## Supplementary material for "Co-expressed subunits of dual genetic origin define a conserved supercomplex mediating essential protein import into chloroplasts": Table S10 (part 13 of 54)

### Sheet: MS7_PSMs (continued)
Protein Name	Query #:z	Protein Rank	Peptide < ProteinMetrics Confidential >	Glycans NHFAGNa	Modification Type(s)	Observed m/z	z	Observed (M+H)	Calc. mass (M+H)	Off-by-x error	Mass error (ppm)	Starting position	Cleavage	Score	Delta	Delta Mod	|Log Prob|	# of unique peptides	Protein DB number	Comment	Scan #	Scan Time
>Cre03.g204250.t1.2	28189:1	53	R.SEFGPAQPFK.G			1107.55	1	1107.55	1107.55	0	1.3	43	Specific	384.42	144.49	144.49	5.11	44	17308	190808_SRamundo_Walter_UCSF_10170_MS7.22390.22390.2	controllerType=0 controllerNumber=1 scan=22390	28.8109
>Cre03.g204250.t1.2	27760:2	53	R.SEFGPAQPFK.G			554.278	2	1107.55	1107.55	0	1.1	43	Specific	437.01	181.21	181.21	6.82	44	17308	190808_SRamundo_Walter_UCSF_10170_MS7.22077.22077.2	controllerType=0 controllerNumber=1 scan=22077	28.5291
>Cre03.g204250.t1.2	19202:2	53	R.SEFGPAQPFKGAK.I			682.355	2	1363.7	1363.7	0	2.1	43	Specific	143.4	32.9	32.9	1.02	44	17308	190808_SRamundo_Walter_UCSF_10170_MS7.15717.15717.3	controllerType=0 controllerNumber=1 scan=15717	22.5263
>Cre03.g204250.t1.2	18778:3	53	R.SEFGPAQPFKGAK.I			455.239	3	1363.7	1363.7	0	1	43	Specific	457.4	237.12	237.12	7.09	44	17308	190808_SRamundo_Walter_UCSF_10170_MS7.15400.15400.3	controllerType=0 controllerNumber=1 scan=15400	22.2386
>Cre03.g204250.t1.2	18676:2	53	R.SEFGPAQPFKGAK.I			682.357	2	1363.71	1363.7	0	4.2	43	Specific	510.14	284.29	284.29	8.32	44	17308	190808_SRamundo_Walter_UCSF_10170_MS7.15319.15319.2	controllerType=0 controllerNumber=1 scan=15319	22.161
>Cre03.g204250.t1.2	44410:2	53	R.DSAAVFAWK.G			497.754	2	994.501	994.499	0	2.3	101	Specific	568.45	164.29	164.29	8.04	44	17308	190808_SRamundo_Walter_UCSF_10170_MS7.34334.34334.2	controllerType=0 controllerNumber=1 scan=34334	40.019
>Cre03.g204250.t1.2	28043:2	53	K.DGTLPNPDSTDNAEFK.I			860.889	2	1720.77	1720.77	0	2.1	159	Specific	366.57	253.47	253.47	7.13	44	17308	190808_SRamundo_Walter_UCSF_10170_MS7.22280.22280.2	controllerType=0 controllerNumber=1 scan=22280	28.709
>Cre03.g204250.t1.2	26823:2	53	K.DGTLPNPDSTDNAEFK.I			860.887	2	1720.77	1720.77	0	-0.1	159	Specific	447.2	276.59	276.59	8.5	44	17308	190808_SRamundo_Walter_UCSF_10170_MS7.21378.21378.2	controllerType=0 controllerNumber=1 scan=21378	27.8516
>Cre03.g204250.t1.2	89981:3	53	K.DGTLPNPDSTDNAEFKIVLGLIR.D			829.103	3	2485.3	2485.29	0	0.8	159	Specific	195.8	6.88	6.88	0.68	44	17308	190808_SRamundo_Walter_UCSF_10170_MS7.66304.66304.3	controllerType=0 controllerNumber=1 scan=66304	68.9877
>Cre03.g204250.t1.2	98975:3	53	K.DGTLPNPDSTDNAEFKIVLGLIR.D			829.106	3	2485.3	2485.29	0	4.1	159	Specific	214.25	81.17	81.17	1.36	44	17308	190808_SRamundo_Walter_UCSF_10170_MS7.72543.72543.3	controllerType=0 controllerNumber=1 scan=72543	74.858
>Cre03.g204250.t1.2	99381:3	53	K.DGTLPNPDSTDNAEFKIVLGLIR.D			829.105	3	2485.3	2485.29	0	2.8	159	Specific	269.99	79.2	79.2	2.35	44	17308	190808_SRamundo_Walter_UCSF_10170_MS7.72839.72839.2	controllerType=0 controllerNumber=1 scan=72839	75.1518
>Cre03.g204250.t1.2	92705:3	53	K.DGTLPNPDSTDNAEFKIVLGLIR.D			829.106	3	2485.3	2485.29	0	4	159	Specific	277.65	26.81	26.81	1.49	44	17308	190808_SRamundo_Walter_UCSF_10170_MS7.68167.68167.3	controllerType=0 controllerNumber=1 scan=68167	70.7024
>Cre03.g204250.t1.2	82104:3	53	K.DGTLPNPDSTDNAEFKIVLGLIR.D			829.107	3	2485.31	2485.29	0	5.2	159	Specific	324.77	174.43	174.43	4.2	44	17308	190808_SRamundo_Walter_UCSF_10170_MS7.60975.60975.4	controllerType=0 controllerNumber=1 scan=60975	64.1758
>Cre03.g204250.t1.2	81281:2	53	K.DGTLPNPDSTDNAEFKIVLGLIR.D			1243.16	2	2485.31	2485.29	0	6.7	159	Specific	395.75	246.49	246.49	6.87	44	17308	190808_SRamundo_Walter_UCSF_10170_MS7.60431.60431.2	controllerType=0 controllerNumber=1 scan=60431	63.6936
>Cre03.g204250.t1.2	82742:3	53	K.DGTLPNPDSTDNAEFKIVLGLIR.D			829.106	3	2485.3	2485.29	0	4.1	159	Specific	415.29	130.42	130.42	4.74	44	17308	190808_SRamundo_Walter_UCSF_10170_MS7.61402.61402.3	controllerType=0 controllerNumber=1 scan=61402	64.5693
>Cre03.g204250.t1.2	84641:3	53	K.DGTLPNPDSTDNAEFKIVLGLIR.D			829.106	3	2485.3	2485.29	0	3.5	159	Specific	416.55	255.53	255.53	6.11	44	17308	190808_SRamundo_Walter_UCSF_10170_MS7.62723.62723.3	controllerType=0 controllerNumber=1 scan=62723	65.7478
>Cre03.g204250.t1.2	81313:2	53	K.DGTLPNPDSTDNAEFKIVLGLIR.D			1243.16	2	2485.31	2485.29	0	5.3	159	Specific	421.14	271.86	271.86	7.5	44	17308	190808_SRamundo_Walter_UCSF_10170_MS7.60451.60451.2	controllerType=0 controllerNumber=1 scan=60451	63.7113
>Cre03.g204250.t1.2	92608:3	53	K.DGTLPNPDSTDNAEFKIVLGLIR.D			829.106	3	2485.3	2485.29	0	4	159	Specific	421.16	197.1	197.1	5.47	44	17308	190808_SRamundo_Walter_UCSF_10170_MS7.68101.68101.3	controllerType=0 controllerNumber=1 scan=68101	70.6414
>Cre03.g204250.t1.2	80987:3	53	K.DGTLPNPDSTDNAEFKIVLGLIR.D			829.106	3	2485.3	2485.29	0	3.8	159	Specific	508.14	330.36	330.36	6.94	44	17308	190808_SRamundo_Walter_UCSF_10170_MS7.60241.60241.3	controllerType=0 controllerNumber=1 scan=60241	63.5258
>Cre03.g204250.t1.2	86796:3	53	K.DGTLPNPDSTDN[+0.984]AEFKIVLGLIR.D		N[+1]	829.439	3	2486.3	2486.28	0	9.9	159	Specific	250.7	30.16	30.16	1.03	44	17308	190808_SRamundo_Walter_UCSF_10170_MS7.64175.64175.3	controllerType=0 controllerNumber=1 scan=64175	67.0508
>Cre03.g204250.t1.2	87379:3	53	K.DGTLPNPDSTDNAEFKIVLGLIRDSIQK.D			1019.54	3	3056.61	3056.59	0	5.5	159	Specific	291.62	14.58	14.58	1.02	44	17308	190808_SRamundo_Walter_UCSF_10170_MS7.64559.64559.3	controllerType=0 controllerNumber=1 scan=64559	67.3942
>Cre03.g204250.t1.2	87734:3	53	K.DGTLPNPDSTDNAEFKIVLGLIRDSIQK.D			1019.54	3	3056.6	3056.59	0	2	159	Specific	551.6	305.11	305.11	7.07	44	17308	190808_SRamundo_Walter_UCSF_10170_MS7.64797.64797.3	controllerType=0 controllerNumber=1 scan=64797	67.6106
>Cre03.g204250.t1.2	48011:3	53	K.IVLGLIRDSIQK.D			452.286	3	1354.84	1354.84	0	1.7	175	Specific	350.5	105.96	105.96	4.52	44	17308	190808_SRamundo_Walter_UCSF_10170_MS7.36968.36968.3	controllerType=0 controllerNumber=1 scan=36968	42.4727
>Cre03.g204250.t1.2	48148:4	53	K.IVLGLIRDSIQKDATK.W			443.269	4	1770.05	1770.05	0	2.1	175	Specific	73.81	12.12	12.12	0.52	44	17308	190808_SRamundo_Walter_UCSF_10170_MS7.37072.37072.4	controllerType=0 controllerNumber=1 scan=37072	42.5744
>Cre03.g204250.t1.2	02515:2	53	R.DSIQKDATK.W			503.265	2	1005.52	1005.52	0	2.4	182	Specific	536.71	213.43	213.43	5.85	44	17308	190808_SRamundo_Walter_UCSF_10170_MS7.3514.3514.2	controllerType=0 controllerNumber=1 scan=3514	11.2898
>Cre03.g204250.t1.2	18014:3	53	R.DSIQKDATKWTR.M			483.588	3	1448.75	1448.75	0	0.3	182	Specific	267.09	71.16	71.16	2.93	44	17308	190808_SRamundo_Walter_UCSF_10170_MS7.14833.14833.3	controllerType=0 controllerNumber=1 scan=14833	21.723
>Cre03.g204250.t1.2	05697:2	53	K.DATKWTR.M			439.23	2	877.453	877.453	0	0.9	187	Specific	377.62	40.09	40.09	2.12	44	17308	190808_SRamundo_Walter_UCSF_10170_MS7.5826.5826.2	controllerType=0 controllerNumber=1 scan=5826	13.2963
>Cre03.g204250.t1.2	08550:2	53	K.KVMGVSEETTTGVK.R			733.384	2	1465.76	1465.76	0	2.4	197	Specific	390.43	145.27	145.27	5.71	44	17308	190808_SRamundo_Walter_UCSF_10170_MS7.7870.7870.2	controllerType=0 controllerNumber=1 scan=7870	15.0542
>Cre03.g204250.t1.2	05435:2	53	K.KVM[+15.995]GVSEETTTGVK.R		M[+16]	741.38	2	1481.75	1481.75	0	0	197	Specific	376.92	157.82	157.82	5.46	44	17308	190808_SRamundo_Walter_UCSF_10170_MS7.5636.5636.2	controllerType=0 controllerNumber=1 scan=5636	13.1429
>Cre03.g204250.t1.2	06395:4	53	K.KVMGVSEETTTGVKR.L			406.22	4	1621.86	1621.86	0	1.1	197	Specific	272.87	140.64	140.64	3.86	44	17308	190808_SRamundo_Walter_UCSF_10170_MS7.6319.6319.4	controllerType=0 controllerNumber=1 scan=6319	13.7063
>Cre03.g204250.t1.2	06309:2	53	K.KVMGVSEETTTGVKR.L			811.437	2	1621.87	1621.86	0	5.8	197	Specific	424.02	203.55	203.55	6	44	17308	190808_SRamundo_Walter_UCSF_10170_MS7.6256.6256.2	controllerType=0 controllerNumber=1 scan=6256	13.6529
>Cre03.g204250.t1.2	06325:3	53	K.KVMGVSEETTTGVKR.L			541.292	3	1621.86	1621.86	0	1.6	197	Specific	436.66	306.65	306.65	6.97	44	17308	190808_SRamundo_Walter_UCSF_10170_MS7.6269.6269.3	controllerType=0 controllerNumber=1 scan=6269	13.663
>Cre03.g204250.t1.2	04543:2	53	K.KVM[+15.995]GVSEETTTGVKR.L		M[+16]	819.432	2	1637.86	1637.85	0	3	197	Specific	265.92	94.35	94.35	3.35	44	17308	190808_SRamundo_Walter_UCSF_10170_MS7.4991.4991.2	controllerType=0 controllerNumber=1 scan=4991	12.63
>Cre03.g204250.t1.2	04455:2	53	K.KVM[+15.995]GVSEETTTGVKR.L		M[+16]	819.432	2	1637.86	1637.85	0	2.9	197	Specific	446.04	264.33	264.33	6.67	44	17308	190808_SRamundo_Walter_UCSF_10170_MS7.4931.4931.2	controllerType=0 controllerNumber=1 scan=4931	12.5861
>Cre03.g204250.t1.2	04440:3	53	K.KVM[+15.995]GVSEETTTGVKR.L		M[+16]	546.623	3	1637.86	1637.85	0	1.4	197	Specific	596	336.91	336.91	10.11	44	17308	190808_SRamundo_Walter_UCSF_10170_MS7.4922.4922.3	controllerType=0 controllerNumber=1 scan=4922	12.58
>Cre03.g204250.t1.2	04494:3	53	K.KVM[+15.995]GVSEETTTGVKR.L		M[+16]	546.623	3	1637.86	1637.85	0	1.4	197	Specific	637.62	318.86	318.86	11.02	44	17308	190808_SRamundo_Walter_UCSF_10170_MS7.4956.4956.3	controllerType=0 controllerNumber=1 scan=4956	12.605
>Cre03.g204250.t1.2	10042:3	53	K.VMGVSEETTTGVKR.L			498.593	3	1493.77	1493.76	0	2	198	Specific	258.9	52.37	52.37	2.2	44	17308	190808_SRamundo_Walter_UCSF_10170_MS7.8980.8980.3	controllerType=0 controllerNumber=1 scan=8980	16.1452
>Cre03.g204250.t1.2	05680:3	53	K.VM[+15.995]GVSEETTTGVKR.L		M[+16]	503.925	3	1509.76	1509.76	0	1.3	198	Specific	434.22	211.12	211.12	6.9	44	17308	190808_SRamundo_Walter_UCSF_10170_MS7.5814.5814.3	controllerType=0 controllerNumber=1 scan=5814	13.2871
>Cre03.g204250.t1.2	05764:2	53	K.VM[+15.995]GVSEETTTGVKR.L		M[+16]	755.384	2	1509.76	1509.76	0	2.2	198	Specific	441.08	231.32	231.32	7.18	44	17308	190808_SRamundo_Walter_UCSF_10170_MS7.5872.5872.2	controllerType=0 controllerNumber=1 scan=5872	13.3304
>Cre03.g204250.t1.2	73782:2	53	R.LYEMQANGSLLFPAINVNDSVTK.S			1262.65	2	2524.28	2524.28	0	3.2	212	Specific	520.02	320.92	320.92	9.14	44	17308	190808_SRamundo_Walter_UCSF_10170_MS7.55364.55364.2	controllerType=0 controllerNumber=1 scan=55364	59.23
>Cre03.g204250.t1.2	73763:2	53	R.LYEMQANGSLLFPAINVNDSVTK.S			1262.65	2	2524.29	2524.28	0	5.2	212	Specific	578.49	378.49	378.49	9.23	44	17308	190808_SRamundo_Walter_UCSF_10170_MS7.55350.55350.2	controllerType=0 controllerNumber=1 scan=55350	59.2179
>Cre03.g204250.t1.2	73892:3	53	R.LYEMQANGSLLFPAINVNDSVTK.S			842.099	3	2524.28	2524.28	0	3.3	212	Specific	608.46	373.17	373.17	11.35	44	17308	190808_SRamundo_Walter_UCSF_10170_MS7.55438.55438.3	controllerType=0 controllerNumber=1 scan=55438	59.295
>Cre03.g204250.t1.2	75663:2	53	R.LYEMQAN[+0.984]GSLLFPAINVNDSVTK.S		N[+1]	1263.14	2	2525.28	2525.26	0	7.3	212	Specific	411.17	247.54	194.33	7.27	44	17308	190808_SRamundo_Walter_UCSF_10170_MS7.56661.56661.2	controllerType=0 controllerNumber=1 scan=56661	60.3771
>Cre03.g204250.t1.2	69878:2	53	R.LYEM[+15.995]QANGSLLFPAINVNDSVTK.S		M[+16]	1270.64	2	2540.28	2540.27	0	2.5	212	Specific	489.92	282.79	282.79	8.84	44	17308	190808_SRamundo_Walter_UCSF_10170_MS7.52714.52714.2	controllerType=0 controllerNumber=1 scan=52714	56.9173
>Cre03.g204250.t1.2	70006:2	53	R.LYEM[+15.995]QANGSLLFPAINVNDSVTK.S		M[+16]	1270.64	2	2540.28	2540.27	0	3.2	212	Specific	549.54	400.2	400.2	9.39	44	17308	190808_SRamundo_Walter_UCSF_10170_MS7.52809.52809.2	controllerType=0 controllerNumber=1 scan=52809	57.001
>Cre03.g204250.t1.2	74495:2	53	R.LYEMQAN[+0.984]GSLLFPAINVNDSVTK.S		N[+1]	1263.14	2	2525.26	2525.26	0	2.1	212	Specific	588.51	368.72	270.48	10.67	44	17308	190808_SRamundo_Walter_UCSF_10170_MS7.55858.55858.3	controllerType=0 controllerNumber=1 scan=55858	59.6636
>Cre03.g204250.t1.2	12731:2	53	K.SKFDNVYGC[+71.037]R.H		C[+71]	630.297	2	1259.59	1259.58	0	1.9	235	Specific	332.56	112.64	112.64	4.25	44	17308	190808_SRamundo_Walter_UCSF_10170_MS7.10986.10986.2	controllerType=0 controllerNumber=1 scan=10986	18.1691
>Cre03.g204250.t1.2	16441:2	53	R.HSLPDGIMR.A			513.264	2	1025.52	1025.52	0	1.8	245	Specific	487.84	216.37	216.37	7.21	44	17308	190808_SRamundo_Walter_UCSF_10170_MS7.13715.13715.2	controllerType=0 controllerNumber=1 scan=13715	20.7317
>Cre03.g204250.t1.2	08948:2	53	R.HSLPDGIM[+15.995]R.A		M[+16]	521.261	2	1041.52	1041.51	0	0.5	245	Specific	430.82	124.23	124.23	5.81	44	17308	190808_SRamundo_Walter_UCSF_10170_MS7.8159.8159.2	controllerType=0 controllerNumber=1 scan=8159	15.3099
>Cre03.g204250.t1.2	10097:1	53	R.ATDVMIAGK.T			905.478	1	905.478	905.476	0	2.1	254	Specific	188.54	31.61	31.61	1.07	44	17308	190808_SRamundo_Walter_UCSF_10170_MS7.9021.9021.2	controllerType=0 controllerNumber=1 scan=9021	16.1874
>Cre03.g204250.t1.2	06293:2	53	R.ATDVM[+15.995]IAGK.T		M[+16]	461.24	2	921.473	921.471	0	2	254	Specific	549.86	200.42	200.42	7.24	44	17308	190808_SRamundo_Walter_UCSF_10170_MS7.6247.6247.2	controllerType=0 controllerNumber=1 scan=6247	13.6464
>Cre03.g204250.t1.2	33516:2	53	K.TAFIAGYGDVGK.G			599.81	2	1198.61	1198.61	0	1.3	263	Specific	484.52	254.61	254.61	7.55	44	17308	190808_SRamundo_Walter_UCSF_10170_MS7.26340.26340.3	controllerType=0 controllerNumber=1 scan=26340	32.5526
>Cre03.g204250.t1.2	33651:2	53	K.TAFIAGYGDVGK.G			599.81	2	1198.61	1198.61	0	1.9	263	Specific	640.95	353.46	353.46	11.39	44	17308	190808_SRamundo_Walter_UCSF_10170_MS7.26436.26436.2	controllerType=0 controllerNumber=1 scan=26436	32.6377
>Cre03.g204250.t1.2	34983:2	53	K.TAFIAGYGDVGKGC[+71.037]ASAMK.A		C[+71]	959.465	2	1917.92	1917.92	0	2	263	Specific	603.55	406.47	406.47	11.35	44	17308	190808_SRamundo_Walter_UCSF_10170_MS7.27400.27400.2	controllerType=0 controllerNumber=1 scan=27400	33.5132
>Cre03.g204250.t1.2	73365:3	53	K.NNAIVGNIGHFDNEVDMAGLYAWPGIKR.Q			1024.51	3	3071.53	3071.52	0	3.2	340	Specific	541.33	270.23	270.23	7.13	44	17308	190808_SRamundo_Walter_UCSF_10170_MS7.55072.55072.5	controllerType=0 controllerNumber=1 scan=55072	58.9761
>Cre03.g204250.t1.2	03639:3	53	K.RQNIKPQVDR.F			418.574	3	1253.71	1253.71	0	0.4	367	Specific	273.68	94.39	94.39	3.5	44	17308	190808_SRamundo_Walter_UCSF_10170_MS7.4361.4361.3	controllerType=0 controllerNumber=1 scan=4361	12.1404
>Cre03.g204250.t1.2	04221:2	53	R.QNIKPQVDR.F			549.308	2	1097.61	1097.61	0	1.4	368	Specific	423.17	113.02	113.02	4.8	44	17308	190808_SRamundo_Walter_UCSF_10170_MS7.4775.4775.2	controllerType=0 controllerNumber=1 scan=4775	12.4649
>Cre03.g204250.t1.2	08546:2	53	R.Q[-17.027]NIKPQVDR.F		Q[-17]	540.794	2	1080.58	1080.58	0	0.7	368	Specific	318.95	49.58	49.58	2.43	44	17308	190808_SRamundo_Walter_UCSF_10170_MS7.7868.7868.2	controllerType=0 controllerNumber=1 scan=7868	15.0528
>Cre03.g204250.t1.2	00522:2	53	R.STGRYEK.K			420.714	2	840.422	840.421	0	0.8	426	Specific	346.74	50.2	50.2	1.61	44	17308	190808_SRamundo_Walter_UCSF_10170_MS7.891.891.2	controllerType=0 controllerNumber=1 scan=891	2.889
>Cre03.g204250.t1.2	10085:2	53	K.KVYVLPK.H			423.776	2	846.546	846.545	0	1.1	433	Specific	225.28	28.24	28.24	1.15	44	17308	190808_SRamundo_Walter_UCSF_10170_MS7.9012.9012.2	controllerType=0 controllerNumber=1 scan=9012	16.1783
>Cre03.g204250.t1.2	10240:2	53	K.KVYVLPK.H			423.776	2	846.545	846.545	0	0.8	433	Specific	229.19	22.23	22.23	1.29	44	17308	190808_SRamundo_Walter_UCSF_10170_MS7.9131.9131.2	controllerType=0 controllerNumber=1 scan=9131	16.3059
>Cre03.g204250.t1.2	22897:3	53	K.HLDEKVAALHLPK.L			490.953	3	1470.85	1470.84	0	1.6	440	Specific	191.42	124.68	124.68	2.2	44	17308	190808_SRamundo_Walter_UCSF_10170_MS7.18436.18436.2	controllerType=0 controllerNumber=1 scan=18436	25.0768
>Cre03.g204250.t1.2	16687:2	53	K.VAALHLPK.L			424.772	2	848.537	848.535	0	1.7	445	Specific	397.53	139.14	139.14	5	44	17308	190808_SRamundo_Walter_UCSF_10170_MS7.13892.13892.2	controllerType=0 controllerNumber=1 scan=13892	20.8869
>Cre03.g204250.t1.2	04337:1	53	K.LGVK.L			416.287	1	416.287	416.287	0	0.6	453	Specific	180.71	5.18	5.18	0.3	44	17308	190808_SRamundo_Walter_UCSF_10170_MS7.4856.4856.2	controllerType=0 controllerNumber=1 scan=4856	12.528
>Cre03.g204250.t1.2	43683:4	53	K.LSADQAAYINVPVDGPYKPAHYR.Y			637.078	4	2545.29	2545.28	0	2.3	460	Specific	325.56	195.56	195.56	6.35	44	17308	190808_SRamundo_Walter_UCSF_10170_MS7.33803.33803.4	controllerType=0 controllerNumber=1 scan=33803	39.5513
>Cre03.g204250.t1.2	44111:3	53	K.LSADQAAYINVPVDGPYKPAHYR.Y			849.101	3	2545.29	2545.28	0	1.7	460	Specific	503.55	321.94	321.94	7.4	44	17308	190808_SRamundo_Walter_UCSF_10170_MS7.34118.34118.3	controllerType=0 controllerNumber=1 scan=34118	39.8337
>Cre03.g204250.t1.2	43684:3	53	K.LSADQAAYINVPVDGPYKPAHYR.Y			849.101	3	2545.29	2545.28	0	2.4	460	Specific	776.77	530.39	530.39	14.46	44	17308	190808_SRamundo_Walter_UCSF_10170_MS7.33804.33804.3	controllerType=0 controllerNumber=1 scan=33804	39.5523
>Cre03.g204250.t1.2	51168:4	53	K.LSADQAAYINVPVDGPYKPAHYRY.-			677.843	4	2708.35	2708.35	0	1.9	460	CRagged	219.69	112.55	112.55	2.29	44	17308	190808_SRamundo_Walter_UCSF_10170_MS7.39275.39275.4	controllerType=0 controllerNumber=1 scan=39275	44.6125
>Cre03.g204250.t1.2	49666:4	53	K.LSADQAAYINVPVDGPYKPAHYRY.-			677.844	4	2708.35	2708.35	0	2.3	460	CRagged	246.09	73.02	73.02	2.41	44	17308	190808_SRamundo_Walter_UCSF_10170_MS7.38181.38181.4	controllerType=0 controllerNumber=1 scan=38181	43.5978
>Cre03.g204250.t1.2	49946:2	53	K.LSADQAAYINVPVDGPYKPAHYRY.-			1354.68	2	2708.35	2708.35	0	-0.1	460	CRagged	517.38	329.45	329.45	8.02	44	17308	190808_SRamundo_Walter_UCSF_10170_MS7.38383.38383.2	controllerType=0 controllerNumber=1 scan=38383	43.7857
>Cre12.g525200.t1.2	77134:3	54	K.LTAFKPFPSAADSLEQINAISEANLTDELK.N			1078.56	3	3233.65	3233.66	0	-1.2	47	Specific	506.88	230.55	230.55	5.8	39	14687	190808_SRamundo_Walter_UCSF_10170_MS7.57659.57659.3	controllerType=0 controllerNumber=1 scan=57659	61.255
>Cre12.g525200.t1.2	77089:3	54	K.LTAFKPFPSAADSLEQIN[+0.984]AISEANLTDELK.N		N[+1]	1078.89	3	3234.67	3234.64	0	8.2	47	Specific	293.64	25.98	25.98	1.08	39	14687	190808_SRamundo_Walter_UCSF_10170_MS7.57627.57627.3	controllerType=0 controllerNumber=1 scan=57627	61.2264
>Cre12.g525200.t1.2	92842:4	54	K.LTAFKPFPSAADSLEQINAISEANLTDELKNFLEQNLPK.V			1080.06	4	4317.23	4317.23	0	1.3	47	Specific	219.41	56.5	56.5	1.03	39	14687	190808_SRamundo_Walter_UCSF_10170_MS7.68263.68263.4	controllerType=0 controllerNumber=1 scan=68263	70.7896
>Cre12.g525200.t1.2	93957:4	54	K.LTAFKPFPSAADSLEQINAISEANLTDELKNFLEQNLPK.V			1080.06	4	4317.22	4317.23	0	-1.3	47	Specific	259.05	18.41	18.41	0.65	39	14687	190808_SRamundo_Walter_UCSF_10170_MS7.69022.69022.4	controllerType=0 controllerNumber=1 scan=69022	71.5051
>Cre12.g525200.t1.2	91693:4	54	K.LTAFKPFPSAADSLEQINAISEANLTDELKNFLEQNLPK.V			1079.81	4	4316.23	4317.23	-1	1	47	Specific	456.83	117.86	117.86	3.31	39	14687	190808_SRamundo_Walter_UCSF_10170_MS7.67482.67482.4	controllerType=0 controllerNumber=1 scan=67482	70.0695
>Cre12.g525200.t1.2	95105:4	54	K.LTAFKPFPSAADSLEQINAISEANLTDELKNFLEQNLPK.V			1080.06	4	4317.23	4317.23	0	-0.7	47	Specific	460.82	126.18	126.18	3.44	39	14687	190808_SRamundo_Walter_UCSF_10170_MS7.69808.69808.3	controllerType=0 controllerNumber=1 scan=69808	72.2409
>Cre12.g525200.t1.2	93930:4	54	K.LTAFKPFPSAADSLEQINAISEANLTDELKNFLEQNLPK.V			1079.81	4	4316.23	4317.23	-1	1.7	47	Specific	644.82	352.9	352.9	9.88	39	14687	190808_SRamundo_Walter_UCSF_10170_MS7.69002.69002.4	controllerType=0 controllerNumber=1 scan=69002	71.4873
>Cre12.g525200.t1.2	91698:5	54	K.LTAFKPFPSAADSLEQIN[+0.984]AISEANLTDELKNFLEQNLPK.V		N[+1]	864.254	5	4317.24	4318.21	-1	7.6	47	Specific	342.32	97.21	57.11	1.45	39	14687	190808_SRamundo_Walter_UCSF_10170_MS7.67485.67485.5	controllerType=0 controllerNumber=1 scan=67485	70.0724
>Cre12.g525200.t1.2	94525:4	54	K.LTAFKPFPSAADSLEQINAISEANLTDELKN[+0.984]FLEQNLPK.V		N[+1]	1080.32	4	4318.24	4318.21	0	6.5	47	Specific	389.47	65.52	11.89	2.2	39	14687	190808_SRamundo_Walter_UCSF_10170_MS7.69417.69417.3	controllerType=0 controllerNumber=1 scan=69417	71.8751
>Cre12.g525200.t1.2	39479:2	54	K.NFLEQNLPK.V			551.8	2	1102.59	1102.59	0	3.3	77	Specific	349.45	34.76	34.76	2.35	39	14687	190808_SRamundo_Walter_UCSF_10170_MS7.30676.30676.2	controllerType=0 controllerNumber=1 scan=30676	36.5979
>Cre12.g525200.t1.2	29480:2	54	K.YKLGVFEPK.L			540.809	2	1080.61	1080.61	0	1.6	94	Specific	349.81	86.4	86.4	3.53	39	14687	190808_SRamundo_Walter_UCSF_10170_MS7.23336.23336.2	controllerType=0 controllerNumber=1 scan=23336	29.6913
>Cre12.g525200.t1.2	20388:1	54	K.LGVFEPK.L			789.452	1	789.452	789.451	0	1.8	96	Specific	271.91	7.65	7.65	1.58	39	14687	190808_SRamundo_Walter_UCSF_10170_MS7.16601.16601.2	controllerType=0 controllerNumber=1 scan=16601	23.3608
>Cre12.g525200.t1.2	77231:2	54	K.LGSIIQETTSIPC[+71.037]ISNDMVGEVLR.G		C[+71]	1323.68	2	2646.35	2646.35	0	0.3	103	Specific	347.89	174.5	174.5	6.48	39	14687	190808_SRamundo_Walter_UCSF_10170_MS7.57726.57726.4	controllerType=0 controllerNumber=1 scan=57726	61.3137
>Cre12.g525200.t1.2	77251:2	54	K.LGSIIQETTSIPC[+71.037]ISNDMVGEVLR.G		C[+71]	1323.68	2	2646.35	2646.35	0	1.6	103	Specific	356.29	192.97	192.97	6.64	39	14687	190808_SRamundo_Walter_UCSF_10170_MS7.57740.57740.2	controllerType=0 controllerNumber=1 scan=57740	61.3261
>Cre12.g525200.t1.2	77281:3	54	K.LGSIIQETTSIPC[+71.037]ISNDMVGEVLR.G		C[+71]	882.789	3	2646.35	2646.35	0	2	103	Specific	519.54	260.34	260.34	7.19	39	14687	190808_SRamundo_Walter_UCSF_10170_MS7.57758.57758.3	controllerType=0 controllerNumber=1 scan=57758	61.3418
>Cre12.g525200.t1.2	22952:2	54	R.FVSVAEADMK.R			548.772	2	1096.54	1096.53	0	1.5	135	Specific	498.11	291.59	291.59	7.38	39	14687	190808_SRamundo_Walter_UCSF_10170_MS7.18480.18480.2	controllerType=0 controllerNumber=1 scan=18480	25.1187
>Cre12.g525200.t1.2	13051:2	54	R.FVSVAEADM[+15.995]K.R		M[+16]	556.769	2	1112.53	1112.53	0	1.4	135	Specific	523.06	265.95	265.95	9.06	39	14687	190808_SRamundo_Walter_UCSF_10170_MS7.11222.11222.2	controllerType=0 controllerNumber=1 scan=11222	18.4204
>Cre12.g525200.t1.2	17266:3	54	R.FVSVAEADMKR.A			418.217	3	1252.64	1252.64	0	1.1	135	Specific	395.53	160.69	160.69	5.46	39	14687	190808_SRamundo_Walter_UCSF_10170_MS7.14310.14310.3	controllerType=0 controllerNumber=1 scan=14310	21.2519
>Cre12.g525200.t1.2	09797:3	54	R.FVSVAEADM[+15.995]KR.A		M[+16]	423.549	3	1268.63	1268.63	0	1	135	Specific	198.55	22.94	22.94	0.95	39	14687	190808_SRamundo_Walter_UCSF_10170_MS7.8787.8787.3	controllerType=0 controllerNumber=1 scan=8787	15.9206
>Cre12.g525200.t1.2	09988:3	54	R.FVSVAEADM[+15.995]KR.A		M[+16]	423.549	3	1268.63	1268.63	0	1	135	Specific	209.68	101.28	101.28	2.07	39	14687	190808_SRamundo_Walter_UCSF_10170_MS7.8939.8939.2	controllerType=0 controllerNumber=1 scan=8939	16.0986
>Cre12.g525200.t1.2	10103:2	54	R.FVSVAEADM[+15.995]KR.A		M[+16]	634.82	2	1268.63	1268.63	0	2.4	135	Specific	430.29	177.07	177.07	6.84	39	14687	190808_SRamundo_Walter_UCSF_10170_MS7.9026.9026.2	controllerType=0 controllerNumber=1 scan=9026	16.1924
>Cre12.g525200.t1.2	12682:2	54	R.AQLGLAHSYSR.A			601.818	2	1202.63	1202.63	0	1	146	Specific	427.35	181.93	181.93	7.11	39	14687	190808_SRamundo_Walter_UCSF_10170_MS7.10948.10948.3	controllerType=0 controllerNumber=1 scan=10948	18.1328
>Cre12.g525200.t1.2	12336:2	54	R.AQLGLAHSYSR.A			601.819	2	1202.63	1202.63	0	1.9	146	Specific	536.09	246.52	246.52	9.12	39	14687	190808_SRamundo_Walter_UCSF_10170_MS7.10690.10690.2	controllerType=0 controllerNumber=1 scan=10690	17.88
>Cre12.g525200.t1.2	101737:3	54	K.VDNM[+15.995]IIQAIALLDTLDKDVNTFVMR.V		M[+16]	955.503	3	2864.5	2864.49	0	2	166	Specific	701.07	390.99	390.99	13.16	39	14687	190808_SRamundo_Walter_UCSF_10170_MS7.74475.74475.3	controllerType=0 controllerNumber=1 scan=74475	76.7624
>Cre12.g525200.t1.2	101738:3	54	K.VDN[+0.984]M[+15.995]IIQAIALLDTLDKDVNTFVMR.V		M[+16], N[+1]	955.838	3	2865.5	2865.47	0	9.2	166	Specific	544.94	279.98	237.94	6.48	39	14687	190808_SRamundo_Walter_UCSF_10170_MS7.74475.74475.3	controllerType=0 controllerNumber=1 scan=74475	76.7624
>Cre12.g525200.t1.2	13113:1	54	K.IVNDNYQYAR.L			1255.61	1	1255.61	1255.61	0	-1.1	205	Specific	280.13	104.54	104.54	2.41	39	14687	190808_SRamundo_Walter_UCSF_10170_MS7.11267.11267.2	controllerType=0 controllerNumber=1 scan=11267	18.4679
>Cre12.g525200.t1.2	12705:2	54	K.IVNDNYQYAR.L			628.307	2	1255.61	1255.61	0	0.8	205	Specific	382.16	156.57	156.57	4.63	39	14687	190808_SRamundo_Walter_UCSF_10170_MS7.10965.10965.2	controllerType=0 controllerNumber=1 scan=10965	18.1475
>Cre12.g525200.t1.2	43019:3	54	K.DKGGLSEEHLAAMTEITGDEAK.S			768.035	3	2302.09	2302.09	0	1.8	221	Specific	317.84	182.06	182.06	4.7	39	14687	190808_SRamundo_Walter_UCSF_10170_MS7.33308.33308.2	controllerType=0 controllerNumber=1 scan=33308	39.099
>Cre12.g525200.t1.2	43097:3	54	K.DKGGLSEEHLAAMTEITGDEAK.S			768.035	3	2302.09	2302.09	0	2	221	Specific	422.98	240.77	240.77	6.24	39	14687	190808_SRamundo_Walter_UCSF_10170_MS7.33365.33365.3	controllerType=0 controllerNumber=1 scan=33365	39.1488
>Cre12.g525200.t1.2	43819:2	54	K.DKGGLSEEHLAAMTEITGDEAK.S			1151.55	2	2302.09	2302.09	0	0.6	221	Specific	435.47	231.66	231.66	6.3	39	14687	190808_SRamundo_Walter_UCSF_10170_MS7.33905.33905.2	controllerType=0 controllerNumber=1 scan=33905	39.6427
>Cre12.g525200.t1.2	43845:2	54	K.DKGGLSEEHLAAMTEITGDEAK.S			1151.55	2	2302.09	2302.09	0	2.4	221	Specific	478.79	290.66	290.66	7.89	39	14687	190808_SRamundo_Walter_UCSF_10170_MS7.33924.33924.2	controllerType=0 controllerNumber=1 scan=33924	39.6626
>Cre12.g525200.t1.2	43294:2	54	K.DKGGLSEEHLAAMTEITGDEAK.S			1151.55	2	2302.09	2302.09	0	3	221	Specific	624.87	445.29	445.29	10.62	39	14687	190808_SRamundo_Walter_UCSF_10170_MS7.33513.33513.2	controllerType=0 controllerNumber=1 scan=33513	39.2815
>Cre12.g525200.t1.2	25603:2	54	K.DKGGLSEEHLAAM[+15.995]TEITGDEAK.S		M[+16]	1159.54	2	2318.08	2318.08	0	-1.6	221	Specific	399.38	228.56	114.56	6.4	39	14687	190808_SRamundo_Walter_UCSF_10170_MS7.20436.20436.2	controllerType=0 controllerNumber=1 scan=20436	26.9512
>Cre12.g525200.t1.2	25675:2	54	K.DKGGLSEEHLAAM[+15.995]TEITGDEAK.S		M[+16]	1159.54	2	2318.08	2318.08	0	-0.3	221	Specific	495.4	353.68	132.82	6.76	39	14687	190808_SRamundo_Walter_UCSF_10170_MS7.20490.20490.2	controllerType=0 controllerNumber=1 scan=20490	27.0072
>Cre12.g525200.t1.2	46636:2	54	K.GGLSEEHLAAMTEITGDEAK.S			1029.99	2	2058.97	2058.96	0	1.1	223	Specific	566.07	382.09	382.09	9.68	39	14687	190808_SRamundo_Walter_UCSF_10170_MS7.35973.35973.2	controllerType=0 controllerNumber=1 scan=35973	41.5391
>Cre12.g525200.t1.2	06993:2	54	K.SKEILDAAR.S			501.783	2	1002.56	1002.56	0	1.8	243	Specific	481.07	146.74	146.74	5.35	39	14687	190808_SRamundo_Walter_UCSF_10170_MS7.6744.6744.2	controllerType=0 controllerNumber=1 scan=6744	14.0557
>Cre12.g525200.t1.2	84996:3	54	R.SSMGQDISPIDLLNIEVFAQR.V			778.4	3	2333.19	2333.18	0	2.5	252	Specific	570.67	396.9	396.9	9.36	39	14687	190808_SRamundo_Walter_UCSF_10170_MS7.62962.62962.3	controllerType=0 controllerNumber=1 scan=62962	65.9618
>Cre12.g525200.t1.2	84930:2	54	R.SSMGQDISPIDLLNIEVFAQR.V			1167.09	2	2333.18	2333.18	0	0.4	252	Specific	598.86	389.77	389.77	10.28	39	14687	190808_SRamundo_Walter_UCSF_10170_MS7.62918.62918.2	controllerType=0 controllerNumber=1 scan=62918	65.9223
>Cre12.g525200.t1.2	72616:3	54	K.MHAVAPNLSALIGETVGAR.L			636.345	3	1907.02	1907.02	0	1.6	291	Specific	478.18	258.32	258.32	8.7	39	14687	190808_SRamundo_Walter_UCSF_10170_MS7.54563.54563.3	controllerType=0 controllerNumber=1 scan=54563	58.5313
>Cre12.g525200.t1.2	20835:2	54	R.LISHAGSLTNLAK.Y			662.885	2	1324.76	1324.76	0	2.8	310	Specific	330.44	166.9	166.9	5.99	39	14687	190808_SRamundo_Walter_UCSF_10170_MS7.16926.16926.2	controllerType=0 controllerNumber=1 scan=16926	23.6472
>Cre12.g525200.t1.2	20231:3	54	R.LISHAGSLTNLAK.Y			442.258	3	1324.76	1324.76	0	1.2	310	Specific	391.5	212.15	212.15	7.08	39	14687	190808_SRamundo_Walter_UCSF_10170_MS7.16486.16486.3	controllerType=0 controllerNumber=1 scan=16486	23.2533
>Cre12.g525200.t1.2	20282:2	54	R.LISHAGSLTNLAK.Y			662.884	2	1324.76	1324.76	0	2	310	Specific	498.95	265.46	265.46	8.94	39	14687	190808_SRamundo_Walter_UCSF_10170_MS7.16525.16525.2	controllerType=0 controllerNumber=1 scan=16525	23.2934
>Cre12.g525200.t1.2	61650:4	54	R.LISHAGSLTNLAKYPASTVQILGAEK.A			671.378	4	2682.49	2682.48	0	2.8	310	Specific	241.46	103.94	103.94	3.46	39	14687	190808_SRamundo_Walter_UCSF_10170_MS7.46959.46959.4	controllerType=0 controllerNumber=1 scan=46959	51.7965
>Cre12.g525200.t1.2	61601:4	54	R.LISHAGSLTNLAKYPASTVQILGAEK.A			671.378	4	2682.49	2682.48	0	2.8	310	Specific	262.73	61.61	61.61	2.42	39	14687	190808_SRamundo_Walter_UCSF_10170_MS7.46924.46924.4	controllerType=0 controllerNumber=1 scan=46924	51.7655
>Cre12.g525200.t1.2	35040:2	54	K.YPASTVQILGAEK.A			688.876	2	1376.74	1376.74	0	2	323	Specific	723	454.34	454.34	13.65	39	14687	190808_SRamundo_Walter_UCSF_10170_MS7.27447.27447.2	controllerType=0 controllerNumber=1 scan=27447	33.5551
>Cre12.g525200.t1.2	54604:2	54	R.IDC[+71.037]FMDGNTNVFGEK.M		C[+71]	880.885	2	1760.76	1760.76	0	-0.1	384	Specific	460.07	275.99	275.99	6.54	39	14687	190808_SRamundo_Walter_UCSF_10170_MS7.41784.41784.2	controllerType=0 controllerNumber=1 scan=41784	46.9583
>Cre12.g525200.t1.2	03592:2	54	K.MREQVEER.L			538.762	2	1076.52	1076.52	0	1.2	399	Specific	412.81	34.86	34.86	2.24	39	14687	190808_SRamundo_Walter_UCSF_10170_MS7.4328.4328.2	controllerType=0 controllerNumber=1 scan=4328	12.1159
>Cre12.g525200.t1.2	26349:3	54	R.LRFYEEGVAPR.K			446.239	3	1336.7	1336.7	0	1	407	Specific	338.13	70.36	70.36	3	39	14687	190808_SRamundo_Walter_UCSF_10170_MS7.21013.21013.3	controllerType=0 controllerNumber=1 scan=21013	27.4962
>Cre12.g525200.t1.2	26308:2	54	R.LRFYEEGVAPR.K			668.855	2	1336.7	1336.7	0	0.9	407	Specific	425.04	119.95	119.95	5.58	39	14687	190808_SRamundo_Walter_UCSF_10170_MS7.20983.20983.2	controllerType=0 controllerNumber=1 scan=20983	27.4673
>Cre12.g525200.t1.2	15419:2	54	R.FYEEGVAPR.K			534.262	2	1067.52	1067.52	0	1.6	409	Specific	553.68	237.82	237.82	8.05	39	14687	190808_SRamundo_Walter_UCSF_10170_MS7.12950.12950.2	controllerType=0 controllerNumber=1 scan=12950	20.0238
>Cre12.g525200.t1.2	32203:3	54	R.KNASVMGEAMEAVK.G			488.912	3	1464.72	1464.72	0	1.5	418	Specific	244.18	95.42	95.42	2.41	39	14687	190808_SRamundo_Walter_UCSF_10170_MS7.25333.25333.3	controllerType=0 controllerNumber=1 scan=25333	31.5768
>Cre12.g525200.t1.2	32272:3	54	R.KNASVMGEAMEAVK.G			488.912	3	1464.72	1464.72	0	1.7	418	Specific	452.44	182.8	182.8	6.97	39	14687	190808_SRamundo_Walter_UCSF_10170_MS7.25387.25387.3	controllerType=0 controllerNumber=1 scan=25387	31.6314
>Cre12.g525200.t1.2	17526:2	54	R.KNASVMGEAM[+15.995]EAVK.G		M[+16]	740.862	2	1480.72	1480.71	0	2.8	418	Specific	295.46	119.27	94.9	4.34	39	14687	190808_SRamundo_Walter_UCSF_10170_MS7.14500.14500.2	controllerType=0 controllerNumber=1 scan=14500	21.413
>Cre12.g525200.t1.2	67172:4	54	R.KNASVMGEAMEAVKGQLTAEEGEGK.K			641.815	4	2564.24	2564.23	0	1.6	418	Specific	295.55	234.31	234.31	5.12	39	14687	190808_SRamundo_Walter_UCSF_10170_MS7.50859.50859.4	controllerType=0 controllerNumber=1 scan=50859	55.2836
>Cre12.g525200.t1.2	67240:3	54	R.KNASVMGEAMEAVKGQLTAEEGEGK.K			855.419	3	2564.24	2564.23	0	4	418	Specific	306.79	138.85	138.85	2.94	39	14687	190808_SRamundo_Walter_UCSF_10170_MS7.50904.50904.3	controllerType=0 controllerNumber=1 scan=50904	55.3222
>Cre12.g525200.t1.2	03416:3	54	K.GQLTAEEGEGKKQK.D			501.599	3	1502.78	1502.78	0	0.7	432	Specific	227.72	33.02	33.02	1.43	39	14687	190808_SRamundo_Walter_UCSF_10170_MS7.4202.4202.3	controllerType=0 controllerNumber=1 scan=4202	12.0223
>Cre12.g525200.t1.2	23877:2	54	R.DDDDDDEEEVVVEAK.K			861.352	2	1721.7	1721.69	0	6	457	Specific	155.4	78.27	78.27	1.04	39	14687	190808_SRamundo_Walter_UCSF_10170_MS7.19172.19172.2	controllerType=0 controllerNumber=1 scan=19172	25.7492
>Cre12.g525200.t1.2	03228:2	54	K.GKAAEEEAPAEGK.K			643.816	2	1286.62	1286.62	0	1.1	483	Specific	531.15	210.18	210.18	7.52	39	14687	190808_SRamundo_Walter_UCSF_10170_MS7.4074.4074.2	controllerType=0 controllerNumber=1 scan=4074	11.9284
>Cre12.g525200.t1.2	01824:2	54	K.GKAAEEEAPAEGKK.K			707.863	2	1414.72	1414.72	0	1.6	483	Specific	444.99	149.47	149.47	5.37	39	14687	190808_SRamundo_Walter_UCSF_10170_MS7.2457.2457.2	controllerType=0 controllerNumber=1 scan=2457	7.3947
>Cre12.g525200.t1.2	01873:2	54	K.GKAAEEEAPAEGKK.K			707.865	2	1414.72	1414.72	0	3.4	483	Specific	513.7	238.37	238.37	8.01	39	14687	190808_SRamundo_Walter_UCSF_10170_MS7.2495.2495.2	controllerType=0 controllerNumber=1 scan=2495	7.4343
>Cre12.g525200.t1.2	03601:1	54	K.AAEEEAPAEGK.K			1101.51	1	1101.51	1101.51	0	4.2	485	Specific	187.79	66.88	66.88	1.44	39	14687	190808_SRamundo_Walter_UCSF_10170_MS7.4335.4335.2	controllerType=0 controllerNumber=1 scan=4335	12.1206
>Cre12.g525200.t1.2	02653:3	54	K.AAEEEAPAEGKK.K			410.539	3	1229.6	1229.6	0	2.5	485	Specific	334.71	80.63	80.63	4.31	39	14687	190808_SRamundo_Walter_UCSF_10170_MS7.3646.3646.3	controllerType=0 controllerNumber=1 scan=3646	11.5697
>Cre12.g525200.t1.2	02573:2	54	K.AAEEEAPAEGKK.K			615.305	2	1229.6	1229.6	0	2.1	485	Specific	439.87	140.5	140.5	6.4	39	14687	190808_SRamundo_Walter_UCSF_10170_MS7.3576.3576.2	controllerType=0 controllerNumber=1 scan=3576	11.4471
>Cre12.g525200.t1.2	01463:2	54	K.AAEEEAPAEGKKK.K			679.353	2	1357.7	1357.7	0	2	485	Specific	510.94	115.37	115.37	5.79	39	14687	190808_SRamundo_Walter_UCSF_10170_MS7.2155.2155.2	controllerType=0 controllerNumber=1 scan=2155	7.015
>Cre12.g526800.t1.2	09724:2	55	R.AVAGPLSAR.T			421.248	2	841.49	841.489	0	0.5	30	Specific	260.72	3.69	3.69	2	39	1171	190808_SRamundo_Walter_UCSF_10170_MS7.8730.8730.3	controllerType=0 controllerNumber=1 scan=8730	15.867
>Cre12.g526800.t1.2	00670:1	55	R.AASTASAPK.S			803.427	1	803.427	803.426	0	1.9	61	Specific	355.96	71.33	71.33	2.6	39	1171	190808_SRamundo_Walter_UCSF_10170_MS7.1242.1242.2	controllerType=0 controllerNumber=1 scan=1242	4.4341
>Cre12.g526800.t1.2	101524:3	55	K.SSKGNAPMAVAEIGLVGLAVMGQNLALNIAEK.G			1056.24	3	3166.71	3166.7	0	5.5	70	Specific	466.77	225.57	225.57	5.27	39	1171	190808_SRamundo_Walter_UCSF_10170_MS7.74333.74333.3	controllerType=0 controllerNumber=1 scan=74333	76.6276
>Cre12.g526800.t1.2	102024:4	55	K.GNAPMAVAEIGLVGLAVMGQNLALNIAEK.G			716.891	4	2864.54	2864.54	0	2.2	73	Specific	288.27	59.98	59.98	2.2	39	1171	190808_SRamundo_Walter_UCSF_10170_MS7.74681.74681.4	controllerType=0 controllerNumber=1 scan=74681	76.9451
>Cre12.g526800.t1.2	102463:3	55	K.GNAPMAVAEIGLVGLAVMGQNLALNIAEK.G			955.521	3	2864.55	2864.54	0	4.2	73	Specific	328.62	120.82	120.82	2.78	39	1171	190808_SRamundo_Walter_UCSF_10170_MS7.74973.74973.3	controllerType=0 controllerNumber=1 scan=74973	77.2074
>Cre12.g526800.t1.2	102025:2	55	K.GNAPMAVAEIGLVGLAVMGQNLALNIAEK.G			1432.77	2	2864.54	2864.54	0	0.4	73	Specific	368.92	178.61	178.61	7.49	39	1171	190808_SRamundo_Walter_UCSF_10170_MS7.74682.74682.2	controllerType=0 controllerNumber=1 scan=74682	76.946
>Cre12.g526800.t1.2	101975:3	55	K.GNAPMAVAEIGLVGLAVMGQNLALNIAEK.G			955.52	3	2864.55	2864.54	0	2.7	73	Specific	682.56	480.15	480.15	11.9	39	1171	190808_SRamundo_Walter_UCSF_10170_MS7.74647.74647.3	controllerType=0 controllerNumber=1 scan=74647	76.9146
>Cre12.g526800.t1.2	99623:3	55	K.GNAPM[+15.995]AVAEIGLVGLAVMGQNLALNIAEK.G		M[+16]	960.851	3	2880.54	2880.53	0	2.4	73	Specific	385.6	132.27	132.27	3.89	39	1171	190808_SRamundo_Walter_UCSF_10170_MS7.73003.73003.3	controllerType=0 controllerNumber=1 scan=73003	75.305
>Cre12.g526800.t1.2	39176:2	55	K.GFPISVYNR.S			526.781	2	1052.55	1052.55	0	2	102	Specific	386.95	155.57	155.57	4.06	39	1171	190808_SRamundo_Walter_UCSF_10170_MS7.30447.30447.2	controllerType=0 controllerNumber=1 scan=30447	36.3715
>Cre12.g526800.t1.2	03891:2	55	R.SYDKTEAAVK.R			556.286	2	1111.56	1111.56	0	1.3	111	Specific	472.83	150.7	150.7	5.24	39	1171	190808_SRamundo_Walter_UCSF_10170_MS7.4545.4545.5	controllerType=0 controllerNumber=1 scan=4545	12.2786
>Cre12.g526800.t1.2	03933:2	55	R.SYDKTEAAVK.R			556.286	2	1111.57	1111.56	0	1.8	111	Specific	541.91	186.73	186.73	7.33	39	1171	190808_SRamundo_Walter_UCSF_10170_MS7.4576.4576.2	controllerType=0 controllerNumber=1 scan=4576	12.3018
>Cre12.g526800.t1.2	03706:2	55	R.SYDKTEAAVKR.A			634.337	2	1267.67	1267.66	0	1.7	111	Specific	625.33	346.17	346.17	10	39	1171	190808_SRamundo_Walter_UCSF_10170_MS7.4410.4410.2	controllerType=0 controllerNumber=1 scan=4410	12.179
>Cre12.g526800.t1.2	01620:2	55	R.AQKEGLGEK.L			480.262	2	959.517	959.516	0	1.8	122	Specific	371.99	40.05	40.05	2.3	39	1171	190808_SRamundo_Walter_UCSF_10170_MS7.2279.2279.2	controllerType=0 controllerNumber=1 scan=2279	7.149
>Cre12.g526800.t1.2	16185:2	55	R.RVIILVK.A			420.805	2	840.604	840.603	0	0.9	149	Specific	257.32	48.79	48.79	1.99	39	1171	190808_SRamundo_Walter_UCSF_10170_MS7.13524.13524.2	controllerType=0 controllerNumber=1 scan=13524	20.5348
>Cre12.g526800.t1.2	83130:3	55	K.AGAPVDQTIDQLC[+71.037]EFMEPGDIIIDGGNEWYENTEKR.M		C[+71]	1375.97	3	4125.9	4124.89	1	2.4	156	Specific	676.73	345.2	334.13	10.02	39	1171	190808_SRamundo_Walter_UCSF_10170_MS7.61685.61685.3	controllerType=0 controllerNumber=1 scan=61685	64.8228
>Cre12.g526800.t1.2	83173:3	55	K.AGAPVDQTIDQLC[+71.037]EFMEPGDIIIDGGNEWYENTEKR.M		C[+71]	1375.64	3	4124.89	4124.89	0	1.8	156	Specific	725.63	402.44	402.44	12.56	39	1171	190808_SRamundo_Walter_UCSF_10170_MS7.61719.61719.3	controllerType=0 controllerNumber=1 scan=61719	64.853
>Cre12.g526800.t1.2	77362:3	55	K.AGAPVDQTIDQLC[+71.037]EFM[+15.995]EPGDIIIDGGNEWYENTEKR.M		C[+71], M[+16]	1381.3	3	4141.88	4140.88	1	0.2	156	Specific	623.46	210.51	179.29	8.49	39	1171	190808_SRamundo_Walter_UCSF_10170_MS7.57814.57814.3	controllerType=0 controllerNumber=1 scan=57814	61.3916
>Cre12.g526800.t1.2	51202:2	55	K.GILYMGMGVSGGEEGAR.R			842.397	2	1683.79	1683.78	0	2.5	199	Specific	336.77	215.15	215.15	6.73	39	1171	190808_SRamundo_Walter_UCSF_10170_MS7.39300.39300.3	controllerType=0 controllerNumber=1 scan=39300	44.636
>Cre12.g526800.t1.2	36217:2	55	K.GILYM[+15.995]GMGVSGGEEGAR.R		M[+16]	850.395	2	1699.78	1699.78	0	3.1	199	Specific	397.74	250.73	33.79	6.89	39	1171	190808_SRamundo_Walter_UCSF_10170_MS7.28292.28292.2	controllerType=0 controllerNumber=1 scan=28292	34.3474
>Cre12.g526800.t1.2	24180:2	55	K.GILYM[+15.995]GM[+15.995]GVSGGEEGAR.R		M[+16]*2	858.391	2	1715.78	1715.77	0	1.7	199	Specific	415.98	238.94	66.62	7.2	39	1171	190808_SRamundo_Walter_UCSF_10170_MS7.19391.19391.2	controllerType=0 controllerNumber=1 scan=19391	25.9493
>Cre12.g526800.t1.2	24475:2	55	R.RGPSMMPGGSPEAYSHIK.S			951.455	2	1901.9	1901.9	0	2.1	216	Specific	220.51	99	99	2.93	39	1171	190808_SRamundo_Walter_UCSF_10170_MS7.19605.19605.2	controllerType=0 controllerNumber=1 scan=19605	26.1369
>Cre12.g526800.t1.2	24029:3	55	R.RGPSMMPGGSPEAYSHIK.S			634.639	3	1901.9	1901.9	0	1.5	216	Specific	320.52	159.21	159.21	4.88	39	1171	190808_SRamundo_Walter_UCSF_10170_MS7.19279.19279.3	controllerType=0 controllerNumber=1 scan=19279	25.8433
>Cre12.g526800.t1.2	11030:3	55	R.RGPSMM[+31.990]PGGSPEAYSHIK.S		M[+32]	645.303	3	1933.89	1933.89	0	1.7	216	Specific	180.4	15.45	12.93	1.02	39	1171	190808_SRamundo_Walter_UCSF_10170_MS7.9701.9701.2	controllerType=0 controllerNumber=1 scan=9701	16.8559
>Cre12.g526800.t1.2	16997:3	55	R.RGPSM[+15.995]MPGGSPEAYSHIK.S		M[+16]	639.972	3	1917.9	1917.89	0	3.3	216	Specific	366.63	204.25	3.64	6.8	39	1171	190808_SRamundo_Walter_UCSF_10170_MS7.14106.14106.3	controllerType=0 controllerNumber=1 scan=14106	21.0656
>Cre12.g526800.t1.2	17168:3	55	R.RGPSMM[+15.995]PGGSPEAYSHIK.S		M[+16]	639.973	3	1917.9	1917.89	0	4.6	216	Specific	428.6	249.3	4.18	6.58	39	1171	190808_SRamundo_Walter_UCSF_10170_MS7.14237.14237.3	controllerType=0 controllerNumber=1 scan=14237	21.1885
>Cre12.g526800.t1.2	29988:3	55	R.GPSMMPGGSPEAYSHIK.S			582.605	3	1745.8	1745.8	0	1.8	217	Specific	246.59	128.58	128.58	3.59	39	1171	190808_SRamundo_Walter_UCSF_10170_MS7.23699.23699.3	controllerType=0 controllerNumber=1 scan=23699	30.0402
>Cre12.g526800.t1.2	30002:3	55	R.GPSMMPGGSPEAYSHIK.S			582.605	3	1745.8	1745.8	0	0.9	217	Specific	337.93	175.29	175.29	5.13	39	1171	190808_SRamundo_Walter_UCSF_10170_MS7.23709.23709.3	controllerType=0 controllerNumber=1 scan=23709	30.0485
>Cre12.g526800.t1.2	79342:2	55	K.M[+15.995]VHNGIEYGDMQLISEAYDVLK.T		M[+16]	1271.11	2	2541.21	2541.2	0	3.8	263	Specific	234.94	43.47	20.07	2.12	39	1171	190808_SRamundo_Walter_UCSF_10170_MS7.59149.59149.2	controllerType=0 controllerNumber=1 scan=59149	62.564
>Cre12.g526800.t1.2	81841:3	55	K.MVHN[+0.984]GIEYGDMQLISEAYDVLK.T		N[+1]	842.739	3	2526.2	2526.19	0	4.9	263	Specific	337.42	118	118	2.42	39	1171	190808_SRamundo_Walter_UCSF_10170_MS7.60797.60797.3	controllerType=0 controllerNumber=1 scan=60797	64.0194
>Cre12.g526800.t1.2	81278:3	55	K.MVH[+15.995]N[+0.984]GIEYGDMQLISEAYDVLK.T		H[+16], N[+1]	848.069	3	2542.19	2542.18	0	2.9	263	Specific	310.29	89.75	7.66	2.89	39	1171	190808_SRamundo_Walter_UCSF_10170_MS7.60429.60429.3	controllerType=0 controllerNumber=1 scan=60429	63.6919
>Cre12.g526800.t1.2	79855:3	55	K.TLGGLNNEELAAVFKEWNDAELK.S			854.437	3	2561.3	2561.29	0	3.1	285	Specific	637.15	419.05	419.05	10	39	1171	190808_SRamundo_Walter_UCSF_10170_MS7.59491.59491.3	controllerType=0 controllerNumber=1 scan=59491	62.8659
>Cre12.g526800.t1.2	60506:2	55	K.KDDQAPGYLVDQIVDQTGSK.G			1089.04	2	2177.08	2177.07	0	2.8	321	Specific	181.53	63.46	63.46	2.2	39	1171	190808_SRamundo_Walter_UCSF_10170_MS7.46112.46112.2	controllerType=0 controllerNumber=1 scan=46112	51.0047
>Cre12.g526800.t1.2	60239:2	55	K.KDDQAPGYLVDQIVDQTGSK.G			1089.04	2	2177.07	2177.07	0	0.4	321	Specific	193.58	47.58	47.58	1.95	39	1171	190808_SRamundo_Walter_UCSF_10170_MS7.45922.45922.2	controllerType=0 controllerNumber=1 scan=45922	50.8292
>Cre12.g526800.t1.2	60761:3	55	K.KDDQAPGYLVDQIVDQTGSK.G			726.365	3	2177.08	2177.07	0	4.1	321	Specific	231.86	78.87	78.87	2.35	39	1171	190808_SRamundo_Walter_UCSF_10170_MS7.46297.46297.3	controllerType=0 controllerNumber=1 scan=46297	51.1683
>Cre12.g526800.t1.2	74741:2	55	K.GTGKWTVQQAAELAVAAPTMASALDAR.Y			1357.7	2	2714.4	2714.39	0	2.1	341	Specific	508.76	198.98	198.98	8.35	39	1171	190808_SRamundo_Walter_UCSF_10170_MS7.56028.56028.2	controllerType=0 controllerNumber=1 scan=56028	59.8117
>Cre12.g526800.t1.2	81151:3	55	K.WTVQQAAELAVAAPTMASALDAR.Y			791.077	3	2371.22	2371.21	0	4	345	Specific	434.44	183.25	183.25	6.15	39	1171	190808_SRamundo_Walter_UCSF_10170_MS7.60346.60346.3	controllerType=0 controllerNumber=1 scan=60346	63.6182
>Cre12.g526800.t1.2	81215:2	55	K.WTVQQAAELAVAAPTMASALDAR.Y			1186.11	2	2371.22	2371.21	0	4.2	345	Specific	471.25	264.77	264.77	7.99	39	1171	190808_SRamundo_Walter_UCSF_10170_MS7.60387.60387.2	controllerType=0 controllerNumber=1 scan=60387	63.6549
>Cre12.g526800.t1.2	06907:1	55	R.YMSALKSER.V			1084.55	1	1084.55	1084.55	0	2.6	368	Specific	223.41	13.32	13.32	1.08	39	1171	190808_SRamundo_Walter_UCSF_10170_MS7.6682.6682.2	controllerType=0 controllerNumber=1 scan=6682	14.0057
>Cre12.g526800.t1.2	06746:2	55	R.YMSALKSER.V			542.778	2	1084.55	1084.55	0	1.9	368	Specific	485.38	209.31	209.31	7.2	39	1171	190808_SRamundo_Walter_UCSF_10170_MS7.6574.6574.2	controllerType=0 controllerNumber=1 scan=6574	13.922
>Cre12.g526800.t1.2	04172:2	55	R.YM[+15.995]SALKSER.V		M[+16]	550.775	2	1100.54	1100.54	0	1.5	368	Specific	426.69	167.97	167.97	5.69	39	1171	190808_SRamundo_Walter_UCSF_10170_MS7.4741.4741.2	controllerType=0 controllerNumber=1 scan=4741	12.4232
>Cre12.g526800.t1.2	55542:3	55	K.SFTSC[+71.037]VTPGPVAGVDKAQLINDVR.A		C[+71]	849.11	3	2545.32	2545.31	0	3.1	382	Specific	364.18	146.84	146.84	4.28	39	1171	190808_SRamundo_Walter_UCSF_10170_MS7.42473.42473.3	controllerType=0 controllerNumber=1 scan=42473	47.6241
>Cre12.g526800.t1.2	55309:3	55	K.SFTSC[+71.037]VTPGPVAGVDKAQLINDVR.A		C[+71]	849.11	3	2545.31	2545.31	0	2.6	382	Specific	496.01	306.81	306.81	6.97	39	1171	190808_SRamundo_Walter_UCSF_10170_MS7.42298.42298.3	controllerType=0 controllerNumber=1 scan=42298	47.446
>Cre12.g526800.t1.2	56122:2	55	K.WNVDLGGLAR.I			550.798	2	1100.59	1100.58	0	3.4	432	Specific	430.9	116.82	116.82	5.67	39	1171	190808_SRamundo_Walter_UCSF_10170_MS7.42908.42908.2	controllerType=0 controllerNumber=1 scan=42908	48.0475
>Cre12.g526800.t1.2	68128:2	55	R.VAYERNPELPSLLVDPDFAK.E			1137.1	2	2273.18	2273.18	0	1.4	459	Specific	399.81	236.05	236.05	7.97	39	1171	190808_SRamundo_Walter_UCSF_10170_MS7.51520.51520.2	controllerType=0 controllerNumber=1 scan=51520	55.8577
>Cre12.g526800.t1.2	68106:3	55	R.VAYERNPELPSLLVDPDFAK.E			758.4	3	2273.19	2273.18	0	2.2	459	Specific	531.78	289.9	289.9	9.04	39	1171	190808_SRamundo_Walter_UCSF_10170_MS7.51504.51504.3	controllerType=0 controllerNumber=1 scan=51504	55.8438
>Cre12.g526800.t1.2	72090:2	55	R.NPELPSLLVDPDFAK.E			827.94	2	1654.87	1654.87	0	2.8	464	Specific	460.27	253.75	253.75	8.89	39	1171	190808_SRamundo_Walter_UCSF_10170_MS7.54215.54215.2	controllerType=0 controllerNumber=1 scan=54215	58.2278
>Cre12.g526800.t1.2	72008:2	55	R.NPELPSLLVDPDFAK.E			827.941	2	1654.87	1654.87	0	3.3	464	Specific	565.75	351.38	351.38	9.6	39	1171	190808_SRamundo_Walter_UCSF_10170_MS7.54162.54162.2	controllerType=0 controllerNumber=1 scan=54162	58.1811
>Cre12.g526800.t1.2	83999:3	55	R.NPELPSLLVDPDFAKELTAAEASWR.R			923.811	3	2769.42	2769.41	0	3.7	464	Specific	700.21	455.98	455.98	13.16	39	1171	190808_SRamundo_Walter_UCSF_10170_MS7.62279.62279.3	controllerType=0 controllerNumber=1 scan=62279	65.3519
>Cre12.g526800.t1.2	26033:2	55	K.ELTAAEASWR.R			567.283	2	1133.56	1133.56	0	0.9	479	Specific	469.11	169.38	169.38	6.19	39	1171	190808_SRamundo_Walter_UCSF_10170_MS7.20767.20767.3	controllerType=0 controllerNumber=1 scan=20767	27.2584
>Cre12.g526800.t1.2	18202:3	55	K.ELTAAEASWRR.V			430.559	3	1289.66	1289.66	0	1.4	479	Specific	298.52	94.29	94.29	3.63	39	1171	190808_SRamundo_Walter_UCSF_10170_MS7.14975.14975.3	controllerType=0 controllerNumber=1 scan=14975	21.8591
>Cre12.g526800.t1.2	18287:2	55	K.ELTAAEASWRR.V			645.335	2	1289.66	1289.66	0	1.8	479	Specific	383.18	102.71	102.71	4.68	39	1171	190808_SRamundo_Walter_UCSF_10170_MS7.15036.15036.2	controllerType=0 controllerNumber=1 scan=15036	21.9186
>Cre12.g526800.t1.2	20385:2	55	R.ERLPANLVQAQR.D			697.898	2	1394.79	1394.79	0	1.4	517	Specific	331.82	125.88	125.88	5.05	39	1171	190808_SRamundo_Walter_UCSF_10170_MS7.16599.16599.3	controllerType=0 controllerNumber=1 scan=16599	23.3593
>Cre12.g526800.t1.2	19870:3	55	R.ERLPANLVQAQR.D			465.601	3	1394.79	1394.79	0	1.4	517	Specific	336.2	33.57	33.57	3.15	39	1171	190808_SRamundo_Walter_UCSF_10170_MS7.16212.16212.3	controllerType=0 controllerNumber=1 scan=16212	22.9958
>Cre12.g526800.t1.2	19693:2	55	R.LPANLVQAQR.D			555.326	2	1109.64	1109.64	0	1.7	519	Specific	311.76	118.29	118.29	4.93	39	1171	190808_SRamundo_Walter_UCSF_10170_MS7.16076.16076.3	controllerType=0 controllerNumber=1 scan=16076	22.8599
>Cre12.g526800.t1.2	19340:2	55	R.LPANLVQAQR.D			555.326	2	1109.64	1109.64	0	1	519	Specific	450	180.32	180.32	7.27	39	1171	190808_SRamundo_Walter_UCSF_10170_MS7.15821.15821.2	controllerType=0 controllerNumber=1 scan=15821	22.6211
>Cre12.g526800.t1.2	25685:3	55	R.DFFGSHTYQR.F			419.86	3	1257.57	1257.56	0	0.9	529	Specific	215.07	80.96	80.96	2.03	39	1171	190808_SRamundo_Walter_UCSF_10170_MS7.20498.20498.4	controllerType=0 controllerNumber=1 scan=20498	27.0139
>Cre12.g526800.t1.2	25184:3	55	R.DFFGSHTYQR.F			419.86	3	1257.57	1257.56	0	0.8	529	Specific	222.59	71.26	71.26	2.49	39	1171	190808_SRamundo_Walter_UCSF_10170_MS7.20131.20131.3	controllerType=0 controllerNumber=1 scan=20131	26.6369
>Cre12.g526800.t1.2	25806:2	55	R.DFFGSHTYQR.F			629.287	2	1257.57	1257.56	0	0.9	529	Specific	334.08	82.16	82.16	2.95	39	1171	190808_SRamundo_Walter_UCSF_10170_MS7.20592.20592.2	controllerType=0 controllerNumber=1 scan=20592	27.0996
>Cre12.g526800.t1.2	25125:2	55	R.DFFGSHTYQR.F			629.287	2	1257.57	1257.56	0	2.1	529	Specific	466.78	228.94	228.94	7.32	39	1171	190808_SRamundo_Walter_UCSF_10170_MS7.20089.20089.2	controllerType=0 controllerNumber=1 scan=20089	26.6004
>Cre13.g589450.t1.2	13574:3	56	R.AVFGDREVVTK.V			407.56	3	1220.66	1220.66	0	0.7	84	Specific	175.05	11.33	11.33	0.78	32	16032	190808_SRamundo_Walter_UCSF_10170_MS7.11609.11609.3	controllerType=0 controllerNumber=1 scan=11609	18.7979
>Cre13.g589450.t1.2	13584:2	56	R.AVFGDREVVTK.V			610.836	2	1220.67	1220.66	0	1.4	84	Specific	187.21	41.04	41.04	1.12	32	16032	190808_SRamundo_Walter_UCSF_10170_MS7.11616.11616.2	controllerType=0 controllerNumber=1 scan=11616	18.8036
>Cre13.g589450.t1.2	36564:2	56	K.VAAALPTFAPK.V			543.322	2	1085.64	1085.64	0	1.5	184	Specific	405.92	138.32	138.32	5.42	32	16032	190808_SRamundo_Walter_UCSF_10170_MS7.28550.28550.3	controllerType=0 controllerNumber=1 scan=28550	34.5859
>Cre13.g589450.t1.2	65148:4	56	R.AIESPEPVTVERPAAAAEAAAGAGAEEVWR.V			752.128	4	3005.49	3005.5	0	-1.5	214	Specific	260.64	113.51	113.51	2.2	32	16032	190808_SRamundo_Walter_UCSF_10170_MS7.49466.49466.4	controllerType=0 controllerNumber=1 scan=49466	54.0673
>Cre13.g589450.t1.2	65974:3	56	R.AIESPEPVTVERPAAAAEAAAGAGAEEVWR.V			1002.5	3	3005.5	3005.5	0	1.4	214	Specific	446.55	120.63	120.63	5.16	32	16032	190808_SRamundo_Walter_UCSF_10170_MS7.50024.50024.3	controllerType=0 controllerNumber=1 scan=50024	54.5577
>Cre13.g589450.t1.2	64941:3	56	R.AIESPEPVTVERPAAAAEAAAGAGAEEVWR.V			1002.51	3	3005.5	3005.5	0	2.3	214	Specific	586.77	405.87	405.87	9.04	32	16032	190808_SRamundo_Walter_UCSF_10170_MS7.49322.49322.3	controllerType=0 controllerNumber=1 scan=49322	53.9412
>Cre13.g589450.t1.2	66825:4	56	R.VRLSEQVADPSKDLSLAIELDPK.A			631.598	4	2523.37	2523.37	0	1.4	244	Specific	296.79	134.14	134.14	4.32	32	16032	190808_SRamundo_Walter_UCSF_10170_MS7.50615.50615.4	controllerType=0 controllerNumber=1 scan=50615	55.0717
>Cre13.g589450.t1.2	67439:3	56	R.LSEQVADPSKDLSLAIELDPK.A			756.739	3	2268.2	2268.2	0	2.4	246	Specific	387.06	138.67	138.67	5.67	32	16032	190808_SRamundo_Walter_UCSF_10170_MS7.51039.51039.3	controllerType=0 controllerNumber=1 scan=51039	55.4397
>Cre13.g589450.t1.2	67394:3	56	R.LSEQVADPSKDLSLAIELDPK.A			756.739	3	2268.2	2268.2	0	1.8	246	Specific	430.42	155.44	155.44	5.53	32	16032	190808_SRamundo_Walter_UCSF_10170_MS7.51008.51008.3	controllerType=0 controllerNumber=1 scan=51008	55.4131
>Cre13.g589450.t1.2	71055:2	56	R.TVALATFVPPLPSPPAAGADGK.Q			1039.07	2	2077.14	2077.13	0	2.3	288	Specific	386.7	222.5	222.5	8.27	32	16032	190808_SRamundo_Walter_UCSF_10170_MS7.53516.53516.2	controllerType=0 controllerNumber=1 scan=53516	57.6203
>Cre13.g589450.t1.2	71864:2	56	R.TVALATFVPPLPSPPAAGADGK.Q			1039.07	2	2077.14	2077.13	0	1.4	288	Specific	443.72	264.11	264.11	8.31	32	16032	190808_SRamundo_Walter_UCSF_10170_MS7.54064.54064.2	controllerType=0 controllerNumber=1 scan=54064	58.0962
>Cre13.g589450.t1.2	71112:2	56	R.TVALATFVPPLPSPPAAGADGK.Q			1039.07	2	2077.14	2077.13	0	1.6	288	Specific	508.73	366.87	366.87	9.13	32	16032	190808_SRamundo_Walter_UCSF_10170_MS7.53555.53555.2	controllerType=0 controllerNumber=1 scan=53555	57.6547
>Cre13.g589450.t1.2	62010:4	56	R.TVALATFVPPLPSPPAAGADGKQQLRK.E			683.391	4	2730.54	2730.53	0	3.9	288	Specific	331.04	159.85	159.85	4.03	32	16032	190808_SRamundo_Walter_UCSF_10170_MS7.47222.47222.3	controllerType=0 controllerNumber=1 scan=47222	52.03
>Cre13.g589450.t1.2	62933:4	56	R.TVALATFVPPLPSPPAAGADGKQQLRK.E			683.389	4	2730.54	2730.53	0	2	288	Specific	347.72	276.71	276.71	5.57	32	16032	190808_SRamundo_Walter_UCSF_10170_MS7.47891.47891.4	controllerType=0 controllerNumber=1 scan=47891	52.6764
>Cre13.g589450.t1.2	62621:4	56	R.TVALATFVPPLPSPPAAGADGKQQLRK.E			683.391	4	2730.54	2730.53	0	5.2	288	Specific	378.94	258.86	258.86	5.19	32	16032	190808_SRamundo_Walter_UCSF_10170_MS7.47665.47665.3	controllerType=0 controllerNumber=1 scan=47665	52.4591
>Cre13.g589450.t1.2	63735:3	56	R.TVALATFVPPLPSPPAAGADGKQQLRK.E			910.852	3	2730.54	2730.53	0	4.1	288	Specific	431.38	265.76	265.76	4.92	32	16032	190808_SRamundo_Walter_UCSF_10170_MS7.48485.48485.3	controllerType=0 controllerNumber=1 scan=48485	53.205
>Cre13.g589450.t1.2	55045:2	56	R.EAALFFVR.D			476.767	2	952.526	952.525	0	1.3	336	Specific	521.27	156.81	156.81	6.82	32	16032	190808_SRamundo_Walter_UCSF_10170_MS7.42104.42104.2	controllerType=0 controllerNumber=1 scan=42104	47.2478
>Cre13.g589450.t1.2	26767:3	56	K.TEKEAVAWIQSK.V			463.918	3	1389.74	1389.74	0	0.7	376	Specific	320.41	53.3	53.3	3.54	32	16032	190808_SRamundo_Walter_UCSF_10170_MS7.21339.21339.3	controllerType=0 controllerNumber=1 scan=21339	27.8178
>Cre13.g589450.t1.2	26961:2	56	K.TEKEAVAWIQSK.V			695.373	2	1389.74	1389.74	0	1.4	376	Specific	493.11	209.07	209.07	7.21	32	16032	190808_SRamundo_Walter_UCSF_10170_MS7.21482.21482.2	controllerType=0 controllerNumber=1 scan=21482	27.9455
>Cre13.g589450.t1.2	26060:1	56	K.EAVAWIQSK.V			1031.55	1	1031.55	1031.55	0	0.3	379	Specific	396.96	130.99	130.99	4.91	32	16032	190808_SRamundo_Walter_UCSF_10170_MS7.20785.20785.2	controllerType=0 controllerNumber=1 scan=20785	27.2756
>Cre13.g589450.t1.2	26310:2	56	K.EAVAWIQSK.V			516.28	2	1031.55	1031.55	0	1.2	379	Specific	527.34	167.71	167.71	6.88	32	16032	190808_SRamundo_Walter_UCSF_10170_MS7.20984.20984.2	controllerType=0 controllerNumber=1 scan=20984	27.4682
>Cre13.g589450.t1.2	69969:4	56	K.VHANLGGTEILGTMQHIYNSPIAAGYTR.E			746.884	4	2984.51	2984.5	0	3.2	388	Specific	543.13	368.2	368.2	9.34	32	16032	190808_SRamundo_Walter_UCSF_10170_MS7.52781.52781.4	controllerType=0 controllerNumber=1 scan=52781	56.9765
>Cre13.g589450.t1.2	50975:3	56	K.VHAN[+0.984]LGGTEILGTM[+15.995]QHIYNSPIAAGYTR.E		M[+16], N[+1]	1001.17	3	3001.49	3001.48	0	1.9	388	Specific	250.21	6.29	6.29	1.41	32	16032	190808_SRamundo_Walter_UCSF_10170_MS7.39129.39129.2	controllerType=0 controllerNumber=1 scan=39129	44.4681
>Cre13.g589450.t1.2	101225:3	56	R.EIIFLTDGGISGHEEQAVYDLVNPK.A			915.466	3	2744.38	2744.38	0	2.5	416	Specific	315.55	76.66	76.66	2.9	32	16032	190808_SRamundo_Walter_UCSF_10170_MS7.74137.74137.3	controllerType=0 controllerNumber=1 scan=74137	76.4215
>Cre13.g589450.t1.2	90131:3	56	R.EIIFLTDGGISGHEEQAVYDLVNPK.A			915.465	3	2744.38	2744.38	0	0.5	416	Specific	327.29	63.64	63.64	2.36	32	16032	190808_SRamundo_Walter_UCSF_10170_MS7.66409.66409.3	controllerType=0 controllerNumber=1 scan=66409	69.0829
>Cre13.g589450.t1.2	94249:3	56	R.EIIFLTDGGISGHEEQAVYDLVNPK.A			915.467	3	2744.39	2744.38	0	3.1	416	Specific	354.7	68.29	68.29	2.98	32	16032	190808_SRamundo_Walter_UCSF_10170_MS7.69226.69226.4	controllerType=0 controllerNumber=1 scan=69226	71.6965
>Cre13.g589450.t1.2	100499:3	56	R.EIIFLTDGGISGHEEQAVYDLVNPK.A			915.466	3	2744.38	2744.38	0	1.7	416	Specific	364.27	121.74	121.74	3.8	32	16032	190808_SRamundo_Walter_UCSF_10170_MS7.73621.73621.3	controllerType=0 controllerNumber=1 scan=73621	75.904
>Cre13.g589450.t1.2	75439:2	56	R.EIIFLTDGGISGHEEQAVYDLVNPK.A			1372.69	2	2744.37	2744.38	0	-1.6	416	Specific	469.68	246.1	246.1	7.68	32	16032	190808_SRamundo_Walter_UCSF_10170_MS7.56509.56509.2	controllerType=0 controllerNumber=1 scan=56509	60.2415
>Cre13.g589450.t1.2	76287:3	56	R.EIIFLTDGGISGHEEQAVYDLVNPK.A			915.464	3	2744.38	2744.38	0	0.4	416	Specific	611.47	334.68	334.68	11.22	32	16032	190808_SRamundo_Walter_UCSF_10170_MS7.57078.57078.3	controllerType=0 controllerNumber=1 scan=57078	60.7448
>Cre13.g589450.t1.2	75450:3	56	R.EIIFLTDGGISGHEEQAVYDLVNPK.A			915.466	3	2744.38	2744.38	0	2.4	416	Specific	794.49	569.06	569.06	14.46	32	16032	190808_SRamundo_Walter_UCSF_10170_MS7.56517.56517.3	controllerType=0 controllerNumber=1 scan=56517	60.2484
>Cre13.g589450.t1.2	03959:2	56	K.AKAPVPAAAR.T			476.291	2	951.574	951.573	0	0.9	441	Specific	340.81	54.44	54.44	3.58	32	16032	190808_SRamundo_Walter_UCSF_10170_MS7.4593.4593.2	controllerType=0 controllerNumber=1 scan=4593	12.3142
>Cre13.g589450.t1.2	27783:2	56	R.SLLDGMSTR.S			490.249	2	979.491	979.488	0	3.3	465	Specific	158.95	6.35	6.35	0.84	32	16032	190808_SRamundo_Walter_UCSF_10170_MS7.22095.22095.4	controllerType=0 controllerNumber=1 scan=22095	28.5444
>Cre13.g589450.t1.2	27030:2	56	R.SLLDGMSTR.S			490.248	2	979.489	979.488	0	1.8	465	Specific	444.77	145.25	145.25	5.81	32	16032	190808_SRamundo_Walter_UCSF_10170_MS7.21533.21533.3	controllerType=0 controllerNumber=1 scan=21533	27.9938
>Cre13.g589450.t1.2	12559:2	56	R.SLLDGM[+15.995]STR.S		M[+16]	498.246	2	995.485	995.483	0	2.2	465	Specific	200.06	11.79	11.79	1.02	32	16032	190808_SRamundo_Walter_UCSF_10170_MS7.10858.10858.2	controllerType=0 controllerNumber=1 scan=10858	18.0522
>Cre13.g589450.t1.2	12243:2	56	R.SLLDGM[+15.995]STR.S		M[+16]	498.245	2	995.484	995.483	0	1.1	465	Specific	429.87	62.04	62.04	3.68	32	16032	190808_SRamundo_Walter_UCSF_10170_MS7.10624.10624.2	controllerType=0 controllerNumber=1 scan=10624	17.819
>Cre13.g589450.t1.2	50310:2	56	R.SDGAVVYVVDDEAIAAK.T			861.435	2	1721.86	1721.86	0	2	474	Specific	205.97	76.3	76.3	2.36	32	16032	190808_SRamundo_Walter_UCSF_10170_MS7.38638.38638.2	controllerType=0 controllerNumber=1 scan=38638	44.011
>Cre13.g589450.t1.2	50367:2	56	R.SDGAVVYVVDDEAIAAK.T			861.436	2	1721.86	1721.86	0	2.6	474	Specific	380.35	220.59	220.59	7.29	32	16032	190808_SRamundo_Walter_UCSF_10170_MS7.38683.38683.2	controllerType=0 controllerNumber=1 scan=38683	44.0568
>Cre13.g589450.t1.2	49052:3	56	R.SDGAVVYVVDDEAIAAK.T			574.627	3	1721.87	1721.86	0	3.7	474	Specific	384.72	220	220	6.15	32	16032	190808_SRamundo_Walter_UCSF_10170_MS7.37737.37737.3	controllerType=0 controllerNumber=1 scan=37737	43.1764
>Cre13.g589450.t1.2	51052:2	56	R.SDGAVVYVVDDEAIAAK.T			861.435	2	1721.86	1721.86	0	2.5	474	Specific	456.83	238.31	238.31	7.58	32	16032	190808_SRamundo_Walter_UCSF_10170_MS7.39185.39185.2	controllerType=0 controllerNumber=1 scan=39185	44.5204
>Cre13.g589450.t1.2	49964:2	56	R.SDGAVVYVVDDEAIAAK.T			861.435	2	1721.86	1721.86	0	2.4	474	Specific	534.02	349.87	349.87	9.12	32	16032	190808_SRamundo_Walter_UCSF_10170_MS7.38398.38398.2	controllerType=0 controllerNumber=1 scan=38398	43.7988
>Cre13.g589450.t1.2	48466:2	56	R.SDGAVVYVVDDEAIAAK.T			861.435	2	1721.86	1721.86	0	2	474	Specific	584.87	357.63	357.63	10.39	32	16032	190808_SRamundo_Walter_UCSF_10170_MS7.37311.37311.2	controllerType=0 controllerNumber=1 scan=37311	42.7908
>Cre13.g589450.t1.2	01835:2	56	K.KAAT[+79.966]AAGAALR.P		T[+80]	540.783	2	1080.56	1080.56	0	2	496	Specific	255.67	11.69	11.69	1.58	32	16032	190808_SRamundo_Walter_UCSF_10170_MS7.2466.2466.2	controllerType=0 controllerNumber=1 scan=2466	7.4017
>Cre13.g589450.t1.2	06004:2	56	K.AATAAGAALRPR.L			563.329	2	1125.65	1125.65	0	2.3	497	Specific	586.24	234.01	234.01	10.57	32	16032	190808_SRamundo_Walter_UCSF_10170_MS7.6040.6040.2	controllerType=0 controllerNumber=1 scan=6040	13.459
>Cre13.g589450.t1.2	15828:2	56	R.NALVRPAPHVLPQR.V			784.464	2	1567.92	1567.92	0	2.3	513	Specific	331.44	175.13	175.13	6.14	32	16032	190808_SRamundo_Walter_UCSF_10170_MS7.13253.13253.2	controllerType=0 controllerNumber=1 scan=13253	20.2859
>Cre13.g589450.t1.2	15813:2	56	R.NALVRPAPHVLPQR.V			784.464	2	1567.92	1567.92	0	2.1	513	Specific	368.94	197.76	197.76	6.56	32	16032	190808_SRamundo_Walter_UCSF_10170_MS7.13243.13243.2	controllerType=0 controllerNumber=1 scan=13243	20.2781
>Cre13.g589450.t1.2	15783:3	56	R.NALVRPAPHVLPQR.V			523.312	3	1567.92	1567.92	0	1.5	513	Specific	517.38	367.54	367.54	9.32	32	16032	190808_SRamundo_Walter_UCSF_10170_MS7.13219.13219.3	controllerType=0 controllerNumber=1 scan=13219	20.2574
>Cre13.g589450.t1.2	15856:3	56	R.NALVRPAPHVLPQR.V			523.312	3	1567.92	1567.92	0	1.3	513	Specific	563.1	434.87	434.87	9.68	32	16032	190808_SRamundo_Walter_UCSF_10170_MS7.13273.13273.3	controllerType=0 controllerNumber=1 scan=13273	20.3028
>Cre13.g589450.t1.2	20856:3	56	R.N[+0.984]ALVRPAPHVLPQR.V		N[+1]	523.639	3	1568.9	1568.9	0	0.5	513	Specific	327.71	119.81	119.81	5.42	32	16032	190808_SRamundo_Walter_UCSF_10170_MS7.16940.16940.4	controllerType=0 controllerNumber=1 scan=16940	23.6584
>Cre13.g589450.t1.2	17107:2	56	R.SDGTTLAAPPSADTVK.E			765.888	2	1530.77	1530.76	0	3	608	Specific	439.47	173.57	173.57	8.41	32	16032	190808_SRamundo_Walter_UCSF_10170_MS7.14188.14188.2	controllerType=0 controllerNumber=1 scan=14188	21.1431
>Cre13.g589450.t1.2	35915:2	56	R.SDGTTLAAPPSADTVKEAVVR.L			1043.05	2	2085.09	2085.08	0	1.6	608	Specific	186.4	35.85	35.85	1.31	32	16032	190808_SRamundo_Walter_UCSF_10170_MS7.28061.28061.2	controllerType=0 controllerNumber=1 scan=28061	34.1061
>Cre13.g589450.t1.2	35852:2	56	R.SDGTTLAAPPSADTVKEAVVR.L			1043.04	2	2085.08	2085.08	0	0	608	Specific	237.55	80.39	80.39	3.77	32	16032	190808_SRamundo_Walter_UCSF_10170_MS7.28017.28017.2	controllerType=0 controllerNumber=1 scan=28017	34.069
>Cre13.g589450.t1.2	35759:2	56	R.SDGTTLAAPPSADTVKEAVVR.L			1043.05	2	2085.08	2085.08	0	0.2	608	Specific	281.98	100.99	100.99	4.73	32	16032	190808_SRamundo_Walter_UCSF_10170_MS7.27954.27954.2	controllerType=0 controllerNumber=1 scan=27954	34.0132
>Cre13.g589450.t1.2	36466:3	56	R.SDGTTLAAPPSADTVKEAVVR.L			695.701	3	2085.09	2085.08	0	2.7	608	Specific	333.34	194.7	194.7	6.05	32	16032	190808_SRamundo_Walter_UCSF_10170_MS7.28479.28479.3	controllerType=0 controllerNumber=1 scan=28479	34.522
>Cre13.g589450.t1.2	50575:4	56	R.RDPAAPEAAANVVEVPLQLPHGR.K			602.578	4	2407.29	2407.28	0	2	649	Specific	130.01	72.64	72.64	2.16	32	16032	190808_SRamundo_Walter_UCSF_10170_MS7.38834.38834.4	controllerType=0 controllerNumber=1 scan=38834	44.1994
>Cre13.g589450.t1.2	49853:4	56	R.RDPAAPEAAANVVEVPLQLPHGR.K			602.579	4	2407.29	2407.28	0	3.6	649	Specific	528.85	381.27	381.27	9.2	32	16032	190808_SRamundo_Walter_UCSF_10170_MS7.38314.38314.4	controllerType=0 controllerNumber=1 scan=38314	43.7247
>Cre13.g589450.t1.2	59244:2	56	R.DPAAPEAAANVVEVPLQLPHGR.K			1126.1	2	2251.19	2251.18	0	1.3	650	Specific	503.75	343.81	343.81	8.66	32	16032	190808_SRamundo_Walter_UCSF_10170_MS7.45204.45204.2	controllerType=0 controllerNumber=1 scan=45204	50.1907
>Cre13.g589450.t1.2	59067:3	56	R.DPAAPEAAANVVEVPLQLPHGR.K			751.069	3	2251.19	2251.18	0	4.1	650	Specific	637.39	426.57	426.57	10.82	32	16032	190808_SRamundo_Walter_UCSF_10170_MS7.45076.45076.3	controllerType=0 controllerNumber=1 scan=45076	50.0737
>Cre13.g589450.t1.2	40093:3	56	R.GSAAPAATNQAFASADLSLRGEK.I			745.05	3	2233.13	2233.12	0	6.2	752	Specific	328.6	165.86	165.86	4.16	32	16032	190808_SRamundo_Walter_UCSF_10170_MS7.31135.31135.3	controllerType=0 controllerNumber=1 scan=31135	37.0145
>Cre13.g589450.t1.2	88431:3	56	K.SAAASLGDAVGGAMGSLFGGLFGSGSR.G			800.729	3	2400.17	2400.16	0	4.1	801	Specific	643.65	444.21	444.21	10.25	32	16032	190808_SRamundo_Walter_UCSF_10170_MS7.65251.65251.3	controllerType=0 controllerNumber=1 scan=65251	68.0165
>Cre13.g589450.t1.2	76880:2	56	K.SAAASLGDAVGGAM[+15.995]GSLFGGLFGSGSR.G		M[+16]	1208.59	2	2416.17	2416.16	0	4.1	801	Specific	577.45	377.2	377.2	8.98	32	16032	190808_SRamundo_Walter_UCSF_10170_MS7.57485.57485.2	controllerType=0 controllerNumber=1 scan=57485	61.1021
>Cre13.g589450.t1.2	77000:2	56	K.SAAASLGDAVGGAM[+15.995]GSLFGGLFGSGSR.G		M[+16]	1208.58	2	2416.16	2416.16	0	1	801	Specific	644.94	432.57	432.57	11.03	32	16032	190808_SRamundo_Walter_UCSF_10170_MS7.57567.57567.2	controllerType=0 controllerNumber=1 scan=57567	61.1738
>Cre13.g589450.t1.2	76807:2	56	K.SAAASLGDAVGGAM[+15.995]GSLFGGLFGSGSR.G		M[+16]	1208.58	2	2416.16	2416.16	0	2.5	801	Specific	659.63	433.38	433.38	12.21	32	16032	190808_SRamundo_Walter_UCSF_10170_MS7.57434.57434.2	controllerType=0 controllerNumber=1 scan=57434	61.0576
>Cre13.g589450.t1.2	08231:2	56	R.SC[+71.037]SASPPAAAAAPAER.Q		C[+71]	764.367	2	1527.73	1527.72	0	2.5	905	Specific	510.31	282.02	282.02	9.26	32	16032	190808_SRamundo_Walter_UCSF_10170_MS7.7639.7639.2	controllerType=0 controllerNumber=1 scan=7639	14.8519
>Cre13.g589450.t1.2	71669:3	56	R.GSELLAFLNLKR.T			454.27	3	1360.8	1360.79	0	1.4	924	Specific	649.98	384.22	384.22	11.17	32	16032	190808_SRamundo_Walter_UCSF_10170_MS7.53928.53928.3	controllerType=0 controllerNumber=1 scan=53928	57.9779
>Cre13.g589450.t1.2	42045:2	56	R.SVGSTVMALAK.A			532.296	2	1063.58	1063.58	0	2.9	1026	Specific	496.97	180.06	180.06	6.91	32	16032	190808_SRamundo_Walter_UCSF_10170_MS7.32571.32571.2	controllerType=0 controllerNumber=1 scan=32571	38.3892
>Cre13.g589450.t1.2	26934:2	56	R.SVGSTVM[+15.995]ALAK.A		M[+16]	540.293	2	1079.58	1079.58	0	2.5	1026	Specific	337.7	36.55	36.55	2.42	32	16032	190808_SRamundo_Walter_UCSF_10170_MS7.21464.21464.2	controllerType=0 controllerNumber=1 scan=21464	27.93
>Cre13.g589450.t1.2	27409:2	56	R.SVGSTVM[+15.995]ALAK.A		M[+16]	540.293	2	1079.58	1079.58	0	2.7	1026	Specific	404.48	107.09	107.09	5.27	32	16032	190808_SRamundo_Walter_UCSF_10170_MS7.21813.21813.2	controllerType=0 controllerNumber=1 scan=21813	28.2673
>Cre04.g231222.t2.1	21784:3	57	A.ADAKEIVFDQESR.R			503.252	3	1507.74	1507.74	0	1.7	34	NRagged	203.74	53.29	53.29	0.67	36	7098	190808_SRamundo_Walter_UCSF_10170_MS7.17607.17607.3	controllerType=0 controllerNumber=1 scan=17607	24.276
>Cre04.g231222.t2.1	21762:2	57	A.ADAKEIVFDQESR.R			754.375	2	1507.74	1507.74	0	1.9	34	NRagged	466.17	256.37	256.37	6.3	36	7098	190808_SRamundo_Walter_UCSF_10170_MS7.17590.17590.2	controllerType=0 controllerNumber=1 scan=17590	24.2599
>Cre04.g231222.t2.1	20177:2	57	K.EIVFDQESR.R			561.776	2	1122.55	1122.54	0	2.1	38	Specific	486.46	124.94	124.94	6.04	36	7098	190808_SRamundo_Walter_UCSF_10170_MS7.16447.16447.2	controllerType=0 controllerNumber=1 scan=16447	23.2174
>Cre04.g231222.t2.1	25695:2	57	K.VADAVGVTLGPR.G			577.831	2	1154.65	1154.65	0	1.7	56	Specific	615.79	271.95	271.95	11.33	36	7098	190808_SRamundo_Walter_UCSF_10170_MS7.20507.20507.2	controllerType=0 controllerNumber=1 scan=20507	27.0245
>Cre04.g231222.t2.1	04880:2	57	R.GRNVVLEQK.F			521.804	2	1042.6	1042.6	0	1.1	68	Specific	390.73	101.47	101.47	3.83	36	7098	190808_SRamundo_Walter_UCSF_10170_MS7.5237.5237.2	controllerType=0 controllerNumber=1 scan=5237	12.8211
>Cre04.g231222.t2.1	63159:2	57	K.FGVPQVINDGVSIAR.A			786.433	2	1571.86	1571.85	0	2.8	77	Specific	246.23	147.51	147.51	5.1	36	7098	190808_SRamundo_Walter_UCSF_10170_MS7.48063.48063.2	controllerType=0 controllerNumber=1 scan=48063	52.8348
>Cre04.g231222.t2.1	62293:2	57	K.FGVPQVINDGVSIAR.A			786.435	2	1571.86	1571.85	0	5.4	77	Specific	400.62	180.72	180.72	7.79	36	7098	190808_SRamundo_Walter_UCSF_10170_MS7.47434.47434.2	controllerType=0 controllerNumber=1 scan=47434	52.2482
>Cre04.g231222.t2.1	63519:3	57	K.FGVPQVINDGVSIAR.A			524.624	3	1571.86	1571.85	0	2.1	77	Specific	451.18	187.22	187.22	7.14	36	7098	190808_SRamundo_Walter_UCSF_10170_MS7.48326.48326.3	controllerType=0 controllerNumber=1 scan=48326	53.0677
>Cre04.g231222.t2.1	64122:2	57	K.FGVPQVINDGVSIAR.A			786.433	2	1571.86	1571.85	0	2.7	77	Specific	512.71	259.11	259.11	9.22	36	7098	190808_SRamundo_Walter_UCSF_10170_MS7.48761.48761.2	controllerType=0 controllerNumber=1 scan=48761	53.45
>Cre04.g231222.t2.1	63826:2	57	K.FGVPQVINDGVSIAR.A			786.433	2	1571.86	1571.85	0	2.6	77	Specific	614.98	357.17	357.17	11.39	36	7098	190808_SRamundo_Walter_UCSF_10170_MS7.48552.48552.2	controllerType=0 controllerNumber=1 scan=48552	53.2628
>Cre04.g231222.t2.1	48320:3	57	R.AIELKDPVENAGAQLIK.E			603.677	3	1809.02	1809.01	0	3.3	92	Specific	319.98	161.89	161.89	5.98	36	7098	190808_SRamundo_Walter_UCSF_10170_MS7.37204.37204.3	controllerType=0 controllerNumber=1 scan=37204	42.6962
>Cre04.g231222.t2.1	48265:2	57	R.AIELKDPVENAGAQLIK.E			905.014	2	1809.02	1809.01	0	5.1	92	Specific	396.73	199	199	7.39	36	7098	190808_SRamundo_Walter_UCSF_10170_MS7.37162.37162.2	controllerType=0 controllerNumber=1 scan=37162	42.6577
>Cre04.g231222.t2.1	70938:4	57	R.AIELKDPVENAGAQLIKEVAGR.T			581.078	4	2321.29	2321.28	0	3	92	Specific	349.59	332.91	332.91	6.2	36	7098	190808_SRamundo_Walter_UCSF_10170_MS7.53441.53441.4	controllerType=0 controllerNumber=1 scan=53441	57.5544
>Cre04.g231222.t2.1	18442:2	57	R.TNDAAGDGTTTASVLAR.E			810.896	2	1620.79	1620.78	0	1.6	114	Specific	283.14	118.23	118.23	4.55	36	7098	190808_SRamundo_Walter_UCSF_10170_MS7.15143.15143.3	controllerType=0 controllerNumber=1 scan=15143	22.0085
>Cre04.g231222.t2.1	17541:3	57	R.TNDAAGDGTTTASVLAR.E			540.934	3	1620.79	1620.78	0	2.5	114	Specific	396.05	163.19	163.19	5.9	36	7098	190808_SRamundo_Walter_UCSF_10170_MS7.14509.14509.3	controllerType=0 controllerNumber=1 scan=14509	21.4208
>Cre04.g231222.t2.1	17372:2	57	R.TNDAAGDGTTTASVLAR.E			810.897	2	1620.79	1620.78	0	2.7	114	Specific	655.24	433.16	433.16	12.65	36	7098	190808_SRamundo_Walter_UCSF_10170_MS7.14391.14391.2	controllerType=0 controllerNumber=1 scan=14391	21.3226
>Cre04.g231222.t2.1	51346:3	57	R.EMIHYGLQSVTAGANPIAVK.R			700.372	3	2099.1	2099.1	0	3.6	131	Specific	293.38	151.1	151.1	4.87	36	7098	190808_SRamundo_Walter_UCSF_10170_MS7.39405.39405.3	controllerType=0 controllerNumber=1 scan=39405	44.7285
>Cre04.g231222.t2.1	51367:2	57	R.EMIHYGLQSVTAGANPIAVK.R			1050.05	2	2099.1	2099.1	0	3	131	Specific	595.94	370.63	370.63	10.85	36	7098	190808_SRamundo_Walter_UCSF_10170_MS7.39420.39420.2	controllerType=0 controllerNumber=1 scan=39420	44.7441
>Cre04.g231222.t2.1	44578:3	57	R.EMIHYGLQSVTAGANPIAVKR.G			752.403	3	2255.19	2255.2	0	-1.3	131	Specific	190.52	13.53	13.53	0.13	36	7098	190808_SRamundo_Walter_UCSF_10170_MS7.34461.34461.2	controllerType=0 controllerNumber=1 scan=34461	40.1368
>Cre04.g231222.t2.1	39335:4	57	R.EM[+15.995]IHYGLQSVTAGANPIAVKR.G		M[+16]	568.554	4	2271.19	2271.19	0	0.6	131	Specific	302.46	148.09	20.46	4.7	36	7098	190808_SRamundo_Walter_UCSF_10170_MS7.30566.30566.4	controllerType=0 controllerNumber=1 scan=30566	36.4914
>Cre04.g231222.t2.1	12495:2	57	K.TAEYLVAK.L			447.751	2	894.494	894.493	0	1.1	156	Specific	409.34	107.21	107.21	3.91	36	7098	190808_SRamundo_Walter_UCSF_10170_MS7.10810.10810.2	controllerType=0 controllerNumber=1 scan=10810	18.0098
>Cre04.g231222.t2.1	21373:3	57	K.RGLDKTAEYLVAK.L			488.613	3	1463.82	1463.82	0	0.9	508	Specific	241.91	23.88	23.88	1.96	36	7098	190808_SRamundo_Walter_UCSF_10170_MS7.17305.17305.3	controllerType=0 controllerNumber=1 scan=17305	23.9828
>Cre04.g231222.t2.1	36439:2	57	R.GYISPQFVTNQER.L			769.886	2	1538.76	1538.76	0	3.2	588	Specific	396.17	207.49	207.49	7.16	36	7098	190808_SRamundo_Walter_UCSF_10170_MS7.28459.28459.4	controllerType=0 controllerNumber=1 scan=28459	34.5046
>Cre04.g231222.t2.1	36348:2	57	R.GYISPQFVTNQER.L			769.886	2	1538.76	1538.76	0	3.4	588	Specific	401.55	157.98	157.98	6.57	36	7098	190808_SRamundo_Walter_UCSF_10170_MS7.28388.28388.4	controllerType=0 controllerNumber=1 scan=28388	34.4404
>Cre04.g231222.t2.1	50436:3	57	R.VLVTDQKIDAIR.D			457.609	3	1370.81	1370.8	0	9.8	610	Specific	287.36	24.33	24.33	1.87	36	7098	190808_SRamundo_Walter_UCSF_10170_MS7.38732.38732.3	controllerType=0 controllerNumber=1 scan=38732	44.1028
>Cre04.g231222.t2.1	83339:4	57	R.VLVTDQKIDAIRDIIPILEQVTR.L			662.891	4	2648.54	2648.53	0	3.6	610	Specific	244.24	189.26	189.26	4.65	36	7098	190808_SRamundo_Walter_UCSF_10170_MS7.61832.61832.4	controllerType=0 controllerNumber=1 scan=61832	64.9541
>Cre04.g231222.t2.1	83540:3	57	R.VLVTDQKIDAIRDIIPILEQVTR.L			883.519	3	2648.54	2648.53	0	3.3	610	Specific	600.24	468.09	468.09	10.8	36	7098	190808_SRamundo_Walter_UCSF_10170_MS7.61966.61966.3	controllerType=0 controllerNumber=1 scan=61966	65.0728
>Cre04.g231222.t2.1	82601:3	57	K.IDAIRDIIPILEQVTR.L			622.368	3	1865.09	1865.09	0	2.8	617	Specific	183.39	100.94	100.94	2.5	36	7098	190808_SRamundo_Walter_UCSF_10170_MS7.61313.61313.3	controllerType=0 controllerNumber=1 scan=61313	64.4897
>Cre04.g231222.t2.1	84458:3	57	K.IDAIRDIIPILEQVTR.L			622.369	3	1865.09	1865.09	0	4	617	Specific	234.58	15.68	15.68	1.91	36	7098	190808_SRamundo_Walter_UCSF_10170_MS7.62596.62596.3	controllerType=0 controllerNumber=1 scan=62596	65.6348
>Cre04.g231222.t2.1	104642:3	57	R.LNAPLLIIAEDVSGEALATLVVNK.L			821.809	3	2463.41	2463.41	0	2.9	633	Specific	30.41	7.15	7.15	0.56	36	7098	190808_SRamundo_Walter_UCSF_10170_MS7.76633.76633.3	controllerType=0 controllerNumber=1 scan=76633	78.8711
>Cre04.g231222.t2.1	102080:3	57	R.LNAPLLIIAEDVSGEALATLVVNK.L			821.809	3	2463.41	2463.41	0	2.5	633	Specific	212.06	63.38	63.38	2	36	7098	190808_SRamundo_Walter_UCSF_10170_MS7.74717.74717.3	controllerType=0 controllerNumber=1 scan=74717	76.9769
>Cre04.g231222.t2.1	103389:3	57	R.LNAPLLIIAEDVSGEALATLVVNK.L			821.811	3	2463.42	2463.41	0	4.6	633	Specific	352.6	197.22	197.22	4.4	36	7098	190808_SRamundo_Walter_UCSF_10170_MS7.75666.75666.3	controllerType=0 controllerNumber=1 scan=75666	77.8617
>Cre04.g231222.t2.1	101938:2	57	R.LNAPLLIIAEDVSGEALATLVVNK.L			1232.21	2	2463.41	2463.41	0	2.9	633	Specific	518.39	346.54	346.54	8.85	36	7098	190808_SRamundo_Walter_UCSF_10170_MS7.74620.74620.2	controllerType=0 controllerNumber=1 scan=74620	76.8908
>Cre04.g231222.t2.1	101881:3	57	R.LNAPLLIIAEDVSGEALATLVVNK.L			821.81	3	2463.42	2463.41	0	3.7	633	Specific	724.7	632.26	632.26	13.15	36	7098	190808_SRamundo_Walter_UCSF_10170_MS7.74580.74580.3	controllerType=0 controllerNumber=1 scan=74580	76.855
>Cre04.g231222.t2.1	101549:3	57	K.SLLQDIAIVTGAEFIAK.D			597.009	3	1789.01	1789.01	0	0.6	677	Specific	233.18	110.89	110.89	2.91	36	7098	190808_SRamundo_Walter_UCSF_10170_MS7.74349.74349.3	controllerType=0 controllerNumber=1 scan=74349	76.6426
>Cre04.g231222.t2.1	91077:2	57	K.SLLQDIAIVTGAEFIAK.D			895.012	2	1789.02	1789.01	0	3	677	Specific	288.05	192.91	192.91	6.64	36	7098	190808_SRamundo_Walter_UCSF_10170_MS7.67055.67055.2	controllerType=0 controllerNumber=1 scan=67055	69.6771
>Cre04.g231222.t2.1	92658:3	57	K.SLLQDIAIVTGAEFIAK.D			597.011	3	1789.02	1789.01	0	4.6	677	Specific	292.66	160.63	160.63	3.71	36	7098	190808_SRamundo_Walter_UCSF_10170_MS7.68135.68135.3	controllerType=0 controllerNumber=1 scan=68135	70.6729
>Cre04.g231222.t2.1	91277:3	57	K.SLLQDIAIVTGAEFIAK.D			597.01	3	1789.02	1789.01	0	2.7	677	Specific	378.75	186.83	186.83	5.73	36	7098	190808_SRamundo_Walter_UCSF_10170_MS7.67187.67187.3	controllerType=0 controllerNumber=1 scan=67187	69.7992
>Cre04.g231222.t2.1	91017:3	57	K.SLLQDIAIVTGAEFIAK.D			597.009	3	1789.01	1789.01	0	1.4	677	Specific	426.03	197.46	197.46	6.6	36	7098	190808_SRamundo_Walter_UCSF_10170_MS7.67011.67011.3	controllerType=0 controllerNumber=1 scan=67011	69.6371
>Cre04.g231222.t2.1	91369:2	57	K.SLLQDIAIVTGAEFIAK.D			895.011	2	1789.02	1789.01	0	2.9	677	Specific	453.32	272.65	272.65	8.68	36	7098	190808_SRamundo_Walter_UCSF_10170_MS7.67255.67255.2	controllerType=0 controllerNumber=1 scan=67255	69.8608
>Cre04.g231222.t2.1	76345:3	57	K.DLGMKVEQAVVEQLGVAR.K			648.021	3	1942.05	1942.04	0	2.8	694	Specific	439.06	200.91	200.91	7.09	36	7098	190808_SRamundo_Walter_UCSF_10170_MS7.57119.57119.3	controllerType=0 controllerNumber=1 scan=57119	60.7798
>Cre04.g231222.t2.1	76090:3	57	K.DLGM[+15.995]KVEQAVVEQLGVAR.K		M[+16]	653.352	3	1958.04	1958.04	0	2.5	694	Specific	472.73	261.09	261.09	8.52	36	7098	190808_SRamundo_Walter_UCSF_10170_MS7.56944.56944.3	controllerType=0 controllerNumber=1 scan=56944	60.6276
>Cre04.g231222.t2.1	33325:2	57	K.VEQAVVEQLGVAR.K			699.393	2	1397.78	1397.77	0	2.3	699	Specific	554.17	284.56	284.56	9.54	36	7098	190808_SRamundo_Walter_UCSF_10170_MS7.26200.26200.2	controllerType=0 controllerNumber=1 scan=26200	32.4172
>Cre04.g231222.t2.1	55369:4	57	R.KVTVANNTTTLIADAASKDEIEMR.I			648.593	4	2591.35	2591.33	0	5.5	712	Specific	448.58	287.25	287.25	7.65	36	7098	190808_SRamundo_Walter_UCSF_10170_MS7.42341.42341.4	controllerType=0 controllerNumber=1 scan=42341	47.4934
>Cre04.g231222.t2.1	55244:3	57	R.KVTVANNTTTLIADAASKDEIEMR.I			864.451	3	2591.34	2591.33	0	2	712	Specific	612.21	346.49	346.49	10.9	36	7098	190808_SRamundo_Walter_UCSF_10170_MS7.42249.42249.3	controllerType=0 controllerNumber=1 scan=42249	47.3914
>Cre04.g231222.t2.1	46456:3	57	R.KVTVANNTTTLIADAASKDEIEM[+15.995]R.I		M[+16]	869.783	3	2607.33	2607.33	0	2	712	Specific	342.82	128.25	128.25	4.44	36	7098	190808_SRamundo_Walter_UCSF_10170_MS7.35846.35846.3	controllerType=0 controllerNumber=1 scan=35846	41.4239
>Cre04.g231222.t2.1	17345:2	57	K.ELAETDSVYDTEK.L			750.342	2	1499.68	1499.67	0	0.8	742	Specific	511.36	253.35	253.35	9.04	36	7098	190808_SRamundo_Walter_UCSF_10170_MS7.14368.14368.2	controllerType=0 controllerNumber=1 scan=14368	21.3013
>Cre04.g231222.t2.1	29108:3	57	K.ELAETDSVYDTEKLSER.I			662.318	3	1984.94	1984.93	0	2.6	742	Specific	227.18	153.98	153.98	3.59	36	7098	190808_SRamundo_Walter_UCSF_10170_MS7.23072.23072.3	controllerType=0 controllerNumber=1 scan=23072	29.4445
>Cre04.g231222.t2.1	28896:2	57	K.ELAETDSVYDTEKLSER.I			992.974	2	1984.94	1984.93	0	3.1	742	Specific	368.13	233.04	233.04	6.82	36	7098	190808_SRamundo_Walter_UCSF_10170_MS7.22911.22911.2	controllerType=0 controllerNumber=1 scan=22911	29.2899
>Cre04.g231222.t2.1	29472:2	57	K.ELAETDSVYDTEKLSER.I			992.972	2	1984.94	1984.93	0	1.6	742	Specific	462.01	351.46	351.46	8.21	36	7098	190808_SRamundo_Walter_UCSF_10170_MS7.23330.23330.2	controllerType=0 controllerNumber=1 scan=23330	29.6838
>Cre04.g231222.t2.1	15329:2	57	K.VGAATEAELEDR.K			630.809	2	1260.61	1260.61	0	2.6	771	Specific	632.9	294.81	294.81	11.61	36	7098	190808_SRamundo_Walter_UCSF_10170_MS7.12889.12889.2	controllerType=0 controllerNumber=1 scan=12889	19.9749
>Cre04.g231222.t2.1	86358:3	57	K.NATFAAVEEGIVPGGGAALLHLSELVPAFK.E			993.54	3	2978.61	2978.6	0	2.4	791	Specific	608.25	385.49	385.49	11.21	36	7098	190808_SRamundo_Walter_UCSF_10170_MS7.63882.63882.3	controllerType=0 controllerNumber=1 scan=63882	66.7866
>Cre04.g231222.t2.1	88683:4	57	K.NATFAAVEEGIVPGGGAALLHLSELVPAFKETLTDAEEK.L			999.526	4	3995.08	3995.06	0	4.1	791	Specific	358.37	76.61	76.61	1.93	36	7098	190808_SRamundo_Walter_UCSF_10170_MS7.65426.65426.4	controllerType=0 controllerNumber=1 scan=65426	68.1762
>Cre04.g231222.t2.1	40036:2	57	R.LIADNAGVEGEVIVQR.L			841.961	2	1682.91	1682.91	0	4.1	845	Specific	453.74	178.68	178.68	6.66	36	7098	190808_SRamundo_Walter_UCSF_10170_MS7.31090.31090.2	controllerType=0 controllerNumber=1 scan=31090	36.9747
>Cre04.g231222.t2.1	89452:4	57	R.LLGKPFEVGYNAMIDKVENLLDAGVIDPAK.V			808.187	4	3229.73	3229.72	0	2.4	861	Specific	312.48	55.87	55.87	2.22	36	7098	190808_SRamundo_Walter_UCSF_10170_MS7.65948.65948.4	controllerType=0 controllerNumber=1 scan=65948	68.665
>Cre04.g231222.t2.1	76276:4	57	R.LLGKPFEVGYNAM[+15.995]IDKVENLLDAGVIDPAK.V		M[+16]	812.183	4	3245.71	3245.71	0	-1.2	861	Specific	262.53	51.42	51.42	1.94	36	7098	190808_SRamundo_Walter_UCSF_10170_MS7.57072.57072.4	controllerType=0 controllerNumber=1 scan=57072	60.7393
>Cre04.g231222.t2.1	50693:2	57	K.HKPSEIPGGMTASGMPSGMTI.-			1043.49	2	2085.98	2085.98	0	0.4	917	CRagged	318.63	139.41	139.41	5.07	36	7098	190808_SRamundo_Walter_UCSF_10170_MS7.38923.38923.2	controllerType=0 controllerNumber=1 scan=38923	44.2771
>Cre04.g231222.t2.1	37733:2	57	K.HKPSEIPGGMTASGM[+15.995]PSGMTI.-		M[+16]	1051.49	2	2101.98	2101.97	0	2.9	917	CRagged	113.31	11.99	11.99	0.92	36	7098	190808_SRamundo_Walter_UCSF_10170_MS7.29389.29389.2	controllerType=0 controllerNumber=1 scan=29389	35.4003
>Cre04.g231222.t2.1	36732:3	57	K.HKPSEIPGGMTASGMPSGM[+15.995]TI.-		M[+16]	701.33	3	2101.98	2101.97	0	2.1	917	CRagged	165.66	12.99	12.99	0.92	36	7098	190808_SRamundo_Walter_UCSF_10170_MS7.28667.28667.3	controllerType=0 controllerNumber=1 scan=28667	34.6927
>Cre04.g231222.t2.1	26068:2	57	K.HKPSEIPGGMTASGM[+15.995]PSGM[+15.995]TI.-		M[+16]*2	1059.49	2	2117.97	2117.97	0	1.9	917	CRagged	188.24	14.7	9.86	1.02	36	7098	190808_SRamundo_Walter_UCSF_10170_MS7.20793.20793.2	controllerType=0 controllerNumber=1 scan=20793	27.2826
>Cre07.g340350.t1.1	38334:3	58	Y.VTALKVEFSEGVAAPK.N			549.311	3	1645.92	1645.92	0	2.2	25	NRagged	288.07	106.37	106.37	3.54	42	8137	190808_SRamundo_Walter_UCSF_10170_MS7.29823.29823.2	controllerType=0 controllerNumber=1 scan=29823	35.7942
>Cre07.g340350.t1.1	20534:2	58	K.VEFSEGVAAPK.N			567.298	2	1133.59	1133.58	0	5.3	30	Specific	519.54	133.25	133.25	6.39	42	8137	190808_SRamundo_Walter_UCSF_10170_MS7.16717.16717.2	controllerType=0 controllerNumber=1 scan=16717	23.4703
>Cre07.g340350.t1.1	39952:2	58	K.NKESTALLDEWK.S			717.369	2	1433.73	1433.73	0	2.1	41	Specific	215.42	51.17	51.17	1.17	42	8137	190808_SRamundo_Walter_UCSF_10170_MS7.31030.31030.2	controllerType=0 controllerNumber=1 scan=31030	36.9172
>Cre07.g340350.t1.1	39306:3	58	K.NKESTALLDEWK.S			478.581	3	1433.73	1433.73	0	1.5	41	Specific	323.12	66.87	66.87	3.79	42	8137	190808_SRamundo_Walter_UCSF_10170_MS7.30546.30546.3	controllerType=0 controllerNumber=1 scan=30546	36.4675
>Cre07.g340350.t1.1	39371:2	58	K.NKESTALLDEWK.S			717.37	2	1433.73	1433.73	0	3.4	41	Specific	494.37	96.18	96.18	7.29	42	8137	190808_SRamundo_Walter_UCSF_10170_MS7.30595.30595.2	controllerType=0 controllerNumber=1 scan=30595	36.5212
>Cre07.g340350.t1.1	05515:3	58	K.SKKEATEGLLK.L			401.903	3	1203.7	1203.69	0	1	53	Specific	351.71	104.55	104.55	4.19	42	8137	190808_SRamundo_Walter_UCSF_10170_MS7.5698.5698.3	controllerType=0 controllerNumber=1 scan=5698	13.195
>Cre07.g340350.t1.1	05551:2	58	K.SKKEATEGLLK.L			602.352	2	1203.7	1203.69	0	1.7	53	Specific	532.37	189	189	6.52	42	8137	190808_SRamundo_Walter_UCSF_10170_MS7.5722.5722.2	controllerType=0 controllerNumber=1 scan=5722	13.2133
>Cre07.g340350.t1.1	07501:2	58	K.KEATEGLLK.L			494.788	2	988.569	988.567	0	1.3	55	Specific	297.88	1.98	1.98	1.39	42	8137	190808_SRamundo_Walter_UCSF_10170_MS7.7102.7102.2	controllerType=0 controllerNumber=1 scan=7102	14.3556
>Cre07.g340350.t1.1	35637:4	58	K.LLQSYKDLGDSKGEPLLK.F			501.781	4	2004.1	2004.1	0	1.2	64	Specific	173.8	40.41	40.41	1.44	42	8137	190808_SRamundo_Walter_UCSF_10170_MS7.27870.27870.4	controllerType=0 controllerNumber=1 scan=27870	33.9384
>Cre07.g340350.t1.1	35590:4	58	K.LLQSYKDLGDSKGEPLLK.F			501.781	4	2004.1	2004.1	0	1.6	64	Specific	190.6	87.77	87.77	1.6	42	8137	190808_SRamundo_Walter_UCSF_10170_MS7.27837.27837.4	controllerType=0 controllerNumber=1 scan=27837	33.9097
>Cre07.g340350.t1.1	36328:2	58	K.LLQSYKDLGDSKGEPLLK.F			1002.56	2	2004.1	2004.1	0	1.3	64	Specific	200.61	92.27	92.27	2.19	42	8137	190808_SRamundo_Walter_UCSF_10170_MS7.28373.28373.2	controllerType=0 controllerNumber=1 scan=28373	34.4251
>Cre07.g340350.t1.1	35747:2	58	K.LLQSYKDLGDSKGEPLLK.F			1002.56	2	2004.11	2004.1	0	2.8	64	Specific	439.63	254.15	254.15	7.48	42	8137	190808_SRamundo_Walter_UCSF_10170_MS7.27945.27945.2	controllerType=0 controllerNumber=1 scan=27945	34.0051
>Cre07.g340350.t1.1	36141:3	58	K.LLQSYKDLGDSKGEPLLK.F			668.707	3	2004.11	2004.1	0	2.8	64	Specific	624.19	457.78	457.78	10.99	42	8137	190808_SRamundo_Walter_UCSF_10170_MS7.28229.28229.3	controllerType=0 controllerNumber=1 scan=28229	34.2751
>Cre07.g340350.t1.1	59802:2	58	R.SFEDLTAPVPNFR.A			746.877	2	1492.75	1492.74	0	2.5	87	Specific	575.39	354.03	354.03	9.6	42	8137	190808_SRamundo_Walter_UCSF_10170_MS7.45607.45607.2	controllerType=0 controllerNumber=1 scan=45607	50.5435
>Cre07.g340350.t1.1	04466:1	58	R.AQNLKPGEVGK.F			1140.64	1	1140.64	1140.64	0	2.3	100	Specific	303.71	69.34	69.34	2.49	42	8137	190808_SRamundo_Walter_UCSF_10170_MS7.4938.4938.3	controllerType=0 controllerNumber=1 scan=4938	12.5913
>Cre07.g340350.t1.1	04398:2	58	R.AQNLKPGEVGK.F			570.823	2	1140.64	1140.64	0	1.9	100	Specific	445.9	74.99	74.99	5.23	42	8137	190808_SRamundo_Walter_UCSF_10170_MS7.4895.4895.2	controllerType=0 controllerNumber=1 scan=4895	12.5583
>Cre07.g340350.t1.1	66828:4	58	R.AQNLKPGEVGKFFDTVLAK.R			516.29	4	2062.14	2062.13	0	1.8	100	Specific	144.65	56.35	56.35	1.39	42	8137	190808_SRamundo_Walter_UCSF_10170_MS7.50618.50618.4	controllerType=0 controllerNumber=1 scan=50618	55.0743
>Cre07.g340350.t1.1	38389:2	58	K.FFDTVLAK.R			470.762	2	940.516	940.514	0	2.1	111	Specific	298.75	99.35	99.35	2.57	42	8137	190808_SRamundo_Walter_UCSF_10170_MS7.29867.29867.2	controllerType=0 controllerNumber=1 scan=29867	35.8387
>Cre07.g340350.t1.1	30810:2	58	K.FFDTVLAKR.A			548.812	2	1096.62	1096.62	0	2	111	Specific	407.66	154.91	154.91	6.27	42	8137	190808_SRamundo_Walter_UCSF_10170_MS7.24289.24289.2	controllerType=0 controllerNumber=1 scan=24289	30.5877
>Cre07.g340350.t1.1	01528:2	58	R.KSEAEAAAASK.A			531.776	2	1062.54	1062.54	0	1.8	135	Specific	447.77	102.51	102.51	4.38	42	8137	190808_SRamundo_Walter_UCSF_10170_MS7.2203.2203.2	controllerType=0 controllerNumber=1 scan=2203	7.0601
>Cre07.g340350.t1.1	64164:3	58	K.SEAEAAAASK[+14.016]AAAPVPTLPVPS[+79.966]W[+31.990]ALGK.P		K[+14], S[+80], W[+32]	906.122	3	2716.35	2716.36	0	-3.3	136	Specific	306.13	63.37	38.02	1.63	42	8137	190808_SRamundo_Walter_UCSF_10170_MS7.48790.48790.3	controllerType=0 controllerNumber=1 scan=48790	53.4753
>Cre07.g340350.t1.1	72650:3	58	K.AAAPVPTLPVPSWALGKPVSLDAVNK.V			866.828	3	2598.47	2598.47	0	1.8	146	Specific	338.71	229.44	229.44	5.89	42	8137	190808_SRamundo_Walter_UCSF_10170_MS7.54585.54585.3	controllerType=0 controllerNumber=1 scan=54585	58.5514
>Cre07.g340350.t1.1	76274:3	58	K.AAAPVPTLPVPSWALGKPVSLDAVNKVTDAYLK.S			1130.3	3	3388.89	3388.89	0	1.7	146	Specific	605.15	396.96	396.96	10.56	42	8137	190808_SRamundo_Walter_UCSF_10170_MS7.57071.57071.3	controllerType=0 controllerNumber=1 scan=57071	60.7385
>Cre07.g340350.t1.1	09791:2	58	K.VTDAYLK.S			405.224	2	809.441	809.44	0	0.7	172	Specific	353.12	83.57	83.57	2.39	42	8137	190808_SRamundo_Walter_UCSF_10170_MS7.8782.8782.2	controllerType=0 controllerNumber=1 scan=8782	15.9145
>Cre07.g340350.t1.1	08582:3	58	K.KLSAGDQELVSK.A			425.57	3	1274.7	1274.7	0	1.3	185	Specific	325.16	75.99	75.99	3.69	42	8137	190808_SRamundo_Walter_UCSF_10170_MS7.7893.7893.3	controllerType=0 controllerNumber=1 scan=7893	15.074
>Cre07.g340350.t1.1	08568:2	58	K.KLSAGDQELVSK.A			637.852	2	1274.7	1274.7	0	1.9	185	Specific	434.93	161.95	161.95	6.76	42	8137	190808_SRamundo_Walter_UCSF_10170_MS7.7885.7885.2	controllerType=0 controllerNumber=1 scan=7885	15.0667
>Cre07.g340350.t1.1	08491:2	58	K.KLSAGDQELVSK.A			637.852	2	1274.7	1274.7	0	1.7	185	Specific	565.48	236.66	236.66	9.6	42	8137	190808_SRamundo_Walter_UCSF_10170_MS7.7827.7827.2	controllerType=0 controllerNumber=1 scan=7827	15.0201
>Cre07.g340350.t1.1	13232:2	58	K.LSAGDQELVSK.A			573.805	2	1146.6	1146.6	0	2.5	186	Specific	453.32	152.87	152.87	5.99	42	8137	190808_SRamundo_Walter_UCSF_10170_MS7.11357.11357.2	controllerType=0 controllerNumber=1 scan=11357	18.5526
>Cre07.g340350.t1.1	12677:2	58	K.LSAGDQELVSK.A			573.805	2	1146.6	1146.6	0	2	186	Specific	542.93	161.19	161.19	7.66	42	8137	190808_SRamundo_Walter_UCSF_10170_MS7.10944.10944.2	controllerType=0 controllerNumber=1 scan=10944	18.1301
>Cre07.g340350.t1.1	00382:1	58	R.YVK.M			409.245	1	409.245	409.245	0	0.7	214	Specific	156.49	156.49	156.49	1.62	42	8137	190808_SRamundo_Walter_UCSF_10170_MS7.646.646.2	controllerType=0 controllerNumber=1 scan=646	1.9513
>Cre07.g340350.t1.1	52460:4	58	K.KVLVSPEVAAVPLKDVDGQLASK.F			591.596	4	2363.36	2363.35	0	2.4	221	Specific	265.9	205.51	205.51	5.2	42	8137	190808_SRamundo_Walter_UCSF_10170_MS7.40203.40203.4	controllerType=0 controllerNumber=1 scan=40203	45.4832
>Cre07.g340350.t1.1	52590:3	58	K.KVLVSPEVAAVPLKDVDGQLASK.F			788.459	3	2363.36	2363.35	0	3.5	221	Specific	278.71	65.53	65.53	3.34	42	8137	190808_SRamundo_Walter_UCSF_10170_MS7.40298.40298.3	controllerType=0 controllerNumber=1 scan=40298	45.5723
>Cre07.g340350.t1.1	52184:4	58	K.KVLVSPEVAAVPLKDVDGQLASK.F			591.595	4	2363.36	2363.35	0	2.2	221	Specific	311.64	197.43	197.43	5.29	42	8137	190808_SRamundo_Walter_UCSF_10170_MS7.40007.40007.4	controllerType=0 controllerNumber=1 scan=40007	45.3051
>Cre07.g340350.t1.1	62003:3	58	K.VLVSPEVAAVPLKDVDGQLASK.F			745.76	3	2235.27	2235.26	0	2.7	222	Specific	102.33	73.14	73.14	1.41	42	8137	190808_SRamundo_Walter_UCSF_10170_MS7.47219.47219.4	controllerType=0 controllerNumber=1 scan=47219	52.0273
>Cre07.g340350.t1.1	61421:3	58	K.VLVSPEVAAVPLKDVDGQLASK.F			745.76	3	2235.27	2235.26	0	3.3	222	Specific	272.02	75.6	75.6	2.42	42	8137	190808_SRamundo_Walter_UCSF_10170_MS7.46795.46795.3	controllerType=0 controllerNumber=1 scan=46795	51.6444
>Cre07.g340350.t1.1	86162:5	58	K.VLVSPEVAAVPLKDVDGQLASKFELLAPQYAELLQAASSGSK.T			868.677	5	4339.36	4339.34	0	3.1	222	Specific	351.02	89.75	89.75	2.45	42	8137	190808_SRamundo_Walter_UCSF_10170_MS7.63752.63752.5	controllerType=0 controllerNumber=1 scan=63752	66.6689
>Cre07.g340350.t1.1	85813:4	58	K.VLVSPEVAAVPLKDVDGQLASKFELLAPQYAELLQAASSGSK.T			1085.59	4	4339.35	4339.34	0	2.6	222	Specific	365.2	96.33	96.33	2.44	42	8137	190808_SRamundo_Walter_UCSF_10170_MS7.63516.63516.4	controllerType=0 controllerNumber=1 scan=63516	66.4576
>Cre07.g340350.t1.1	86655:4	58	K.VLVSPEVAAVPLKDVDGQLASKFELLAPQYAELLQAASSGSK.T			1085.59	4	4339.35	4339.34	0	1.5	222	Specific	373.49	95.94	95.94	2.11	42	8137	190808_SRamundo_Walter_UCSF_10170_MS7.64079.64079.4	controllerType=0 controllerNumber=1 scan=64079	66.9642
>Cre07.g340350.t1.1	86043:3	58	K.VLVSPEVAAVPLKDVDGQLASKFELLAPQYAELLQAASSGSK.T			1447.45	3	4340.35	4339.34	1	0.6	222	Specific	693.58	330.67	330.67	11.19	42	8137	190808_SRamundo_Walter_UCSF_10170_MS7.63671.63671.3	controllerType=0 controllerNumber=1 scan=63671	66.5971
>Cre07.g340350.t1.1	84899:4	58	K.VLVSPEVAAVPLK[+14.016]DVDGQLASK[+114.043]FELLAPQYAELLQAASSGSK.T		K[+14][+114]	1117.62	4	4467.45	4467.4	0	11.8	222	Specific	460.01	135.75	65.78	3.19	42	8137	190808_SRamundo_Walter_UCSF_10170_MS7.62898.62898.2	controllerType=0 controllerNumber=1 scan=62898	65.9048
>Cre07.g340350.t1.1	79351:2	58	K.FELLAPQYAELLQAASSGSK.T			1062.06	2	2123.11	2123.1	0	3.5	244	Specific	460.87	297.57	297.57	8.92	42	8137	190808_SRamundo_Walter_UCSF_10170_MS7.59155.59155.2	controllerType=0 controllerNumber=1 scan=59155	62.5691
>Cre07.g340350.t1.1	34388:4	58	R.MSHHPALDSFLLKR.E			413.724	4	1651.88	1651.87	0	1.4	269	Specific	213.45	117.58	117.58	2.3	42	8137	190808_SRamundo_Walter_UCSF_10170_MS7.26972.26972.4	controllerType=0 controllerNumber=1 scan=26972	33.1299
>Cre07.g340350.t1.1	84387:3	58	K.EAIKGDFPTSEVEAAGAALAAELEADPAAALK.K			1042.88	3	3126.62	3126.58	0	12	285	Specific	300.11	1.49	1.49	1.02	42	8137	190808_SRamundo_Walter_UCSF_10170_MS7.62549.62549.3	controllerType=0 controllerNumber=1 scan=62549	65.592
>Cre07.g340350.t1.1	82789:3	58	K.GDFPTSEVEAAGAALAAELEADPAAALKK.L			938.481	3	2813.43	2813.42	0	2.7	289	Specific	296.15	117.84	117.84	2.92	42	8137	190808_SRamundo_Walter_UCSF_10170_MS7.61434.61434.3	controllerType=0 controllerNumber=1 scan=61434	64.5989
>Cre07.g340350.t1.1	72304:4	58	K.KLLGPELDGNGGAPLSDVVAAVTAHK.Y			633.098	4	2529.37	2529.37	0	1.9	317	Specific	304	154.02	154.02	5.46	42	8137	190808_SRamundo_Walter_UCSF_10170_MS7.54360.54360.4	controllerType=0 controllerNumber=1 scan=54360	58.3546
>Cre07.g340350.t1.1	76187:3	58	K.LLGPELDGNGGAPLSDVVAAVTAHK.Y			801.098	3	2401.28	2401.27	0	3.7	318	Specific	713.15	519.67	519.67	13.46	42	8137	190808_SRamundo_Walter_UCSF_10170_MS7.57011.57011.3	controllerType=0 controllerNumber=1 scan=57011	60.6867
>Cre07.g340350.t1.1	77525:2	58	K.LLGPELDGN[+0.984]GGAPLSDVVAAVTAHK.Y		N[+1]	1201.63	2	2402.26	2402.26	0	0.4	318	Specific	428.9	244.72	244.72	8.32	42	8137	190808_SRamundo_Walter_UCSF_10170_MS7.57925.57925.4	controllerType=0 controllerNumber=1 scan=57925	61.4884
>Cre07.g340350.t1.1	77236:3	58	K.LLGPELDGN[+0.984]GGAPLSDVVAAVTAHK.Y		N[+1]	801.427	3	2402.27	2402.26	0	4	318	Specific	676.62	522.91	522.91	11.82	42	8137	190808_SRamundo_Walter_UCSF_10170_MS7.57731.57731.3	controllerType=0 controllerNumber=1 scan=57731	61.318
>Cre07.g340350.t1.1	16834:2	58	K.YSADRYLYK.E			589.796	2	1178.59	1178.58	0	1	343	Specific	426.57	138.48	138.48	5.24	42	8137	190808_SRamundo_Walter_UCSF_10170_MS7.13997.13997.2	controllerType=0 controllerNumber=1 scan=13997	20.9725
>Cre07.g340350.t1.1	43946:4	58	R.YKAEEDALRAELKPVYGDSVDVAK.F			667.349	4	2666.37	2666.37	0	2.8	360	Specific	267.34	188.6	188.6	5.02	42	8137	190808_SRamundo_Walter_UCSF_10170_MS7.34001.34001.4	controllerType=0 controllerNumber=1 scan=34001	39.7334
>Cre07.g340350.t1.1	44168:2	58	R.YKAEEDALRAELKPVYGDSVDVAK.F			1333.69	2	2666.38	2666.37	0	3.5	360	Specific	346.55	159.59	159.59	4.61	42	8137	190808_SRamundo_Walter_UCSF_10170_MS7.34159.34159.2	controllerType=0 controllerNumber=1 scan=34159	39.8689
>Cre07.g340350.t1.1	44710:3	58	R.YKAEEDALRAELKPVYGDSVDVAK.F			889.461	3	2666.37	2666.37	0	0.8	360	Specific	373.7	142.96	142.96	3.7	42	8137	190808_SRamundo_Walter_UCSF_10170_MS7.34556.34556.3	controllerType=0 controllerNumber=1 scan=34556	40.2292
>Cre07.g340350.t1.1	44196:2	58	R.YKAEEDALRAELKPVYGDSVDVAK.F			1333.69	2	2666.37	2666.37	0	1.2	360	Specific	394.69	185.39	185.39	5.19	42	8137	190808_SRamundo_Walter_UCSF_10170_MS7.34177.34177.2	controllerType=0 controllerNumber=1 scan=34177	39.884
>Cre07.g340350.t1.1	43959:3	58	R.YKAEEDALRAELKPVYGDSVDVAK.F			889.463	3	2666.38	2666.37	0	3.2	360	Specific	624.11	425.74	425.74	10.26	42	8137	190808_SRamundo_Walter_UCSF_10170_MS7.34011.34011.3	controllerType=0 controllerNumber=1 scan=34011	39.7424
>Cre07.g340350.t1.1	21924:2	58	R.AELKPVYGDSVDVAK.F			795.924	2	1590.84	1590.84	0	2.5	369	Specific	323.31	140.47	140.47	6.14	42	8137	190808_SRamundo_Walter_UCSF_10170_MS7.17713.17713.2	controllerType=0 controllerNumber=1 scan=17713	24.3788
>Cre07.g340350.t1.1	06654:2	58	R.TPAQQIADR.Q			500.265	2	999.522	999.522	0	0.5	390	Specific	489.97	132.27	132.27	6.12	42	8137	190808_SRamundo_Walter_UCSF_10170_MS7.6508.6508.2	controllerType=0 controllerNumber=1 scan=6508	13.869
>Cre07.g340350.t1.1	05336:2	58	R.TPAQQIADRQK.E			628.342	2	1255.68	1255.68	0	1.5	390	Specific	446.96	209.32	209.32	6.76	42	8137	190808_SRamundo_Walter_UCSF_10170_MS7.5564.5564.2	controllerType=0 controllerNumber=1 scan=5564	13.085
>Cre07.g340350.t1.1	34119:3	58	R.SAEFRAEQEAADNAYLK.Y			638.308	3	1912.91	1912.9	0	2.8	406	Specific	182.64	58.47	58.47	1.5	42	8137	190808_SRamundo_Walter_UCSF_10170_MS7.26777.26777.3	controllerType=0 controllerNumber=1 scan=26777	32.9511
>Cre07.g340350.t1.1	33429:3	58	R.SAEFRAEQEAADNAYLK.Y			638.308	3	1912.91	1912.9	0	3.2	406	Specific	418.24	271.36	271.36	6.63	42	8137	190808_SRamundo_Walter_UCSF_10170_MS7.26278.26278.3	controllerType=0 controllerNumber=1 scan=26278	32.4916
>Cre07.g340350.t1.1	67001:4	58	K.HFGVDLPHSVIAHMDPVLIK.K			557.054	4	2225.2	2225.19	0	2.8	490	Specific	464.1	372.78	372.78	9.16	42	8137	190808_SRamundo_Walter_UCSF_10170_MS7.50739.50739.4	controllerType=0 controllerNumber=1 scan=50739	55.1799
>Cre07.g340350.t1.1	50232:4	58	K.HFGVDLPHSVIAHM[+15.995]DPVLIK.K		M[+16]	561.053	4	2241.19	2241.18	0	2.1	490	Specific	307.24	201.51	28.75	6.14	42	8137	190808_SRamundo_Walter_UCSF_10170_MS7.38580.38580.4	controllerType=0 controllerNumber=1 scan=38580	43.958
>Cre07.g340350.t1.1	60440:5	58	K.HFGVDLPHSVIAHMDPVLIKK.I			471.463	5	2353.29	2353.28	0	1	490	Specific	329.76	220.29	220.29	6.28	42	8137	190808_SRamundo_Walter_UCSF_10170_MS7.46067.46067.5	controllerType=0 controllerNumber=1 scan=46067	50.9644
>Cre07.g340350.t1.1	19948:3	58	K.KQVGHFEPELVAGR.G			522.952	3	1566.84	1566.84	0	1.7	560	Specific	385.5	173.23	173.23	6.53	42	8137	190808_SRamundo_Walter_UCSF_10170_MS7.16271.16271.3	controllerType=0 controllerNumber=1 scan=16271	23.0463
>Cre07.g340350.t1.1	28122:3	58	K.QVGHFEPELVAGR.G			480.253	3	1438.74	1438.74	0	0	561	Specific	328.21	118.5	118.5	4.75	42	8137	190808_SRamundo_Walter_UCSF_10170_MS7.22339.22339.3	controllerType=0 controllerNumber=1 scan=22339	28.7633
>Cre07.g340350.t1.1	48639:2	58	K.Q[-17.027]VGHFEPELVAGRGA.-		Q[-17]	775.394	2	1549.78	1549.78	0	2.9	561	CRagged	312.88	93.45	93.45	3.53	42	8137	190808_SRamundo_Walter_UCSF_10170_MS7.37434.37434.2	controllerType=0 controllerNumber=1 scan=37434	42.9041
>Cre09.g415550.t1.2	81271:3	59	F.ATATFVPGVSGDASGVVSAVDALMSHDSAATGK.D			1026.17	3	3076.5	3076.49	0	3.5	30	NRagged	604.87	326.83	326.83	9.87	31	1709	190808_SRamundo_Walter_UCSF_10170_MS7.60426.60426.3	controllerType=0 controllerNumber=1 scan=60426	63.6889
>Cre09.g415550.t1.2	92071:5	59	F.ATATFVPGVSGDASGVVSAVDALMSHDSAATGKDVADAAVALAYLGTR.G			913.462	5	4563.28	4563.27	0	3.2	30	NRagged	274.73	33.87	33.87	0.72	31	1709	190808_SRamundo_Walter_UCSF_10170_MS7.67737.67737.5	controllerType=0 controllerNumber=1 scan=67737	70.3047
>Cre09.g415550.t1.2	91714:4	59	F.ATATFVPGVSGDASGVVSAVDALMSHDSAATGKDVADAAVALAYLGTR.G			1141.58	4	4563.28	4563.27	0	2.8	30	NRagged	405.69	71.99	71.99	2.13	31	1709	190808_SRamundo_Walter_UCSF_10170_MS7.67496.67496.4	controllerType=0 controllerNumber=1 scan=67496	70.0822
>Cre09.g415550.t1.2	94023:4	59	F.ATATFVPGVSGDASGVVSAVDALMSHDSAATGKDVADAAVALAYLGTR.G			1141.58	4	4563.28	4563.27	0	2.4	30	NRagged	487.28	163.82	163.82	4.1	31	1709	190808_SRamundo_Walter_UCSF_10170_MS7.69075.69075.4	controllerType=0 controllerNumber=1 scan=69075	71.5557
>Cre09.g415550.t1.2	76859:3	59	K.AASTPLDGPSLANLSWALSAANVDHTR.T			912.466	3	2735.38	2735.37	0	3.4	90	Specific	498.07	315.34	315.34	7.32	31	1709	190808_SRamundo_Walter_UCSF_10170_MS7.57473.57473.3	controllerType=0 controllerNumber=1 scan=57473	61.0914
>Cre09.g415550.t1.2	76946:2	59	K.AASTPLDGPSLANLSWALSAANVDHTR.T			1368.19	2	2735.37	2735.37	0	-0.4	90	Specific	524.25	293.65	293.65	7.88	31	1709	190808_SRamundo_Walter_UCSF_10170_MS7.57531.57531.2	controllerType=0 controllerNumber=1 scan=57531	61.1422
>Cre09.g415550.t1.2	70081:3	59	R.TLAELAGPLAASLK.S			452.27	3	1354.8	1354.79	0	1.4	117	Specific	583.45	205.87	205.87	10.04	31	1709	190808_SRamundo_Walter_UCSF_10170_MS7.52857.52857.3	controllerType=0 controllerNumber=1 scan=52857	57.0432
>Cre09.g415550.t1.2	69562:2	59	R.TLAELAGPLAASLK.S			677.902	2	1354.8	1354.79	0	2.4	117	Specific	719.9	177.41	177.41	13.3	31	1709	190808_SRamundo_Walter_UCSF_10170_MS7.52503.52503.2	controllerType=0 controllerNumber=1 scan=52503	56.733
>Cre09.g415550.t1.2	65348:2	59	K.SLSPAQVSFAVEAVGK.S			795.433	2	1589.86	1589.85	0	3	131	Specific	93.32	40.03	40.03	1.28	31	1709	190808_SRamundo_Walter_UCSF_10170_MS7.49607.49607.5	controllerType=0 controllerNumber=1 scan=49607	54.1908
>Cre09.g415550.t1.2	65519:2	59	K.SLSPAQVSFAVEAVGK.S			795.433	2	1589.86	1589.85	0	2.9	131	Specific	679.94	466.34	466.34	12.65	31	1709	190808_SRamundo_Walter_UCSF_10170_MS7.49719.49719.2	controllerType=0 controllerNumber=1 scan=49719	54.2895
>Cre09.g415550.t1.2	100474:3	59	K.SGAADVELFAAVTELAAAR.T			621.329	3	1861.97	1861.97	0	3.9	147	Specific	198.6	71.31	71.31	1.42	31	1709	190808_SRamundo_Walter_UCSF_10170_MS7.73604.73604.3	controllerType=0 controllerNumber=1 scan=73604	75.8878
>Cre09.g415550.t1.2	95640:2	59	K.SGAADVELFAAVTELAAAR.T			931.49	2	1861.97	1861.97	0	4.2	147	Specific	215.21	97.47	97.47	2.2	31	1709	190808_SRamundo_Walter_UCSF_10170_MS7.70192.70192.2	controllerType=0 controllerNumber=1 scan=70192	72.6197
>Cre09.g415550.t1.2	103607:3	59	K.SGAADVELFAAVTELAAAR.T			621.33	3	1861.97	1861.97	0	4.8	147	Specific	239.63	92.47	92.47	2.49	31	1709	190808_SRamundo_Walter_UCSF_10170_MS7.75827.75827.3	controllerType=0 controllerNumber=1 scan=75827	78.0182
>Cre09.g415550.t1.2	103950:2	59	K.SGAADVELFAAVTELAAAR.T			931.489	2	1861.97	1861.97	0	2.4	147	Specific	289.52	153.38	153.38	5.94	31	1709	190808_SRamundo_Walter_UCSF_10170_MS7.76101.76101.2	controllerType=0 controllerNumber=1 scan=76101	78.2959
>Cre09.g415550.t1.2	92976:3	59	K.SGAADVELFAAVTELAAAR.T			621.33	3	1861.97	1861.97	0	4.6	147	Specific	326.86	136.36	136.36	3.94	31	1709	190808_SRamundo_Walter_UCSF_10170_MS7.68346.68346.3	controllerType=0 controllerNumber=1 scan=68346	70.8661
>Cre09.g415550.t1.2	89145:2	59	K.SGAADVELFAAVTELAAAR.T			931.49	2	1861.97	1861.97	0	4.4	147	Specific	336.25	190.34	190.34	7.46	31	1709	190808_SRamundo_Walter_UCSF_10170_MS7.65743.65743.2	controllerType=0 controllerNumber=1 scan=65743	68.4737
>Cre09.g415550.t1.2	92887:2	59	K.SGAADVELFAAVTELAAAR.T			931.489	2	1861.97	1861.97	0	2.5	147	Specific	354.31	204.29	204.29	8.27	31	1709	190808_SRamundo_Walter_UCSF_10170_MS7.68291.68291.3	controllerType=0 controllerNumber=1 scan=68291	70.8155
>Cre09.g415550.t1.2	85689:3	59	K.SGAADVELFAAVTELAAAR.T			621.328	3	1861.97	1861.97	0	2.7	147	Specific	473.63	237.73	237.73	7.4	31	1709	190808_SRamundo_Walter_UCSF_10170_MS7.63434.63434.3	controllerType=0 controllerNumber=1 scan=63434	66.3846
>Cre09.g415550.t1.2	85600:2	59	K.SGAADVELFAAVTELAAAR.T			931.487	2	1861.97	1861.97	0	0.2	147	Specific	475.92	309.6	309.6	8.64	31	1709	190808_SRamundo_Walter_UCSF_10170_MS7.63374.63374.2	controllerType=0 controllerNumber=1 scan=63374	66.3311
>Cre09.g415550.t1.2	85789:2	59	K.SGAADVELFAAVTELAAAR.T			931.489	2	1861.97	1861.97	0	2.8	147	Specific	691.48	440.44	440.44	12.65	31	1709	190808_SRamundo_Walter_UCSF_10170_MS7.63501.63501.2	controllerType=0 controllerNumber=1 scan=63501	66.4443
>Cre09.g415550.t1.2	17585:2	59	R.TADFKAADLAR.L			589.813	2	1178.62	1178.62	0	2.4	166	Specific	524.55	144.65	144.65	7.02	31	1709	190808_SRamundo_Walter_UCSF_10170_MS7.14536.14536.2	controllerType=0 controllerNumber=1 scan=14536	21.4428
>Cre09.g415550.t1.2	101306:3	59	R.TADFKAADLAR[+14.016]LLWGFGAAGVQDGK.L		R[+14]	864.787	3	2592.34	2592.36	0	-4.6	166	Specific	230.2	30.78	30.78	0.77	31	1709	190808_SRamundo_Walter_UCSF_10170_MS7.74190.74190.3	controllerType=0 controllerNumber=1 scan=74190	76.4719
>Cre09.g415550.t1.2	65718:2	59	R.LLWGFGAAGVQDGK.L			709.877	2	1418.75	1418.74	0	2.6	177	Specific	606.56	359.19	359.19	11.39	31	1709	190808_SRamundo_Walter_UCSF_10170_MS7.49854.49854.2	controllerType=0 controllerNumber=1 scan=49854	54.4073
>Cre09.g415550.t1.2	65485:3	59	R.LLWGFGAAGVQDGKLVK.A			587.003	3	1758.99	1758.99	0	2.4	177	Specific	197.28	14.45	14.45	1.13	31	1709	190808_SRamundo_Walter_UCSF_10170_MS7.49694.49694.3	controllerType=0 controllerNumber=1 scan=49694	54.2675
>Cre09.g415550.t1.2	72825:2	59	R.EAAQALWGLAALR.R			685.385	2	1369.76	1369.76	0	3.1	210	Specific	674.11	264.68	264.68	12.52	31	1709	190808_SRamundo_Walter_UCSF_10170_MS7.54701.54701.2	controllerType=0 controllerNumber=1 scan=54701	58.6516
>Cre09.g415550.t1.2	27817:3	59	R.RVPDAALAGALTK.A			428.254	3	1282.75	1282.75	0	0.3	223	Specific	211.99	29	29	1.41	31	1709	190808_SRamundo_Walter_UCSF_10170_MS7.22118.22118.3	controllerType=0 controllerNumber=1 scan=22118	28.5637
>Cre09.g415550.t1.2	29002:3	59	R.RVPDAALAGALTK.A			428.255	3	1282.75	1282.75	0	0.8	223	Specific	227.35	76.83	76.83	2.93	31	1709	190808_SRamundo_Walter_UCSF_10170_MS7.22996.22996.3	controllerType=0 controllerNumber=1 scan=22996	29.3764
>Cre09.g415550.t1.2	27841:2	59	R.RVPDAALAGALTK.A			641.879	2	1282.75	1282.75	0	1.8	223	Specific	539.3	259.89	259.89	9.12	31	1709	190808_SRamundo_Walter_UCSF_10170_MS7.22136.22136.2	controllerType=0 controllerNumber=1 scan=22136	28.5791
>Cre09.g415550.t1.2	35107:2	59	R.VPDAALAGALTK.A			563.827	2	1126.65	1126.65	0	0.4	224	Specific	381.55	64.31	64.31	3.91	31	1709	190808_SRamundo_Walter_UCSF_10170_MS7.27495.27495.2	controllerType=0 controllerNumber=1 scan=27495	33.6026
>Cre09.g415550.t1.2	35054:2	59	R.VPDAALAGALTK.A			563.828	2	1126.65	1126.65	0	1.1	224	Specific	413.77	127.74	127.74	6.08	31	1709	190808_SRamundo_Walter_UCSF_10170_MS7.27458.27458.2	controllerType=0 controllerNumber=1 scan=27458	33.5644
>Cre09.g415550.t1.2	84335:3	59	K.ALKAGVEAPADAAAAAWALATLAVK.A			784.112	3	2350.32	2350.31	0	3.4	236	Specific	230.7	151.85	151.85	3.48	31	1709	190808_SRamundo_Walter_UCSF_10170_MS7.62514.62514.3	controllerType=0 controllerNumber=1 scan=62514	65.5607
>Cre09.g415550.t1.2	85980:4	59	K.ALKAGVEAPADAAAAAWALATLAVKADAGTVK.A			748.922	4	2992.67	2992.65	0	6.8	236	Specific	455.01	299.94	299.94	5.31	31	1709	190808_SRamundo_Walter_UCSF_10170_MS7.63629.63629.3	controllerType=0 controllerNumber=1 scan=63629	66.559
>Cre09.g415550.t1.2	85479:4	59	K.ALKAGVEAPADAAAAAWALATLAVKADAGTVK.A			748.919	4	2992.65	2992.65	0	2.7	236	Specific	737.63	497.29	497.29	12.55	31	1709	190808_SRamundo_Walter_UCSF_10170_MS7.63293.63293.4	controllerType=0 controllerNumber=1 scan=63293	66.2586
>Cre09.g415550.t1.2	85654:4	59	K.ALKAGVEAPADAAAAAWALATLAVKADAGTVK.A			748.919	4	2992.65	2992.65	0	2.5	236	Specific	800.2	631.13	631.13	14.55	31	1709	190808_SRamundo_Walter_UCSF_10170_MS7.63411.63411.4	controllerType=0 controllerNumber=1 scan=63411	66.3644
>Cre09.g415550.t1.2	89212:2	59	K.AGVEAPADAAAAAWALATLAVK.A			1019.55	2	2038.1	2038.1	0	2.2	239	Specific	126.18	63.28	63.28	1.98	31	1709	190808_SRamundo_Walter_UCSF_10170_MS7.65788.65788.3	controllerType=0 controllerNumber=1 scan=65788	68.5152
>Cre09.g415550.t1.2	92599:2	59	K.AGVEAPADAAAAAWALATLAVK.A			1019.56	2	2038.11	2038.1	0	4.9	239	Specific	219.97	76.4	76.4	2.2	31	1709	190808_SRamundo_Walter_UCSF_10170_MS7.68097.68097.2	controllerType=0 controllerNumber=1 scan=68097	70.6379
>Cre09.g415550.t1.2	101569:3	59	K.AGVEAPADAAAAAWALATLAVK.A			680.039	3	2038.1	2038.1	0	2.4	239	Specific	225.63	106.02	106.02	3.37	31	1709	190808_SRamundo_Walter_UCSF_10170_MS7.74363.74363.3	controllerType=0 controllerNumber=1 scan=74363	76.656
>Cre09.g415550.t1.2	103304:3	59	K.AGVEAPADAAAAAWALATLAVK.A			680.039	3	2038.1	2038.1	0	2.5	239	Specific	248.52	74.27	74.27	2.61	31	1709	190808_SRamundo_Walter_UCSF_10170_MS7.75602.75602.3	controllerType=0 controllerNumber=1 scan=75602	77.8012
>Cre09.g415550.t1.2	93130:3	59	K.AGVEAPADAAAAAWALATLAVK.A			680.04	3	2038.11	2038.1	0	4.9	239	Specific	336.61	193.03	193.03	5	31	1709	190808_SRamundo_Walter_UCSF_10170_MS7.68455.68455.3	controllerType=0 controllerNumber=1 scan=68455	70.9712
>Cre09.g415550.t1.2	91012:3	59	K.AGVEAPADAAAAAWALATLAVK.A			680.04	3	2038.11	2038.1	0	4.1	239	Specific	341.46	134.93	134.93	4.46	31	1709	190808_SRamundo_Walter_UCSF_10170_MS7.67008.67008.3	controllerType=0 controllerNumber=1 scan=67008	69.6342
>Cre09.g415550.t1.2	90569:3	59	K.AGVEAPADAAAAAWALATLAVK.A			680.039	3	2038.1	2038.1	0	2.7	239	Specific	369.54	82.54	82.54	4.53	31	1709	190808_SRamundo_Walter_UCSF_10170_MS7.66712.66712.3	controllerType=0 controllerNumber=1 scan=66712	69.3582
>Cre09.g415550.t1.2	92445:3	59	K.AGVEAPADAAAAAWALATLAVK.A			680.037	3	2038.1	2038.1	0	0.5	239	Specific	399.33	163.12	163.12	5.53	31	1709	190808_SRamundo_Walter_UCSF_10170_MS7.67992.67992.3	controllerType=0 controllerNumber=1 scan=67992	70.5414
>Cre09.g415550.t1.2	87873:3	59	K.AGVEAPADAAAAAWALATLAVK.A			680.039	3	2038.1	2038.1	0	3.5	239	Specific	531.84	284.6	284.6	8.84	31	1709	190808_SRamundo_Walter_UCSF_10170_MS7.64885.64885.3	controllerType=0 controllerNumber=1 scan=64885	67.6887
>Cre09.g415550.t1.2	87922:2	59	K.AGVEAPADAAAAAWALATLAVK.A			1019.56	2	2038.1	2038.1	0	3.6	239	Specific	747.61	469.49	469.49	13.46	31	1709	190808_SRamundo_Walter_UCSF_10170_MS7.64918.64918.2	controllerType=0 controllerNumber=1 scan=64918	67.7184
>Cre09.g415550.t1.2	80882:3	59	K.DPTSLSPSALALLHAGAVVSGAGLPNPVSDFAAK.G			1077.58	3	3230.72	3230.71	0	3.2	315	Specific	793.48	485.98	485.98	14.05	31	1709	190808_SRamundo_Walter_UCSF_10170_MS7.60169.60169.3	controllerType=0 controllerNumber=1 scan=60169	63.4617
>Cre09.g415550.t1.2	101184:3	59	R.SSAAAAFHAELAEAVAYASGAR.H			707.686	3	2121.04	2121.04	0	4.1	362	Specific	113.1	35.03	35.03	0.66	31	1709	190808_SRamundo_Walter_UCSF_10170_MS7.74107.74107.3	controllerType=0 controllerNumber=1 scan=74107	76.393
>Cre09.g415550.t1.2	91193:3	59	R.SSAAAAFHAELAEAVAYASGAR.H			707.686	3	2121.04	2121.04	0	4.1	362	Specific	249.33	54.07	54.07	1.97	31	1709	190808_SRamundo_Walter_UCSF_10170_MS7.67128.67128.3	controllerType=0 controllerNumber=1 scan=67128	69.744
>Cre09.g415550.t1.2	78978:3	59	R.SSAAAAFHAELAEAVAYASGAR.H			707.686	3	2121.04	2121.04	0	3.2	362	Specific	497.58	362.9	362.9	7.92	31	1709	190808_SRamundo_Walter_UCSF_10170_MS7.58905.58905.3	controllerType=0 controllerNumber=1 scan=58905	62.3495
>Cre09.g415550.t1.2	00607:2	59	R.HRPDVASK.V			455.249	2	909.49	909.49	0	0.1	384	Specific	346.64	73.89	73.89	2.17	31	1709	190808_SRamundo_Walter_UCSF_10170_MS7.1109.1109.2	controllerType=0 controllerNumber=1 scan=1109	3.8643
>Cre09.g415550.t1.2	00749:2	59	R.HRPDVASK.V			455.249	2	909.49	909.49	0	0.1	384	Specific	359.95	128.38	128.38	2.53	31	1709	190808_SRamundo_Walter_UCSF_10170_MS7.1326.1326.2	controllerType=0 controllerNumber=1 scan=1326	4.6179
>Cre09.g415550.t1.2	57557:3	59	K.VASFVSSGPDGSTLDVVVPADANTK.L			811.745	3	2433.22	2433.21	0	2.7	392	Specific	243.64	133.16	133.16	4.4	31	1709	190808_SRamundo_Walter_UCSF_10170_MS7.43965.43965.3	controllerType=0 controllerNumber=1 scan=43965	49.0507
>Cre09.g415550.t1.2	57184:2	59	K.VASFVSSGPDGSTLDVVVPADANTK.L			1217.11	2	2433.22	2433.21	0	1.5	392	Specific	465.18	267.42	267.42	8.45	31	1709	190808_SRamundo_Walter_UCSF_10170_MS7.43694.43694.2	controllerType=0 controllerNumber=1 scan=43694	48.7971
>Cre09.g415550.t1.2	100422:4	59	K.VASFVSSGPDGSTLDVVVPADAN[+0.984]TKLAVLGVEAEALASSGAVLGGSLAAAR.V		N[+1]	1192.64	4	4767.54	4768.49	-1	11.1	392	Specific	437.65	26.01	26.01	1.02	31	1709	190808_SRamundo_Walter_UCSF_10170_MS7.73569.73569.3	controllerType=0 controllerNumber=1 scan=73569	75.8528
>Cre09.g415550.t1.2	104830:3	59	K.LAVLGVEAEALASSGAVLGGSLAAAR.V			785.11	3	2353.32	2353.31	0	3.1	417	Specific	54.29	54.29	54.29	1.2	31	1709	190808_SRamundo_Walter_UCSF_10170_MS7.76799.76799.3	controllerType=0 controllerNumber=1 scan=76799	79.0876
>Cre09.g415550.t1.2	105338:3	59	K.LAVLGVEAEALASSGAVLGGSLAAAR.V			785.109	3	2353.31	2353.31	0	1.6	417	Specific	86.81	55.66	55.66	1.04	31	1709	190808_SRamundo_Walter_UCSF_10170_MS7.77240.77240.3	controllerType=0 controllerNumber=1 scan=77240	79.7338
>Cre09.g415550.t1.2	93826:3	59	K.LAVLGVEAEALASSGAVLGGSLAAAR.V			785.109	3	2353.31	2353.31	0	2.1	417	Specific	277.89	112.32	112.32	3	31	1709	190808_SRamundo_Walter_UCSF_10170_MS7.68931.68931.3	controllerType=0 controllerNumber=1 scan=68931	71.4189
>Cre09.g415550.t1.2	99162:3	59	K.LAVLGVEAEALASSGAVLGGSLAAAR.V			785.112	3	2353.32	2353.31	0	5	417	Specific	307.83	142.34	142.34	4.25	31	1709	190808_SRamundo_Walter_UCSF_10170_MS7.72682.72682.3	controllerType=0 controllerNumber=1 scan=72682	74.997
>Cre09.g415550.t1.2	103699:3	59	K.LAVLGVEAEALASSGAVLGGSLAAAR.V			785.11	3	2353.32	2353.31	0	3.3	417	Specific	323.49	110.91	110.91	4.43	31	1709	190808_SRamundo_Walter_UCSF_10170_MS7.75896.75896.3	controllerType=0 controllerNumber=1 scan=75896	78.0837
>Cre09.g415550.t1.2	89969:3	59	K.LAVLGVEAEALASSGAVLGGSLAAAR.V			785.111	3	2353.32	2353.31	0	3.9	417	Specific	329.69	195.14	195.14	5	31	1709	190808_SRamundo_Walter_UCSF_10170_MS7.66295.66295.2	controllerType=0 controllerNumber=1 scan=66295	68.9794
>Cre09.g415550.t1.2	103033:3	59	K.LAVLGVEAEALASSGAVLGGSLAAAR.V			785.11	3	2353.31	2353.31	0	2.3	417	Specific	364.81	244.94	244.94	6.43	31	1709	190808_SRamundo_Walter_UCSF_10170_MS7.75377.75377.3	controllerType=0 controllerNumber=1 scan=75377	77.5844
>Cre09.g415550.t1.2	101655:3	59	K.LAVLGVEAEALASSGAVLGGSLAAAR.V			785.113	3	2353.32	2353.31	0	6.7	417	Specific	369.55	207.51	207.51	4.8	31	1709	190808_SRamundo_Walter_UCSF_10170_MS7.74421.74421.3	controllerType=0 controllerNumber=1 scan=74421	76.7119
>Cre09.g415550.t1.2	91265:3	59	K.LAVLGVEAEALASSGAVLGGSLAAAR.V			785.111	3	2353.32	2353.31	0	4.5	417	Specific	379.13	173.42	173.42	5.01	31	1709	190808_SRamundo_Walter_UCSF_10170_MS7.67180.67180.3	controllerType=0 controllerNumber=1 scan=67180	69.7919
>Cre09.g415550.t1.2	100678:3	59	K.LAVLGVEAEALASSGAVLGGSLAAAR.V			785.111	3	2353.32	2353.31	0	4.2	417	Specific	383.49	177.75	177.75	4.8	31	1709	190808_SRamundo_Walter_UCSF_10170_MS7.73749.73749.3	controllerType=0 controllerNumber=1 scan=73749	76.033
>Cre09.g415550.t1.2	89892:3	59	K.LAVLGVEAEALASSGAVLGGSLAAAR.V			785.109	3	2353.31	2353.31	0	2.2	417	Specific	411.77	267.82	267.82	6.83	31	1709	190808_SRamundo_Walter_UCSF_10170_MS7.66247.66247.3	controllerType=0 controllerNumber=1 scan=66247	68.9355
>Cre09.g415550.t1.2	93152:3	59	K.LAVLGVEAEALASSGAVLGGSLAAAR.V			785.11	3	2353.32	2353.31	0	3.2	417	Specific	412.16	232.21	232.21	6.59	31	1709	190808_SRamundo_Walter_UCSF_10170_MS7.68469.68469.3	controllerType=0 controllerNumber=1 scan=68469	70.9857
>Cre09.g415550.t1.2	91556:3	59	K.LAVLGVEAEALASSGAVLGGSLAAAR.V			785.11	3	2353.31	2353.31	0	2.2	417	Specific	413.49	252.1	252.1	6.79	31	1709	190808_SRamundo_Walter_UCSF_10170_MS7.67382.67382.3	controllerType=0 controllerNumber=1 scan=67382	69.9752
>Cre09.g415550.t1.2	102250:3	59	K.LAVLGVEAEALASSGAVLGGSLAAAR.V			785.11	3	2353.31	2353.31	0	2.7	417	Specific	532.16	274.68	274.68	8.74	31	1709	190808_SRamundo_Walter_UCSF_10170_MS7.74826.74826.3	controllerType=0 controllerNumber=1 scan=74826	77.0746
>Cre09.g415550.t1.2	82454:3	59	K.LAVLGVEAEALASSGAVLGGSLAAAR.V			785.111	3	2353.32	2353.31	0	3.6	417	Specific	533.59	299.3	299.3	7.67	31	1709	190808_SRamundo_Walter_UCSF_10170_MS7.61217.61217.3	controllerType=0 controllerNumber=1 scan=61217	64.4027
>Cre09.g415550.t1.2	03990:2	59	R.VREAQGFK.V			467.759	2	934.511	934.51	0	0.9	443	Specific	369.86	104.15	104.15	2.53	31	1709	190808_SRamundo_Walter_UCSF_10170_MS7.4614.4614.2	controllerType=0 controllerNumber=1 scan=4614	12.3293
>Cre09.g415550.t1.2	47952:2	59	K.VAVVPQTEFPTGAPLK.Q			827.468	2	1653.93	1653.92	0	4.3	451	Specific	248.85	85.28	85.28	3.45	31	1709	190808_SRamundo_Walter_UCSF_10170_MS7.36928.36928.2	controllerType=0 controllerNumber=1 scan=36928	42.4368
>Cre09.g415550.t1.2	47926:2	59	K.VAVVPQTEFPTGAPLK.Q			827.467	2	1653.93	1653.92	0	4	451	Specific	342.76	192.66	192.66	6.07	31	1709	190808_SRamundo_Walter_UCSF_10170_MS7.36908.36908.2	controllerType=0 controllerNumber=1 scan=36908	42.4199
>Cre09.g415550.t1.2	47059:2	59	K.VAVVPQTEFPTGAPLK.Q			827.466	2	1653.92	1653.92	0	2.3	451	Specific	523.36	289.87	289.87	9.34	31	1709	190808_SRamundo_Walter_UCSF_10170_MS7.36281.36281.2	controllerType=0 controllerNumber=1 scan=36281	41.8431
>Cre09.g415550.t1.2	38522:2	59	K.VAVVPQTEFPTGAPLKQR.A			969.546	2	1938.08	1938.08	0	1.8	451	Specific	131.54	34.15	34.15	1.15	31	1709	190808_SRamundo_Walter_UCSF_10170_MS7.29967.29967.4	controllerType=0 controllerNumber=1 scan=29967	35.9339
>Cre09.g415550.t1.2	38385:2	59	K.VAVVPQTEFPTGAPLKQR.A			969.545	2	1938.08	1938.08	0	1.3	451	Specific	152.17	69.18	69.18	2.2	31	1709	190808_SRamundo_Walter_UCSF_10170_MS7.29865.29865.4	controllerType=0 controllerNumber=1 scan=29865	35.8372
>Cre09.g415550.t1.2	37877:3	59	K.VAVVPQTEFPTGAPLKQR.A			646.7	3	1938.09	1938.08	0	2.5	451	Specific	254.72	156.28	156.28	4.4	31	1709	190808_SRamundo_Walter_UCSF_10170_MS7.29492.29492.3	controllerType=0 controllerNumber=1 scan=29492	35.491
>Cre09.g415550.t1.2	38005:2	59	K.VAVVPQTEFPTGAPLKQR.A			969.547	2	1938.09	1938.08	0	2.8	451	Specific	283.92	169.55	169.55	5.98	31	1709	190808_SRamundo_Walter_UCSF_10170_MS7.29582.29582.2	controllerType=0 controllerNumber=1 scan=29582	35.5716
>Cre09.g415550.t1.2	10170:2	59	R.AAAVLGAIKK.A			471.311	2	941.615	941.614	0	1.1	469	Specific	375.92	114.25	114.25	4.23	31	1709	190808_SRamundo_Walter_UCSF_10170_MS7.9076.9076.2	controllerType=0 controllerNumber=1 scan=9076	16.2405
>Cre09.g415550.t1.2	10356:2	59	A.AAVLGAIKK.A			435.793	2	870.578	870.577	0	0.7	470	NRagged	257.69	18.63	18.63	1.04	31	1709	190808_SRamundo_Walter_UCSF_10170_MS7.9221.9221.2	controllerType=0 controllerNumber=1 scan=9221	16.415
>Cre09.g415550.t1.2	33592:3	59	K.KAVPGLSAMADKLSR.E			515.294	3	1543.87	1543.86	0	2.5	478	Specific	472.33	268.76	268.76	8.52	31	1709	190808_SRamundo_Walter_UCSF_10170_MS7.26395.26395.3	controllerType=0 controllerNumber=1 scan=26395	32.6036
>Cre09.g415550.t1.2	46526:2	59	K.AVPGLSAMADKLSR.E			708.389	2	1415.77	1415.77	0	2.2	479	Specific	255.98	89.15	89.15	2.88	31	1709	190808_SRamundo_Walter_UCSF_10170_MS7.35898.35898.2	controllerType=0 controllerNumber=1 scan=35898	41.4726
>Cre09.g415550.t1.2	21073:2	59	K.AVPGLSAM[+15.995]ADKLSR.E		M[+16]	716.386	2	1431.76	1431.76	0	1.8	479	Specific	337.47	107.04	107.04	5.12	31	1709	190808_SRamundo_Walter_UCSF_10170_MS7.17091.17091.2	controllerType=0 controllerNumber=1 scan=17091	23.7975
>Cre09.g415550.t1.2	46022:3	59	V.PGLSAMADKLSR.E			415.893	3	1245.66	1245.66	0	1.2	481	NRagged	263.7	47.7	47.7	1.59	31	1709	190808_SRamundo_Walter_UCSF_10170_MS7.35523.35523.3	controllerType=0 controllerNumber=1 scan=35523	41.1209
>Cre18.g749847.t2.1	44014:2	60	F.AAAAEKDVVVVGGGPGGYVAAIK.A			1050.08	2	2099.15	2099.15	0	2.1	33	NRagged	307.14	117.84	117.84	3.63	36	4850	190808_SRamundo_Walter_UCSF_10170_MS7.34048.34048.2	controllerType=0 controllerNumber=1 scan=34048	39.7738
>Cre18.g749847.t2.1	44116:2	60	F.AAAAEKDVVVVGGGPGGYVAAIK.A			1050.08	2	2099.16	2099.15	0	4	33	NRagged	410.72	236.91	236.91	5.14	36	4850	190808_SRamundo_Walter_UCSF_10170_MS7.34121.34121.2	controllerType=0 controllerNumber=1 scan=34121	39.8363
>Cre18.g749847.t2.1	44813:2	60	F.AAAAEKDVVVVGGGPGGYVAAIK.A			1050.08	2	2099.15	2099.15	0	1.2	33	NRagged	481.33	243.94	243.94	7.2	36	4850	190808_SRamundo_Walter_UCSF_10170_MS7.34631.34631.2	controllerType=0 controllerNumber=1 scan=34631	40.2986
>Cre18.g749847.t2.1	44188:3	60	F.AAAAEKDVVVVGGGPGGYVAAIK.A			700.39	3	2099.15	2099.15	0	2.5	33	NRagged	529.23	292.47	292.47	7.73	36	4850	190808_SRamundo_Walter_UCSF_10170_MS7.34173.34173.3	controllerType=0 controllerNumber=1 scan=34173	39.8807
>Cre18.g749847.t2.1	43195:2	60	A.AAAEKDVVVVGGGPGGYVAAIK.A			1014.56	2	2028.12	2028.11	0	3.3	34	NRagged	347.94	150.03	150.03	4.6	36	4850	190808_SRamundo_Walter_UCSF_10170_MS7.33438.33438.2	controllerType=0 controllerNumber=1 scan=33438	39.2135
>Cre18.g749847.t2.1	43532:2	60	A.AAAEKDVVVVGGGPGGYVAAIK.A			1014.56	2	2028.12	2028.11	0	2.3	34	NRagged	396.06	185.41	185.41	6.72	36	4850	190808_SRamundo_Walter_UCSF_10170_MS7.33691.33691.2	controllerType=0 controllerNumber=1 scan=33691	39.447
>Cre18.g749847.t2.1	42329:2	60	K.AAQLGLSVAC[+71.037]VEGR.G		C[+71]	722.886	2	1444.77	1444.76	0	5.1	56	Specific	334.31	123.81	123.81	4.9	36	4850	190808_SRamundo_Walter_UCSF_10170_MS7.32790.32790.2	controllerType=0 controllerNumber=1 scan=32790	38.6043
>Cre18.g749847.t2.1	13575:2	60	K.QHFGSYGIK.M			518.765	2	1036.52	1036.52	0	0.8	99	Specific	284.5	68.64	68.64	2.25	36	4850	190808_SRamundo_Walter_UCSF_10170_MS7.11610.11610.2	controllerType=0 controllerNumber=1 scan=11610	18.7986
>Cre18.g749847.t2.1	29279:2	60	K.Q[-17.027]HFGSYGIK.M		Q[-17]	510.251	2	1019.5	1019.49	0	1	99	Specific	310.63	106.35	106.35	3.19	36	4850	190808_SRamundo_Walter_UCSF_10170_MS7.23191.23191.2	controllerType=0 controllerNumber=1 scan=23191	29.552
>Cre18.g749847.t2.1	29018:2	60	K.Q[-17.027]HFGSYGIK.M		Q[-17]	510.251	2	1019.49	1019.49	0	0.3	99	Specific	423.18	186.42	186.42	6.15	36	4850	190808_SRamundo_Walter_UCSF_10170_MS7.23007.23007.2	controllerType=0 controllerNumber=1 scan=23007	29.3856
>Cre18.g749847.t2.1	55400:2	60	K.MDGLSYDFAAVQAQK.D			822.393	2	1643.78	1643.77	0	3.7	108	Specific	500.52	327.97	327.97	9.24	36	4850	190808_SRamundo_Walter_UCSF_10170_MS7.42365.42365.2	controllerType=0 controllerNumber=1 scan=42365	47.5152
>Cre18.g749847.t2.1	48655:2	60	K.M[+15.995]DGLSYDFAAVQAQK.D		M[+16]	830.39	2	1659.77	1659.77	0	2.5	108	Specific	443.13	267.21	267.21	7.52	36	4850	190808_SRamundo_Walter_UCSF_10170_MS7.37446.37446.2	controllerType=0 controllerNumber=1 scan=37446	42.9147
>Cre18.g749847.t2.1	67297:3	60	K.MDGLSYDFAAVQAQKDGVVSGLTK.G			834.086	3	2500.24	2500.24	0	2	108	Specific	622.44	405.61	405.61	11.16	36	4850	190808_SRamundo_Walter_UCSF_10170_MS7.50941.50941.3	controllerType=0 controllerNumber=1 scan=50941	55.3549
>Cre18.g749847.t2.1	13128:2	60	K.DGVVSGLTK.G			438.246	2	875.484	875.483	0	1	123	Specific	421.47	110.36	110.36	4.33	36	4850	190808_SRamundo_Walter_UCSF_10170_MS7.11278.11278.2	controllerType=0 controllerNumber=1 scan=11278	18.4803
>Cre18.g749847.t2.1	26348:2	60	K.GIEGLFKK.N			446.269	2	891.531	891.53	0	1.1	132	Specific	315.04	49.55	49.55	2.2	36	4850	190808_SRamundo_Walter_UCSF_10170_MS7.21013.21013.3	controllerType=0 controllerNumber=1 scan=21013	27.4962
>Cre18.g749847.t2.1	25942:2	60	K.GIEGLFKK.N			446.269	2	891.531	891.53	0	1.2	132	Specific	336.81	57.66	57.66	2.17	36	4850	190808_SRamundo_Walter_UCSF_10170_MS7.20695.20695.2	controllerType=0 controllerNumber=1 scan=20695	27.1902
>Cre18.g749847.t2.1	12631:3	60	K.NKVEYVKGWGK.L			436.575	3	1307.71	1307.71	0	1	140	Specific	283.85	82.91	82.91	2.91	36	4850	190808_SRamundo_Walter_UCSF_10170_MS7.10912.10912.3	controllerType=0 controllerNumber=1 scan=10912	18.1014
>Cre18.g749847.t2.1	12575:2	60	K.NKVEYVKGWGK.L			654.358	2	1307.71	1307.71	0	-0.9	140	Specific	364.64	78.53	78.53	1.94	36	4850	190808_SRamundo_Walter_UCSF_10170_MS7.10869.10869.2	controllerType=0 controllerNumber=1 scan=10869	18.0612
>Cre18.g749847.t2.1	28232:3	60	K.LVSPHEVEVAAADGSSSR.L			604.303	3	1810.9	1810.89	0	1.3	151	Specific	289.56	91.54	91.54	3.84	36	4850	190808_SRamundo_Walter_UCSF_10170_MS7.22425.22425.3	controllerType=0 controllerNumber=1 scan=22425	28.8434
>Cre18.g749847.t2.1	27835:2	60	K.LVSPHEVEVAAADGSSSR.L			905.951	2	1810.9	1810.89	0	1.4	151	Specific	420.81	254.04	254.04	8.5	36	4850	190808_SRamundo_Walter_UCSF_10170_MS7.22130.22130.2	controllerType=0 controllerNumber=1 scan=22130	28.5741
>Cre18.g749847.t2.1	27759:2	60	K.LVSPHEVEVAAADGSSSR.L			905.953	2	1810.9	1810.89	0	3.5	151	Specific	467.68	288.92	288.92	8.92	36	4850	190808_SRamundo_Walter_UCSF_10170_MS7.22075.22075.2	controllerType=0 controllerNumber=1 scan=22075	28.5273
>Cre18.g749847.t2.1	29033:2	60	K.LVSPHEVEVAAADGSSSR.L			905.951	2	1810.9	1810.89	0	1.3	151	Specific	511.66	369.83	369.83	9.32	36	4850	190808_SRamundo_Walter_UCSF_10170_MS7.23016.23016.2	controllerType=0 controllerNumber=1 scan=23016	29.3924
>Cre18.g749847.t2.1	29052:2	60	K.LVSPHEVEVAAADGSSSR.L			905.952	2	1810.9	1810.89	0	1.8	151	Specific	555.91	373	373	9.6	36	4850	190808_SRamundo_Walter_UCSF_10170_MS7.23030.23030.2	controllerType=0 controllerNumber=1 scan=23030	29.4048
>Cre18.g749847.t2.1	63136:2	60	R.AKNILLATGSEVTPLPGVPIDEEK.I			1246.18	2	2491.35	2491.37	0	-5.5	171	Specific	248.86	89.96	89.96	2.46	36	4850	190808_SRamundo_Walter_UCSF_10170_MS7.48047.48047.2	controllerType=0 controllerNumber=1 scan=48047	52.821
>Cre18.g749847.t2.1	72999:4	60	R.AKNILLATGSEVTPLPGVPIDEEKIVSSTGALALK.S			883.755	4	3532	3531.99	0	2.4	171	Specific	404.46	261.2	261.2	5.76	36	4850	190808_SRamundo_Walter_UCSF_10170_MS7.54822.54822.4	controllerType=0 controllerNumber=1 scan=54822	58.7575
>Cre18.g749847.t2.1	75893:4	60	K.NILLATGSEVTPLPGVPIDEEKIVSSTGALALK.S			833.972	4	3332.87	3332.86	0	2.9	173	Specific	501.62	305.27	305.27	6.67	36	4850	190808_SRamundo_Walter_UCSF_10170_MS7.56810.56810.4	controllerType=0 controllerNumber=1 scan=56810	60.5083
>Cre18.g749847.t2.1	75915:4	60	K.NILLATGSEVTPLPGVPIDEEKIVSSTGALALK.S			833.973	4	3332.87	3332.86	0	3.8	173	Specific	519.22	384.1	384.1	6.27	36	4850	190808_SRamundo_Walter_UCSF_10170_MS7.56824.56824.4	controllerType=0 controllerNumber=1 scan=56824	60.5209
>Cre18.g749847.t2.1	75833:3	60	K.NILLATGSEVTPLPGVPIDEEKIVSSTGALALK.S			1111.63	3	3332.86	3332.86	0	1.9	173	Specific	1040.51	804.71	804.71	18.74	36	4850	190808_SRamundo_Walter_UCSF_10170_MS7.56771.56771.3	controllerType=0 controllerNumber=1 scan=56771	60.4739
>Cre18.g749847.t2.1	101397:3	60	K.SVPGEMVVIGGGYIGLEMGSVYQR.L			833.425	3	2498.26	2498.24	0	7.6	206	Specific	221.4	20.58	20.58	1.01	36	4850	190808_SRamundo_Walter_UCSF_10170_MS7.74248.74248.3	controllerType=0 controllerNumber=1 scan=74248	76.5461
>Cre18.g749847.t2.1	101536:3	60	K.SVPGEMVVIGGGYIGLEMGSVYQR.L			833.424	3	2498.26	2498.24	0	5.7	206	Specific	273.6	33.93	33.93	1.17	36	4850	190808_SRamundo_Walter_UCSF_10170_MS7.74341.74341.4	controllerType=0 controllerNumber=1 scan=74341	76.6351
>Cre18.g749847.t2.1	88969:3	60	K.VTVVEFLDNIVPSMDAEVR.R			711.704	3	2133.1	2133.09	0	4.2	234	Specific	448.29	279.68	279.68	6.46	36	4850	190808_SRamundo_Walter_UCSF_10170_MS7.65629.65629.3	controllerType=0 controllerNumber=1 scan=65629	68.3606
>Cre18.g749847.t2.1	85610:3	60	K.VTVVEFLDNIVPSMDAEVRR.S			763.736	3	2289.19	2289.19	0	0.5	234	Specific	630.42	381.94	381.94	11.17	36	4850	190808_SRamundo_Walter_UCSF_10170_MS7.63381.63381.3	controllerType=0 controllerNumber=1 scan=63381	66.3374
>Cre18.g749847.t2.1	78955:3	60	K.VTVVEFLDNIVPSM[+15.995]DAEVRR.S		M[+16]	769.07	3	2305.2	2305.19	0	4.5	234	Specific	558.58	395.95	395.95	8.64	36	4850	190808_SRamundo_Walter_UCSF_10170_MS7.58890.58890.3	controllerType=0 controllerNumber=1 scan=58890	62.3366
>Cre18.g749847.t2.1	06301:1	60	R.SFMR.T			540.261	1	540.261	540.26	0	2.6	254	Specific	204.06	8.08	8.08	0.71	36	4850	190808_SRamundo_Walter_UCSF_10170_MS7.6251.6251.3	controllerType=0 controllerNumber=1 scan=6251	13.6487
>Cre18.g749847.t2.1	03680:2	60	K.VTKGEVVGGR.V			501.291	2	1001.58	1001.57	0	1.9	272	Specific	525.75	180.52	180.52	6.92	36	4850	190808_SRamundo_Walter_UCSF_10170_MS7.4391.4391.2	controllerType=0 controllerNumber=1 scan=4391	12.1645
>Cre18.g749847.t2.1	15905:2	60	R.VHLTLEPAK.G			504.298	2	1007.59	1007.59	0	0.7	282	Specific	416.61	165.27	165.27	5.87	36	4850	190808_SRamundo_Walter_UCSF_10170_MS7.13312.13312.2	controllerType=0 controllerNumber=1 scan=13312	20.3352
>Cre18.g749847.t2.1	34819:2	60	K.GLGLEAVGVNTDNR.G			707.87	2	1414.73	1414.73	0	2.6	314	Specific	573.1	224.74	224.74	9.78	36	4850	190808_SRamundo_Walter_UCSF_10170_MS7.27279.27279.2	controllerType=0 controllerNumber=1 scan=27279	33.405
>Cre18.g749847.t2.1	27378:2	60	K.GLGLEAVGVNTDNRGR.V			814.431	2	1627.86	1627.85	0	2.5	314	Specific	229.32	63.64	63.64	2.82	36	4850	190808_SRamundo_Walter_UCSF_10170_MS7.21789.21789.2	controllerType=0 controllerNumber=1 scan=21789	28.2414
>Cre18.g749847.t2.1	27336:3	60	K.GLGLEAVGVNTDNRGR.V			543.289	3	1627.85	1627.85	0	0.6	314	Specific	231.95	57.61	57.61	2.11	36	4850	190808_SRamundo_Walter_UCSF_10170_MS7.21758.21758.3	controllerType=0 controllerNumber=1 scan=21758	28.2137
>Cre18.g749847.t2.1	27863:2	60	K.GLGLEAVGVNTDNRGR.V			814.431	2	1627.86	1627.85	0	2.7	314	Specific	266.67	16.54	16.54	1.95	36	4850	190808_SRamundo_Walter_UCSF_10170_MS7.22152.22152.2	controllerType=0 controllerNumber=1 scan=22152	28.5922
>Cre18.g749847.t2.1	27367:3	60	K.GLGLEAVGVNTDNRGR.V			543.289	3	1627.85	1627.85	0	1.2	314	Specific	336.15	119.9	119.9	4.72	36	4850	190808_SRamundo_Walter_UCSF_10170_MS7.21780.21780.3	controllerType=0 controllerNumber=1 scan=21780	28.2337
>Cre18.g749847.t2.1	16003:2	60	R.VIVDAHFR.T			478.77	2	956.532	956.531	0	1.1	330	Specific	401.56	102.17	102.17	3.61	36	4850	190808_SRamundo_Walter_UCSF_10170_MS7.13386.13386.2	controllerType=0 controllerNumber=1 scan=13386	20.4123
>Cre18.g749847.t2.1	72420:3	60	R.TNVPSVYAIGDLVPGPMLAHK.A			727.059	3	2179.16	2179.16	0	2.1	338	Specific	586.46	438.37	438.37	10.46	36	4850	190808_SRamundo_Walter_UCSF_10170_MS7.54436.54436.3	controllerType=0 controllerNumber=1 scan=54436	58.4211
>Cre18.g749847.t2.1	83723:4	60	R.TNVPSVYAIGDLVPGPMLAHKAEEDGVAAVEIMAGK.H			913.224	4	3649.88	3649.86	0	4.2	338	Specific	274.95	57.67	57.67	1.46	36	4850	190808_SRamundo_Walter_UCSF_10170_MS7.62094.62094.4	controllerType=0 controllerNumber=1 scan=62094	65.1871
>Cre18.g749847.t2.1	84251:3	60	R.TNVPSVYAIGDLVPGPMLAHKAEEDGVAAVEIMAGK.H			1217.29	3	3649.87	3649.86	0	2.6	338	Specific	909.66	599.13	599.13	16.74	36	4850	190808_SRamundo_Walter_UCSF_10170_MS7.62452.62452.3	controllerType=0 controllerNumber=1 scan=62452	65.5059
>Cre18.g749847.t2.1	82927:4	60	R.TNVPSVYAIGDLVPGPMLAH[+15.995]KAEEDGVAAVEIMAGK.H		H[+16]	917.223	4	3665.87	3665.86	0	3.8	338	Specific	229.63	4.97	4.97	0.76	36	4850	190808_SRamundo_Walter_UCSF_10170_MS7.61524.61524.2	controllerType=0 controllerNumber=1 scan=61524	64.679
>Cre18.g749847.t2.1	82217:4	60	R.TNVPSVYAIGDLVPGPM[+15.995]LAHKAEEDGVAAVEIMAGK.H		M[+16]	917.223	4	3665.87	3665.86	0	4.2	338	Specific	308.53	77.74	23.5	1.96	36	4850	190808_SRamundo_Walter_UCSF_10170_MS7.61051.61051.4	controllerType=0 controllerNumber=1 scan=61051	64.2435
>Cre18.g749847.t2.1	82281:3	60	R.TNVPSVYAIGDLVPGPMLAH[+15.995]KAEEDGVAAVEIMAGK.H		H[+16]	1222.63	3	3665.87	3665.86	0	4.8	338	Specific	683.34	345.33	34.19	9.67	36	4850	190808_SRamundo_Walter_UCSF_10170_MS7.61097.61097.3	controllerType=0 controllerNumber=1 scan=61097	64.2839
>Cre18.g749847.t2.1	30910:2	60	K.FSFMANSR.A			480.224	2	959.442	959.44	0	1.2	414	Specific	505.73	247.27	247.27	6.76	36	4850	190808_SRamundo_Walter_UCSF_10170_MS7.24360.24360.2	controllerType=0 controllerNumber=1 scan=24360	30.6481
>Cre18.g749847.t2.1	20256:2	60	K.FSFM[+15.995]ANSR.A		M[+16]	488.222	2	975.436	975.435	0	1	414	Specific	306.22	91.28	91.28	2.2	36	4850	190808_SRamundo_Walter_UCSF_10170_MS7.16506.16506.3	controllerType=0 controllerNumber=1 scan=16506	23.2747
>Cre18.g749847.t2.1	19938:2	60	K.FSFM[+15.995]ANSR.A		M[+16]	488.222	2	975.436	975.435	0	0.7	414	Specific	336.96	99.86	99.86	2.58	36	4850	190808_SRamundo_Walter_UCSF_10170_MS7.16262.16262.2	controllerType=0 controllerNumber=1 scan=16262	23.0384
>Cre18.g749847.t2.1	05789:2	60	R.ARAVGDTDGMVK.I			610.31	2	1219.61	1219.61	0	1.7	422	Specific	433.4	182.98	182.98	5.85	36	4850	190808_SRamundo_Walter_UCSF_10170_MS7.5888.5888.2	controllerType=0 controllerNumber=1 scan=5888	13.3422
>Cre18.g749847.t2.1	07826:2	60	R.AVGDTDGMVK.I			496.74	2	992.473	992.472	0	1	424	Specific	257.16	10.29	10.29	1.36	36	4850	190808_SRamundo_Walter_UCSF_10170_MS7.7336.7336.2	controllerType=0 controllerNumber=1 scan=7336	14.5558
>Cre18.g749847.t2.1	07516:2	60	R.AVGDTDGMVK.I			496.74	2	992.472	992.472	0	0.7	424	Specific	359.17	73.24	73.24	2.42	36	4850	190808_SRamundo_Walter_UCSF_10170_MS7.7113.7113.2	controllerType=0 controllerNumber=1 scan=7113	14.365
>Cre18.g749847.t2.1	03906:2	60	R.AVGDTDGM[+15.995]VK.I		M[+16]	504.738	2	1008.47	1008.47	0	1.1	424	Specific	423.97	109.26	109.26	4.8	36	4850	190808_SRamundo_Walter_UCSF_10170_MS7.4557.4557.2	controllerType=0 controllerNumber=1 scan=4557	12.2875
>Cre18.g749847.t2.1	33133:3	60	K.EAALATAFGKPIHM[+15.995].-		M[+16]	491.591	3	1472.76	1472.76	0	1.4	489	CRagged	325.19	129.18	5.55	5.35	36	4850	190808_SRamundo_Walter_UCSF_10170_MS7.26055.26055.3	controllerType=0 controllerNumber=1 scan=26055	32.2825
>Cre18.g749847.t2.1	33627:3	60	K.EAALATAFGKPIH[+15.995]M.-		H[+16]	491.591	3	1472.76	1472.76	0	0.3	489	CRagged	332.59	26.99	2.4	3	36	4850	190808_SRamundo_Walter_UCSF_10170_MS7.26418.26418.3	controllerType=0 controllerNumber=1 scan=26418	32.6222
>Cre18.g749847.t2.1	33247:2	60	K.EAALATAFGKPIHM[+15.995].-		M[+16]	736.883	2	1472.76	1472.76	0	1.8	489	CRagged	464.23	177.21	27.88	7.26	36	4850	190808_SRamundo_Walter_UCSF_10170_MS7.26142.26142.2	controllerType=0 controllerNumber=1 scan=26142	32.363
>Cre12.g537200.t1.2	07678:2	61	N.PAEPKPVPLAK.L			573.848	2	1146.69	1146.69	0	1.3	39	NRagged	356.4	146.17	146.17	4.91	39	18484	190808_SRamundo_Walter_UCSF_10170_MS7.7229.7229.2	controllerType=0 controllerNumber=1 scan=7229	14.4566
>Cre12.g537200.t1.2	69568:3	61	K.LKDSFNEGTSITYLEELEER.Y			791.723	3	2373.15	2373.15	0	3.2	50	Specific	228.69	66.78	66.78	2.2	39	18484	190808_SRamundo_Walter_UCSF_10170_MS7.52507.52507.3	controllerType=0 controllerNumber=1 scan=52507	56.7363
>Cre12.g537200.t1.2	69354:3	61	K.LKDSFNEGTSITYLEELEER.Y			791.722	3	2373.15	2373.15	0	2.7	50	Specific	273.49	124.72	124.72	3.25	39	18484	190808_SRamundo_Walter_UCSF_10170_MS7.52363.52363.3	controllerType=0 controllerNumber=1 scan=52363	56.6105
>Cre12.g537200.t1.2	62908:3	61	R.NLDHGVTGEAMAESFDAFEK.G			723.327	3	2167.97	2167.96	0	3.2	87	Specific	222.24	121.69	121.69	3.43	39	18484	190808_SRamundo_Walter_UCSF_10170_MS7.47875.47875.4	controllerType=0 controllerNumber=1 scan=47875	52.6613
>Cre12.g537200.t1.2	63079:2	61	R.NLDHGVTGEAMAESFDAFEK.G			1084.48	2	2167.96	2167.96	0	-0.1	87	Specific	440.96	317.73	317.73	8.5	39	18484	190808_SRamundo_Walter_UCSF_10170_MS7.48005.48005.2	controllerType=0 controllerNumber=1 scan=48005	52.7822
>Cre12.g537200.t1.2	62661:2	61	R.NLDHGVTGEAMAESFDAFEK.G			1084.49	2	2167.97	2167.96	0	3	87	Specific	495.93	340.69	340.69	8.81	39	18484	190808_SRamundo_Walter_UCSF_10170_MS7.47694.47694.2	controllerType=0 controllerNumber=1 scan=47694	52.4848
>Cre12.g537200.t1.2	43636:3	61	R.NLDHGVTGEAM[+15.995]AESFDAFEK.G		M[+16]	728.659	3	2183.96	2183.95	0	3.6	87	Specific	154.68	51.95	51.95	1.28	39	18484	190808_SRamundo_Walter_UCSF_10170_MS7.33768.33768.4	controllerType=0 controllerNumber=1 scan=33768	39.5177
>Cre12.g537200.t1.2	43419:2	61	R.NLDHGVTGEAM[+15.995]AESFDAFEK.G		M[+16]	1092.48	2	2183.96	2183.95	0	3	87	Specific	232.58	75.96	75.96	2.41	39	18484	190808_SRamundo_Walter_UCSF_10170_MS7.33609.33609.2	controllerType=0 controllerNumber=1 scan=33609	39.3704
>Cre12.g537200.t1.2	62706:2	61	R.N[+0.984]LDHGVTGEAMAESFDAFEK.G		N[+1]	1084.99	2	2168.97	2168.94	0	10.9	87	Specific	273.44	134.36	134.36	2.99	39	18484	190808_SRamundo_Walter_UCSF_10170_MS7.47725.47725.2	controllerType=0 controllerNumber=1 scan=47725	52.5124
>Cre12.g537200.t1.2	43536:2	61	R.NLDHGVTGEAM[+15.995]AESFDAFEK.G		M[+16]	1092.48	2	2183.96	2183.95	0	0.9	87	Specific	326.37	172.81	172.81	5.8	39	18484	190808_SRamundo_Walter_UCSF_10170_MS7.33694.33694.2	controllerType=0 controllerNumber=1 scan=33694	39.4495
>Cre12.g537200.t1.2	59613:4	61	R.NLDHGVTGEAMAESFDAFEKGK.L			589.026	4	2353.08	2353.08	0	2.6	87	Specific	409.31	367.81	367.81	8.35	39	18484	190808_SRamundo_Walter_UCSF_10170_MS7.45470.45470.4	controllerType=0 controllerNumber=1 scan=45470	50.4232
>Cre12.g537200.t1.2	59580:3	61	R.NLDHGVTGEAMAESFDAFEKGK.L			785.033	3	2353.08	2353.08	0	3.3	87	Specific	532.31	291.09	291.09	7.39	39	18484	190808_SRamundo_Walter_UCSF_10170_MS7.45446.45446.3	controllerType=0 controllerNumber=1 scan=45446	50.4018
>Cre12.g537200.t1.2	38785:4	61	R.NLDHGVTGEAM[+15.995]AESFDAFEKGK.L		M[+16]	593.024	4	2369.08	2369.07	0	1.7	87	Specific	308.75	210.66	210.66	5.2	39	18484	190808_SRamundo_Walter_UCSF_10170_MS7.30162.30162.3	controllerType=0 controllerNumber=1 scan=30162	36.113
>Cre12.g537200.t1.2	38638:3	61	R.NLDHGVTGEAM[+15.995]AESFDAFEKGK.L		M[+16]	790.364	3	2369.08	2369.07	0	2.8	87	Specific	454.8	230.33	230.33	6.69	39	18484	190808_SRamundo_Walter_UCSF_10170_MS7.30053.30053.3	controllerType=0 controllerNumber=1 scan=30053	36.0134
>Cre12.g537200.t1.2	69022:2	61	K.LAMSPFTAAAISNQTVQESMR.L			1127.06	2	2253.11	2253.1	0	3	109	Specific	538.68	346.27	346.27	8.93	39	18484	190808_SRamundo_Walter_UCSF_10170_MS7.52127.52127.2	controllerType=0 controllerNumber=1 scan=52127	56.4061
>Cre12.g537200.t1.2	69207:3	61	K.LAMSPFTAAAISNQTVQESMR.L			751.707	3	2253.11	2253.1	0	3	109	Specific	592.39	394.88	394.88	10.15	39	18484	190808_SRamundo_Walter_UCSF_10170_MS7.52254.52254.3	controllerType=0 controllerNumber=1 scan=52254	56.5163
>Cre12.g537200.t1.2	62527:2	61	K.LAMSPFTAAAISNQTVQESM[+15.995]R.L		M[+16]	1135.05	2	2269.1	2269.1	0	2.9	109	Specific	279.31	121.88	121.88	4.81	39	18484	190808_SRamundo_Walter_UCSF_10170_MS7.47594.47594.3	controllerType=0 controllerNumber=1 scan=47594	52.3963
>Cre12.g537200.t1.2	48678:2	61	K.LAM[+15.995]SPFTAAAISNQTVQESM[+15.995]R.L		M[+16]*2	1143.05	2	2285.09	2285.09	0	2.1	109	Specific	205.12	20.98	20.98	1.41	39	18484	190808_SRamundo_Walter_UCSF_10170_MS7.37463.37463.2	controllerType=0 controllerNumber=1 scan=37463	42.929
>Cre12.g537200.t1.2	69798:2	61	R.AYQVLGHFAADLDPLR.I			893.469	2	1785.93	1785.93	0	1.7	136	Specific	382.09	205.38	205.38	7.07	39	18484	190808_SRamundo_Walter_UCSF_10170_MS7.52657.52657.2	controllerType=0 controllerNumber=1 scan=52657	56.8677
>Cre12.g537200.t1.2	69807:3	61	R.AYQVLGHFAADLDPLR.I			595.982	3	1785.93	1785.93	0	2.3	136	Specific	477.96	263.26	263.26	7.66	39	18484	190808_SRamundo_Walter_UCSF_10170_MS7.52662.52662.3	controllerType=0 controllerNumber=1 scan=52662	56.8722
>Cre12.g537200.t1.2	39885:3	61	R.ERIETIDPVQFTK.Q			525.951	3	1575.84	1575.84	0	1.2	230	Specific	221.39	38.48	38.48	1.56	39	18484	190808_SRamundo_Walter_UCSF_10170_MS7.30981.30981.3	controllerType=0 controllerNumber=1 scan=30981	36.8754
>Cre12.g537200.t1.2	40169:2	61	R.ERIETIDPVQFTK.Q			788.425	2	1575.84	1575.84	0	2.9	230	Specific	290.85	135.15	135.15	4.77	39	18484	190808_SRamundo_Walter_UCSF_10170_MS7.31190.31190.2	controllerType=0 controllerNumber=1 scan=31190	37.0661
>Cre12.g537200.t1.2	39926:2	61	R.ERIETIDPVQFTK.Q			788.425	2	1575.84	1575.84	0	3.4	230	Specific	423.65	214.25	214.25	7.09	39	18484	190808_SRamundo_Walter_UCSF_10170_MS7.31011.31011.2	controllerType=0 controllerNumber=1 scan=31011	36.9012
>Cre12.g537200.t1.2	45134:2	61	R.IETIDPVQFTK.Q			645.852	2	1290.7	1290.69	0	2.4	232	Specific	611.86	244.33	244.33	11.58	39	18484	190808_SRamundo_Walter_UCSF_10170_MS7.34881.34881.2	controllerType=0 controllerNumber=1 scan=34881	40.5439
>Cre12.g537200.t1.2	65830:3	61	K.RFGLEGAESLIPGMK.T			535.621	3	1604.85	1604.85	0	2.1	271	Specific	413.91	137.79	137.79	5.6	39	18484	190808_SRamundo_Walter_UCSF_10170_MS7.49929.49929.3	controllerType=0 controllerNumber=1 scan=49929	54.4732
>Cre12.g537200.t1.2	54590:3	61	K.RFGLEGAESLIPGM[+15.995]K.T		M[+16]	540.953	3	1620.85	1620.84	0	2.4	271	Specific	268.72	69.1	69.1	2.9	39	18484	190808_SRamundo_Walter_UCSF_10170_MS7.41774.41774.3	controllerType=0 controllerNumber=1 scan=41774	46.9485
>Cre12.g537200.t1.2	71442:2	61	R.FGLEGAESLIPGMK.T			724.878	2	1448.75	1448.75	0	1.8	272	Specific	590.94	291.43	291.43	10.43	39	18484	190808_SRamundo_Walter_UCSF_10170_MS7.53771.53771.2	controllerType=0 controllerNumber=1 scan=53771	57.8406
>Cre12.g537200.t1.2	68730:3	61	K.TVIDTAADLGVQSVVIGMPHR.G			727.059	3	2179.16	2179.15	0	3.5	286	Specific	534.82	326.44	326.44	9.14	39	18484	190808_SRamundo_Walter_UCSF_10170_MS7.51930.51930.3	controllerType=0 controllerNumber=1 scan=51930	56.2331
>Cre12.g537200.t1.2	61783:3	61	K.TVIDTAADLGVQSVVIGM[+15.995]PHR.G		M[+16]	732.389	3	2195.15	2195.15	0	2	286	Specific	352.3	243.04	21.15	6.55	39	18484	190808_SRamundo_Walter_UCSF_10170_MS7.47056.47056.3	controllerType=0 controllerNumber=1 scan=47056	51.882
>Cre12.g537200.t1.2	61829:2	61	K.TVIDTAADLGVQSVVIGM[+15.995]PHR.G		M[+16]	1098.08	2	2195.15	2195.15	0	2.6	286	Specific	449.41	268.36	53.97	8.5	39	18484	190808_SRamundo_Walter_UCSF_10170_MS7.47091.47091.2	controllerType=0 controllerNumber=1 scan=47091	51.9131
>Cre12.g537200.t1.2	35982:3	61	R.GRLNVLANVVR.K			404.251	3	1210.74	1210.74	0	0.7	307	Specific	318.13	95.87	95.87	4.68	39	18484	190808_SRamundo_Walter_UCSF_10170_MS7.28110.28110.3	controllerType=0 controllerNumber=1 scan=28110	34.1593
>Cre12.g537200.t1.2	42989:2	61	R.LNVLANVVR.K			499.312	2	997.617	997.615	0	1.8	309	Specific	437.54	99.93	99.93	5.64	39	18484	190808_SRamundo_Walter_UCSF_10170_MS7.33285.33285.2	controllerType=0 controllerNumber=1 scan=33285	39.0788
>Cre12.g537200.t1.2	55722:4	61	R.KPMSQIFSEFAGKEPIAHEGEYTGSGDVK.Y			785.633	4	3139.51	3139.5	0	1.7	318	Specific	248.08	122.15	122.15	2.91	39	18484	190808_SRamundo_Walter_UCSF_10170_MS7.42610.42610.4	controllerType=0 controllerNumber=1 scan=42610	47.7595
>Cre12.g537200.t1.2	55328:3	61	R.KPMSQIFSEFAGKEPIAHEGEYTGSGDVK.Y			1047.17	3	3139.51	3139.5	0	1.4	318	Specific	317.47	22.29	22.29	1.12	39	18484	190808_SRamundo_Walter_UCSF_10170_MS7.42310.42310.3	controllerType=0 controllerNumber=1 scan=42310	47.4619
>Cre12.g537200.t1.2	43716:4	61	R.KPM[+15.995]SQIFSEFAGKEPIAHEGEYTGSGDVK.Y		M[+16]	789.632	4	3155.51	3155.5	0	2.4	318	Specific	457.67	278.34	278.34	6.68	39	18484	190808_SRamundo_Walter_UCSF_10170_MS7.33828.33828.4	controllerType=0 controllerNumber=1 scan=33828	39.5729
>Cre12.g537200.t1.2	43695:3	61	R.KPM[+15.995]SQIFSEFAGKEPIAHEGEYTGSGDVK.Y		M[+16]	1052.51	3	3155.5	3155.5	0	1.8	318	Specific	536.25	219.84	219.84	6.23	39	18484	190808_SRamundo_Walter_UCSF_10170_MS7.33811.33811.3	controllerType=0 controllerNumber=1 scan=33811	39.5583
>Cre12.g537200.t1.2	49113:3	61	K.HGHNEIDEPMFTQPLMYK.K			729.675	3	2187.01	2187	0	5.3	508	Specific	360.81	158.5	158.5	4.59	39	18484	190808_SRamundo_Walter_UCSF_10170_MS7.37782.37782.3	controllerType=0 controllerNumber=1 scan=37782	43.2183
>Cre12.g537200.t1.2	32149:3	61	R.LIAEGTFTKEEVQQVR.D			616.668	3	1847.99	1847.99	0	1.7	541	Specific	352.61	215.24	215.24	5.82	39	18484	190808_SRamundo_Walter_UCSF_10170_MS7.25292.25292.3	controllerType=0 controllerNumber=1 scan=25292	31.537
>Cre12.g537200.t1.2	32207:2	61	R.LIAEGTFTKEEVQQVR.D			924.499	2	1847.99	1847.99	0	2.6	541	Specific	462.63	282.85	282.85	8.62	39	18484	190808_SRamundo_Walter_UCSF_10170_MS7.25335.25335.2	controllerType=0 controllerNumber=1 scan=25335	31.5783
>Cre12.g537200.t1.2	32242:2	61	R.LIAEGTFTKEEVQQVR.D			924.499	2	1847.99	1847.99	0	1.9	541	Specific	549.7	350.81	350.81	9.02	39	18484	190808_SRamundo_Walter_UCSF_10170_MS7.25363.25363.2	controllerType=0 controllerNumber=1 scan=25363	31.6051
>Cre12.g537200.t1.2	31870:4	61	R.LIAEGTFTKEEVQQVRDR.I			530.535	4	2119.12	2119.11	0	2.3	541	Specific	87.4	30.14	30.14	0.98	39	18484	190808_SRamundo_Walter_UCSF_10170_MS7.25084.25084.4	controllerType=0 controllerNumber=1 scan=25084	31.3437
>Cre12.g537200.t1.2	32119:3	61	R.LIAEGTFTKEEVQQVRDR.I			707.046	3	2119.12	2119.11	0	4.2	541	Specific	228.46	96.7	96.7	2.37	39	18484	190808_SRamundo_Walter_UCSF_10170_MS7.25268.25268.3	controllerType=0 controllerNumber=1 scan=25268	31.5137
>Cre12.g537200.t1.2	31738:3	61	R.LIAEGTFTKEEVQQVRDR.I			707.045	3	2119.12	2119.11	0	3	541	Specific	297.75	108.83	108.83	3.71	39	18484	190808_SRamundo_Walter_UCSF_10170_MS7.24984.24984.3	controllerType=0 controllerNumber=1 scan=24984	31.22
>Cre12.g537200.t1.2	24468:2	61	R.IMQHLNAAFEGAK.D			715.368	2	1429.73	1429.73	0	1.8	559	Specific	447.03	253.12	253.12	8.56	39	18484	190808_SRamundo_Walter_UCSF_10170_MS7.19598.19598.2	controllerType=0 controllerNumber=1 scan=19598	26.1308
>Cre12.g537200.t1.2	29320:2	61	R.IRNTGVPAELLR.S			669.897	2	1338.79	1338.79	0	1.6	597	Specific	362.54	133.03	133.03	5.92	39	18484	190808_SRamundo_Walter_UCSF_10170_MS7.23221.23221.2	controllerType=0 controllerNumber=1 scan=23221	29.5846
>Cre12.g537200.t1.2	70557:2	61	R.STGLAITALPEDFAFHR.Q			923.481	2	1845.96	1845.95	0	3.4	609	Specific	584.59	343.26	343.26	10.39	39	18484	190808_SRamundo_Walter_UCSF_10170_MS7.53176.53176.2	controllerType=0 controllerNumber=1 scan=53176	57.3228
>Cre12.g537200.t1.2	70487:3	61	R.STGLAITALPEDFAFHR.Q			615.989	3	1845.95	1845.95	0	2	609	Specific	677.51	434.06	434.06	12.65	39	18484	190808_SRamundo_Walter_UCSF_10170_MS7.53128.53128.3	controllerType=0 controllerNumber=1 scan=53128	57.2811
>Cre12.g537200.t1.2	04682:2	61	R.LSGQDVER.G			452.23	2	903.453	903.453	0	0.5	666	Specific	496.6	77.68	77.68	4.12	39	18484	190808_SRamundo_Walter_UCSF_10170_MS7.5092.5092.2	controllerType=0 controllerNumber=1 scan=5092	12.7086
>Cre12.g537200.t1.2	01839:2	61	R.HAVLHDQTNGAK.Y			645.832	2	1290.66	1290.65	0	2	680	Specific	591.51	353.93	353.93	9.85	39	18484	190808_SRamundo_Walter_UCSF_10170_MS7.2471.2471.2	controllerType=0 controllerNumber=1 scan=2471	7.4072
>Cre12.g537200.t1.2	02415:3	61	R.HAVLHDQTN[+0.984]GAK.Y		N[+1]	431.218	3	1291.64	1291.64	0	1.2	680	Specific	335.77	143.86	143.86	4.41	39	18484	190808_SRamundo_Walter_UCSF_10170_MS7.3374.3374.2	controllerType=0 controllerNumber=1 scan=3374	10.781
>Cre12.g537200.t1.2	02752:3	61	R.HAVLHDQTN[+0.984]GAK.Y		N[+1]	431.218	3	1291.64	1291.64	0	-0.3	680	Specific	365.5	142.32	142.32	4.24	39	18484	190808_SRamundo_Walter_UCSF_10170_MS7.3724.3724.3	controllerType=0 controllerNumber=1 scan=3724	11.6477
>Cre12.g537200.t1.2	02809:2	61	R.HAVLHDQTN[+0.984]GAK.Y		N[+1]	646.323	2	1291.64	1291.64	0	0.4	680	Specific	486.64	223.12	223.12	7	39	18484	190808_SRamundo_Walter_UCSF_10170_MS7.3767.3767.2	controllerType=0 controllerNumber=1 scan=3767	11.6847
>Cre12.g537200.t1.2	02247:2	61	R.HAVLHDQTN[+0.984]GAK.Y		N[+1]	646.326	2	1291.65	1291.64	0	4.7	680	Specific	493.38	256.95	256.95	6.54	39	18484	190808_SRamundo_Walter_UCSF_10170_MS7.3043.3043.2	controllerType=0 controllerNumber=1 scan=3043	9.3108
>Cre12.g537200.t1.2	60145:2	61	K.SPLYEFDDQPDDANIVGVR.F			1075.51	2	2150.01	2150	0	3.5	869	Specific	600.84	444.82	444.82	11.65	39	18484	190808_SRamundo_Walter_UCSF_10170_MS7.45856.45856.2	controllerType=0 controllerNumber=1 scan=45856	50.7718
>Cre12.g537200.t1.2	24926:2	61	R.VIMDDTGLTPK.D			595.312	2	1189.62	1189.61	0	2.2	891	Specific	579.69	242.42	242.42	8.62	39	18484	190808_SRamundo_Walter_UCSF_10170_MS7.19935.19935.2	controllerType=0 controllerNumber=1 scan=19935	26.4485
>Cre12.g537200.t1.2	10284:3	61	K.DRGPRPPAEPEIK.R			487.933	3	1461.78	1461.78	0	1.4	902	Specific	187.58	14.55	14.55	0.78	39	18484	190808_SRamundo_Walter_UCSF_10170_MS7.9164.9164.3	controllerType=0 controllerNumber=1 scan=9164	16.3455
>Cre12.g537200.t1.2	07666:3	61	K.DRGPRPPAEPEIKR.V			539.967	3	1617.89	1617.88	0	1.9	902	Specific	257.49	83.04	83.04	2.18	39	18484	190808_SRamundo_Walter_UCSF_10170_MS7.7219.7219.3	controllerType=0 controllerNumber=1 scan=7219	14.4481
>Cre12.g537200.t1.2	13556:2	61	K.VGEVAIVR.V			421.759	2	842.51	842.509	0	0.9	937	Specific	381.86	90.5	90.5	2.9	39	18484	190808_SRamundo_Walter_UCSF_10170_MS7.11598.11598.2	controllerType=0 controllerNumber=1 scan=11598	18.7889
>Cre12.g537200.t1.2	13620:2	61	K.VGEVAIVR.V			421.759	2	842.51	842.509	0	0.9	937	Specific	419.31	95.43	95.43	3.64	39	18484	190808_SRamundo_Walter_UCSF_10170_MS7.11642.11642.2	controllerType=0 controllerNumber=1 scan=11642	18.8274
>Cre12.g537200.t1.2	33478:4	61	R.MPYAGRPPMAATATGFGEVHGK.E			562.278	4	2246.09	2246.08	0	2.2	1003	Specific	196.86	104.7	104.7	2.4	39	18484	190808_SRamundo_Walter_UCSF_10170_MS7.26313.26313.3	controllerType=0 controllerNumber=1 scan=26313	32.5257
>Cre12.g537200.t1.2	33461:4	61	R.MPYAGRPPMAATATGFGEVHGK.E			562.278	4	2246.09	2246.08	0	2.5	1003	Specific	260.88	160.31	160.31	4.85	39	18484	190808_SRamundo_Walter_UCSF_10170_MS7.26302.26302.4	controllerType=0 controllerNumber=1 scan=26302	32.5163
>Cre12.g537200.t1.2	33327:4	61	R.MPYAGRPPMAATATGFGEVHGK.E			562.278	4	2246.09	2246.08	0	2.3	1003	Specific	265.21	152.54	152.54	4.61	39	18484	190808_SRamundo_Walter_UCSF_10170_MS7.26201.26201.4	controllerType=0 controllerNumber=1 scan=26201	32.418
>Cre12.g537200.t1.2	33265:3	61	R.MPYAGRPPMAATATGFGEVHGK.E			749.368	3	2246.09	2246.08	0	2.8	1003	Specific	437.44	253.87	253.87	6.54	39	18484	190808_SRamundo_Walter_UCSF_10170_MS7.26154.26154.3	controllerType=0 controllerNumber=1 scan=26154	32.3737
>Cre12.g537200.t1.2	25622:4	61	R.MPYAGRPPM[+15.995]AATATGFGEVHGK.E		M[+16]	566.276	4	2262.08	2262.08	0	1.9	1003	Specific	203.66	88.04	88.04	2.24	39	18484	190808_SRamundo_Walter_UCSF_10170_MS7.20451.20451.3	controllerType=0 controllerNumber=1 scan=20451	26.9676
>Cre12.g537200.t1.2	27429:3	61	R.M[+15.995]PYAGRPPMAATATGFGEVHGK.E		M[+16]	754.701	3	2262.09	2262.08	0	3.9	1003	Specific	312.67	113.34	113.34	3.42	39	18484	190808_SRamundo_Walter_UCSF_10170_MS7.21828.21828.3	controllerType=0 controllerNumber=1 scan=21828	28.2833
>Cre12.g537200.t1.2	25467:4	61	R.MPYAGRPPM[+15.995]AATATGFGEVHGK.E		M[+16]	566.277	4	2262.09	2262.08	0	2.6	1003	Specific	355.56	189.69	178.05	6.03	39	18484	190808_SRamundo_Walter_UCSF_10170_MS7.20339.20339.4	controllerType=0 controllerNumber=1 scan=20339	26.8611
>Cre02.g076350.t1.2	73549:1	62	M.[+42.011]AVDALSSELAFK.A		.[+42]	1292.68	1	1292.68	1292.67	0	1.5	2	NRagged	438.95	221.87	221.87	7.04	36	9679	190808_SRamundo_Walter_UCSF_10170_MS7.55204.55204.2	controllerType=0 controllerNumber=1 scan=55204	59.0908
>Cre02.g076350.t1.2	73531:2	62	M.[+42.011]AVDALSSELAFK.A		.[+42]	646.841	2	1292.68	1292.67	0	1.9	2	NRagged	586.6	305	305	9.35	36	9679	190808_SRamundo_Walter_UCSF_10170_MS7.55192.55192.2	controllerType=0 controllerNumber=1 scan=55192	59.0804
>Cre02.g076350.t1.2	33725:2	62	R.DYIC[+71.037]EPHLEYR.T		C[+71]	754.848	2	1508.69	1508.68	0	3.3	22	Specific	165.48	8.7	8.7	1.02	36	9679	190808_SRamundo_Walter_UCSF_10170_MS7.26488.26488.2	controllerType=0 controllerNumber=1 scan=26488	32.6824
>Cre02.g076350.t1.2	30623:1	62	K.YAEIVEIR.L			992.542	1	992.542	992.541	0	0.4	52	Specific	281.03	55.61	55.61	2.2	36	9679	190808_SRamundo_Walter_UCSF_10170_MS7.24154.24154.2	controllerType=0 controllerNumber=1 scan=24154	30.4676
>Cre02.g076350.t1.2	30634:2	62	K.YAEIVEIR.L			496.775	2	992.542	992.541	0	1.2	52	Specific	452.82	113.39	113.39	5.22	36	9679	190808_SRamundo_Walter_UCSF_10170_MS7.24163.24163.2	controllerType=0 controllerNumber=1 scan=24163	30.4755
>Cre02.g076350.t1.2	08601:2	62	R.RGQVLEVDGTR.A			615.335	2	1229.66	1229.66	0	1.8	67	Specific	466.11	194.46	194.46	7.01	36	9679	190808_SRamundo_Walter_UCSF_10170_MS7.7908.7908.2	controllerType=0 controllerNumber=1 scan=7908	15.0876
>Cre02.g076350.t1.2	12887:2	62	R.GQVLEVDGTR.A			537.284	2	1073.56	1073.56	0	1.7	68	Specific	500.3	183.33	183.33	7.35	36	9679	190808_SRamundo_Walter_UCSF_10170_MS7.11099.11099.2	controllerType=0 controllerNumber=1 scan=11099	18.2782
>Cre02.g076350.t1.2	39845:2	62	R.AVVQVFEGTSGIDNR.K			796.409	2	1591.81	1591.81	0	1.5	78	Specific	514.71	313.25	313.25	8.97	36	9679	190808_SRamundo_Walter_UCSF_10170_MS7.30951.30951.2	controllerType=0 controllerNumber=1 scan=30951	36.8487
>Cre02.g076350.t1.2	30932:3	62	R.AVVQVFEGTSGIDNRK.T			573.973	3	1719.9	1719.9	0	0.9	78	Specific	241.2	110.03	110.03	2.96	36	9679	190808_SRamundo_Walter_UCSF_10170_MS7.24377.24377.3	controllerType=0 controllerNumber=1 scan=24377	30.663
>Cre02.g076350.t1.2	30724:2	62	R.AVVQVFEGTSGIDNRK.T			860.456	2	1719.9	1719.9	0	1.1	78	Specific	469.93	270.45	270.45	8.34	36	9679	190808_SRamundo_Walter_UCSF_10170_MS7.24227.24227.2	controllerType=0 controllerNumber=1 scan=24227	30.5328
>Cre02.g076350.t1.2	46825:3	62	R.KTSLEFTGEVLTTPVSR.D			622.341	3	1865.01	1865	0	3	93	Specific	240.72	63.62	63.62	2.42	36	9679	190808_SRamundo_Walter_UCSF_10170_MS7.36115.36115.3	controllerType=0 controllerNumber=1 scan=36115	41.6878
>Cre02.g076350.t1.2	46802:2	62	R.KTSLEFTGEVLTTPVSR.D			933.007	2	1865.01	1865	0	2.6	93	Specific	501.76	308.89	308.89	9.16	36	9679	190808_SRamundo_Walter_UCSF_10170_MS7.36098.36098.2	controllerType=0 controllerNumber=1 scan=36098	41.6724
>Cre02.g076350.t1.2	57299:2	62	K.TSLEFTGEVLTTPVSR.D			868.959	2	1736.91	1736.91	0	2.6	94	Specific	310.49	178.61	178.61	6.39	36	9679	190808_SRamundo_Walter_UCSF_10170_MS7.43781.43781.3	controllerType=0 controllerNumber=1 scan=43781	48.8815
>Cre02.g076350.t1.2	58238:2	62	K.TSLEFTGEVLTTPVSR.D			868.959	2	1736.91	1736.91	0	2.7	94	Specific	336.79	168.46	168.46	6.48	36	9679	190808_SRamundo_Walter_UCSF_10170_MS7.44477.44477.3	controllerType=0 controllerNumber=1 scan=44477	49.5238
>Cre02.g076350.t1.2	57473:2	62	K.TSLEFTGEVLTTPVSR.D			868.959	2	1736.91	1736.91	0	2.6	94	Specific	458.95	211.47	211.47	8.71	36	9679	190808_SRamundo_Walter_UCSF_10170_MS7.43906.43906.2	controllerType=0 controllerNumber=1 scan=43906	48.9955
>Cre02.g076350.t1.2	80388:4	62	R.VFNGSGKPIDGGPPILAEQFLDITGASINPAER.T			845.945	4	3380.76	3380.75	0	2.4	115	Specific	314.29	41	41	2.1	36	9679	190808_SRamundo_Walter_UCSF_10170_MS7.59839.59839.4	controllerType=0 controllerNumber=1 scan=59839	63.172
>Cre02.g076350.t1.2	81210:3	62	R.VFNGSGKPIDGGPPILAEQFLDITGASINPAER.T			1127.59	3	3380.75	3380.75	0	-0.2	115	Specific	420.61	85.85	85.85	3.26	36	9679	190808_SRamundo_Walter_UCSF_10170_MS7.60384.60384.3	controllerType=0 controllerNumber=1 scan=60384	63.6519
>Cre02.g076350.t1.2	81211:3	62	R.VFN[+0.984]GSGKPIDGGPPILAEQFLDITGASINPAER.T		N[+1]	1127.92	3	3381.75	3381.73	0	4.8	115	Specific	312.49	41.92	41.92	1.82	36	9679	190808_SRamundo_Walter_UCSF_10170_MS7.60384.60384.3	controllerType=0 controllerNumber=1 scan=60384	63.6519
>Cre02.g076350.t1.2	82679:3	62	R.VFN[+0.984]GSGKPIDGGPPILAEQFLDITGASINPAER.T		N[+1]	1127.92	3	3381.74	3381.73	0	1.5	115	Specific	345.71	58.42	58.42	2.19	36	9679	190808_SRamundo_Walter_UCSF_10170_MS7.61361.61361.3	controllerType=0 controllerNumber=1 scan=61361	64.5331
>Cre02.g076350.t1.2	83780:3	62	R.TYPEEMIQTGISTIDVMNSIAR.G			823.739	3	2469.2	2469.2	0	1.4	148	Specific	421.36	205.56	205.56	5.74	36	9679	190808_SRamundo_Walter_UCSF_10170_MS7.62136.62136.3	controllerType=0 controllerNumber=1 scan=62136	65.2248
>Cre02.g076350.t1.2	84497:2	62	R.TYPEEMIQTGISTIDVMNSIAR.G			1235.11	2	2469.21	2469.2	0	5.6	148	Specific	447.82	283.11	283.11	7.95	36	9679	190808_SRamundo_Walter_UCSF_10170_MS7.62624.62624.2	controllerType=0 controllerNumber=1 scan=62624	65.6592
>Cre02.g076350.t1.2	73605:2	62	R.TYPEEMIQTGISTIDVM[+15.995]NSIAR.G		M[+16]	1243.11	2	2485.21	2485.19	0	5.6	148	Specific	308.95	88.4	88.4	4.35	36	9679	190808_SRamundo_Walter_UCSF_10170_MS7.55245.55245.2	controllerType=0 controllerNumber=1 scan=55245	59.1267
>Cre02.g076350.t1.2	73716:2	62	R.TYPEEMIQTGISTIDVM[+15.995]NSIAR.G		M[+16]	1243.11	2	2485.22	2485.19	0	8.6	148	Specific	315.66	38.59	38.59	2.38	36	9679	190808_SRamundo_Walter_UCSF_10170_MS7.55318.55318.2	controllerType=0 controllerNumber=1 scan=55318	59.1898
>Cre02.g076350.t1.2	73960:2	62	R.TYPEEM[+15.995]IQTGISTIDVMNSIAR.G		M[+16]	1243.11	2	2485.21	2485.19	0	4.6	148	Specific	568.71	377.5	317.49	9.23	36	9679	190808_SRamundo_Walter_UCSF_10170_MS7.55487.55487.2	controllerType=0 controllerNumber=1 scan=55487	59.3381
>Cre02.g076350.t1.2	62768:2	62	R.TYPEEM[+15.995]IQTGISTIDVM[+15.995]NSIAR.G		M[+16]*2	1251.1	2	2501.2	2501.19	0	2.9	148	Specific	317.16	126.98	126.98	5.25	36	9679	190808_SRamundo_Walter_UCSF_10170_MS7.47770.47770.2	controllerType=0 controllerNumber=1 scan=47770	52.553
>Cre02.g076350.t1.2	70660:2	62	R.TVLFLNLANDPTIER.I			858.472	2	1715.94	1715.93	0	2.3	251	Specific	585.88	401.21	401.21	10.65	36	9679	190808_SRamundo_Walter_UCSF_10170_MS7.53244.53244.2	controllerType=0 controllerNumber=1 scan=53244	57.3823
>Cre02.g076350.t1.2	03218:2	62	R.EEVPGRR.G			421.728	2	842.448	842.448	0	-0.3	309	Specific	360.39	55.56	55.56	1.41	36	9679	190808_SRamundo_Walter_UCSF_10170_MS7.4066.4066.2	controllerType=0 controllerNumber=1 scan=4066	11.9228
>Cre02.g076350.t1.2	71787:2	62	R.GYPGYMYTDLATIYER.A			956.945	2	1912.88	1912.88	0	2.3	316	Specific	265.46	157.91	157.91	5.2	36	9679	190808_SRamundo_Walter_UCSF_10170_MS7.54011.54011.2	controllerType=0 controllerNumber=1 scan=54011	58.0501
>Cre02.g076350.t1.2	79958:4	62	R.KGSITQLPILTMPNDDITHPIPDLTGYITEGQIYIDR.Q			1035.54	4	4139.15	4139.14	0	3.1	339	Specific	492.13	156.4	113.34	5.63	36	9679	190808_SRamundo_Walter_UCSF_10170_MS7.59562.59562.4	controllerType=0 controllerNumber=1 scan=59562	62.929
>Cre02.g076350.t1.2	79490:4	62	R.KGSITQLPILTMPNDDITHPIPDLTGYITEGQIYIDR.Q			1035.54	4	4139.15	4139.14	0	3.7	339	Specific	493	249.94	160.04	6.16	36	9679	190808_SRamundo_Walter_UCSF_10170_MS7.59245.59245.4	controllerType=0 controllerNumber=1 scan=59245	62.6486
>Cre02.g076350.t1.2	79472:3	62	R.KGSITQLPILTMPNDDITHPIPDLTGYITEGQIYIDR.Q			1380.72	3	4140.15	4139.14	1	2.2	339	Specific	608.59	250.17	72.9	9.5	36	9679	190808_SRamundo_Walter_UCSF_10170_MS7.59232.59232.3	controllerType=0 controllerNumber=1 scan=59232	62.6374
>Cre02.g076350.t1.2	79685:3	62	R.KGSITQLPILTMPNDDITHPIPDLTGYITEGQIYIDR.Q			1380.72	3	4140.15	4139.14	1	1.9	339	Specific	756.89	404.77	212.19	14.05	36	9679	190808_SRamundo_Walter_UCSF_10170_MS7.59375.59375.3	controllerType=0 controllerNumber=1 scan=59375	62.7637
>Cre02.g076350.t1.2	79593:3	62	R.KGSITQLPILTMPNDDITHPIPDLTGYITEGQIYIDR.Q			1380.71	3	4140.12	4139.14	1	-4.4	339	Specific	796.83	422.02	151.3	12.56	36	9679	190808_SRamundo_Walter_UCSF_10170_MS7.59313.59313.3	controllerType=0 controllerNumber=1 scan=59313	62.7088
>Cre02.g076350.t1.2	77229:4	62	R.KGSITQLPILTM[+15.995]PNDDITHPIPDLTGYITEGQIYIDR.Q		M[+16]	1039.55	4	4155.16	4155.13	0	7.9	339	Specific	365.47	67.49	18.85	1.96	36	9679	190808_SRamundo_Walter_UCSF_10170_MS7.57724.57724.4	controllerType=0 controllerNumber=1 scan=57724	61.312
>Cre02.g076350.t1.2	77439:3	62	R.KGSITQLPILTM[+15.995]PNDDITHPIPDLTGYITEGQIYIDR.Q		M[+16]	1385.72	3	4155.14	4155.13	0	1.8	339	Specific	541.68	127.17	28.51	5.75	36	9679	190808_SRamundo_Walter_UCSF_10170_MS7.57861.57861.3	controllerType=0 controllerNumber=1 scan=57861	61.4324
>Cre02.g076350.t1.2	77273:4	62	R.KGSITQLPILTM[+15.995]PNDDITHPIPDLTGYITEGQIYIDR.Q		M[+16]	1039.54	4	4155.13	4155.13	0	0	339	Specific	568.54	278.21	59.93	7.47	36	9679	190808_SRamundo_Walter_UCSF_10170_MS7.57753.57753.4	controllerType=0 controllerNumber=1 scan=57753	61.3373
>Cre02.g076350.t1.2	82645:3	62	K.GSITQLPILTMPNDDITHPIPDLTGYITEGQIYIDR.Q			1337.69	3	4011.05	4011.04	0	1.6	340	Specific	592.72	227.69	227.69	7.82	36	9679	190808_SRamundo_Walter_UCSF_10170_MS7.61341.61341.3	controllerType=0 controllerNumber=1 scan=61341	64.515
>Cre02.g076350.t1.2	70088:2	62	R.QIYPPINVLPSLSR.L			798.962	2	1596.92	1596.91	0	3.2	381	Specific	221.64	131.06	131.06	3.96	36	9679	190808_SRamundo_Walter_UCSF_10170_MS7.52864.52864.3	controllerType=0 controllerNumber=1 scan=52864	57.0491
>Cre02.g076350.t1.2	68726:2	62	R.QIYPPINVLPSLSR.L			798.96	2	1596.91	1596.91	0	1.7	381	Specific	484.49	284.85	284.85	8.85	36	9679	190808_SRamundo_Walter_UCSF_10170_MS7.51927.51927.2	controllerType=0 controllerNumber=1 scan=51927	56.2297
>Cre02.g076350.t1.2	08112:2	62	K.SAIGEGMTR.K			461.227	2	921.447	921.446	0	1.1	398	Specific	417.44	84.2	84.2	3.89	36	9679	190808_SRamundo_Walter_UCSF_10170_MS7.7548.7548.2	controllerType=0 controllerNumber=1 scan=7548	14.7723
>Cre02.g076350.t1.2	04105:2	62	K.SAIGEGM[+15.995]TR.K		M[+16]	469.224	2	937.441	937.441	0	0.1	398	Specific	329.26	52.42	52.42	2.24	36	9679	190808_SRamundo_Walter_UCSF_10170_MS7.4694.4694.2	controllerType=0 controllerNumber=1 scan=4694	12.3884
>Cre02.g076350.t1.2	05154:2	62	K.SAIGEGMTRK.D			525.275	2	1049.54	1049.54	0	1.4	398	Specific	437.17	124.18	124.18	4.84	36	9679	190808_SRamundo_Walter_UCSF_10170_MS7.5430.5430.2	controllerType=0 controllerNumber=1 scan=5430	12.9735
>Cre02.g076350.t1.2	45948:5	62	R.KDHSEVSNQLYANYAIGKDVAAMK.A			531.269	5	2652.31	2652.31	0	2	407	Specific	127.16	33.76	33.76	1.15	36	9679	190808_SRamundo_Walter_UCSF_10170_MS7.35472.35472.5	controllerType=0 controllerNumber=1 scan=35472	41.0752
>Cre02.g076350.t1.2	45954:4	62	R.KDHSEVSNQLYANYAIGKDVAAMK.A			663.834	4	2652.31	2652.31	0	1.9	407	Specific	318.15	157.97	157.97	4.48	36	9679	190808_SRamundo_Walter_UCSF_10170_MS7.35477.35477.4	controllerType=0 controllerNumber=1 scan=35477	41.0799
>Cre02.g076350.t1.2	46029:3	62	R.KDHSEVSNQLYANYAIGKDVAAMK.A			884.776	3	2652.31	2652.31	0	2.3	407	Specific	906.85	625.09	625.09	16.62	36	9679	190808_SRamundo_Walter_UCSF_10170_MS7.35528.35528.3	controllerType=0 controllerNumber=1 scan=35528	41.125
>Cre02.g076350.t1.2	35484:4	62	R.KDHSEVSNQLYANYAIGKDVAAM[+15.995]K.A		M[+16]	667.833	4	2668.31	2668.3	0	2.7	407	Specific	186.49	12.49	12.49	0.78	36	9679	190808_SRamundo_Walter_UCSF_10170_MS7.27761.27761.4	controllerType=0 controllerNumber=1 scan=27761	33.8434
>Cre02.g076350.t1.2	54542:3	62	K.DHSEVSNQLYANYAIGKDVAAMK.A			842.078	3	2524.22	2524.21	0	2.9	408	Specific	569.68	336.53	336.53	9.31	36	9679	190808_SRamundo_Walter_UCSF_10170_MS7.41736.41736.3	controllerType=0 controllerNumber=1 scan=41736	46.9143
>Cre02.g076350.t1.2	54328:3	62	K.DHSEVSN[+0.984]QLYANYAIGKDVAAMK.A		N[+1]	842.414	3	2525.23	2525.2	0	11.3	408	Specific	456.23	286.12	111.96	5.57	36	9679	190808_SRamundo_Walter_UCSF_10170_MS7.41581.41581.3	controllerType=0 controllerNumber=1 scan=41581	46.7751
>Cre02.g076350.t1.2	43283:3	62	K.DHSEVSNQLYANYAIGKDVAAM[+15.995]K.A		M[+16]	847.41	3	2540.21	2540.21	0	2.4	408	Specific	459.06	217.55	217.55	6.76	36	9679	190808_SRamundo_Walter_UCSF_10170_MS7.33503.33503.3	controllerType=0 controllerNumber=1 scan=33503	39.2729
>Cre02.g076350.t1.2	84336:3	62	K.AVVGEEALSSEDLLYLEFLEKFEK.K			920.143	3	2758.41	2758.41	0	2	431	Specific	530.27	281.18	281.18	7.59	36	9679	190808_SRamundo_Walter_UCSF_10170_MS7.62515.62515.3	controllerType=0 controllerNumber=1 scan=62515	65.5617
>Cre02.g076350.t1.2	09886:2	62	K.KFVAQGPYENR.T			654.84	2	1308.67	1308.67	0	1.9	455	Specific	253.9	86.39	86.39	3.09	36	9679	190808_SRamundo_Walter_UCSF_10170_MS7.8860.8860.2	controllerType=0 controllerNumber=1 scan=8860	16.0087
>Cre02.g076350.t1.2	09706:3	62	K.KFVAQGPYENR.T			436.895	3	1308.67	1308.67	0	1	455	Specific	255.46	89.71	89.71	2.94	36	9679	190808_SRamundo_Walter_UCSF_10170_MS7.8716.8716.3	controllerType=0 controllerNumber=1 scan=8716	15.8531
>Cre02.g076350.t1.2	09716:3	62	K.KFVAQGPYENR.T			436.896	3	1308.67	1308.67	0	2	455	Specific	344.51	142.39	142.39	5.55	36	9679	190808_SRamundo_Walter_UCSF_10170_MS7.8724.8724.3	controllerType=0 controllerNumber=1 scan=8724	15.8602
>Cre02.g076350.t1.2	13810:2	62	K.FVAQGPYENR.T			590.792	2	1180.58	1180.57	0	1.6	456	Specific	491.75	230.66	230.66	7.24	36	9679	190808_SRamundo_Walter_UCSF_10170_MS7.11779.11779.2	controllerType=0 controllerNumber=1 scan=11779	18.9469
>Cre02.g076350.t1.2	90135:3	62	R.TIFNSLDLAWSLLR.I			550.308	3	1648.91	1648.91	0	3	466	Specific	350.48	136.43	136.43	4.62	36	9679	190808_SRamundo_Walter_UCSF_10170_MS7.66411.66411.3	controllerType=0 controllerNumber=1 scan=66411	69.0846
>Cre02.g076350.t1.2	90048:2	62	R.TIFNSLDLAWSLLR.I			824.958	2	1648.91	1648.91	0	2.1	466	Specific	360.12	168.52	168.52	6.65	36	9679	190808_SRamundo_Walter_UCSF_10170_MS7.66352.66352.3	controllerType=0 controllerNumber=1 scan=66352	69.0313
>Cre02.g076350.t1.2	01491:1	62	R.ITVK.T			460.314	1	460.314	460.313	0	1.4	489	Specific	249.09	249.09	249.09	2.67	36	9679	190808_SRamundo_Walter_UCSF_10170_MS7.2177.2177.2	controllerType=0 controllerNumber=1 scan=2177	7.0346
>Cre02.g076350.t1.2	21099:3	62	K.TLDDWYERKEDH.-			536.244	3	1606.72	1606.71	0	1.9	493	CRagged	215.24	75.06	75.06	1.13	36	9679	190808_SRamundo_Walter_UCSF_10170_MS7.17110.17110.3	controllerType=0 controllerNumber=1 scan=17110	23.8128
>Cre02.g076350.t1.2	21082:2	62	K.TLDDWYERKEDH.-			803.861	2	1606.72	1606.71	0	1.5	493	CRagged	310.94	102.65	102.65	3.3	36	9679	190808_SRamundo_Walter_UCSF_10170_MS7.17096.17096.2	controllerType=0 controllerNumber=1 scan=17096	23.8015
>Cre12.g514050.t1.2	03189:2	63	K.NVQSHTVVK.Q			506.283	2	1011.56	1011.56	0	1.4	114	Specific	558.61	262.98	262.98	7.99	37	19186	190808_SRamundo_Walter_UCSF_10170_MS7.4044.4044.2	controllerType=0 controllerNumber=1 scan=4044	11.9036
>Cre12.g514050.t1.2	05647:3	63	R.KVPVNHDIVGR.F			411.907	3	1233.71	1233.71	0	0.4	207	Specific	372.03	156.9	156.9	6.22	37	19186	190808_SRamundo_Walter_UCSF_10170_MS7.5789.5789.3	controllerType=0 controllerNumber=1 scan=5789	13.2682
>Cre12.g514050.t1.2	05701:2	63	R.KVPVNHDIVGR.F			617.358	2	1233.71	1233.71	0	2	207	Specific	472.87	186.6	186.6	6.95	37	19186	190808_SRamundo_Walter_UCSF_10170_MS7.5829.5829.2	controllerType=0 controllerNumber=1 scan=5829	13.2983
>Cre12.g514050.t1.2	71075:2	63	K.SGQVGDELERELFLVR.K			923.988	2	1846.97	1846.97	0	1.9	235	Specific	361.63	196.03	196.03	6.7	37	19186	190808_SRamundo_Walter_UCSF_10170_MS7.53530.53530.2	controllerType=0 controllerNumber=1 scan=53530	57.6321
>Cre12.g514050.t1.2	71036:3	63	K.SGQVGDELERELFLVR.K			616.328	3	1846.97	1846.97	0	2.2	235	Specific	460.97	342.4	342.4	7.23	37	19186	190808_SRamundo_Walter_UCSF_10170_MS7.53506.53506.3	controllerType=0 controllerNumber=1 scan=53506	57.6119
>Cre12.g514050.t1.2	61113:2	63	R.VLGHNGEINTLQGNLNWVASR.E			1146.6	2	2292.19	2292.18	0	1.2	329	Specific	341.53	230.07	230.07	6.66	37	19186	190808_SRamundo_Walter_UCSF_10170_MS7.46557.46557.2	controllerType=0 controllerNumber=1 scan=46557	51.4189
>Cre12.g514050.t1.2	27895:3	63	R.EHELSNPIWK.G			418.216	3	1252.63	1252.63	0	0.6	350	Specific	189.09	69.89	69.89	1.61	37	19186	190808_SRamundo_Walter_UCSF_10170_MS7.22174.22174.3	controllerType=0 controllerNumber=1 scan=22174	28.6103
>Cre12.g514050.t1.2	81723:2	63	R.TGTDPQDALMLLVPEAYR.N			995.492	2	1989.98	1989.99	0	-9.2	389	Specific	144.58	29.79	29.79	0.55	37	19186	190808_SRamundo_Walter_UCSF_10170_MS7.60719.60719.3	controllerType=0 controllerNumber=1 scan=60719	63.9497
>Cre12.g514050.t1.2	80870:3	63	R.TGTDPQDALMLLVPEAYR.N			664.005	3	1990	1989.99	0	3.2	389	Specific	322.07	96.33	96.33	3.58	37	19186	190808_SRamundo_Walter_UCSF_10170_MS7.60161.60161.3	controllerType=0 controllerNumber=1 scan=60161	63.4546
>Cre12.g514050.t1.2	80785:3	63	R.TGTDPQDALMLLVPEAYR.N			664.005	3	1990	1989.99	0	3	389	Specific	346.56	153.48	153.48	5.5	37	19186	190808_SRamundo_Walter_UCSF_10170_MS7.60103.60103.3	controllerType=0 controllerNumber=1 scan=60103	63.4039
>Cre12.g514050.t1.2	80514:2	63	R.TGTDPQDALMLLVPEAYR.N			995.504	2	1990	1989.99	0	3.2	389	Specific	468.1	281.05	281.05	8.92	37	19186	190808_SRamundo_Walter_UCSF_10170_MS7.59923.59923.2	controllerType=0 controllerNumber=1 scan=59923	63.2456
>Cre12.g514050.t1.2	76643:2	63	R.TGTDPQDALM[+15.995]LLVPEAYR.N		M[+16]	1003.5	2	2006	2005.99	0	4.1	389	Specific	374.53	203.11	203.11	7.72	37	19186	190808_SRamundo_Walter_UCSF_10170_MS7.57326.57326.2	controllerType=0 controllerNumber=1 scan=57326	60.9624
>Cre12.g514050.t1.2	92266:3	63	R.FWQTKDDMIYVASEVGVLGDAITNAENIVAK.G			1133.24	3	3397.7	3397.7	0	0.8	460	Specific	444.37	139.29	139.29	3.65	37	19186	190808_SRamundo_Walter_UCSF_10170_MS7.67870.67870.3	controllerType=0 controllerNumber=1 scan=67870	70.4276
>Cre12.g514050.t1.2	78547:2	63	R.LTDLGESTFLNEPMYDAATMLR.L			1244.59	2	2488.18	2488.17	0	1.1	535	Specific	488.87	357.44	357.44	8.44	37	19186	190808_SRamundo_Walter_UCSF_10170_MS7.58608.58608.3	controllerType=0 controllerNumber=1 scan=58608	62.0907
>Cre12.g514050.t1.2	78676:3	63	R.LTDLGESTFLNEPMYDAATMLR.L			830.066	3	2488.18	2488.17	0	4	535	Specific	577.47	355.83	355.83	6.99	37	19186	190808_SRamundo_Walter_UCSF_10170_MS7.58703.58703.3	controllerType=0 controllerNumber=1 scan=58703	62.1739
>Cre12.g514050.t1.2	71747:2	63	R.LTDLGESTFLNEPM[+15.995]YDAATMLR.L		M[+16]	1252.59	2	2504.17	2504.17	0	2.3	535	Specific	481.76	290.89	171.31	8.84	37	19186	190808_SRamundo_Walter_UCSF_10170_MS7.53982.53982.2	controllerType=0 controllerNumber=1 scan=53982	58.0247
>Cre12.g514050.t1.2	78131:3	63	R.FAQVTNPPIDPLREGLVMSLEMR.L			871.792	3	2613.36	2613.35	0	3.8	610	Specific	489.65	284.16	284.16	7.08	37	19186	190808_SRamundo_Walter_UCSF_10170_MS7.58333.58333.3	controllerType=0 controllerNumber=1 scan=58333	61.8484
>Cre12.g514050.t1.2	23622:2	63	R.GNLLNPGADSYK.Q			624.816	2	1248.62	1248.62	0	2	637	Specific	378.7	141.01	141.01	5.65	37	19186	190808_SRamundo_Walter_UCSF_10170_MS7.18987.18987.2	controllerType=0 controllerNumber=1 scan=18987	25.5771
>Cre12.g514050.t1.2	83585:4	63	R.GNLLNPGADSYKQVLLDSPILLESEMQAISTDKVLGSK.T			1011.79	4	4044.13	4044.12	0	2.7	637	Specific	431.97	202.32	86.92	5.82	37	19186	190808_SRamundo_Walter_UCSF_10170_MS7.62000.62000.4	controllerType=0 controllerNumber=1 scan=62000	65.1031
>Cre12.g514050.t1.2	80453:3	63	K.QVLLDSPILLESEMQAISTDKVLGSK.T			938.848	3	2814.53	2814.52	0	4.3	649	Specific	704.88	468.63	468.63	12.52	37	19186	190808_SRamundo_Walter_UCSF_10170_MS7.59885.59885.3	controllerType=0 controllerNumber=1 scan=59885	63.2123
>Cre12.g514050.t1.2	44357:2	63	R.IGGMSLADLQR.E			580.809	2	1160.61	1160.61	0	2	864	Specific	433.21	123.52	123.52	5.32	37	19186	190808_SRamundo_Walter_UCSF_10170_MS7.34298.34298.5	controllerType=0 controllerNumber=1 scan=34298	39.9886
>Cre12.g514050.t1.2	25044:2	63	R.IGGM[+15.995]SLADLQR.E		M[+16]	588.808	2	1176.61	1176.6	0	4.1	864	Specific	427.11	111.67	111.67	5.02	37	19186	190808_SRamundo_Walter_UCSF_10170_MS7.20028.20028.2	controllerType=0 controllerNumber=1 scan=20028	26.541
>Cre12.g514050.t1.2	33735:3	63	K.AMTKLEDYGFIQSKPK.G			619.326	3	1855.96	1855.96	0	0.8	888	Specific	216.93	121.44	121.44	3.13	37	19186	190808_SRamundo_Walter_UCSF_10170_MS7.26496.26496.3	controllerType=0 controllerNumber=1 scan=26496	32.6895
>Cre12.g514050.t1.2	33548:3	63	K.AMTKLEDYGFIQSKPK.G			619.326	3	1855.96	1855.96	0	0.4	888	Specific	250.62	119.56	119.56	3.71	37	19186	190808_SRamundo_Walter_UCSF_10170_MS7.26364.26364.3	controllerType=0 controllerNumber=1 scan=26364	32.5771
>Cre12.g514050.t1.2	33783:4	63	K.AMTKLEDYGFIQSKPK.G			464.747	4	1855.97	1855.96	0	1.8	888	Specific	295.65	193.25	193.25	4.78	37	19186	190808_SRamundo_Walter_UCSF_10170_MS7.26527.26527.4	controllerType=0 controllerNumber=1 scan=26527	32.7157
>Cre12.g514050.t1.2	13541:2	63	K.AIGLGNGSAADKDAYK.A			775.896	2	1550.79	1550.78	0	2.8	920	Specific	235.88	29.42	29.42	1.54	37	19186	190808_SRamundo_Walter_UCSF_10170_MS7.11584.11584.2	controllerType=0 controllerNumber=1 scan=11584	18.7765
>Cre12.g514050.t1.2	13368:2	63	K.AIGLGNGSAADKDAYK.A			775.897	2	1550.79	1550.78	0	3.4	920	Specific	446.94	185.59	185.59	7.15	37	19186	190808_SRamundo_Walter_UCSF_10170_MS7.11455.11455.2	controllerType=0 controllerNumber=1 scan=11455	18.6494
>Cre12.g514050.t1.2	15435:2	63	K.AIGLGN[+0.984]GSAADKDAYK.A		N[+1]	776.389	2	1551.77	1551.76	0	4.1	920	Specific	294.1	79.26	79.26	2.42	37	19186	190808_SRamundo_Walter_UCSF_10170_MS7.12960.12960.3	controllerType=0 controllerNumber=1 scan=12960	20.0311
>Cre12.g514050.t1.2	16269:2	63	K.AIGLGN[+0.984]GSAADKDAYK.A		N[+1]	776.388	2	1551.77	1551.76	0	2.1	920	Specific	564.65	288.19	288.19	9.52	37	19186	190808_SRamundo_Walter_UCSF_10170_MS7.13585.13585.2	controllerType=0 controllerNumber=1 scan=13585	20.5967
>Cre12.g514050.t1.2	38106:3	63	K.AYQQHFADSPVAVLR.D			567.963	3	1701.87	1701.87	0	1.8	936	Specific	275.42	41.4	41.4	2.24	37	19186	190808_SRamundo_Walter_UCSF_10170_MS7.29653.29653.3	controllerType=0 controllerNumber=1 scan=29653	35.6342
>Cre12.g514050.t1.2	38188:2	63	K.AYQQHFADSPVAVLR.D			851.441	2	1701.87	1701.87	0	2.4	936	Specific	313.66	126.37	126.37	5.44	37	19186	190808_SRamundo_Walter_UCSF_10170_MS7.29711.29711.2	controllerType=0 controllerNumber=1 scan=29711	35.6845
>Cre12.g514050.t1.2	38060:2	63	K.AYQQHFADSPVAVLR.D			851.442	2	1701.88	1701.87	0	3.8	936	Specific	324.78	112.25	112.25	4.31	37	19186	190808_SRamundo_Walter_UCSF_10170_MS7.29617.29617.2	controllerType=0 controllerNumber=1 scan=29617	35.6034
>Cre12.g514050.t1.2	38072:2	63	K.AYQQHFADSPVAVLR.D			851.438	2	1701.87	1701.87	0	-0.6	936	Specific	367.02	197.37	197.37	5.99	37	19186	190808_SRamundo_Walter_UCSF_10170_MS7.29626.29626.2	controllerType=0 controllerNumber=1 scan=29626	35.6112
>Cre12.g514050.t1.2	38126:2	63	K.AYQQHFADSPVAVLR.D			851.442	2	1701.88	1701.87	0	3.7	936	Specific	378.04	175	175	6.15	37	19186	190808_SRamundo_Walter_UCSF_10170_MS7.29667.29667.2	controllerType=0 controllerNumber=1 scan=29667	35.6459
>Cre12.g514050.t1.2	19992:3	63	R.ETHETIAIAMNR.I			462.567	3	1385.69	1385.68	0	2.1	990	Specific	283.97	60.56	60.56	3.43	37	19186	190808_SRamundo_Walter_UCSF_10170_MS7.16303.16303.3	controllerType=0 controllerNumber=1 scan=16303	23.0734
>Cre12.g514050.t1.2	35965:2	63	R.WLHLSDVDGEGK.S			678.334	2	1355.66	1355.66	0	1.9	1018	Specific	310.26	70.59	70.59	3.33	37	19186	190808_SRamundo_Walter_UCSF_10170_MS7.28099.28099.2	controllerType=0 controllerNumber=1 scan=28099	34.1501
>Cre12.g514050.t1.2	72158:2	63	R.FGVTPEYIMNAEQMEIK.I			1000.48	2	1999.96	1999.95	0	3.5	1057	Specific	400.58	268.3	268.3	8.5	37	19186	190808_SRamundo_Walter_UCSF_10170_MS7.54264.54264.2	controllerType=0 controllerNumber=1 scan=54264	58.2704
>Cre12.g514050.t1.2	68741:2	63	R.FGVTPEYIMNAEQM[+15.995]EIK.I		M[+16]	1008.48	2	2015.95	2015.95	0	3.1	1057	Specific	288.59	118.62	68.61	5	37	19186	190808_SRamundo_Walter_UCSF_10170_MS7.51939.51939.2	controllerType=0 controllerNumber=1 scan=51939	56.2409
>Cre12.g514050.t1.2	06615:3	63	K.IAQGAKPGEGGQLPGQK.V			545.966	3	1635.88	1635.88	0	1.7	1074	Specific	366.79	230.39	230.39	6.74	37	19186	190808_SRamundo_Walter_UCSF_10170_MS7.6480.6480.3	controllerType=0 controllerNumber=1 scan=6480	13.8455
>Cre12.g514050.t1.2	06585:2	63	K.IAQGAKPGEGGQLPGQK.V			818.446	2	1635.88	1635.88	0	1.9	1074	Specific	536.83	278.04	278.04	9.25	37	19186	190808_SRamundo_Walter_UCSF_10170_MS7.6457.6457.2	controllerType=0 controllerNumber=1 scan=6457	13.8265
>Cre12.g514050.t1.2	37849:3	63	K.ANADIIQVSGHDGGTGASPISSIK.H			765.726	3	2295.16	2295.16	0	2.7	1158	Specific	566.12	393.63	393.63	9.67	37	19186	190808_SRamundo_Walter_UCSF_10170_MS7.29472.29472.3	controllerType=0 controllerNumber=1 scan=29472	35.4736
>Cre12.g514050.t1.2	38384:3	63	K.ANADIIQVSGHDGGTGASPISSIK.H			765.727	3	2295.17	2295.16	0	3.4	1158	Specific	573.47	386.53	386.53	9.67	37	19186	190808_SRamundo_Walter_UCSF_10170_MS7.29864.29864.3	controllerType=0 controllerNumber=1 scan=29864	35.836
>Cre12.g514050.t1.2	37887:2	63	K.ANADIIQVSGHDGGTGASPISSIK.H			1148.08	2	2295.16	2295.16	0	0.8	1158	Specific	586.04	368.77	368.77	10.48	37	19186	190808_SRamundo_Walter_UCSF_10170_MS7.29498.29498.2	controllerType=0 controllerNumber=1 scan=29498	35.4961
>Cre12.g514050.t1.2	20965:2	63	R.SLDEVIGR.A			444.743	2	888.479	888.479	0	0.7	1299	Specific	432.04	13.85	13.85	2.34	37	19186	190808_SRamundo_Walter_UCSF_10170_MS7.17017.17017.2	controllerType=0 controllerNumber=1 scan=17017	23.7281
>Cre12.g514050.t1.2	80296:2	63	K.TEGLDLSFLTTFAGASGK.S			907.965	2	1814.92	1814.92	0	3.1	1320	Specific	744.6	549.16	549.16	13.65	37	19186	190808_SRamundo_Walter_UCSF_10170_MS7.59782.59782.2	controllerType=0 controllerNumber=1 scan=59782	63.1225
>Cre12.g514050.t1.2	05235:3	63	R.RAQEVHDNGPQLDDR.I			583.948	3	1749.83	1749.83	0	1.7	1342	Specific	205.62	36.15	36.15	1.15	37	19186	190808_SRamundo_Walter_UCSF_10170_MS7.5487.5487.2	controllerType=0 controllerNumber=1 scan=5487	13.021
>Cre12.g514050.t1.2	06580:2	63	R.AQEVHDNGPQLDDR.I			797.366	2	1593.73	1593.73	0	0	1343	Specific	299.49	141.55	141.55	4.22	37	19186	190808_SRamundo_Walter_UCSF_10170_MS7.6453.6453.2	controllerType=0 controllerNumber=1 scan=6453	13.8235
>Cre12.g514050.t1.2	06732:2	63	R.AQEVHDNGPQLDDR.I			797.369	2	1593.73	1593.73	0	2.9	1343	Specific	306.27	160.15	160.15	5.22	37	19186	190808_SRamundo_Walter_UCSF_10170_MS7.6563.6563.2	controllerType=0 controllerNumber=1 scan=6563	13.9129
>Cre12.g514050.t1.2	36364:2	63	K.AFEIVNVDR.S			531.784	2	1062.56	1062.56	0	2.5	1376	Specific	164.04	7.43	7.43	1.02	37	19186	190808_SRamundo_Walter_UCSF_10170_MS7.28399.28399.4	controllerType=0 controllerNumber=1 scan=28399	34.45
>Cre12.g514050.t1.2	01375:2	63	K.HHGDSGFQGK.V			535.245	2	1069.48	1069.48	0	1.5	1397	Specific	321.26	144.06	144.06	3.6	37	19186	190808_SRamundo_Walter_UCSF_10170_MS7.2095.2095.2	controllerType=0 controllerNumber=1 scan=2095	6.968
>Cre12.g514050.t1.2	15152:2	63	K.LVGEANDYVGK.G			582.799	2	1164.59	1164.59	0	1.5	1431	Specific	343.04	123.83	123.83	4.28	37	19186	190808_SRamundo_Walter_UCSF_10170_MS7.12758.12758.2	controllerType=0 controllerNumber=1 scan=12758	19.8595
>Cre12.g514050.t1.2	55170:2	63	K.FWQLVPPAEK.N			607.833	2	1214.66	1214.66	0	2.1	1597	Specific	399.93	102.99	102.99	4.29	37	19186	190808_SRamundo_Walter_UCSF_10170_MS7.42196.42196.2	controllerType=0 controllerNumber=1 scan=42196	47.336
>Cre12.g514050.t1.2	54369:3	63	K.FWQLVPPAEKNTAEVNPSVAQPAAAGAK.V			964.51	3	2891.51	2891.51	0	3.1	1597	Specific	449.5	217.45	217.45	6.01	37	19186	190808_SRamundo_Walter_UCSF_10170_MS7.41609.41609.3	controllerType=0 controllerNumber=1 scan=41609	46.8005
>Cre12.g514050.t1.2	54723:3	63	K.FWQLVPPAEKNTAEVNPSVAQPAAAGAK.V			964.508	3	2891.51	2891.51	0	1.8	1597	Specific	562.86	372.82	372.82	9.14	37	19186	190808_SRamundo_Walter_UCSF_10170_MS7.41873.41873.2	controllerType=0 controllerNumber=1 scan=41873	47.042
>Cre12.g514050.t1.2	11780:2	63	K.NTAEVNPSVAQPAAAGAK.V			848.439	2	1695.87	1695.87	0	2.3	1607	Specific	481.62	221.32	221.32	8.99	37	19186	190808_SRamundo_Walter_UCSF_10170_MS7.10258.10258.2	controllerType=0 controllerNumber=1 scan=10258	17.4125
>Cre12.g514050.t1.2	11789:2	63	K.NTAEVNPSVAQPAAAGAK.V			848.439	2	1695.87	1695.87	0	2.3	1607	Specific	482.45	234.76	234.76	8.99	37	19186	190808_SRamundo_Walter_UCSF_10170_MS7.10265.10265.2	controllerType=0 controllerNumber=1 scan=10265	17.419
>Cre12.g514050.t1.2	12873:2	63	K.NTAEVNPSVAQPAAAGAK[+14.016].V		K[+14]	855.446	2	1709.88	1709.88	0	1.4	1607	Specific	356.83	198.11	198.11	6.83	37	19186	190808_SRamundo_Walter_UCSF_10170_MS7.11088.11088.2	controllerType=0 controllerNumber=1 scan=11088	18.2678
>Cre12.g514050.t1.2	13095:2	63	K.NTAEVNPSVAQPAAAGAK[+14.016].V		K[+14]	855.446	2	1709.88	1709.88	0	1.8	1607	Specific	529.11	283.58	283.58	9.16	37	19186	190808_SRamundo_Walter_UCSF_10170_MS7.11254.11254.2	controllerType=0 controllerNumber=1 scan=11254	18.457
>Cre12.g513200.t1.2	49840:3	64	M.[+42.011]SVQEYIEKHGLEK.K		.[+42]	534.612	3	1601.82	1601.82	0	2	2	NRagged	268.09	133.19	133.19	4.3	38	13064	190808_SRamundo_Walter_UCSF_10170_MS7.38306.38306.3	controllerType=0 controllerNumber=1 scan=38306	43.7177
>Cre12.g513200.t1.2	50678:2	64	M.[+42.011]SVQEYIEKHGLEK.K		.[+42]	801.413	2	1601.82	1601.82	0	1.2	2	NRagged	366.83	164.7	164.7	5.12	38	13064	190808_SRamundo_Walter_UCSF_10170_MS7.38913.38913.3	controllerType=0 controllerNumber=1 scan=38913	44.268
>Cre12.g513200.t1.2	34874:2	64	K.EKPEEPLSFMAK.A			703.357	2	1405.71	1405.7	0	2.5	26	Specific	480.15	230.75	230.75	7.73	38	13064	190808_SRamundo_Walter_UCSF_10170_MS7.27322.27322.2	controllerType=0 controllerNumber=1 scan=27322	33.4413
>Cre12.g513200.t1.2	34846:2	64	K.EKPEEPLSFMAK.A			703.357	2	1405.71	1405.7	0	2.3	26	Specific	559.81	272.91	272.91	8.28	38	13064	190808_SRamundo_Walter_UCSF_10170_MS7.27300.27300.2	controllerType=0 controllerNumber=1 scan=27300	33.4228
>Cre12.g513200.t1.2	19267:3	64	K.EKPEEPLSFM[+15.995]AK.A		M[+16]	474.571	3	1421.7	1421.7	0	1	26	Specific	231.4	51.99	51.99	1.99	38	13064	190808_SRamundo_Walter_UCSF_10170_MS7.15765.15765.3	controllerType=0 controllerNumber=1 scan=15765	22.5708
>Cre12.g513200.t1.2	19381:2	64	K.EKPEEPLSFM[+15.995]AK.A		M[+16]	711.355	2	1421.7	1421.7	0	3.3	26	Specific	500.53	250.41	250.41	7.96	38	13064	190808_SRamundo_Walter_UCSF_10170_MS7.15853.15853.2	controllerType=0 controllerNumber=1 scan=15853	22.6476
>Cre12.g513200.t1.2	44405:1	64	K.ALGQLTPPEIVK.V			1265.75	1	1265.75	1265.75	0	1.9	38	Specific	449.57	279.42	279.42	8.69	38	13064	190808_SRamundo_Walter_UCSF_10170_MS7.34329.34329.3	controllerType=0 controllerNumber=1 scan=34329	40.0142
>Cre12.g513200.t1.2	42727:2	64	K.ALGQLTPPEIVK.V			633.378	2	1265.75	1265.75	0	2.5	38	Specific	547.85	300.85	300.85	9.44	38	13064	190808_SRamundo_Walter_UCSF_10170_MS7.33093.33093.2	controllerType=0 controllerNumber=1 scan=33093	38.8985
>Cre12.g513200.t1.2	44229:2	64	K.ALGQLTPPEIVK.V			633.378	2	1265.75	1265.75	0	2	38	Specific	585.93	335.82	335.82	10.6	38	13064	190808_SRamundo_Walter_UCSF_10170_MS7.34203.34203.2	controllerType=0 controllerNumber=1 scan=34203	39.9072
>Cre12.g513200.t1.2	16500:1	64	R.Q[-17.027]IIDSR.G		Q[-17]	714.379	1	714.379	714.378	0	1.7	54	Specific	222.06	2.45	2.45	1.11	38	13064	190808_SRamundo_Walter_UCSF_10170_MS7.13755.13755.2	controllerType=0 controllerNumber=1 scan=13755	20.7639
>Cre12.g513200.t1.2	29841:2	64	R.QIIDSRGNPTVEADVYTR.K			1017.52	2	2034.03	2034.03	0	3.5	54	Specific	315.01	211.02	211.02	6.53	38	13064	190808_SRamundo_Walter_UCSF_10170_MS7.23596.23596.2	controllerType=0 controllerNumber=1 scan=23596	29.944
>Cre12.g513200.t1.2	29609:2	64	R.QIIDSRGNPTVEADVYTR.K			1017.52	2	2034.03	2034.03	0	1.7	54	Specific	370.59	210.9	210.9	6.61	38	13064	190808_SRamundo_Walter_UCSF_10170_MS7.23435.23435.2	controllerType=0 controllerNumber=1 scan=23435	29.7959
>Cre12.g513200.t1.2	29660:3	64	R.QIIDSRGNPTVEADVYTR.K			678.681	3	2034.03	2034.03	0	2.1	54	Specific	516.52	342.21	342.21	8.74	38	13064	190808_SRamundo_Walter_UCSF_10170_MS7.23472.23472.3	controllerType=0 controllerNumber=1 scan=23472	29.8294
>Cre12.g513200.t1.2	21046:2	64	R.GNPTVEADVYTR.K			661.326	2	1321.64	1321.64	0	4.5	60	Specific	193.9	37.66	37.66	1.03	38	13064	190808_SRamundo_Walter_UCSF_10170_MS7.17072.17072.2	controllerType=0 controllerNumber=1 scan=17072	23.7804
>Cre12.g513200.t1.2	20539:2	64	R.GNPTVEADVYTR.K			661.328	2	1321.65	1321.64	0	7.8	60	Specific	384.11	203.5	203.5	5.75	38	13064	190808_SRamundo_Walter_UCSF_10170_MS7.16721.16721.2	controllerType=0 controllerNumber=1 scan=16721	23.4747
>Cre12.g513200.t1.2	19996:2	64	R.GNPTVEADVYTR.K			661.327	2	1321.65	1321.64	0	6.2	60	Specific	453.47	242.91	242.91	6.48	38	13064	190808_SRamundo_Walter_UCSF_10170_MS7.16307.16307.3	controllerType=0 controllerNumber=1 scan=16307	23.0776
>Cre12.g513200.t1.2	14064:3	64	R.GNPTVEADVYTRK.G			483.917	3	1449.74	1449.73	0	1.6	60	Specific	211.17	56.26	56.26	1.23	38	13064	190808_SRamundo_Walter_UCSF_10170_MS7.11967.11967.3	controllerType=0 controllerNumber=1 scan=11967	19.1319
>Cre12.g513200.t1.2	13744:2	64	R.GNPTVEADVYTRK.G			725.372	2	1449.74	1449.73	0	2.1	60	Specific	464.69	210.74	210.74	8.55	38	13064	190808_SRamundo_Walter_UCSF_10170_MS7.11730.11730.2	controllerType=0 controllerNumber=1 scan=11730	18.9002
>Cre12.g513200.t1.2	25876:2	64	R.AAVPSGASTGVHEAVELR.D			875.96	2	1750.91	1750.91	0	2.5	77	Specific	427.54	231.22	231.22	7.52	38	13064	190808_SRamundo_Walter_UCSF_10170_MS7.20645.20645.2	controllerType=0 controllerNumber=1 scan=20645	27.1473
>Cre12.g513200.t1.2	26250:3	64	R.AAVPSGASTGVHEAVELRDGDK.S			722.7	3	2166.09	2166.08	0	3.7	77	Specific	132.43	48.79	48.79	1.04	38	13064	190808_SRamundo_Walter_UCSF_10170_MS7.20937.20937.3	controllerType=0 controllerNumber=1 scan=20937	27.4268
>Cre12.g513200.t1.2	21834:5	64	R.AAVPSGASTGVHEAVELRDGDKSK.Y			477.047	5	2381.21	2381.21	0	0.1	77	Specific	77.47	35.2	35.2	0.58	38	13064	190808_SRamundo_Walter_UCSF_10170_MS7.17642.17642.5	controllerType=0 controllerNumber=1 scan=17642	24.309
>Cre12.g513200.t1.2	62740:3	64	K.AVENINAIIAPALK.G			479.621	3	1436.85	1436.85	0	1.7	109	Specific	342.44	89.09	89.09	4.83	38	13064	190808_SRamundo_Walter_UCSF_10170_MS7.47748.47748.3	controllerType=0 controllerNumber=1 scan=47748	52.5329
>Cre12.g513200.t1.2	62280:2	64	K.AVENINAIIAPALK.G			718.929	2	1436.85	1436.85	0	2.3	109	Specific	371.47	176.33	176.33	6.85	38	13064	190808_SRamundo_Walter_UCSF_10170_MS7.47425.47425.2	controllerType=0 controllerNumber=1 scan=47425	52.2401
>Cre12.g513200.t1.2	62754:3	64	K.AVENINAIIAPALK.G			479.622	3	1436.85	1436.85	0	1.9	109	Specific	428.85	160.89	160.89	6.93	38	13064	190808_SRamundo_Walter_UCSF_10170_MS7.47759.47759.3	controllerType=0 controllerNumber=1 scan=47759	52.5436
>Cre12.g513200.t1.2	70340:4	64	K.AVENINAIIAPALKGMDPVKQAEIDQK.M			719.898	4	2876.57	2876.55	0	4.7	109	Specific	250.09	120.16	120.16	2.46	38	13064	190808_SRamundo_Walter_UCSF_10170_MS7.53033.53033.4	controllerType=0 controllerNumber=1 scan=53033	57.1976
>Cre12.g513200.t1.2	62909:4	64	K.AVENINAIIAPALKGM[+15.995]DPVKQAEIDQK.M		M[+16]	723.894	4	2892.56	2892.55	0	2.1	109	Specific	154.85	33.56	33.56	1.02	38	13064	190808_SRamundo_Walter_UCSF_10170_MS7.47875.47875.4	controllerType=0 controllerNumber=1 scan=47875	52.6613
>Cre12.g513200.t1.2	62551:3	64	K.AVENINAIIAPALKGM[+15.995]DPVKQAEIDQK.M		M[+16]	964.858	3	2892.56	2892.55	0	2.9	109	Specific	532.46	320.91	320.91	7.06	38	13064	190808_SRamundo_Walter_UCSF_10170_MS7.47612.47612.3	controllerType=0 controllerNumber=1 scan=47612	52.4125
>Cre12.g513200.t1.2	62251:4	64	K.AVENIN[+0.984]AIIAPALKGM[+15.995]DPVKQAEIDQK.M		M[+16], N[+1]	724.145	4	2893.56	2893.53	0	8.9	109	Specific	284.21	128.9	128.9	2.53	38	13064	190808_SRamundo_Walter_UCSF_10170_MS7.47401.47401.4	controllerType=0 controllerNumber=1 scan=47401	52.2167
>Cre12.g513200.t1.2	62625:3	64	K.AVEN[+0.984]INAIIAPALKGM[+15.995]DPVKQAEIDQK.M		M[+16], N[+1]	965.191	3	2893.56	2893.53	0	8.5	109	Specific	384.83	195.14	8.51	3.58	38	13064	190808_SRamundo_Walter_UCSF_10170_MS7.47668.47668.3	controllerType=0 controllerNumber=1 scan=47668	52.4619
>Cre12.g513200.t1.2	14741:2	64	K.GMDPVKQAEIDQK.M			729.868	2	1458.73	1458.73	0	2.2	123	Specific	284.69	24.08	24.08	2.21	38	13064	190808_SRamundo_Walter_UCSF_10170_MS7.12462.12462.2	controllerType=0 controllerNumber=1 scan=12462	19.5935
>Cre12.g513200.t1.2	14200:3	64	K.GMDPVKQAEIDQK.M			486.914	3	1458.73	1458.73	0	1	123	Specific	402	235.52	235.52	6.81	38	13064	190808_SRamundo_Walter_UCSF_10170_MS7.12071.12071.3	controllerType=0 controllerNumber=1 scan=12071	19.2355
>Cre12.g513200.t1.2	14140:2	64	K.GMDPVKQAEIDQK.M			729.869	2	1458.73	1458.73	0	2.7	123	Specific	407.06	191.37	191.37	6.67	38	13064	190808_SRamundo_Walter_UCSF_10170_MS7.12027.12027.2	controllerType=0 controllerNumber=1 scan=12027	19.1949
>Cre12.g513200.t1.2	07631:3	64	K.GM[+15.995]DPVKQAEIDQK.M		M[+16]	492.246	3	1474.72	1474.72	0	1.2	123	Specific	331.21	138.45	138.45	4.78	38	13064	190808_SRamundo_Walter_UCSF_10170_MS7.7195.7195.3	controllerType=0 controllerNumber=1 scan=7195	14.4293
>Cre12.g513200.t1.2	07714:2	64	K.GM[+15.995]DPVKQAEIDQK.M		M[+16]	737.866	2	1474.72	1474.72	0	2.7	123	Specific	361.89	212.4	212.4	6.6	38	13064	190808_SRamundo_Walter_UCSF_10170_MS7.7254.7254.2	controllerType=0 controllerNumber=1 scan=7254	14.4792
>Cre12.g513200.t1.2	02135:1	64	K.QAEIDQK.M			831.424	1	831.424	831.421	0	3.6	129	Specific	267.83	18.83	18.83	1.49	38	13064	190808_SRamundo_Walter_UCSF_10170_MS7.2826.2826.3	controllerType=0 controllerNumber=1 scan=2826	8.3836
>Cre12.g513200.t1.2	03198:3	64	K.MKDLDGTDNKGK.L			441.219	3	1321.64	1321.64	0	1.2	136	Specific	540.2	293.08	293.08	7.43	38	13064	190808_SRamundo_Walter_UCSF_10170_MS7.4050.4050.3	controllerType=0 controllerNumber=1 scan=4050	11.9082
>Cre12.g513200.t1.2	03220:2	64	K.MKDLDGTDNKGK.L			661.325	2	1321.64	1321.64	0	1.1	136	Specific	628.68	321.85	321.85	10.2	38	13064	190808_SRamundo_Walter_UCSF_10170_MS7.4068.4068.2	controllerType=0 controllerNumber=1 scan=4068	11.9239
>Cre12.g513200.t1.2	01291:3	64	K.M[+15.995]KDLDGTDNKGK.L		M[+16]	446.551	3	1337.64	1337.64	0	1.3	136	Specific	442.95	176.26	176.26	5.66	38	13064	190808_SRamundo_Walter_UCSF_10170_MS7.2038.2038.3	controllerType=0 controllerNumber=1 scan=2038	6.9244
>Cre12.g513200.t1.2	01271:2	64	K.M[+15.995]KDLDGTDNKGK.L		M[+16]	669.323	2	1337.64	1337.64	0	2.2	136	Specific	577.26	338.26	338.26	7.43	38	13064	190808_SRamundo_Walter_UCSF_10170_MS7.2022.2022.2	controllerType=0 controllerNumber=1 scan=2022	6.9124
>Cre12.g513200.t1.2	04903:2	64	K.HIADLAGNSK.L			513.273	2	1025.54	1025.54	0	1.6	175	Specific	480.88	176.39	176.39	6.97	38	13064	190808_SRamundo_Walter_UCSF_10170_MS7.5251.5251.2	controllerType=0 controllerNumber=1 scan=5251	12.8313
>Cre12.g513200.t1.2	05211:1	64	K.GLIK.A			430.303	1	430.303	430.302	0	0.6	236	Specific	178.83	178.83	178.83	2.11	38	13064	190808_SRamundo_Walter_UCSF_10170_MS7.5469.5469.2	controllerType=0 controllerNumber=1 scan=5469	13.0062
>Cre12.g513200.t1.2	68793:3	64	K.AKYGQDAC[+71.037]NVGDEGGFAPNIGSNDEGLNLVNEAIEK.A		C[+71]	1260.59	3	3779.75	3779.75	0	0.7	240	Specific	351.4	71.78	71.78	1.9	38	13064	190808_SRamundo_Walter_UCSF_10170_MS7.51974.51974.2	controllerType=0 controllerNumber=1 scan=51974	56.2722
>Cre12.g513200.t1.2	66106:4	64	K.IGMDVASSEFYTEDGMYDLDFKNQPNDGSQKK.T			908.162	4	3629.63	3629.6	0	5.8	284	Specific	600.81	322.58	322.58	8.12	38	13064	190808_SRamundo_Walter_UCSF_10170_MS7.50115.50115.4	controllerType=0 controllerNumber=1 scan=50115	54.6373
>Cre12.g513200.t1.2	65969:3	64	K.IGMDVASSEFYTEDGMYDLDFKNQPNDGSQKK.T			1210.54	3	3629.6	3629.6	0	-2.5	284	Specific	640.96	342.11	342.11	7.66	38	13064	190808_SRamundo_Walter_UCSF_10170_MS7.50021.50021.3	controllerType=0 controllerNumber=1 scan=50021	54.5551
>Cre12.g513200.t1.2	65918:3	64	K.IGMDVASSEFYTEDGMYDLDFKNQPNDGSQKK.T			1210.54	3	3629.6	3629.6	0	-0.1	284	Specific	683.65	159.63	159.63	9.93	38	13064	190808_SRamundo_Walter_UCSF_10170_MS7.49987.49987.3	controllerType=0 controllerNumber=1 scan=49987	54.5252
>Cre12.g513200.t1.2	65645:4	64	K.IGMDVASSEFYTEDGMYDLDFKNQPNDGSQKK.T			908.158	4	3629.61	3629.6	0	2	284	Specific	758.9	573.47	573.47	13.55	38	13064	190808_SRamundo_Walter_UCSF_10170_MS7.49806.49806.4	controllerType=0 controllerNumber=1 scan=49806	54.3662
>Cre12.g513200.t1.2	65620:3	64	K.IGMDVASSEFYTEDGMYDLDFKNQPNDGSQKK.T			1210.54	3	3629.61	3629.6	0	1.8	284	Specific	828.98	237.7	237.7	14.28	38	13064	190808_SRamundo_Walter_UCSF_10170_MS7.49788.49788.3	controllerType=0 controllerNumber=1 scan=49788	54.3504
>Cre12.g513200.t1.2	59578:4	64	K.IGMDVASSEFYTEDGM[+15.995]YDLDFKNQPNDGSQKK.T		M[+16]	912.159	4	3645.62	3645.6	0	4.2	284	Specific	397.78	182.51	182.51	3.99	38	13064	190808_SRamundo_Walter_UCSF_10170_MS7.45445.45445.2	controllerType=0 controllerNumber=1 scan=45445	50.401
>Cre12.g513200.t1.2	59642:4	64	K.IGMDVASSEFYTEDGM[+15.995]YDLDFKNQPNDGSQKK.T		M[+16]	912.157	4	3645.61	3645.6	0	2	284	Specific	502.12	245.57	245.57	6.55	38	13064	190808_SRamundo_Walter_UCSF_10170_MS7.45489.45489.4	controllerType=0 controllerNumber=1 scan=45489	50.4402
>Cre12.g513200.t1.2	59902:3	64	K.IGMDVASSEFYTEDGM[+15.995]YDLDFKNQPNDGSQKK.T		M[+16]	1215.87	3	3645.6	3645.6	0	1.4	284	Specific	619.47	210.74	210.74	8.99	38	13064	190808_SRamundo_Walter_UCSF_10170_MS7.45677.45677.3	controllerType=0 controllerNumber=1 scan=45677	50.6047
>Cre12.g513200.t1.2	57611:4	64	K.IGM[+15.995]DVASSEFYTEDGMYDLDFKNQPNDGSQKK.T		M[+16]	912.158	4	3645.61	3645.6	0	2.8	284	Specific	623.42	299.63	299.63	10.51	38	13064	190808_SRamundo_Walter_UCSF_10170_MS7.44005.44005.4	controllerType=0 controllerNumber=1 scan=44005	49.0876
>Cre12.g513200.t1.2	50636:3	64	K.IGM[+15.995]DVASSEFYTEDGM[+15.995]YDLDFKNQPNDGSQKK.T		M[+16]*2	1221.2	3	3661.6	3661.59	0	0.4	284	Specific	687.81	366.27	366.27	10.4	38	13064	190808_SRamundo_Walter_UCSF_10170_MS7.38881.38881.3	controllerType=0 controllerNumber=1 scan=38881	44.2402
>Cre12.g513200.t1.2	70911:3	64	K.KYPVISIEDPFEQDDWEPC[+71.037]AK.L		C[+71]	860.74	3	2580.2	2580.2	0	3.4	330	Specific	475.86	220.68	220.68	6.73	38	13064	190808_SRamundo_Walter_UCSF_10170_MS7.53422.53422.2	controllerType=0 controllerNumber=1 scan=53422	57.5382
>Cre12.g513200.t1.2	71042:3	64	K.KYPVISIEDPFEQDDWEPC[+71.037]AK.L		C[+71]	860.74	3	2580.2	2580.2	0	3.1	330	Specific	495.52	257.33	257.33	6.85	38	13064	190808_SRamundo_Walter_UCSF_10170_MS7.53509.53509.3	controllerType=0 controllerNumber=1 scan=53509	57.6146
>Cre12.g513200.t1.2	73767:2	64	K.LTTENIC[+71.037]QVVGDDILVTNPVR.V		C[+71]	1185.63	2	2370.24	2370.23	0	4.3	351	Specific	597.64	421.21	421.21	9.82	38	13064	190808_SRamundo_Walter_UCSF_10170_MS7.55353.55353.2	controllerType=0 controllerNumber=1 scan=55353	59.2205
>Cre12.g513200.t1.2	28445:2	64	K.AVNALLLK.V			421.279	2	841.552	841.551	0	1.1	380	Specific	402.63	108.92	108.92	4.76	38	13064	190808_SRamundo_Walter_UCSF_10170_MS7.22578.22578.2	controllerType=0 controllerNumber=1 scan=22578	28.9817
>Cre12.g513200.t1.2	63895:3	64	K.VNQIGTITESIEAVR.M			543.966	3	1629.88	1629.88	0	1.4	388	Specific	357.62	83.09	83.09	4.83	38	13064	190808_SRamundo_Walter_UCSF_10170_MS7.48596.48596.3	controllerType=0 controllerNumber=1 scan=48596	53.3013
>Cre12.g513200.t1.2	20963:3	64	K.EAGWGVMTSHR.S			410.861	3	1230.57	1230.57	0	1	406	Specific	314.99	154.71	154.71	4.79	38	13064	190808_SRamundo_Walter_UCSF_10170_MS7.17016.17016.3	controllerType=0 controllerNumber=1 scan=17016	23.7273
>Cre12.g513200.t1.2	20855:2	64	K.EAGWGVMTSHR.S			615.789	2	1230.57	1230.57	0	2.3	406	Specific	453.89	140.18	140.18	6.26	38	13064	190808_SRamundo_Walter_UCSF_10170_MS7.16939.16939.2	controllerType=0 controllerNumber=1 scan=16939	23.6576
>Cre12.g513200.t1.2	09664:2	64	K.EAGWGVM[+15.995]TSHR.S		M[+16]	623.786	2	1246.56	1246.56	0	0.5	406	Specific	360.89	114.81	78.89	4.06	38	13064	190808_SRamundo_Walter_UCSF_10170_MS7.8687.8687.2	controllerType=0 controllerNumber=1 scan=8687	15.8278
>Cre12.g513200.t1.2	104347:3	64	R.SGETEDSFIADLAVGLASGQIK.T			736.708	3	2208.11	2208.1	0	3.3	417	Specific	94.37	24.13	24.13	0.92	38	13064	190808_SRamundo_Walter_UCSF_10170_MS7.76401.76401.3	controllerType=0 controllerNumber=1 scan=76401	78.6006
>Cre12.g513200.t1.2	104914:2	64	R.SGETEDSFIADLAVGLASGQIK.T			1104.56	2	2208.11	2208.1	0	4.1	417	Specific	95.79	27.23	27.23	0.66	38	13064	190808_SRamundo_Walter_UCSF_10170_MS7.76867.76867.2	controllerType=0 controllerNumber=1 scan=76867	79.1772
>Cre12.g513200.t1.2	91075:3	64	R.SGETEDSFIADLAVGLASGQIK.T			736.709	3	2208.11	2208.1	0	4.9	417	Specific	204.56	42.8	42.8	1.02	38	13064	190808_SRamundo_Walter_UCSF_10170_MS7.67053.67053.3	controllerType=0 controllerNumber=1 scan=67053	69.6753
>Cre12.g513200.t1.2	103841:2	64	R.SGETEDSFIADLAVGLASGQIK.T			1104.56	2	2208.11	2208.1	0	2	417	Specific	210.37	117.2	117.2	3.07	38	13064	190808_SRamundo_Walter_UCSF_10170_MS7.76010.76010.2	controllerType=0 controllerNumber=1 scan=76010	78.2015
>Cre12.g513200.t1.2	92634:3	64	R.SGETEDSFIADLAVGLASGQIK.T			736.709	3	2208.11	2208.1	0	4.5	417	Specific	225.35	14.21	14.21	1.05	38	13064	190808_SRamundo_Walter_UCSF_10170_MS7.68119.68119.3	controllerType=0 controllerNumber=1 scan=68119	70.6585
>Cre12.g513200.t1.2	91186:3	64	R.SGETEDSFIADLAVGLASGQIK.T			736.708	3	2208.11	2208.1	0	3.5	417	Specific	236.69	56.34	56.34	1.95	38	13064	190808_SRamundo_Walter_UCSF_10170_MS7.67125.67125.3	controllerType=0 controllerNumber=1 scan=67125	69.7411
>Cre12.g513200.t1.2	103703:2	64	R.SGETEDSFIADLAVGLASGQIK.T			1104.56	2	2208.11	2208.1	0	3.6	417	Specific	251.38	85.69	85.69	4.07	38	13064	190808_SRamundo_Walter_UCSF_10170_MS7.75898.75898.2	controllerType=0 controllerNumber=1 scan=75898	78.0864
>Cre12.g513200.t1.2	100663:2	64	R.SGETEDSFIADLAVGLASGQIK.T			1104.56	2	2208.11	2208.1	0	2.3	417	Specific	275.44	129.43	129.43	5.08	38	13064	190808_SRamundo_Walter_UCSF_10170_MS7.73738.73738.2	controllerType=0 controllerNumber=1 scan=73738	76.0225
>Cre12.g513200.t1.2	102714:2	64	R.SGETEDSFIADLAVGLASGQIK.T			1104.56	2	2208.11	2208.1	0	4.7	417	Specific	295.26	125.51	125.51	4.9	38	13064	190808_SRamundo_Walter_UCSF_10170_MS7.75144.75144.2	controllerType=0 controllerNumber=1 scan=75144	77.3633
>Cre12.g513200.t1.2	92707:3	64	R.SGETEDSFIADLAVGLASGQIK.T			736.706	3	2208.1	2208.1	0	0.1	417	Specific	302.59	108.24	108.24	2.99	38	13064	190808_SRamundo_Walter_UCSF_10170_MS7.68168.68168.3	controllerType=0 controllerNumber=1 scan=68168	70.7032
>Cre12.g513200.t1.2	102607:2	64	R.SGETEDSFIADLAVGLASGQIK.T			1104.56	2	2208.11	2208.1	0	3.8	417	Specific	305.66	109.63	109.63	4.3	38	13064	190808_SRamundo_Walter_UCSF_10170_MS7.75071.75071.2	controllerType=0 controllerNumber=1 scan=75071	77.2956
>Cre12.g513200.t1.2	89432:3	64	R.SGETEDSFIADLAVGLASGQIK.T			736.708	3	2208.11	2208.1	0	2.5	417	Specific	326.91	119.53	119.53	3.65	38	13064	190808_SRamundo_Walter_UCSF_10170_MS7.65932.65932.3	controllerType=0 controllerNumber=1 scan=65932	68.649
>Cre12.g513200.t1.2	101473:2	64	R.SGETEDSFIADLAVGLASGQIK.T			1104.56	2	2208.11	2208.1	0	4	417	Specific	397.85	223.67	223.67	7.62	38	13064	190808_SRamundo_Walter_UCSF_10170_MS7.74299.74299.3	controllerType=0 controllerNumber=1 scan=74299	76.5953
>Cre12.g513200.t1.2	92391:2	64	R.SGETEDSFIADLAVGLASGQIK.T			1104.56	2	2208.11	2208.1	0	1.8	417	Specific	397.92	209.25	209.25	8.24	38	13064	190808_SRamundo_Walter_UCSF_10170_MS7.67955.67955.2	controllerType=0 controllerNumber=1 scan=67955	70.5069
>Cre12.g513200.t1.2	99417:2	64	R.SGETEDSFIADLAVGLASGQIK.T			1104.56	2	2208.11	2208.1	0	4.4	417	Specific	403.69	228.63	228.63	7.73	38	13064	190808_SRamundo_Walter_UCSF_10170_MS7.72862.72862.3	controllerType=0 controllerNumber=1 scan=72862	75.1736
>Cre12.g513200.t1.2	93395:2	64	R.SGETEDSFIADLAVGLASGQIK.T			1104.56	2	2208.11	2208.1	0	2	417	Specific	472.6	250.05	250.05	8.7	38	13064	190808_SRamundo_Walter_UCSF_10170_MS7.68637.68637.2	controllerType=0 controllerNumber=1 scan=68637	71.1418
>Cre12.g513200.t1.2	87632:3	64	R.SGETEDSFIADLAVGLASGQIK.T			736.709	3	2208.11	2208.1	0	4.1	417	Specific	503.58	204.49	204.49	6.78	38	13064	190808_SRamundo_Walter_UCSF_10170_MS7.64730.64730.3	controllerType=0 controllerNumber=1 scan=64730	67.5489
>Cre12.g513200.t1.2	87780:2	64	R.SGETEDSFIADLAVGLASGQIK.T			1104.56	2	2208.11	2208.1	0	2.6	417	Specific	699.62	500.06	500.06	12.46	38	13064	190808_SRamundo_Walter_UCSF_10170_MS7.64824.64824.2	controllerType=0 controllerNumber=1 scan=64824	67.6348
>Cre12.g513200.t1.2	13073:2	64	K.YNQLLR.I			403.73	2	806.453	806.452	0	0.8	451	Specific	230.96	39.8	39.8	1.29	38	13064	190808_SRamundo_Walter_UCSF_10170_MS7.11238.11238.3	controllerType=0 controllerNumber=1 scan=11238	18.4397
>Cre12.g513200.t1.2	12822:2	64	K.YNQLLR.I			403.73	2	806.453	806.452	0	1.2	451	Specific	272.77	17.92	17.92	1.5	38	13064	190808_SRamundo_Walter_UCSF_10170_MS7.11054.11054.2	controllerType=0 controllerNumber=1 scan=11054	18.2306
>Cre12.g513200.t1.2	54339:2	64	R.IEEELGENAVYAGESWR.H			976.457	2	1951.91	1951.9	0	2.2	457	Specific	202.94	116.69	116.69	2.88	38	13064	190808_SRamundo_Walter_UCSF_10170_MS7.41589.41589.2	controllerType=0 controllerNumber=1 scan=41589	46.7827
>Cre12.g513200.t1.2	53213:3	64	R.IEEELGENAVYAGESWR.H			651.308	3	1951.91	1951.9	0	2.6	457	Specific	320	171.22	171.22	4.9	38	13064	190808_SRamundo_Walter_UCSF_10170_MS7.40751.40751.3	controllerType=0 controllerNumber=1 scan=40751	45.9872
>Cre12.g513200.t1.2	52717:2	64	R.IEEELGENAVYAGESWR.H			976.459	2	1951.91	1951.9	0	4.1	457	Specific	459.95	311.66	311.66	8.04	38	13064	190808_SRamundo_Walter_UCSF_10170_MS7.40388.40388.2	controllerType=0 controllerNumber=1 scan=40388	45.6523
>Cre12.g513200.t1.2	53846:2	64	R.IEEELGENAVYAGESWR.H			976.458	2	1951.91	1951.9	0	3.3	457	Specific	473.02	325.11	325.11	8.9	38	13064	190808_SRamundo_Walter_UCSF_10170_MS7.41221.41221.2	controllerType=0 controllerNumber=1 scan=41221	46.4367
>Cre12.g513200.t1.2	54169:2	64	R.IEEELGENAVYAGESWR.H			976.457	2	1951.91	1951.9	0	1.3	457	Specific	477.26	299.94	299.94	8.74	38	13064	190808_SRamundo_Walter_UCSF_10170_MS7.41463.41463.2	controllerType=0 controllerNumber=1 scan=41463	46.6686
>Cre12.g513200.t1.2	54378:2	64	R.IEEELGENAVYAGESWR.H			976.457	2	1951.91	1951.9	0	1.6	457	Specific	490.84	321.85	321.85	8.83	38	13064	190808_SRamundo_Walter_UCSF_10170_MS7.41617.41617.2	controllerType=0 controllerNumber=1 scan=41617	46.8075
>Cre12.g513200.t1.2	59111:2	64	R.IEEELGEN[+0.984]AVYAGESWR.H		N[+1]	976.947	2	1952.89	1952.89	0	0.1	457	Specific	200.24	45.51	45.51	1.55	38	13064	190808_SRamundo_Walter_UCSF_10170_MS7.45107.45107.2	controllerType=0 controllerNumber=1 scan=45107	50.1013
>Cre05.g245950.t1.1	40397:2	65	K.SSVLEAVVGR.D			508.791	2	1016.57	1016.57	0	0.7	47	Specific	501.42	128.17	128.17	5.67	41	14683	190808_SRamundo_Walter_UCSF_10170_MS7.31363.31363.2	controllerType=0 controllerNumber=1 scan=31363	37.2429
>Cre05.g245950.t1.1	70656:2	65	K.SSVLEAVVGRDFLPR.G			822.959	2	1644.91	1644.91	0	2.5	47	Specific	340.88	182	182	6.61	41	14683	190808_SRamundo_Walter_UCSF_10170_MS7.53241.53241.2	controllerType=0 controllerNumber=1 scan=53241	57.3798
>Cre05.g245950.t1.1	70412:3	65	K.SSVLEAVVGRDFLPR.G			548.975	3	1644.91	1644.91	0	1.3	47	Specific	615.5	436.46	436.46	11.17	41	14683	190808_SRamundo_Walter_UCSF_10170_MS7.53080.53080.3	controllerType=0 controllerNumber=1 scan=53080	57.2392
>Cre05.g245950.t1.1	38769:2	65	R.RPLVLQLVK.T			533.362	2	1065.72	1065.71	0	1.8	69	Specific	305.34	89.19	89.19	3.24	41	14683	190808_SRamundo_Walter_UCSF_10170_MS7.30151.30151.3	controllerType=0 controllerNumber=1 scan=30151	36.1032
>Cre05.g245950.t1.1	33066:3	65	K.TDDPNAVDYGEFAHAPGR.K			644.623	3	1931.86	1931.85	0	1.9	78	Specific	444.03	303.73	303.73	7.41	41	14683	190808_SRamundo_Walter_UCSF_10170_MS7.26004.26004.3	controllerType=0 controllerNumber=1 scan=26004	32.2382
>Cre05.g245950.t1.1	25579:4	65	K.TDDPNAVDYGEFAHAPGRK.F			515.743	4	2059.95	2059.95	0	1	78	Specific	192.56	60.1	60.1	1.22	41	14683	190808_SRamundo_Walter_UCSF_10170_MS7.20422.20422.4	controllerType=0 controllerNumber=1 scan=20422	26.939
>Cre05.g245950.t1.1	25512:2	65	K.TDDPNAVDYGEFAHAPGRK.F			1030.48	2	2059.96	2059.95	0	7.5	78	Specific	295.05	124.09	124.09	2.93	41	14683	190808_SRamundo_Walter_UCSF_10170_MS7.20373.20373.2	controllerType=0 controllerNumber=1 scan=20373	26.8949
>Cre05.g245950.t1.1	25566:3	65	K.TDDPNAVDYGEFAHAPGRK.F			687.321	3	2059.95	2059.95	0	1	78	Specific	309.11	167.1	167.1	4.73	41	14683	190808_SRamundo_Walter_UCSF_10170_MS7.20413.20413.3	controllerType=0 controllerNumber=1 scan=20413	26.9312
>Cre05.g245950.t1.1	25551:2	65	K.TDDPNAVDYGEFAHAPGRK.F			1030.48	2	2059.96	2059.95	0	6	78	Specific	436.23	223.91	223.91	6.74	41	14683	190808_SRamundo_Walter_UCSF_10170_MS7.20401.20401.2	controllerType=0 controllerNumber=1 scan=20401	26.9207
>Cre05.g245950.t1.1	73621:2	65	K.FTNFDDITTEIEDETTR.H			1023.96	2	2046.92	2046.91	0	1.7	97	Specific	734.79	526.63	526.63	13.47	41	14683	190808_SRamundo_Walter_UCSF_10170_MS7.55258.55258.2	controllerType=0 controllerNumber=1 scan=55258	59.1378
>Cre05.g245950.t1.1	73247:3	65	K.FTNFDDITTEIEDETTRHLQR.Q			861.08	3	2581.22	2581.22	0	3	97	Specific	142.36	45.47	45.47	1.04	41	14683	190808_SRamundo_Walter_UCSF_10170_MS7.54992.54992.3	controllerType=0 controllerNumber=1 scan=54992	58.906
>Cre05.g245950.t1.1	73108:4	65	K.FTNFDDITTEIEDETTRHLQR.Q			646.062	4	2581.22	2581.22	0	3	97	Specific	425.92	314.1	314.1	6.87	41	14683	190808_SRamundo_Walter_UCSF_10170_MS7.54893.54893.4	controllerType=0 controllerNumber=1 scan=54893	58.8191
>Cre05.g245950.t1.1	73123:3	65	K.FTNFDDITTEIEDETTRHLQR.Q			861.08	3	2581.22	2581.22	0	3	97	Specific	442.55	288.16	288.16	6.33	41	14683	190808_SRamundo_Walter_UCSF_10170_MS7.54901.54901.3	controllerType=0 controllerNumber=1 scan=54901	58.8263
>Cre05.g245950.t1.1	84974:3	65	K.VVSPDPIYLTVYSVNVPNLTLVDMPGLTK.V			1048.9	3	3144.7	3144.69	0	2.8	123	Specific	699.17	352.49	352.49	11.63	41	14683	190808_SRamundo_Walter_UCSF_10170_MS7.62947.62947.3	controllerType=0 controllerNumber=1 scan=62947	65.9482
>Cre05.g245950.t1.1	85123:3	65	K.VVSPDPIYLTVYSVN[+0.984]VPNLTLVDMPGLTK.V		N[+1]	1049.24	3	3145.7	3145.67	0	9.2	123	Specific	276.2	42.54	5.86	1.06	41	14683	190808_SRamundo_Walter_UCSF_10170_MS7.63047.63047.3	controllerType=0 controllerNumber=1 scan=63047	66.038
>Cre05.g245950.t1.1	90204:4	65	K.VVSPDPIYLTVYSVNVPNLTLVDMPGLTKVPIDGQPASIVQELDDMAR.Q			1295.68	4	5179.71	5179.69	0	3.6	123	Specific	638.21	169.06	45.14	8.13	41	14683	190808_SRamundo_Walter_UCSF_10170_MS7.66459.66459.4	controllerType=0 controllerNumber=1 scan=66459	69.1274
>Cre05.g245950.t1.1	87186:4	65	K.VVSPDPIYLTVYSVNVPNLTLVDM[+15.995]PGLTKVPIDGQPASIVQELDDMAR.Q		M[+16]	1299.93	4	5196.7	5195.69	1	1	123	Specific	520.13	107.7	73.1	4.63	41	14683	190808_SRamundo_Walter_UCSF_10170_MS7.64429.64429.4	controllerType=0 controllerNumber=1 scan=64429	67.2785
>Cre05.g245950.t1.1	86791:4	65	K.VVSPDPIYLTVYSVNVPNLTLVDMPGLTKVPIDGQPASIVQELDDM[+15.995]AR.Q		M[+16]	1299.43	4	5194.69	5195.69	-1	0.7	123	Specific	561.9	73.05	73.05	3.65	41	14683	190808_SRamundo_Walter_UCSF_10170_MS7.64172.64172.2	controllerType=0 controllerNumber=1 scan=64172	67.0483
>Cre05.g245950.t1.1	86908:4	65	K.VVSPDPIYLTVYSVNVPNLTLVDMPGLTKVPIDGQPASIVQELDDM[+15.995]AR.Q		M[+16]	1299.68	4	5195.69	5195.69	0	0.3	123	Specific	716.44	287.14	140.43	12.23	41	14683	190808_SRamundo_Walter_UCSF_10170_MS7.64250.64250.4	controllerType=0 controllerNumber=1 scan=64250	67.1187
>Cre05.g245950.t1.1	84009:4	65	K.VVSPDPIYLTVYSVNVPNLTLVDM[+15.995]PGLTKVPIDGQPASIVQELDDM[+15.995]AR.Q		M[+16]*2	1303.43	4	5210.69	5211.68	-1	1.8	123	Specific	555.78	58.48	58.48	2.98	41	14683	190808_SRamundo_Walter_UCSF_10170_MS7.62285.62285.4	controllerType=0 controllerNumber=1 scan=62285	65.3575
>Cre05.g245950.t1.1	87280:4	65	K.VVSPDPIYLTVYSVNVPN[+0.984]LTLVDM[+15.995]PGLTKVPIDGQPASIVQELDDMAR.Q		M[+16], N[+1]	1299.68	4	5195.69	5196.67	-1	3.1	123	Specific	567.59	133.73	13.49	5.43	41	14683	190808_SRamundo_Walter_UCSF_10170_MS7.64493.64493.2	controllerType=0 controllerNumber=1 scan=64493	67.3359
>Cre05.g245950.t1.1	90083:4	65	K.VVSPDPIYLTVYSVNVPN[+0.984]LTLVDM[+15.995]PGLTKVPIDGQPASIVQELDDMAR.Q		M[+16], N[+1]	1300.18	4	5197.7	5196.67	1	4.9	123	Specific	577.18	153.24	80.08	5.46	41	14683	190808_SRamundo_Walter_UCSF_10170_MS7.66374.66374.4	controllerType=0 controllerNumber=1 scan=66374	69.0515
>Cre05.g245950.t1.1	77158:2	65	K.VPIDGQPASIVQELDDMAR.Q			1027.52	2	2054.03	2054.02	0	2.9	152	Specific	536.07	353.83	353.83	9.12	41	14683	190808_SRamundo_Walter_UCSF_10170_MS7.57676.57676.2	controllerType=0 controllerNumber=1 scan=57676	61.27
>Cre05.g245950.t1.1	69374:2	65	K.SDNAIILAVTPANADLATSDALR.M			1156.61	2	2312.21	2312.21	0	1.9	175	Specific	528.94	319.93	319.93	9.05	41	14683	190808_SRamundo_Walter_UCSF_10170_MS7.52374.52374.2	controllerType=0 controllerNumber=1 scan=52374	56.6205
>Cre05.g245950.t1.1	25196:3	65	R.DVDPSGDRTIGVLTK.V			524.947	3	1572.83	1572.82	0	1.6	201	Specific	289.3	110.58	110.58	3.56	41	14683	190808_SRamundo_Walter_UCSF_10170_MS7.20141.20141.3	controllerType=0 controllerNumber=1 scan=20141	26.6452
>Cre05.g245950.t1.1	25197:2	65	R.DVDPSGDRTIGVLTK.V			786.917	2	1572.83	1572.82	0	2.4	201	Specific	441.6	259.71	259.71	7.28	41	14683	190808_SRamundo_Walter_UCSF_10170_MS7.20142.20142.2	controllerType=0 controllerNumber=1 scan=20142	26.6463
>Cre05.g245950.t1.1	03181:2	65	K.VTMKDAR.A			410.721	2	820.436	820.434	0	1.1	255	Specific	327.65	19.78	19.78	1.23	41	14683	190808_SRamundo_Walter_UCSF_10170_MS7.4039.4039.3	controllerType=0 controllerNumber=1 scan=4039	11.9001
>Cre05.g245950.t1.1	44173:3	65	K.LSNHLINEIMK.S			437.908	3	1311.71	1311.71	0	1.1	289	Specific	325.8	134.38	134.38	5.75	41	14683	190808_SRamundo_Walter_UCSF_10170_MS7.34163.34163.3	controllerType=0 controllerNumber=1 scan=34163	39.8724
>Cre05.g245950.t1.1	44483:3	65	K.LSNHLINEIMK.S			437.909	3	1311.71	1311.71	0	2.1	289	Specific	377.96	152.3	152.3	6.31	41	14683	190808_SRamundo_Walter_UCSF_10170_MS7.34385.34385.3	controllerType=0 controllerNumber=1 scan=34385	40.0639
>Cre05.g245950.t1.1	74726:2	65	K.SLPSIQSYIEGTIAK.L			803.94	2	1606.87	1606.87	0	2.7	300	Specific	548.97	399.01	399.01	9.58	41	14683	190808_SRamundo_Walter_UCSF_10170_MS7.56020.56020.2	controllerType=0 controllerNumber=1 scan=56020	59.8046
>Cre05.g245950.t1.1	15080:3	65	K.ELTALGGDVSHSR.G			447.897	3	1341.68	1341.68	0	1	318	Specific	245.91	86.46	86.46	2.94	41	14683	190808_SRamundo_Walter_UCSF_10170_MS7.12705.12705.4	controllerType=0 controllerNumber=1 scan=12705	19.8096
>Cre05.g245950.t1.1	14935:3	65	K.ELTALGGDVSHSR.G			447.895	3	1341.67	1341.68	0	-4.4	318	Specific	274.51	93.28	93.28	2.38	41	14683	190808_SRamundo_Walter_UCSF_10170_MS7.12605.12605.3	controllerType=0 controllerNumber=1 scan=12605	19.7235
>Cre05.g245950.t1.1	55075:4	65	R.IVDGGKDGGEKVLDVFEIK.L			505.277	4	2018.09	2018.08	0	2.6	351	Specific	162.01	72.74	72.74	1.91	41	14683	190808_SRamundo_Walter_UCSF_10170_MS7.42125.42125.4	controllerType=0 controllerNumber=1 scan=42125	47.2665
>Cre05.g245950.t1.1	57516:2	65	K.VLDVFEIK.L			481.782	2	962.557	962.556	0	1.5	362	Specific	419.8	183.22	183.22	5.3	41	14683	190808_SRamundo_Walter_UCSF_10170_MS7.43937.43937.2	controllerType=0 controllerNumber=1 scan=43937	49.0236
>Cre05.g245950.t1.1	25148:3	65	K.LKEAINKLPFQK.I			476.958	3	1428.86	1428.86	0	1.4	370	Specific	405.45	244.8	244.8	7.72	41	14683	190808_SRamundo_Walter_UCSF_10170_MS7.20105.20105.3	controllerType=0 controllerNumber=1 scan=20105	26.6148
>Cre05.g245950.t1.1	53120:3	65	K.NVQM[+15.995]VVNEADGYQPHIIAPENGYR.R		M[+16]	910.776	3	2730.31	2730.29	0	7.3	387	Specific	376.13	144.27	144.27	3.98	41	14683	190808_SRamundo_Walter_UCSF_10170_MS7.40683.40683.3	controllerType=0 controllerNumber=1 scan=40683	45.924
>Cre05.g245950.t1.1	47753:4	65	K.NVQMVVNEADGYQPHIIAPENGYRR.L			718.357	4	2870.41	2870.4	0	2.5	387	Specific	331.38	199.68	199.68	5.38	41	14683	190808_SRamundo_Walter_UCSF_10170_MS7.36786.36786.4	controllerType=0 controllerNumber=1 scan=36786	42.3015
>Cre05.g245950.t1.1	47665:3	65	K.NVQMVVN[+0.984]EADGYQPHIIAPENGYRR.L		N[+1]	957.807	3	2871.41	2871.38	0	7.3	387	Specific	357.05	106.04	106.04	2.42	41	14683	190808_SRamundo_Walter_UCSF_10170_MS7.36717.36717.3	controllerType=0 controllerNumber=1 scan=36717	42.2354
>Cre05.g245950.t1.1	47676:3	65	K.N[+0.984]VQMVVNEADGYQPHIIAPENGYRR.L		N[+1]	957.808	3	2871.41	2871.38	0	8.6	387	Specific	503.53	290.23	88.78	6.09	41	14683	190808_SRamundo_Walter_UCSF_10170_MS7.36726.36726.3	controllerType=0 controllerNumber=1 scan=36726	42.2435
>Cre05.g245950.t1.1	82585:4	65	R.LIEDGLSLLRDPALNAIEQVHQILK.S			700.401	4	2798.58	2798.58	0	2.2	412	Specific	382.96	337.3	337.3	6.72	41	14683	190808_SRamundo_Walter_UCSF_10170_MS7.61304.61304.4	controllerType=0 controllerNumber=1 scan=61304	64.4814
>Cre05.g245950.t1.1	64329:4	65	R.FFNLKSEIINHAASTLEK.L			516.281	4	2062.1	2062.1	0	2.2	454	Specific	271.03	223.29	223.29	5.69	41	14683	190808_SRamundo_Walter_UCSF_10170_MS7.48906.48906.4	controllerType=0 controllerNumber=1 scan=48906	53.5774
>Cre05.g245950.t1.1	64383:3	65	R.FFNLKSEIIN[+0.984]HAASTLEK.L		N[+1]	688.373	3	2063.11	2063.08	0	11.8	454	Specific	299.85	147.98	30.25	2.96	41	14683	190808_SRamundo_Walter_UCSF_10170_MS7.48943.48943.3	controllerType=0 controllerNumber=1 scan=48943	53.6098
>Cre05.g245950.t1.1	18805:3	65	K.SEIINHAASTLEK.L			471.585	3	1412.74	1412.74	0	2	459	Specific	247.42	34.78	34.78	2.34	41	14683	190808_SRamundo_Walter_UCSF_10170_MS7.15421.15421.3	controllerType=0 controllerNumber=1 scan=15421	22.2559
>Cre05.g245950.t1.1	18684:2	65	K.SEIINHAASTLEK.L			706.874	2	1412.74	1412.74	0	1.7	459	Specific	315.43	130.98	130.98	4.99	41	14683	190808_SRamundo_Walter_UCSF_10170_MS7.15324.15324.2	controllerType=0 controllerNumber=1 scan=15324	22.1672
>Cre05.g245950.t1.1	68799:3	65	R.EIVAAESYAYDPSRPRPAFYTLAGDNLFEK.R			1130.89	3	3390.67	3390.66	0	0.9	498	Specific	385.67	8.35	8.35	2.06	41	14683	190808_SRamundo_Walter_UCSF_10170_MS7.51978.51978.3	controllerType=0 controllerNumber=1 scan=51978	56.2761
>Cre05.g245950.t1.1	13390:3	65	K.RYDNLPPADAHLQK.I			546.619	3	1637.84	1637.84	0	1.9	528	Specific	246.38	105.65	105.65	3.72	41	14683	190808_SRamundo_Walter_UCSF_10170_MS7.11472.11472.3	controllerType=0 controllerNumber=1 scan=11472	18.6643
>Cre05.g245950.t1.1	13295:3	65	K.RYDNLPPADAHLQK.I			546.619	3	1637.84	1637.84	0	1.5	528	Specific	344.86	165.67	165.67	6.27	41	14683	190808_SRamundo_Walter_UCSF_10170_MS7.11402.11402.3	controllerType=0 controllerNumber=1 scan=11402	18.5996
>Cre05.g245950.t1.1	49763:3	65	K.ISDHVSAYLAIVK.G			472.602	3	1415.79	1415.79	0	2.5	542	Specific	477.38	183.43	183.43	7.6	41	14683	190808_SRamundo_Walter_UCSF_10170_MS7.38253.38253.3	controllerType=0 controllerNumber=1 scan=38253	43.6662
>Cre05.g245950.t1.1	16108:1	65	K.GQMLATVPK.A			944.525	1	944.525	944.523	0	1.7	555	Specific	265.69	41.16	41.16	2.11	41	14683	190808_SRamundo_Walter_UCSF_10170_MS7.13462.13462.2	controllerType=0 controllerNumber=1 scan=13462	20.4749
>Cre05.g245950.t1.1	15132:2	65	K.AIVHTMVVPAK.S			583.343	2	1165.68	1165.68	0	1.9	564	Specific	400.05	194.72	194.72	7.17	41	14683	190808_SRamundo_Walter_UCSF_10170_MS7.12743.12743.2	controllerType=0 controllerNumber=1 scan=12743	19.8446
>Cre05.g245950.t1.1	70737:3	65	K.SGLLLDLQEEVAGKEEPQLR.R			742.067	3	2224.19	2224.18	0	2	575	Specific	598.62	287.54	287.54	10.31	41	14683	190808_SRamundo_Walter_UCSF_10170_MS7.53299.53299.3	controllerType=0 controllerNumber=1 scan=53299	57.4315
>Cre05.g245950.t1.1	66928:4	65	K.SGLLLDLQEEVAGKEEPQLRR.L			595.827	4	2380.29	2380.28	0	2.2	575	Specific	246.06	170.79	170.79	3.67	41	14683	190808_SRamundo_Walter_UCSF_10170_MS7.50686.50686.4	controllerType=0 controllerNumber=1 scan=50686	55.1351
>Cre05.g245950.t1.1	18984:2	65	R.RLINESEEIAAQR.D			764.909	2	1528.81	1528.81	0	2.1	595	Specific	307.48	139.5	139.5	5.44	41	14683	190808_SRamundo_Walter_UCSF_10170_MS7.15548.15548.2	controllerType=0 controllerNumber=1 scan=15548	22.3671
>Cre05.g245950.t1.1	20521:2	65	R.LINESEEIAAQR.D			686.859	2	1372.71	1372.71	0	2.2	596	Specific	308.51	74.35	74.35	3.77	41	14683	190808_SRamundo_Walter_UCSF_10170_MS7.16708.16708.2	controllerType=0 controllerNumber=1 scan=16708	23.4629
>Cre05.g245950.t1.1	20383:2	65	R.LINESEEIAAQR.D			686.858	2	1372.71	1372.71	0	1.7	596	Specific	440.39	106.69	106.69	6.03	41	14683	190808_SRamundo_Walter_UCSF_10170_MS7.16598.16598.2	controllerType=0 controllerNumber=1 scan=16598	23.3584
>Cre05.g245950.t1.1	36888:2	65	R.ASKEIAAFM.-			484.25	2	967.492	967.492	0	0.1	620	CRagged	355.44	70.66	70.66	3.59	41	14683	190808_SRamundo_Walter_UCSF_10170_MS7.28775.28775.2	controllerType=0 controllerNumber=1 scan=28775	34.792
>Cre07.g319300.t1.1	29300:2	66	S.AVAAAPVFAVQK.D			586.346	2	1171.69	1171.68	0	1.8	67	NRagged	344.2	49.94	49.94	2.42	43	6387	190808_SRamundo_Walter_UCSF_10170_MS7.23208.23208.2	controllerType=0 controllerNumber=1 scan=23208	29.5738
>Cre07.g319300.t1.1	34462:1	66	K.GGWR.L			475.241	1	475.241	475.241	0	0	127	Specific	62.48	62.48	62.48	1.03	43	6387	190808_SRamundo_Walter_UCSF_10170_MS7.27024.27024.2	controllerType=0 controllerNumber=1 scan=27024	33.1768
>Cre07.g319300.t1.1	12998:2	66	R.LPGAGARPEGTVQYK.D			772.417	2	1543.83	1543.82	0	2.1	131	Specific	299.44	100.55	100.55	4.34	43	6387	190808_SRamundo_Walter_UCSF_10170_MS7.11180.11180.2	controllerType=0 controllerNumber=1 scan=11180	18.3737
>Cre07.g319300.t1.1	09489:3	66	R.LPGAGARPEGTVQYKDR.A			605.658	3	1814.96	1814.95	0	4.8	131	Specific	204.76	58.51	58.51	1.04	43	6387	190808_SRamundo_Walter_UCSF_10170_MS7.8555.8555.3	controllerType=0 controllerNumber=1 scan=8555	15.6881
>Cre07.g319300.t1.1	22219:2	66	R.SAEAAASEYDRGVSEMK.E			900.909	2	1800.81	1800.81	0	2.5	236	Specific	145	53.23	53.23	1.39	43	6387	190808_SRamundo_Walter_UCSF_10170_MS7.17937.17937.2	controllerType=0 controllerNumber=1 scan=17937	24.6152
>Cre07.g319300.t1.1	68817:4	66	R.SAEAAASEYDRGVSEMKELLAR.G			596.546	4	2383.16	2383.16	0	3	236	Specific	229.97	135.01	135.01	3.34	43	6387	190808_SRamundo_Walter_UCSF_10170_MS7.51990.51990.4	controllerType=0 controllerNumber=1 scan=51990	56.2862
>Cre07.g319300.t1.1	68843:3	66	R.SAEAAASEYDRGVSEMKELLAR.G			795.058	3	2383.16	2383.16	0	2	236	Specific	666.17	416.19	416.19	11.8	43	6387	190808_SRamundo_Walter_UCSF_10170_MS7.52009.52009.3	controllerType=0 controllerNumber=1 scan=52009	56.3026
>Cre07.g319300.t1.1	36401:3	66	R.GVSEMKELLAR.G			411.561	3	1232.67	1232.67	0	0.4	247	Specific	303.32	116.14	116.14	3.98	43	6387	190808_SRamundo_Walter_UCSF_10170_MS7.28428.28428.3	controllerType=0 controllerNumber=1 scan=28428	34.478
>Cre07.g319300.t1.1	89946:4	66	K.VVTPTIGDGTAPLSAQPQAQQPAGAPAAAALPAIPEDLLGVQAYILWEK.A			1227.14	4	4905.55	4905.6	0	-11.2	281	Specific	526.02	100.8	100.8	2.49	43	6387	190808_SRamundo_Walter_UCSF_10170_MS7.66282.66282.4	controllerType=0 controllerNumber=1 scan=66282	68.9675
>Cre07.g319300.t1.1	89510:4	66	K.VVTPTIGDGTAPLSAQPQAQQPAGAPAAAALPAIPEDLLGVQAYILWEK.A			1227.41	4	4906.63	4905.6	1	4.4	281	Specific	691.19	311.39	311.39	9.35	43	6387	190808_SRamundo_Walter_UCSF_10170_MS7.65987.65987.4	controllerType=0 controllerNumber=1 scan=65987	68.7002
>Cre07.g319300.t1.1	20507:3	66	K.AGKPDGADFSLDAR.R			473.901	3	1419.69	1419.69	0	1.8	330	Specific	231.38	11.01	11.01	1.47	43	6387	190808_SRamundo_Walter_UCSF_10170_MS7.16698.16698.3	controllerType=0 controllerNumber=1 scan=16698	23.4531
>Cre07.g319300.t1.1	20660:2	66	K.AGKPDGADFSLDAR.R			710.347	2	1419.69	1419.69	0	0.1	330	Specific	278.13	69.67	69.67	3.03	43	6387	190808_SRamundo_Walter_UCSF_10170_MS7.16801.16801.2	controllerType=0 controllerNumber=1 scan=16801	23.5423
>Cre07.g319300.t1.1	20532:2	66	K.AGKPDGADFSLDAR.R			710.349	2	1419.69	1419.69	0	2.7	330	Specific	338.73	111.57	111.57	4.94	43	6387	190808_SRamundo_Walter_UCSF_10170_MS7.16716.16716.2	controllerType=0 controllerNumber=1 scan=16716	23.4695
>Cre07.g319300.t1.1	45862:2	66	R.VINDQLAAGSSLEEVAGR.L			914.978	2	1828.95	1828.94	0	4.8	345	Specific	620.66	334.85	334.85	10.95	43	6387	190808_SRamundo_Walter_UCSF_10170_MS7.35406.35406.2	controllerType=0 controllerNumber=1 scan=35406	41.0181
>Cre07.g319300.t1.1	33175:3	66	R.AGSATSSLDGGAAAAPARPSGPPPQVGAPLGTPK.R			1004.52	3	3011.55	3011.55	0	0	385	Specific	732.11	446.1	446.1	12.86	43	6387	190808_SRamundo_Walter_UCSF_10170_MS7.26085.26085.3	controllerType=0 controllerNumber=1 scan=26085	32.3078
>Cre07.g319300.t1.1	33832:3	66	R.AGSATSSLDGGAAAAPARPSGPPPQVGAPLGTPK.R			1004.53	3	3011.56	3011.55	0	2.5	385	Specific	898.41	541.92	541.92	16.05	43	6387	190808_SRamundo_Walter_UCSF_10170_MS7.26565.26565.3	controllerType=0 controllerNumber=1 scan=26565	32.7524
>Cre07.g319300.t1.1	36005:3	66	R.AGSATSS[+79.966]LDGGAAAAPARPSGPPPQVGAPLGTPK.R		S[+80]	1031.18	3	3091.53	3091.52	0	2.2	385	Specific	787.09	465.74	38.54	14.05	43	6387	190808_SRamundo_Walter_UCSF_10170_MS7.28129.28129.3	controllerType=0 controllerNumber=1 scan=28129	34.1849
>Cre07.g319300.t1.1	40714:3	66	R.AGS[+79.966]ATSS[+79.966]LDGGAAAAPARPSGPPPQVGAPLGTPK.R		S[+80]*2	1057.84	3	3171.5	3171.49	0	2.8	385	Specific	430.97	75.31	0.93	2.96	43	6387	190808_SRamundo_Walter_UCSF_10170_MS7.31594.31594.3	controllerType=0 controllerNumber=1 scan=31594	37.4655
>Cre07.g319300.t1.1	59682:2	66	R.SVVERPLDFLVQR.F			779.443	2	1557.88	1557.87	0	2.2	437	Specific	333.3	154.27	154.27	5.48	43	6387	190808_SRamundo_Walter_UCSF_10170_MS7.45519.45519.2	controllerType=0 controllerNumber=1 scan=45519	50.4664
>Cre07.g319300.t1.1	59538:3	66	R.SVVERPLDFLVQR.F			519.964	3	1557.88	1557.87	0	1.6	437	Specific	464.75	269.87	269.87	7.48	43	6387	190808_SRamundo_Walter_UCSF_10170_MS7.45415.45415.3	controllerType=0 controllerNumber=1 scan=45415	50.3752
>Cre07.g319300.t1.1	59869:3	66	R.EWVMPDDGVLPEGSM[+15.995]VMHK.A		M[+16]	725.001	3	2172.99	2172.98	0	5.3	508	Specific	215.26	97.99	3.83	1.57	43	6387	190808_SRamundo_Walter_UCSF_10170_MS7.45655.45655.3	controllerType=0 controllerNumber=1 scan=45655	50.5852
>Cre07.g319300.t1.1	22980:2	66	R.SSDNTMWYK.D			566.242	2	1131.48	1131.48	0	0.2	573	Specific	250.81	42.44	42.44	1.93	43	6387	190808_SRamundo_Walter_UCSF_10170_MS7.18501.18501.3	controllerType=0 controllerNumber=1 scan=18501	25.1363
>Cre07.g319300.t1.1	22941:2	66	R.SSDNTMWYK.D			566.244	2	1131.48	1131.48	0	2.7	573	Specific	358.99	69.49	69.49	2.89	43	6387	190808_SRamundo_Walter_UCSF_10170_MS7.18470.18470.2	controllerType=0 controllerNumber=1 scan=18470	25.1076
>Cre07.g319300.t1.1	61289:2	66	R.SSDNTMWYKDAGGNFTVPLPSK.D			1208.08	2	2415.15	2415.13	0	10.5	573	Specific	252.34	20.84	20.84	1.08	43	6387	190808_SRamundo_Walter_UCSF_10170_MS7.46693.46693.2	controllerType=0 controllerNumber=1 scan=46693	51.5512
>Cre07.g319300.t1.1	61517:3	66	R.SSDNTMWYKDAGGNFTVPLPSK.D			805.715	3	2415.13	2415.13	0	0.3	573	Specific	421	172.1	172.1	5.77	43	6387	190808_SRamundo_Walter_UCSF_10170_MS7.46862.46862.3	controllerType=0 controllerNumber=1 scan=46862	51.7054
>Cre07.g319300.t1.1	61464:2	66	R.SSDN[+0.984]TMWYKDAGGNFTVPLPSK.D		N[+1]	1208.57	2	2416.13	2416.11	0	5.9	573	Specific	249.98	37.05	37.05	1.04	43	6387	190808_SRamundo_Walter_UCSF_10170_MS7.46823.46823.2	controllerType=0 controllerNumber=1 scan=46823	51.6685
>Cre07.g319300.t1.1	50820:4	66	R.SSDNTMWYKDAGGNFTVPLPSKDKPVEDTR.S			839.654	4	3355.6	3355.59	0	1.8	573	Specific	298.73	32.46	32.46	1.29	43	6387	190808_SRamundo_Walter_UCSF_10170_MS7.39012.39012.4	controllerType=0 controllerNumber=1 scan=39012	44.3555
>Cre07.g319300.t1.1	50780:4	66	R.SSDNTMWYKDAGGNFTVPLPSKDKPVEDTR.S			839.654	4	3355.59	3355.59	0	1.4	573	Specific	401.61	177.34	177.34	4.36	43	6387	190808_SRamundo_Walter_UCSF_10170_MS7.38984.38984.4	controllerType=0 controllerNumber=1 scan=38984	44.3314
>Cre07.g319300.t1.1	31114:3	66	K.DAGGNFTVPLPSKDKPVEDTR.S			748.38	3	2243.13	2243.13	0	-1.5	582	Specific	230.57	39.88	39.88	1.04	43	6387	190808_SRamundo_Walter_UCSF_10170_MS7.24511.24511.3	controllerType=0 controllerNumber=1 scan=24511	30.7926
>Cre07.g319300.t1.1	31902:2	66	R.SMDVIKDELSR.T			646.831	2	1292.65	1292.65	0	1.7	603	Specific	397.07	147.03	147.03	5.49	43	6387	190808_SRamundo_Walter_UCSF_10170_MS7.25107.25107.2	controllerType=0 controllerNumber=1 scan=25107	31.3644
>Cre07.g319300.t1.1	31607:3	66	R.SMDVIKDELSR.T			431.556	3	1292.65	1292.65	0	0.5	603	Specific	408.75	191.2	191.2	6.39	43	6387	190808_SRamundo_Walter_UCSF_10170_MS7.24889.24889.3	controllerType=0 controllerNumber=1 scan=24889	31.139
>Cre07.g319300.t1.1	31493:2	66	R.SMDVIKDELSR.T			646.83	2	1292.65	1292.65	0	1.6	603	Specific	500.36	215.78	215.78	8.7	43	6387	190808_SRamundo_Walter_UCSF_10170_MS7.24803.24803.2	controllerType=0 controllerNumber=1 scan=24803	31.0612
>Cre07.g319300.t1.1	19153:3	66	R.SM[+15.995]DVIKDELSR.T		M[+16]	436.889	3	1308.65	1308.65	0	3.5	603	Specific	304.13	98.65	98.65	4.22	43	6387	190808_SRamundo_Walter_UCSF_10170_MS7.15682.15682.2	controllerType=0 controllerNumber=1 scan=15682	22.4971
>Cre07.g319300.t1.1	19210:2	66	R.SM[+15.995]DVIKDELSR.T		M[+16]	654.829	2	1308.65	1308.65	0	3	603	Specific	333.55	115.67	115.67	4.64	43	6387	190808_SRamundo_Walter_UCSF_10170_MS7.15723.15723.3	controllerType=0 controllerNumber=1 scan=15723	22.5317
>Cre07.g319300.t1.1	85370:2	66	K.AADLVSEVLNGYYDQLDVADAMSR.I			1308.11	2	2615.22	2615.23	0	-3	634	Specific	447.42	276.59	276.59	7.13	43	6387	190808_SRamundo_Walter_UCSF_10170_MS7.63218.63218.2	controllerType=0 controllerNumber=1 scan=63218	66.1916
>Cre07.g319300.t1.1	85509:2	66	K.AADLVSEVLNGYYDQLDVADAMSR.I			1308.12	2	2615.23	2615.23	0	-0.4	634	Specific	547.02	348.6	348.6	8.11	43	6387	190808_SRamundo_Walter_UCSF_10170_MS7.63311.63311.2	controllerType=0 controllerNumber=1 scan=63311	66.2746
>Cre07.g319300.t1.1	85456:3	66	K.AADLVSEVLNGYYDQLDVADAMSR.I			872.418	3	2615.24	2615.23	0	3.8	634	Specific	729.38	546.17	546.17	13.15	43	6387	190808_SRamundo_Walter_UCSF_10170_MS7.63278.63278.3	controllerType=0 controllerNumber=1 scan=63278	66.2448
>Cre07.g319300.t1.1	04805:2	66	R.LTNTIANAHGR.T			584.316	2	1167.62	1167.62	0	1.6	690	Specific	626.55	253.96	253.96	11.39	43	6387	190808_SRamundo_Walter_UCSF_10170_MS7.5184.5184.2	controllerType=0 controllerNumber=1 scan=5184	12.7785
>Cre07.g319300.t1.1	103388:1	66	R.MMLTTVGR.G			908.471	1	908.471	908.469	0	1.4	711	Specific	111.3	2.2	2.2	0.56	43	6387	190808_SRamundo_Walter_UCSF_10170_MS7.75664.75664.3	controllerType=0 controllerNumber=1 scan=75664	77.8598
>Cre07.g319300.t1.1	20322:2	66	R.MMLTTVGR.G			454.738	2	908.469	908.469	0	-0.3	711	Specific	402.08	135.77	135.77	3.57	43	6387	190808_SRamundo_Walter_UCSF_10170_MS7.16555.16555.2	controllerType=0 controllerNumber=1 scan=16555	23.3189
>Cre07.g319300.t1.1	11534:1	66	R.VLSDAGITR.Q			931.522	1	931.522	931.521	0	1.5	784	Specific	172.31	39.18	39.18	1.02	43	6387	190808_SRamundo_Walter_UCSF_10170_MS7.10080.10080.3	controllerType=0 controllerNumber=1 scan=10080	17.2188
>Cre07.g319300.t1.1	11842:2	66	R.VLSDAGITR.Q			466.264	2	931.522	931.521	0	1	784	Specific	380.13	79.87	79.87	2.52	43	6387	190808_SRamundo_Walter_UCSF_10170_MS7.10309.10309.2	controllerType=0 controllerNumber=1 scan=10309	17.4708
>Cre07.g319300.t1.1	11451:2	66	R.VLSDAGITR.Q			466.264	2	931.522	931.521	0	1.1	784	Specific	394.93	74.03	74.03	2.87	43	6387	190808_SRamundo_Walter_UCSF_10170_MS7.10015.10015.2	controllerType=0 controllerNumber=1 scan=10015	17.1515
>Cre07.g319300.t1.1	32289:3	66	R.AITLEPEYYPEKR.D			536.948	3	1608.83	1608.83	0	2.3	801	Specific	597.64	365.05	365.05	10.56	43	6387	190808_SRamundo_Walter_UCSF_10170_MS7.25404.25404.3	controllerType=0 controllerNumber=1 scan=25404	31.6513
>Cre07.g319300.t1.1	39421:2	66	R.NYLGILK.A			410.75	2	820.494	820.493	0	1	822	Specific	288.78	59.25	59.25	2.11	43	6387	190808_SRamundo_Walter_UCSF_10170_MS7.30631.30631.2	controllerType=0 controllerNumber=1 scan=30631	36.554
>Cre07.g319300.t1.1	38023:2	66	R.TELALSGTLPGSR.E			651.35	2	1301.69	1301.71	0	-9.7	879	Specific	247.36	35.21	35.21	1.03	43	6387	190808_SRamundo_Walter_UCSF_10170_MS7.29594.29594.2	controllerType=0 controllerNumber=1 scan=29594	35.582
>Cre07.g319300.t1.1	36377:2	66	R.TELALSGTLPGSR.E			651.358	2	1301.71	1301.71	0	2.6	879	Specific	652.81	340.17	340.17	12.39	43	6387	190808_SRamundo_Walter_UCSF_10170_MS7.28411.28411.2	controllerType=0 controllerNumber=1 scan=28411	34.4641
>Cre07.g319300.t1.1	41921:3	66	R.TGGRPNKEEALLAVAVVNR.V			665.377	3	1994.12	1994.11	0	0.8	956	Specific	428.41	135.31	135.31	7.47	43	6387	190808_SRamundo_Walter_UCSF_10170_MS7.32481.32481.3	controllerType=0 controllerNumber=1 scan=32481	38.3103
>Cre07.g319300.t1.1	08344:2	66	R.RALADISDR.T			508.778	2	1016.55	1016.55	0	0.7	977	Specific	339.57	53.38	53.38	2.24	43	6387	190808_SRamundo_Walter_UCSF_10170_MS7.7721.7721.2	controllerType=0 controllerNumber=1 scan=7721	14.929
>Cre07.g319300.t1.1	10997:2	66	R.IGDVSSAYGR.A			512.757	2	1024.51	1024.51	0	1.1	990	Specific	517.43	233.57	233.57	7.57	43	6387	190808_SRamundo_Walter_UCSF_10170_MS7.9681.9681.2	controllerType=0 controllerNumber=1 scan=9681	16.8398
>Cre07.g319300.t1.1	43402:2	66	R.WVVGMDEYKDGVVGAK.S			876.938	2	1752.87	1752.86	0	3.5	1186	Specific	476.14	292.74	292.74	8.62	43	6387	190808_SRamundo_Walter_UCSF_10170_MS7.33597.33597.2	controllerType=0 controllerNumber=1 scan=33597	39.3596
>Cre07.g319300.t1.1	43385:2	66	R.WVVGMDEYKDGVVGAK.S			876.936	2	1752.86	1752.86	0	1.3	1186	Specific	494.26	252.51	252.51	8.51	43	6387	190808_SRamundo_Walter_UCSF_10170_MS7.33584.33584.2	controllerType=0 controllerNumber=1 scan=33584	39.3482
>Cre07.g319300.t1.1	00206:2	66	K.HVDEVHKHSK.H			608.317	2	1215.63	1215.62	0	2.7	1248	Specific	472.13	224.57	224.57	6.27	43	6387	190808_SRamundo_Walter_UCSF_10170_MS7.348.348.2	controllerType=0 controllerNumber=1 scan=348	1.0332
>Cre07.g319300.t1.1	32297:2	66	K.LAMQVVVPK.Q			492.797	2	984.586	984.591	0	-4.7	1282	Specific	387.13	49.27	49.27	1.94	43	6387	190808_SRamundo_Walter_UCSF_10170_MS7.25410.25410.2	controllerType=0 controllerNumber=1 scan=25410	31.6562
>Cre07.g319300.t1.1	09127:2	66	K.GAGIPPPETEER.W			626.813	2	1252.62	1252.62	0	0.8	1302	Specific	314.3	88.41	88.41	3.6	43	6387	190808_SRamundo_Walter_UCSF_10170_MS7.8288.8288.2	controllerType=0 controllerNumber=1 scan=8288	15.4344
>Cre07.g319300.t1.1	76281:3	66	K.GAGIPPPETEERWALALEALR.G			759.408	3	2276.21	2276.2	0	2.4	1302	Specific	203.67	44.89	44.89	1.22	43	6387	190808_SRamundo_Walter_UCSF_10170_MS7.57075.57075.3	controllerType=0 controllerNumber=1 scan=57075	60.7418
>Cre07.g319300.t1.1	31980:1	66	K.AGLDFDSVR.M			979.487	1	979.487	979.484	0	2.6	1340	Specific	218.24	20.28	20.28	1.14	43	6387	190808_SRamundo_Walter_UCSF_10170_MS7.25160.25160.2	controllerType=0 controllerNumber=1 scan=25160	31.4106
>Cre07.g319300.t1.1	31930:2	66	K.AGLDFDSVR.M			490.246	2	979.486	979.484	0	1.3	1340	Specific	412.85	135.97	135.97	4.14	43	6387	190808_SRamundo_Walter_UCSF_10170_MS7.25126.25126.2	controllerType=0 controllerNumber=1 scan=25126	31.381
>Cre07.g319300.t1.1	14219:2	66	R.MAVLVQR.V			408.742	2	816.477	816.476	0	1.1	1349	Specific	304.38	38.94	38.94	1.49	43	6387	190808_SRamundo_Walter_UCSF_10170_MS7.12087.12087.2	controllerType=0 controllerNumber=1 scan=12087	19.2551
>Cre07.g319300.t1.1	70184:2	66	K.GLGESLVSGMVPGSAVAFK.A			903.48	2	1805.95	1805.95	0	3.6	1385	Specific	391.78	288.99	288.99	8.49	43	6387	190808_SRamundo_Walter_UCSF_10170_MS7.52930.52930.3	controllerType=0 controllerNumber=1 scan=52930	57.1067
>Cre07.g319300.t1.1	70159:2	66	K.GLGESLVSGMVPGSAVAFK.A			903.481	2	1805.95	1805.95	0	4.1	1385	Specific	505.66	319.41	319.41	8.52	43	6387	190808_SRamundo_Walter_UCSF_10170_MS7.52913.52913.2	controllerType=0 controllerNumber=1 scan=52913	57.0922
>Cre07.g319300.t1.1	08981:2	66	K.SEAMYVR.D			428.205	2	855.404	855.403	0	0.7	1423	Specific	175.75	36.3	36.3	0.78	43	6387	190808_SRamundo_Walter_UCSF_10170_MS7.8182.8182.4	controllerType=0 controllerNumber=1 scan=8182	15.3281
>Cre07.g319300.t1.1	29685:1	66	R.DSLIFR.S			750.415	1	750.415	750.414	0	1.4	1430	Specific	178.27	3.22	3.22	0.56	43	6387	190808_SRamundo_Walter_UCSF_10170_MS7.23488.23488.3	controllerType=0 controllerNumber=1 scan=23488	29.8465
>Cre07.g319300.t1.1	07393:2	66	K.KVDYMEDR.L			528.246	2	1055.48	1055.48	0	1.6	1464	Specific	274.98	46.44	46.44	2.08	43	6387	190808_SRamundo_Walter_UCSF_10170_MS7.7025.7025.2	controllerType=0 controllerNumber=1 scan=7025	14.2888
>Cre03.g145967.t1.1	21320:1	67	M.[+42.011]ADTPSLSC[+71.037]AR.F		.[42], C[+71]	1133.53	1	1133.53	1133.53	0	1.3	2	NRagged	251.51	88.37	88.37	2.41	26	1894	190808_SRamundo_Walter_UCSF_10170_MS7.17267.17267.3	controllerType=0 controllerNumber=1 scan=17267	23.95
>Cre03.g145967.t1.1	71433:2	67	K.EAISGLAAVVTHLAR.S			754.436	2	1507.87	1507.86	0	4.3	38	Specific	226.17	74.36	74.36	2.94	26	1894	190808_SRamundo_Walter_UCSF_10170_MS7.53766.53766.3	controllerType=0 controllerNumber=1 scan=53766	57.8363
>Cre03.g145967.t1.1	71395:3	67	K.EAISGLAAVVTHLAR.S			503.292	3	1507.86	1507.86	0	2	38	Specific	579.87	354.37	354.37	9.6	26	1894	190808_SRamundo_Walter_UCSF_10170_MS7.53741.53741.3	controllerType=0 controllerNumber=1 scan=53741	57.8158
>Cre03.g145967.t1.1	71523:2	67	K.EAISGLAAVVTHLAR.S			754.435	2	1507.86	1507.86	0	3	38	Specific	724.84	414.26	414.26	13.65	26	1894	190808_SRamundo_Walter_UCSF_10170_MS7.53828.53828.2	controllerType=0 controllerNumber=1 scan=53828	57.8911
>Cre03.g145967.t1.1	101604:3	67	K.DALLGSTPELQAQVAEWLTWASTELSPLMDDKLVK.L			1286	3	3855.99	3855.97	0	5.4	58	Specific	629.93	315.98	315.98	8.49	26	1894	190808_SRamundo_Walter_UCSF_10170_MS7.74388.74388.3	controllerType=0 controllerNumber=1 scan=74388	76.6796
>Cre03.g145967.t1.1	101643:3	67	K.DALLGSTPELQAQVAEWLTWASTELSPLMDDKLVK.L			1286	3	3855.98	3855.97	0	2.4	58	Specific	791.49	532.06	532.06	13.74	26	1894	190808_SRamundo_Walter_UCSF_10170_MS7.74414.74414.3	controllerType=0 controllerNumber=1 scan=74414	76.7045
>Cre03.g145967.t1.1	98692:3	67	K.DALLGSTPELQAQVAEWLTWASTELSPLM[+15.995]DDKLVK.L		M[+16]	1291.33	3	3871.98	3871.97	0	2.8	58	Specific	463.7	173.02	108.35	5.06	26	1894	190808_SRamundo_Walter_UCSF_10170_MS7.72331.72331.3	controllerType=0 controllerNumber=1 scan=72331	74.6559
>Cre03.g145967.t1.1	27205:2	67	R.FVAPPPPAPPAPK.A			643.37	2	1285.73	1285.73	0	2.1	165	Specific	142.4	31.53	31.53	1.14	26	1894	190808_SRamundo_Walter_UCSF_10170_MS7.21666.21666.3	controllerType=0 controllerNumber=1 scan=21666	28.1336
>Cre03.g145967.t1.1	27508:2	67	R.FVAPPPPAPPAPK.A			643.37	2	1285.73	1285.73	0	2.1	165	Specific	179.89	28.18	28.18	1.14	26	1894	190808_SRamundo_Walter_UCSF_10170_MS7.21893.21893.3	controllerType=0 controllerNumber=1 scan=21893	28.3506
>Cre03.g145967.t1.1	25984:2	67	R.FVAPPPPAPPAPK.A			643.371	2	1285.73	1285.73	0	2.8	165	Specific	413.16	132.82	132.82	6.56	26	1894	190808_SRamundo_Walter_UCSF_10170_MS7.20727.20727.2	controllerType=0 controllerNumber=1 scan=20727	27.2172
>Cre03.g145967.t1.1	03878:2	67	K.AAATAAPGAADAK.G			543.284	2	1085.56	1085.56	0	1.1	178	Specific	720.27	174.09	174.09	13.11	26	1894	190808_SRamundo_Walter_UCSF_10170_MS7.4536.4536.2	controllerType=0 controllerNumber=1 scan=4536	12.2724
>Cre03.g145967.t1.1	04329:2	67	K.AAATAAPGAADAKGAAPAAGKDK.A			976.515	2	1952.02	1952.02	0	1.5	178	Specific	527.65	255.02	255.02	7.73	26	1894	190808_SRamundo_Walter_UCSF_10170_MS7.4849.4849.2	controllerType=0 controllerNumber=1 scan=4849	12.5224
>Cre03.g145967.t1.1	04041:2	67	D.KAAAKPAADGAAAVPK.K			718.917	2	1436.83	1436.82	0	2.9	200	NRagged	314.52	93.85	93.85	3.63	26	1894	190808_SRamundo_Walter_UCSF_10170_MS7.4648.4648.2	controllerType=0 controllerNumber=1 scan=4648	12.3539
>Cre03.g145967.t1.1	04054:2	67	D.KAAAKPAADGAAAVPK.K			718.917	2	1436.83	1436.82	0	2.9	200	NRagged	341.37	106.54	106.54	3.68	26	1894	190808_SRamundo_Walter_UCSF_10170_MS7.4658.4658.2	controllerType=0 controllerNumber=1 scan=4658	12.3613
>Cre03.g145967.t1.1	05049:3	67	K.AAAKPAADGAAAVPK.K			436.914	3	1308.73	1308.73	0	0.7	201	Specific	349.66	101	101	5.49	26	1894	190808_SRamundo_Walter_UCSF_10170_MS7.5354.5354.2	controllerType=0 controllerNumber=1 scan=5354	12.912
>Cre03.g145967.t1.1	04925:3	67	K.AAAKPAADGAAAVPK.K			436.914	3	1308.73	1308.73	0	1.2	201	Specific	486.82	179.17	179.17	8.53	26	1894	190808_SRamundo_Walter_UCSF_10170_MS7.5266.5266.3	controllerType=0 controllerNumber=1 scan=5266	12.8427
>Cre03.g145967.t1.1	04948:2	67	K.AAAKPAADGAAAVPK.K			654.869	2	1308.73	1308.73	0	2.2	201	Specific	528.37	287.89	287.89	9.34	26	1894	190808_SRamundo_Walter_UCSF_10170_MS7.5281.5281.2	controllerType=0 controllerNumber=1 scan=5281	12.854
>Cre03.g145967.t1.1	03761:2	67	K.AAAKPAADGAAAVPKK.E			718.916	2	1436.83	1436.82	0	2.1	201	Specific	516.8	254.01	254.01	8.38	26	1894	190808_SRamundo_Walter_UCSF_10170_MS7.4447.4447.2	controllerType=0 controllerNumber=1 scan=4447	12.2061
>Cre03.g145967.t1.1	03754:3	67	K.AAAKPAADGAAAVPKK.E			479.612	3	1436.82	1436.82	0	0.5	201	Specific	666.61	344.47	344.47	11.9	26	1894	190808_SRamundo_Walter_UCSF_10170_MS7.4442.4442.3	controllerType=0 controllerNumber=1 scan=4442	12.2027
>Cre03.g145967.t1.1	27498:2	67	K.KEAAAAAAPAAAAAAPAAAAAAAAPAK.E			1094.1	2	2187.19	2187.19	0	0.4	220	Specific	492.37	248.43	248.43	8.37	26	1894	190808_SRamundo_Walter_UCSF_10170_MS7.21882.21882.2	controllerType=0 controllerNumber=1 scan=21882	28.3331
>Cre03.g145967.t1.1	27545:3	67	K.KEAAAAAAPAAAAAAPAAAAAAAAPAK.E			729.736	3	2187.19	2187.19	0	1.9	220	Specific	533.43	294.86	294.86	8.9	26	1894	190808_SRamundo_Walter_UCSF_10170_MS7.21917.21917.3	controllerType=0 controllerNumber=1 scan=21917	28.3714
>Cre03.g145967.t1.1	27611:2	67	K.KEAAAAAAPAAAAAAPAAAAAAAAPAK.E			1094.1	2	2187.19	2187.19	0	0.9	220	Specific	569.27	316.81	316.81	9.1	26	1894	190808_SRamundo_Walter_UCSF_10170_MS7.21964.21964.2	controllerType=0 controllerNumber=1 scan=21964	28.4235
>Cre03.g145967.t1.1	25824:4	67	K.KEAAAAAAPAAAAAAPAAAAAAAAPAKEGGK.E			640.349	4	2558.37	2558.37	0	1.9	220	Specific	280.4	186.39	186.39	5.6	26	1894	190808_SRamundo_Walter_UCSF_10170_MS7.20604.20604.2	controllerType=0 controllerNumber=1 scan=20604	27.1096
>Cre03.g145967.t1.1	25037:3	67	K.KEAAAAAAPAAAAAAPAAAAAAAAPAKEGGK.E			853.463	3	2558.37	2558.37	0	2.4	220	Specific	747.35	384.1	384.1	12.91	26	1894	190808_SRamundo_Walter_UCSF_10170_MS7.20022.20022.3	controllerType=0 controllerNumber=1 scan=20022	26.5356
>Cre03.g145967.t1.1	34615:2	67	K.EAAAAAAPAAAAAAPAAAAAAAAPAK.E			1030.05	2	2059.1	2059.09	0	2.3	221	Specific	496.09	344.7	344.7	8.62	26	1894	190808_SRamundo_Walter_UCSF_10170_MS7.27125.27125.2	controllerType=0 controllerNumber=1 scan=27125	33.2632
>Cre03.g145967.t1.1	34721:2	67	K.EAAAAAAPAAAAAAPAAAAAAAAPAK.E			1030.05	2	2059.1	2059.09	0	2.3	221	Specific	509.73	365.91	365.91	9.31	26	1894	190808_SRamundo_Walter_UCSF_10170_MS7.27204.27204.2	controllerType=0 controllerNumber=1 scan=27204	33.3382
>Cre03.g145967.t1.1	34165:2	67	K.EAAAAAAPAAAAAAPAAAAAAAAPAK.E			1030.05	2	2059.1	2059.09	0	2.2	221	Specific	611.8	433.09	433.09	11.46	26	1894	190808_SRamundo_Walter_UCSF_10170_MS7.26812.26812.2	controllerType=0 controllerNumber=1 scan=26812	32.9824
>Cre03.g145967.t1.1	31727:3	67	K.EAAAAAAPAAAAAAPAAAAAAAAPAKEGGK.E			810.764	3	2430.28	2430.27	0	1.8	221	Specific	276.99	124.6	124.6	4.1	26	1894	190808_SRamundo_Walter_UCSF_10170_MS7.24978.24978.3	controllerType=0 controllerNumber=1 scan=24978	31.2149
>Cre03.g145967.t1.1	30586:3	67	K.EAAAAAAPAAAAAAPAAAAAAAAPAKEGGK.E			810.765	3	2430.28	2430.27	0	2.3	221	Specific	507.99	165.18	165.18	8.2	26	1894	190808_SRamundo_Walter_UCSF_10170_MS7.24128.24128.3	controllerType=0 controllerNumber=1 scan=24128	30.4464
>Cre03.g145967.t1.1	31360:2	67	K.EAAAAAAPAAAAAAPAAAAAAAAPAKEGGK.E			1215.64	2	2430.27	2430.27	0	-0.1	221	Specific	572.51	312.8	312.8	8.79	26	1894	190808_SRamundo_Walter_UCSF_10170_MS7.24698.24698.2	controllerType=0 controllerNumber=1 scan=24698	30.9618
>Cre03.g145967.t1.1	31355:2	67	K.EAAAAAAPAAAAAAPAAAAAAAAPAKEGGK.E			1215.64	2	2430.28	2430.27	0	2.1	221	Specific	660.03	375.1	375.1	12.11	26	1894	190808_SRamundo_Walter_UCSF_10170_MS7.24694.24694.2	controllerType=0 controllerNumber=1 scan=24694	30.9578
>Cre03.g145967.t1.1	01505:2	67	K.KKDAGAAAAAPAAK.K			620.855	2	1240.7	1240.7	0	1.8	254	Specific	279.06	18.1	18.1	1.55	26	1894	190808_SRamundo_Walter_UCSF_10170_MS7.2186.2186.2	controllerType=0 controllerNumber=1 scan=2186	7.0417
>Cre03.g145967.t1.1	01577:2	67	K.KKDAGAAAAAPAAK.K			620.855	2	1240.7	1240.7	0	1.9	254	Specific	530.95	186.63	186.63	8.34	26	1894	190808_SRamundo_Walter_UCSF_10170_MS7.2244.2244.2	controllerType=0 controllerNumber=1 scan=2244	7.1071
>Cre03.g145967.t1.1	02774:2	67	K.KDAGAAAAAPAAK.K			556.807	2	1112.61	1112.61	0	0.7	255	Specific	428.57	81.02	81.02	5.54	26	1894	190808_SRamundo_Walter_UCSF_10170_MS7.3741.3741.2	controllerType=0 controllerNumber=1 scan=3741	11.6625
>Cre03.g145967.t1.1	42970:5	67	R.IVKIDKHPNADSLYLEEIDVGEDKPR.Q			599.519	5	2993.57	2993.56	0	2.4	293	Specific	212.01	150.95	150.95	3.61	26	1894	190808_SRamundo_Walter_UCSF_10170_MS7.33270.33270.5	controllerType=0 controllerNumber=1 scan=33270	39.0638
>Cre03.g145967.t1.1	42841:4	67	R.IVKIDKHPNADSLYLEEIDVGEDKPR.Q			749.148	4	2993.57	2993.56	0	3.4	293	Specific	229.59	15.56	15.56	1.02	26	1894	190808_SRamundo_Walter_UCSF_10170_MS7.33175.33175.4	controllerType=0 controllerNumber=1 scan=33175	38.9729
>Cre03.g145967.t1.1	43361:3	67	R.IVKIDKHPNADSLYLEEIDVGEDKPR.Q			998.526	3	2993.56	2993.56	0	1.8	293	Specific	579.01	292.15	292.15	6.67	26	1894	190808_SRamundo_Walter_UCSF_10170_MS7.33567.33567.3	controllerType=0 controllerNumber=1 scan=33567	39.3304
>Cre03.g145967.t1.1	43150:3	67	R.IVKIDKHPNADSLYLEEIDVGEDKPR.Q			998.524	3	2993.56	2993.56	0	0.4	293	Specific	698.62	429.99	429.99	10.77	26	1894	190808_SRamundo_Walter_UCSF_10170_MS7.33404.33404.3	controllerType=0 controllerNumber=1 scan=33404	39.1833
>Cre03.g145967.t1.1	42829:5	67	K.IDKHPNADSLYLEEIDVGEDKPR.Q			531.469	5	2653.32	2653.31	0	2.1	296	Specific	102.82	76.1	76.1	1.49	26	1894	190808_SRamundo_Walter_UCSF_10170_MS7.33166.33166.3	controllerType=0 controllerNumber=1 scan=33166	38.9651
>Cre03.g145967.t1.1	42364:4	67	K.IDKHPNADSLYLEEIDVGEDKPR.Q			664.084	4	2653.31	2653.31	0	1.5	296	Specific	177.81	60.51	60.51	1.52	26	1894	190808_SRamundo_Walter_UCSF_10170_MS7.32816.32816.3	controllerType=0 controllerNumber=1 scan=32816	38.6283
>Cre03.g145967.t1.1	42342:3	67	K.IDKHPNADSLYLEEIDVGEDKPR.Q			885.111	3	2653.32	2653.31	0	3	296	Specific	458.1	210.06	210.06	5.71	26	1894	190808_SRamundo_Walter_UCSF_10170_MS7.32800.32800.3	controllerType=0 controllerNumber=1 scan=32800	38.6132
>Cre03.g145967.t1.1	42994:4	67	K.IDKHPNADSLYLEEIDVGEDKPR.Q			664.086	4	2653.32	2653.31	0	4.2	296	Specific	519.04	312.91	312.91	8.03	26	1894	190808_SRamundo_Walter_UCSF_10170_MS7.33287.33287.4	controllerType=0 controllerNumber=1 scan=33287	39.0804
>Cre03.g145967.t1.1	42362:4	67	K.IDKHPNADSLYLEEIDVGEDKPR.Q			664.084	4	2653.31	2653.31	0	1.5	296	Specific	531.13	311	311	8.57	26	1894	190808_SRamundo_Walter_UCSF_10170_MS7.32815.32815.4	controllerType=0 controllerNumber=1 scan=32815	38.6273
>Cre03.g145967.t1.1	42373:3	67	K.IDKHPNADSLYLEEIDVGEDKPR.Q			885.114	3	2653.33	2653.31	0	6.5	296	Specific	668.07	376.65	376.65	10.72	26	1894	190808_SRamundo_Walter_UCSF_10170_MS7.32822.32822.3	controllerType=0 controllerNumber=1 scan=32822	38.6337
>Cre03.g145967.t1.1	42343:3	67	K.IDKHPN[+0.984]ADSLYLEEIDVGEDKPR.Q		N[+1]	885.446	3	2654.32	2654.29	0	10.3	296	Specific	338.31	123.28	123.28	2.41	26	1894	190808_SRamundo_Walter_UCSF_10170_MS7.32800.32800.3	controllerType=0 controllerNumber=1 scan=32800	38.6132
>Cre03.g145967.t1.1	13353:2	67	R.NFVPVEK.M			416.732	2	832.458	832.456	0	1.5	326	Specific	299.48	31.74	31.74	1.45	26	1894	190808_SRamundo_Walter_UCSF_10170_MS7.11445.11445.2	controllerType=0 controllerNumber=1 scan=11445	18.641
>Cre03.g145967.t1.1	55338:2	67	R.LTVEGFSNPPLEEVNPK.K			935.483	2	1869.96	1869.96	0	-0.3	384	Specific	420.49	239.27	239.27	7.67	26	1894	190808_SRamundo_Walter_UCSF_10170_MS7.42317.42317.2	controllerType=0 controllerNumber=1 scan=42317	47.4682
>Cre03.g145967.t1.1	56740:2	67	R.LTVEGFSNPPLEEVNPK.K			935.486	2	1869.97	1869.96	0	3.2	384	Specific	562.72	382.53	382.53	9.86	26	1894	190808_SRamundo_Walter_UCSF_10170_MS7.43360.43360.2	controllerType=0 controllerNumber=1 scan=43360	48.4682
>Cre03.g145967.t1.1	58231:2	67	R.LTVEGFSN[+0.984]PPLEEVNPK.K		N[+1]	935.986	2	1870.96	1870.94	0	11.4	384	Specific	164.85	42.18	42.18	1.03	26	1894	190808_SRamundo_Walter_UCSF_10170_MS7.44469.44469.2	controllerType=0 controllerNumber=1 scan=44469	49.5164
>Cre03.g145967.t1.1	42311:2	67	R.LFPDMKTDAAGVPTYK.G			877.448	2	1753.89	1753.88	0	3	407	Specific	519.44	333.74	333.74	8.94	26	1894	190808_SRamundo_Walter_UCSF_10170_MS7.32776.32776.2	controllerType=0 controllerNumber=1 scan=32776	38.5901
>Cre03.g145967.t1.1	27580:2	67	R.LFPDM[+15.995]KTDAAGVPTYK.G		M[+16]	885.444	2	1769.88	1769.88	0	2.1	407	Specific	320.73	98.67	98.67	4.31	26	1894	190808_SRamundo_Walter_UCSF_10170_MS7.21942.21942.2	controllerType=0 controllerNumber=1 scan=21942	28.4011
>Cre03.g145967.t1.1	27991:2	67	R.LFPDM[+15.995]KTDAAGVPTYK.G		M[+16]	885.445	2	1769.88	1769.88	0	3.1	407	Specific	349.49	157.7	157.7	4.84	26	1894	190808_SRamundo_Walter_UCSF_10170_MS7.22243.22243.2	controllerType=0 controllerNumber=1 scan=22243	28.6715
>Cre03.g145967.t1.1	28045:2	67	R.LFPDM[+15.995]KTDAAGVPTYK.G		M[+16]	885.444	2	1769.88	1769.88	0	1.9	407	Specific	391	218.79	218.79	6.56	26	1894	190808_SRamundo_Walter_UCSF_10170_MS7.22281.22281.2	controllerType=0 controllerNumber=1 scan=22281	28.7098
>Cre03.g145967.t1.1	28158:2	67	R.LFPDM[+15.995]KTDAAGVPTYK.G		M[+16]	885.446	2	1769.89	1769.88	0	4.1	407	Specific	393.22	197.56	197.56	6.22	26	1894	190808_SRamundo_Walter_UCSF_10170_MS7.22367.22367.2	controllerType=0 controllerNumber=1 scan=22367	28.7894
>Cre03.g145967.t1.1	43518:2	67	K.GPLTSTVPNGWVK.-			678.371	2	1355.73	1355.73	0	2.2	431	Specific	559.69	291.43	291.43	9.54	26	1894	190808_SRamundo_Walter_UCSF_10170_MS7.33679.33679.2	controllerType=0 controllerNumber=1 scan=33679	39.4315
>Cre03.g145967.t1.1	41756:2	67	K.GPLTSTVPN[+0.984]GWVK.-		N[+1]	678.863	2	1356.72	1356.72	0	2.4	431	Specific	380.21	141.01	141.01	6.67	26	1894	190808_SRamundo_Walter_UCSF_10170_MS7.32359.32359.2	controllerType=0 controllerNumber=1 scan=32359	38.1901
>Cre03.g208100.t1.1	54543:2	68	R.FGSDPAYQAALEAAAR.S			819.402	2	1637.8	1637.79	0	3.4	8	Specific	655.95	370.68	370.68	12.85	29	18475	190808_SRamundo_Walter_UCSF_10170_MS7.41737.41737.2	controllerType=0 controllerNumber=1 scan=41737	46.9153
>Cre03.g208100.t1.1	03393:2	68	K.KPSAPEHAQAAGVK.A			695.877	2	1390.75	1390.74	0	1.9	91	Specific	649.14	300.8	300.8	10.97	29	18475	190808_SRamundo_Walter_UCSF_10170_MS7.4184.4184.2	controllerType=0 controllerNumber=1 scan=4184	12.0088
>Cre03.g208100.t1.1	05379:2	68	R.SGPAGGEAAAAAGGSN[+0.984]GAGAK.G		N[+1]	815.379	2	1629.75	1629.75	0	2.6	133	Specific	733.47	481.23	481.23	13.46	29	18475	190808_SRamundo_Walter_UCSF_10170_MS7.5598.5598.2	controllerType=0 controllerNumber=1 scan=5598	13.114
>Cre03.g208100.t1.1	25767:2	68	K.EAMPGRYPEHLDQAELQR.G			1070.51	2	2140.02	2140.02	0	-1.3	161	Specific	275.25	160.85	160.85	4.26	29	18475	190808_SRamundo_Walter_UCSF_10170_MS7.20561.20561.2	controllerType=0 controllerNumber=1 scan=20561	27.0698
>Cre03.g208100.t1.1	25770:3	68	K.EAMPGRYPEHLDQAELQR.G			714.014	3	2140.03	2140.02	0	1.9	161	Specific	434.38	270.47	270.47	6.86	29	18475	190808_SRamundo_Walter_UCSF_10170_MS7.20564.20564.3	controllerType=0 controllerNumber=1 scan=20564	27.0726
>Cre03.g208100.t1.1	20487:2	68	K.EAM[+15.995]PGRYPEHLDQAELQR.G		M[+16]	1078.52	2	2156.03	2156.02	0	3.1	161	Specific	210.74	33.47	33.47	1.04	29	18475	190808_SRamundo_Walter_UCSF_10170_MS7.16678.16678.2	controllerType=0 controllerNumber=1 scan=16678	23.4333
>Cre03.g208100.t1.1	89216:2	68	R.SVEGDEVAVALQPLAAWFTVNK.L			1172.62	2	2344.23	2344.22	0	5.2	222	Specific	410.22	218.75	218.75	7.7	29	18475	190808_SRamundo_Walter_UCSF_10170_MS7.65790.65790.2	controllerType=0 controllerNumber=1 scan=65790	68.5169
>Cre03.g208100.t1.1	88786:2	68	R.SVEGDEVAVALQPLAAWFTVNK.L			1172.62	2	2344.22	2344.22	0	2.1	222	Specific	523.49	354.94	354.94	8.93	29	18475	190808_SRamundo_Walter_UCSF_10170_MS7.65501.65501.2	controllerType=0 controllerNumber=1 scan=65501	68.245
>Cre03.g208100.t1.1	88741:2	68	R.SVEGDEVAVALQPLAAWFTVNK.L			1172.62	2	2344.23	2344.22	0	5.2	222	Specific	539.34	339.53	339.53	8.5	29	18475	190808_SRamundo_Walter_UCSF_10170_MS7.65466.65466.4	controllerType=0 controllerNumber=1 scan=65466	68.2133
>Cre03.g208100.t1.1	88666:3	68	R.SVEGDEVAVALQPLAAWFTVNK.L			782.08	3	2344.23	2344.22	0	3.4	222	Specific	554.03	289.55	289.55	9.03	29	18475	190808_SRamundo_Walter_UCSF_10170_MS7.65414.65414.3	controllerType=0 controllerNumber=1 scan=65414	68.1649
>Cre03.g208100.t1.1	68379:2	68	K.LAAQLPVGASSNDAVLAALR.S			969.046	2	1937.09	1937.08	0	1.9	244	Specific	348.55	158.99	158.99	7.78	29	18475	190808_SRamundo_Walter_UCSF_10170_MS7.51687.51687.2	controllerType=0 controllerNumber=1 scan=51687	56.0043
>Cre03.g208100.t1.1	68111:3	68	K.LAAQLPVGASSNDAVLAALR.S			646.366	3	1937.08	1937.08	0	1.8	244	Specific	596.64	355.31	355.31	9.89	29	18475	190808_SRamundo_Walter_UCSF_10170_MS7.51507.51507.3	controllerType=0 controllerNumber=1 scan=51507	55.8463
>Cre03.g208100.t1.1	68067:2	68	K.LAAQLPVGASSNDAVLAALR.S			969.046	2	1937.09	1937.08	0	1.9	244	Specific	661.11	491.19	491.19	12.65	29	18475	190808_SRamundo_Walter_UCSF_10170_MS7.51477.51477.2	controllerType=0 controllerNumber=1 scan=51477	55.8201
>Cre03.g208100.t1.1	82557:3	68	Q.LPVGASSNDAVLAALRSC[+71.037]GADVSDDSPWQR.C		C[+71]	1043.51	3	3128.52	3128.51	0	3.7	248	NRagged	335.74	33.96	33.96	1.18	29	18475	190808_SRamundo_Walter_UCSF_10170_MS7.61286.61286.3	controllerType=0 controllerNumber=1 scan=61286	64.465
>Cre03.g208100.t1.1	15191:2	68	K.LSVARPELR.I			520.815	2	1040.62	1040.62	0	1	291	Specific	276.72	1.2	1.2	1.63	29	18475	190808_SRamundo_Walter_UCSF_10170_MS7.12786.12786.2	controllerType=0 controllerNumber=1 scan=12786	19.882
>Cre03.g208100.t1.1	15146:2	68	K.LSVARPELR.I			520.815	2	1040.62	1040.62	0	1.7	291	Specific	344.75	34.4	34.4	2.41	29	18475	190808_SRamundo_Walter_UCSF_10170_MS7.12753.12753.2	controllerType=0 controllerNumber=1 scan=12753	19.8537
>Cre03.g208100.t1.1	23929:2	68	K.VVAILTPSPK.R			512.824	2	1024.64	1024.64	0	1.6	304	Specific	330.46	108.26	108.26	4.75	29	18475	190808_SRamundo_Walter_UCSF_10170_MS7.19211.19211.2	controllerType=0 controllerNumber=1 scan=19211	25.7853
>Cre03.g208100.t1.1	79241:2	68	K.NLPTALLEELVAGPDKAENR.T			1075.58	2	2150.15	2150.15	0	0.3	387	Specific	181.37	23.31	23.31	1.15	29	18475	190808_SRamundo_Walter_UCSF_10170_MS7.59081.59081.3	controllerType=0 controllerNumber=1 scan=59081	62.5039
>Cre03.g208100.t1.1	78760:3	68	K.NLPTALLEELVAGPDKAENR.T			717.389	3	2150.15	2150.15	0	3.2	387	Specific	216.2	123.39	123.39	2.44	29	18475	190808_SRamundo_Walter_UCSF_10170_MS7.58760.58760.3	controllerType=0 controllerNumber=1 scan=58760	62.2235
>Cre03.g208100.t1.1	28496:3	68	R.IAEWSSSHTQPAVTLR.A			594.977	3	1782.92	1782.91	0	1.4	413	Specific	266.53	100.73	100.73	4.1	29	18475	190808_SRamundo_Walter_UCSF_10170_MS7.22619.22619.3	controllerType=0 controllerNumber=1 scan=22619	29.0178
>Cre03.g208100.t1.1	28488:3	68	R.IAEWSSSHTQPAVTLR.A			594.977	3	1782.92	1782.91	0	2.7	413	Specific	274.39	104.67	104.67	4.27	29	18475	190808_SRamundo_Walter_UCSF_10170_MS7.22612.22612.3	controllerType=0 controllerNumber=1 scan=22612	29.0116
>Cre03.g208100.t1.1	28436:3	68	R.IAEWSSSHTQPAVTLR.A			594.98	3	1782.92	1782.91	0	6.5	413	Specific	278.49	141.74	141.74	3.74	29	18475	190808_SRamundo_Walter_UCSF_10170_MS7.22571.22571.3	controllerType=0 controllerNumber=1 scan=22571	28.9755
>Cre03.g208100.t1.1	28563:2	68	R.IAEWSSSHTQPAVTLR.A			891.962	2	1782.92	1782.91	0	1.5	413	Specific	540.82	283.81	283.81	9.35	29	18475	190808_SRamundo_Walter_UCSF_10170_MS7.22671.22671.2	controllerType=0 controllerNumber=1 scan=22671	29.0681
>Cre03.g208100.t1.1	82161:3	68	R.ASLGQAGEIESETAALLEMEGIR.S			792.4	3	2375.19	2375.18	0	4.3	429	Specific	275.84	67.92	67.92	2.2	29	18475	190808_SRamundo_Walter_UCSF_10170_MS7.61013.61013.3	controllerType=0 controllerNumber=1 scan=61013	64.2097
>Cre03.g208100.t1.1	82352:2	68	R.ASLGQAGEIESETAALLEMEGIR.S			1188.09	2	2375.17	2375.18	0	-0.8	429	Specific	470.01	281.11	281.11	7.71	29	18475	190808_SRamundo_Walter_UCSF_10170_MS7.61147.61147.2	controllerType=0 controllerNumber=1 scan=61147	64.3288
>Cre03.g208100.t1.1	82216:2	68	R.ASLGQAGEIESETAALLEMEGIR.S			1188.09	2	2375.18	2375.18	0	2.5	429	Specific	613.26	348.32	348.32	11.2	29	18475	190808_SRamundo_Walter_UCSF_10170_MS7.61050.61050.2	controllerType=0 controllerNumber=1 scan=61050	64.2423
>Cre03.g208100.t1.1	79214:2	68	R.ASLGQAGEIESETAALLEM[+15.995]EGIR.S		M[+16]	1196.09	2	2391.17	2391.17	0	0.3	429	Specific	392.09	220.9	220.9	8.08	29	18475	190808_SRamundo_Walter_UCSF_10170_MS7.59063.59063.2	controllerType=0 controllerNumber=1 scan=59063	62.488
>Cre03.g208100.t1.1	11695:2	68	R.ITEQDIAAR.R			508.773	2	1016.54	1016.54	0	1.4	470	Specific	468.89	119.3	119.3	4.52	29	18475	190808_SRamundo_Walter_UCSF_10170_MS7.10196.10196.2	controllerType=0 controllerNumber=1 scan=10196	17.3355
>Cre03.g208100.t1.1	78333:3	68	R.IFSIDPPTAKDLDDALSISPLPGGGWR.V			946.83	3	2838.47	2838.47	0	2.6	486	Specific	635.67	382.89	382.89	10.91	29	18475	190808_SRamundo_Walter_UCSF_10170_MS7.58473.58473.3	controllerType=0 controllerNumber=1 scan=58473	61.9716
>Cre03.g208100.t1.1	72456:2	68	K.DLDDALSISPLPGGGWR.V			884.949	2	1768.89	1768.89	0	2.2	496	Specific	358.01	226.63	226.63	8.3	29	18475	190808_SRamundo_Walter_UCSF_10170_MS7.54457.54457.3	controllerType=0 controllerNumber=1 scan=54457	58.4389
>Cre03.g208100.t1.1	12620:2	68	R.ATSTYLVQR.V			519.784	2	1038.56	1038.56	0	1.8	538	Specific	512.21	125.01	125.01	6.84	29	18475	190808_SRamundo_Walter_UCSF_10170_MS7.10903.10903.2	controllerType=0 controllerNumber=1 scan=10903	18.0934
>Cre03.g208100.t1.1	67963:4	68	K.VLQEVAAAAGLPVDVSSAASIHNGLNELRR.A			765.168	4	3057.65	3057.64	0	2.3	724	Specific	372.73	242.39	242.39	6.19	29	18475	190808_SRamundo_Walter_UCSF_10170_MS7.51405.51405.4	controllerType=0 controllerNumber=1 scan=51405	55.758
>Cre03.g208100.t1.1	68072:3	68	K.VLQEVAAAAGLPVDVSSAASIHNGLNELRR.A			1019.89	3	3057.65	3057.64	0	2	724	Specific	461.15	196.55	196.55	6.06	29	18475	190808_SRamundo_Walter_UCSF_10170_MS7.51480.51480.3	controllerType=0 controllerNumber=1 scan=51480	55.8227
>Cre03.g208100.t1.1	67722:4	68	K.VLQEVAAAAGLPVDVSSAASIHN[+0.984]GLNELRR.A		N[+1]	765.414	4	3058.64	3058.63	0	2.7	724	Specific	301.63	113.98	46.51	3.47	29	18475	190808_SRamundo_Walter_UCSF_10170_MS7.51240.51240.4	controllerType=0 controllerNumber=1 scan=51240	55.6147
>Cre03.g208100.t1.1	07051:4	68	R.AAAGAPSAAPQQQQHEEEGGDDDRAVVR.S			715.837	4	2860.33	2860.32	0	2.5	754	Specific	168.81	95.59	95.59	1.53	29	18475	190808_SRamundo_Walter_UCSF_10170_MS7.6784.6784.4	controllerType=0 controllerNumber=1 scan=6784	14.0865
>Cre03.g208100.t1.1	07111:2	68	R.AAAGAPSAAPQQQQHEEEGGDDDRAVVR.S			1430.67	2	2860.33	2860.32	0	2	754	Specific	208.9	48.67	48.67	0.93	29	18475	190808_SRamundo_Walter_UCSF_10170_MS7.6830.6830.2	controllerType=0 controllerNumber=1 scan=6830	14.1288
>Cre03.g208100.t1.1	07056:3	68	R.AAAGAPSAAPQQQQHEEEGGDDDRAVVR.S			954.113	3	2860.32	2860.32	0	1.6	754	Specific	799.59	552.5	552.5	13.72	29	18475	190808_SRamundo_Walter_UCSF_10170_MS7.6787.6787.3	controllerType=0 controllerNumber=1 scan=6787	14.0889
>Cre03.g208100.t1.1	53070:2	68	R.SGLAEAGVLGADLER.N			729.386	2	1457.76	1457.76	0	3.1	782	Specific	684.81	373.1	373.1	12.85	29	18475	190808_SRamundo_Walter_UCSF_10170_MS7.40646.40646.2	controllerType=0 controllerNumber=1 scan=40646	45.8895
>Cre03.g208100.t1.1	37003:2	68	R.LLAAALEVR.A			478.3	2	955.593	955.593	0	-0.1	857	Specific	420.6	108.06	108.06	5.04	29	18475	190808_SRamundo_Walter_UCSF_10170_MS7.28855.28855.3	controllerType=0 controllerNumber=1 scan=28855	34.8834
>Cre03.g208100.t1.1	11261:2	68	R.LSVEEAAQR.H			501.765	2	1002.52	1002.52	0	2.2	869	Specific	485.91	108.88	108.88	4.81	29	18475	190808_SRamundo_Walter_UCSF_10170_MS7.9869.9869.2	controllerType=0 controllerNumber=1 scan=9869	17.003
>Cre03.g208100.t1.1	50481:2	68	V.VLTAVSVPGEPSQLVAR.M			861.991	2	1722.97	1722.97	0	-0.5	1071	NRagged	180.11	32.12	32.12	0.56	29	18475	190808_SRamundo_Walter_UCSF_10170_MS7.38767.38767.2	controllerType=0 controllerNumber=1 scan=38767	44.136
>Cre03.g208100.t1.1	70130:2	68	R.MYLPEAEEAAAAMAAAK.A			869.415	2	1737.82	1737.82	0	2	1088	Specific	174.86	99.98	99.98	2.2	29	18475	190808_SRamundo_Walter_UCSF_10170_MS7.52895.52895.3	controllerType=0 controllerNumber=1 scan=52895	57.0762
>Cre03.g208100.t1.1	69781:2	68	R.MYLPEAEEAAAAMAAAK.A			869.415	2	1737.82	1737.82	0	3	1088	Specific	509.4	321.85	321.85	9.24	29	18475	190808_SRamundo_Walter_UCSF_10170_MS7.52645.52645.2	controllerType=0 controllerNumber=1 scan=52645	56.8575
>Cre03.g208100.t1.1	64361:2	68	R.M[+15.995]YLPEAEEAAAAMAAAK.A		M[+16]	877.412	2	1753.82	1753.81	0	1.3	1088	Specific	407.55	256.82	256.82	8.37	29	18475	190808_SRamundo_Walter_UCSF_10170_MS7.48928.48928.3	controllerType=0 controllerNumber=1 scan=48928	53.5967
>Cre03.g208100.t1.1	02032:2	68	K.AAEAEAGAAKPK.I			557.3	2	1113.59	1113.59	0	3.1	1105	Specific	533.52	116.69	116.69	6.68	29	18475	190808_SRamundo_Walter_UCSF_10170_MS7.2641.2641.2	controllerType=0 controllerNumber=1 scan=2641	7.6704
>Cre03.g208100.t1.1	02180:2	68	K.AAEAEAGAAKPK.I			557.3	2	1113.59	1113.59	0	1.8	1105	Specific	579.93	193.74	193.74	8.21	29	18475	190808_SRamundo_Walter_UCSF_10170_MS7.2901.2901.2	controllerType=0 controllerNumber=1 scan=2901	8.6725
>Cre03.g208100.t1.1	83896:3	68	K.IDLETAVSQAQIAWENQLND.-			753.373	3	2258.1	2258.09	0	4.7	1117	CRagged	308.16	116.87	116.87	2.43	29	18475	190808_SRamundo_Walter_UCSF_10170_MS7.62211.62211.3	controllerType=0 controllerNumber=1 scan=62211	65.2909
>Cre03.g208100.t1.1	83587:3	68	K.IDLETAVSQAQIAWENQLND.-			753.372	3	2258.1	2258.09	0	3.9	1117	CRagged	451.97	201.52	201.52	5.83	29	18475	190808_SRamundo_Walter_UCSF_10170_MS7.62001.62001.3	controllerType=0 controllerNumber=1 scan=62001	65.1039
>Cre03.g208100.t1.1	83602:2	68	K.IDLETAVSQAQIAWENQLND.-			1129.55	2	2258.1	2258.09	0	2.8	1117	CRagged	507.36	277.61	277.61	8.85	29	18475	190808_SRamundo_Walter_UCSF_10170_MS7.62013.62013.2	controllerType=0 controllerNumber=1 scan=62013	65.1145
>Cre06.g258733.t2.1	27179:3	69	R.VHTFIATSEIHMK.Y			505.265	3	1513.78	1513.78	0	-2.4	42	Specific	462.15	277.51	277.51	6.3	32	1265	190808_SRamundo_Walter_UCSF_10170_MS7.21645.21645.4	controllerType=0 controllerNumber=1 scan=21645	28.1128
>Cre06.g258733.t2.1	60853:2	69	K.LRMTEDEVVENAVAAVK.H			937.491	2	1873.98	1873.97	0	3.6	57	Specific	202.5	22.14	22.14	1.31	32	1265	190808_SRamundo_Walter_UCSF_10170_MS7.46365.46365.3	controllerType=0 controllerNumber=1 scan=46365	51.2345
>Cre06.g258733.t2.1	65292:2	69	R.MTEDEVVENAVAAVK.H			802.898	2	1604.79	1604.78	0	3	59	Specific	393.7	225.96	225.96	7.19	32	1265	190808_SRamundo_Walter_UCSF_10170_MS7.49569.49569.2	controllerType=0 controllerNumber=1 scan=49569	54.158
>Cre06.g258733.t2.1	65075:2	69	R.MTEDEVVENAVAAVK.H			802.898	2	1604.79	1604.78	0	2.7	59	Specific	437.89	275.91	275.91	8.63	32	1265	190808_SRamundo_Walter_UCSF_10170_MS7.49418.49418.2	controllerType=0 controllerNumber=1 scan=49418	54.0256
>Cre06.g258733.t2.1	52773:2	69	R.M[+15.995]TEDEVVENAVAAVK.H		M[+16]	810.894	2	1620.78	1620.78	0	1.9	59	Specific	419.42	280.07	280.07	8.41	32	1265	190808_SRamundo_Walter_UCSF_10170_MS7.40429.40429.2	controllerType=0 controllerNumber=1 scan=40429	45.6896
>Cre06.g258733.t2.1	53118:2	69	R.M[+15.995]TEDEVVENAVAAVK.H		M[+16]	810.895	2	1620.78	1620.78	0	2.4	59	Specific	474.07	249.96	249.96	8.89	32	1265	190808_SRamundo_Walter_UCSF_10170_MS7.40682.40682.2	controllerType=0 controllerNumber=1 scan=40682	45.9222
>Cre06.g258733.t2.1	41441:2	69	R.SLGC[+71.037]NDIEFSPEDAGR.S		C[+71]	890.897	2	1780.79	1780.78	0	3	77	Specific	300.71	195.82	195.82	6.05	32	1265	190808_SRamundo_Walter_UCSF_10170_MS7.32126.32126.2	controllerType=0 controllerNumber=1 scan=32126	37.953
>Cre06.g258733.t2.1	20851:1	69	R.ILGEVIK.A			771.5	1	771.5	771.497	0	2.6	101	Specific	247	15.69	15.69	1.45	32	1265	190808_SRamundo_Walter_UCSF_10170_MS7.16935.16935.2	controllerType=0 controllerNumber=1 scan=16935	23.6542
>Cre06.g258733.t2.1	52962:3	69	K.NTPGADNVIISTHC[+71.037]QNDLGLSTANSLAGAQAGAR.Q		C[+71]	1136.89	3	3408.65	3408.66	0	-0.5	137	Specific	547.93	190.82	190.82	6.29	32	1265	190808_SRamundo_Walter_UCSF_10170_MS7.40568.40568.3	controllerType=0 controllerNumber=1 scan=40568	45.8169
>Cre06.g258733.t2.1	53350:3	69	K.NTPGADNVIISTHC[+71.037]QNDLGLSTANSLAGAQAGAR.Q		C[+71]	1136.89	3	3408.66	3408.66	0	0.4	137	Specific	591.54	315.21	315.21	8.45	32	1265	190808_SRamundo_Walter_UCSF_10170_MS7.40849.40849.3	controllerType=0 controllerNumber=1 scan=40849	46.0907
>Cre06.g258733.t2.1	53185:3	69	K.NTPGADNVIISTHC[+71.037]QNDLGLSTANSLAGAQAGAR.Q		C[+71]	1136.89	3	3408.66	3408.66	0	1.4	137	Specific	683.63	495.6	495.6	11.86	32	1265	190808_SRamundo_Walter_UCSF_10170_MS7.40733.40733.3	controllerType=0 controllerNumber=1 scan=40733	45.9714
>Cre06.g258733.t2.1	26437:2	69	R.QIEC[+71.037]TINGIGER.A		C[+71]	702.352	2	1403.7	1403.69	0	2	171	Specific	531.86	255.38	255.38	9.31	32	1265	190808_SRamundo_Walter_UCSF_10170_MS7.21081.21081.2	controllerType=0 controllerNumber=1 scan=21081	27.5548
>Cre06.g258733.t2.1	24309:3	69	K.MVSDYSGMVVQPHK.A			526.587	3	1577.75	1577.75	0	1.4	221	Specific	374.73	245.01	245.01	6.65	32	1265	190808_SRamundo_Walter_UCSF_10170_MS7.19484.19484.3	controllerType=0 controllerNumber=1 scan=19484	26.031
>Cre06.g258733.t2.1	24280:2	69	K.MVSDYSGMVVQPHK.A			789.378	2	1577.75	1577.75	0	2.1	221	Specific	435.11	244.86	244.86	7.23	32	1265	190808_SRamundo_Walter_UCSF_10170_MS7.19465.19465.2	controllerType=0 controllerNumber=1 scan=19465	26.015
>Cre06.g258733.t2.1	24090:3	69	K.MVSDYSGMVVQPHK.A			526.587	3	1577.75	1577.75	0	1.5	221	Specific	590.83	455.29	455.29	10.47	32	1265	190808_SRamundo_Walter_UCSF_10170_MS7.19326.19326.3	controllerType=0 controllerNumber=1 scan=19326	25.8879
>Cre06.g258733.t2.1	23887:2	69	K.MVSDYSGMVVQPHK.A			789.38	2	1577.75	1577.75	0	5.5	221	Specific	590.91	362.97	362.97	10.22	32	1265	190808_SRamundo_Walter_UCSF_10170_MS7.19181.19181.2	controllerType=0 controllerNumber=1 scan=19181	25.7572
>Cre06.g258733.t2.1	20345:2	69	K.M[+15.995]VSDYSGMVVQPHK.A		M[+16]	797.375	2	1593.74	1593.74	0	2	221	Specific	227.08	102.84	84.41	4.1	32	1265	190808_SRamundo_Walter_UCSF_10170_MS7.16570.16570.2	controllerType=0 controllerNumber=1 scan=16570	23.3307
>Cre06.g258733.t2.1	14119:3	69	K.MVSDYSGM[+15.995]VVQPHK.A		M[+16]	531.919	3	1593.74	1593.74	0	1.7	221	Specific	228.48	82.66	63.17	2.4	32	1265	190808_SRamundo_Walter_UCSF_10170_MS7.12008.12008.3	controllerType=0 controllerNumber=1 scan=12008	19.1753
>Cre06.g258733.t2.1	13853:2	69	K.M[+15.995]VSDYSGMVVQPHK.A		M[+16]	797.376	2	1593.74	1593.74	0	2.5	221	Specific	236.81	50.75	26.25	2.24	32	1265	190808_SRamundo_Walter_UCSF_10170_MS7.11812.11812.3	controllerType=0 controllerNumber=1 scan=11812	18.9782
>Cre06.g258733.t2.1	20029:2	69	K.M[+15.995]VSDYSGMVVQPHK.A		M[+16]	797.376	2	1593.75	1593.74	0	3.3	221	Specific	295.17	110.61	110.61	5.01	32	1265	190808_SRamundo_Walter_UCSF_10170_MS7.16332.16332.2	controllerType=0 controllerNumber=1 scan=16332	23.1062
>Cre06.g258733.t2.1	13942:2	69	K.MVSDYSGM[+15.995]VVQPHK.A		M[+16]	797.376	2	1593.74	1593.74	0	2.6	221	Specific	335.99	179.77	100.91	5.99	32	1265	190808_SRamundo_Walter_UCSF_10170_MS7.11875.11875.2	controllerType=0 controllerNumber=1 scan=11875	19.0391
>Cre06.g258733.t2.1	20085:2	69	K.M[+15.995]VSDYSGMVVQPHK.A		M[+16]	797.376	2	1593.75	1593.74	0	3.4	221	Specific	463	310.17	219.99	8.82	32	1265	190808_SRamundo_Walter_UCSF_10170_MS7.16374.16374.2	controllerType=0 controllerNumber=1 scan=16374	23.1458
>Cre06.g258733.t2.1	36988:3	69	K.AIVGANAFAHESGIHQDGMLK.N			722.698	3	2166.08	2166.08	0	2.3	235	Specific	309.71	147.66	147.66	4.31	32	1265	190808_SRamundo_Walter_UCSF_10170_MS7.28845.28845.3	controllerType=0 controllerNumber=1 scan=28845	34.8742
>Cre06.g258733.t2.1	55229:2	69	K.NRETYEIMSPESIGLPR.Q			996.5	2	1991.99	1991.99	0	3.7	256	Specific	354.94	223.39	223.39	6.73	32	1265	190808_SRamundo_Walter_UCSF_10170_MS7.42240.42240.2	controllerType=0 controllerNumber=1 scan=42240	47.3842
>Cre06.g258733.t2.1	54748:3	69	K.NRETYEIMSPESIGLPR.Q			664.668	3	1991.99	1991.99	0	1.7	256	Specific	423.57	132.79	132.79	6.01	32	1265	190808_SRamundo_Walter_UCSF_10170_MS7.41890.41890.3	controllerType=0 controllerNumber=1 scan=41890	47.0565
>Cre06.g258733.t2.1	42775:3	69	K.NRETYEIM[+15.995]SPESIGLPR.Q		M[+16]	670.001	3	2007.99	2007.98	0	3.4	256	Specific	329.4	196.34	196.34	5.84	32	1265	190808_SRamundo_Walter_UCSF_10170_MS7.33129.33129.3	controllerType=0 controllerNumber=1 scan=33129	38.9319
>Cre06.g258733.t2.1	64073:2	69	R.ETYEIMSPESIGLPR.Q			861.428	2	1721.85	1721.84	0	3.8	258	Specific	252.42	110.44	110.44	3.96	32	1265	190808_SRamundo_Walter_UCSF_10170_MS7.48727.48727.2	controllerType=0 controllerNumber=1 scan=48727	53.4198
>Cre06.g258733.t2.1	63716:2	69	R.ETYEIMSPESIGLPR.Q			861.426	2	1721.84	1721.84	0	1.9	258	Specific	539.93	319.13	319.13	9.24	32	1265	190808_SRamundo_Walter_UCSF_10170_MS7.48470.48470.2	controllerType=0 controllerNumber=1 scan=48470	53.1923
>Cre06.g258733.t2.1	50667:2	69	R.ETYEIM[+15.995]SPESIGLPR.Q		M[+16]	869.424	2	1737.84	1737.84	0	2.4	258	Specific	373.6	146.17	146.17	6.71	32	1265	190808_SRamundo_Walter_UCSF_10170_MS7.38905.38905.3	controllerType=0 controllerNumber=1 scan=38905	44.2611
>Cre06.g258733.t2.1	09523:3	69	R.QEQDRGIVLGK.H			414.899	3	1242.68	1242.68	0	0.6	273	Specific	253.04	37.06	37.06	1.51	32	1265	190808_SRamundo_Walter_UCSF_10170_MS7.8581.8581.3	controllerType=0 controllerNumber=1 scan=8581	15.7128
>Cre06.g258733.t2.1	09511:2	69	R.QEQDRGIVLGK.H			621.844	2	1242.68	1242.68	0	0.6	273	Specific	313.07	110.37	110.37	3.98	32	1265	190808_SRamundo_Walter_UCSF_10170_MS7.8570.8570.2	controllerType=0 controllerNumber=1 scan=8570	15.7016
>Cre06.g258733.t2.1	09347:3	69	R.QEQDRGIVLGK.H			414.899	3	1242.68	1242.68	0	1.1	273	Specific	335.18	77.8	77.8	3	32	1265	190808_SRamundo_Walter_UCSF_10170_MS7.8448.8448.3	controllerType=0 controllerNumber=1 scan=8448	15.5815
>Cre06.g258733.t2.1	09346:2	69	R.QEQDRGIVLGK.H			621.844	2	1242.68	1242.68	0	1.1	273	Specific	439.14	135.48	135.48	5.51	32	1265	190808_SRamundo_Walter_UCSF_10170_MS7.8447.8447.2	controllerType=0 controllerNumber=1 scan=8447	15.5806
>Cre06.g258733.t2.1	32290:4	69	R.VGEIRRPEYIPNRIDDPNYVR.I			643.593	4	2571.35	2571.34	0	3.4	407	Specific	200.94	75.45	75.45	1.6	32	1265	190808_SRamundo_Walter_UCSF_10170_MS7.25405.25405.4	controllerType=0 controllerNumber=1 scan=25405	31.6522
>Cre06.g258733.t2.1	27183:3	69	R.RPEYIPNRIDDPNYVR.I			673.015	3	2017.03	2017.03	0	2	412	Specific	218.39	71.08	71.08	2.11	32	1265	190808_SRamundo_Walter_UCSF_10170_MS7.21649.21649.3	controllerType=0 controllerNumber=1 scan=21649	28.1169
>Cre06.g258733.t2.1	33774:3	69	R.IFDTTLRDGEQSPGATLTSK.E			713.033	3	2137.08	2137.08	0	3.2	428	Specific	427.17	307.13	307.13	6.86	32	1265	190808_SRamundo_Walter_UCSF_10170_MS7.26522.26522.2	controllerType=0 controllerNumber=1 scan=26522	32.7119
>Cre06.g258733.t2.1	33272:3	69	R.IFDTTLRDGEQSPGATLTSK.E			713.032	3	2137.08	2137.08	0	2.6	428	Specific	533.67	284.38	284.38	7.77	32	1265	190808_SRamundo_Walter_UCSF_10170_MS7.26160.26160.3	controllerType=0 controllerNumber=1 scan=26160	32.379
>Cre06.g258733.t2.1	33096:2	69	R.IFDTTLRDGEQSPGATLTSK.E			1069.05	2	2137.08	2137.08	0	3.1	428	Specific	561.61	345.75	345.75	9.3	32	1265	190808_SRamundo_Walter_UCSF_10170_MS7.26026.26026.2	controllerType=0 controllerNumber=1 scan=26026	32.2574
>Cre06.g258733.t2.1	75998:4	69	K.KGITDEDILALMSDELHQPK.V			564.042	4	2253.15	2253.14	0	1.6	492	Specific	370.6	234.02	234.02	6.74	32	1265	190808_SRamundo_Walter_UCSF_10170_MS7.56880.56880.4	controllerType=0 controllerNumber=1 scan=56880	60.5702
>Cre06.g258733.t2.1	75804:3	69	K.KGITDEDILALMSDELHQPK.V			751.721	3	2253.15	2253.14	0	2.4	492	Specific	409.98	207.21	207.21	6.96	32	1265	190808_SRamundo_Walter_UCSF_10170_MS7.56754.56754.3	controllerType=0 controllerNumber=1 scan=56754	60.4589
>Cre06.g258733.t2.1	79868:2	69	K.GITDEDILALMSDELHQPK.V			1063.03	2	2125.05	2125.05	0	2.8	493	Specific	296.1	128.5	128.5	5.07	32	1265	190808_SRamundo_Walter_UCSF_10170_MS7.59500.59500.2	controllerType=0 controllerNumber=1 scan=59500	62.8739
>Cre06.g258733.t2.1	79732:3	69	K.GITDEDILALMSDELHQPK.V			709.024	3	2125.06	2125.05	0	3.7	493	Specific	351.52	131.36	131.36	5.34	32	1265	190808_SRamundo_Walter_UCSF_10170_MS7.59409.59409.3	controllerType=0 controllerNumber=1 scan=59409	62.7933
>Cre06.g258733.t2.1	79875:2	69	K.GITDEDILALMSDELHQPK.V			1063.03	2	2125.05	2125.05	0	1.2	493	Specific	625.94	383.27	383.27	11.47	32	1265	190808_SRamundo_Walter_UCSF_10170_MS7.59505.59505.2	controllerType=0 controllerNumber=1 scan=59505	62.8785
>Cre06.g258733.t2.1	30825:2	69	R.IGVGVGTGPVDAAYK.A			702.381	2	1403.76	1403.75	0	1.6	544	Specific	577.46	257.04	257.04	9.6	32	1265	190808_SRamundo_Walter_UCSF_10170_MS7.24300.24300.2	controllerType=0 controllerNumber=1 scan=24300	30.5966
>Cre06.g258733.t2.1	75309:3	69	R.IGVGVGTGPVDAAYKAVDSLVR.V			715.397	3	2144.18	2144.17	0	2.3	544	Specific	518.33	327.77	327.77	8.75	32	1265	190808_SRamundo_Walter_UCSF_10170_MS7.56421.56421.3	controllerType=0 controllerNumber=1 scan=56421	60.1547
>Cre06.g258733.t2.1	77823:4	69	R.VEAELSDYSVSSVTQGIEALAHTR.V			641.324	4	2562.28	2562.27	0	2.9	566	Specific	269.09	83.02	83.02	3.59	32	1265	190808_SRamundo_Walter_UCSF_10170_MS7.58124.58124.4	controllerType=0 controllerNumber=1 scan=58124	61.6648
>Cre06.g258733.t2.1	77862:2	69	R.VEAELSDYSVSSVTQGIEALAHTR.V			1281.64	2	2562.28	2562.27	0	2.9	566	Specific	551.5	333.14	333.14	9.33	32	1265	190808_SRamundo_Walter_UCSF_10170_MS7.58151.58151.2	controllerType=0 controllerNumber=1 scan=58151	61.6884
>Cre06.g258733.t2.1	77775:2	69	R.VEAELSDYSVSSVTQGIEALAHTR.V			1281.64	2	2562.27	2562.27	0	2.1	566	Specific	604.15	362.7	362.7	11.67	32	1265	190808_SRamundo_Walter_UCSF_10170_MS7.58091.58091.2	controllerType=0 controllerNumber=1 scan=58091	61.6351
>Cre06.g258733.t2.1	77739:3	69	R.VEAELSDYSVSSVTQGIEALAHTR.V			854.764	3	2562.28	2562.27	0	3.2	566	Specific	628.93	392.73	392.73	11.46	32	1265	190808_SRamundo_Walter_UCSF_10170_MS7.58071.58071.3	controllerType=0 controllerNumber=1 scan=58071	61.6176
>Cre06.g258733.t2.1	21190:3	69	K.MSDAGYSEHAALGTVQR.Q			598.282	3	1792.83	1792.83	0	2.3	598	Specific	144.22	66.87	66.87	1.59	32	1265	190808_SRamundo_Walter_UCSF_10170_MS7.17176.17176.2	controllerType=0 controllerNumber=1 scan=17176	23.87
>Cre06.g258733.t2.1	20820:2	69	K.MSDAGYSEHAALGTVQR.Q			896.92	2	1792.83	1792.83	0	2.3	598	Specific	442.99	230.76	230.76	8.74	32	1265	190808_SRamundo_Walter_UCSF_10170_MS7.16914.16914.2	controllerType=0 controllerNumber=1 scan=16914	23.6367
>Cre06.g258733.t2.1	17071:3	69	K.M[+15.995]SDAGYSEHAALGTVQR.Q		M[+16]	603.614	3	1808.83	1808.82	0	2.5	598	Specific	394.17	238.86	238.86	6.49	32	1265	190808_SRamundo_Walter_UCSF_10170_MS7.14163.14163.3	controllerType=0 controllerNumber=1 scan=14163	21.1216
>Cre06.g258733.t2.1	16973:2	69	K.M[+15.995]SDAGYSEHAALGTVQR.Q		M[+16]	904.916	2	1808.82	1808.82	0	0.4	598	Specific	428.26	191.28	191.28	8.38	32	1265	190808_SRamundo_Walter_UCSF_10170_MS7.14090.14090.2	controllerType=0 controllerNumber=1 scan=14090	21.0517
>Cre06.g258733.t2.1	29502:2	69	R.QFSGSGANEDIVVASAR.A			854.422	2	1707.84	1707.83	0	4.4	615	Specific	417.2	309.65	309.65	7.85	32	1265	190808_SRamundo_Walter_UCSF_10170_MS7.23351.23351.5	controllerType=0 controllerNumber=1 scan=23351	29.7066
>Cre06.g258733.t2.1	29754:2	69	R.QFSGSGANEDIVVASAR.A			854.421	2	1707.83	1707.83	0	2.6	615	Specific	468.68	316.36	316.36	8.82	32	1265	190808_SRamundo_Walter_UCSF_10170_MS7.23538.23538.2	controllerType=0 controllerNumber=1 scan=23538	29.894
>Cre06.g258733.t2.1	10530:2	69	R.AYVSALNK.M			433.242	2	865.477	865.478	0	-0.5	632	Specific	203.05	46.1	46.1	0.69	32	1265	190808_SRamundo_Walter_UCSF_10170_MS7.9355.9355.3	controllerType=0 controllerNumber=1 scan=9355	16.565
>Cre06.g258733.t2.1	10280:2	69	R.AYVSALNK.M			433.243	2	865.479	865.478	0	1	632	Specific	386.11	106.29	106.29	3.81	32	1265	190808_SRamundo_Walter_UCSF_10170_MS7.9160.9160.2	controllerType=0 controllerNumber=1 scan=9160	16.3392
>Cre06.g258733.t2.1	49229:2	69	K.MIGWMSVAQK.V			575.793	2	1150.58	1150.57	0	3.4	640	Specific	455.81	194.89	194.89	7.16	32	1265	190808_SRamundo_Walter_UCSF_10170_MS7.37873.37873.2	controllerType=0 controllerNumber=1 scan=37873	43.3074
>Cre06.g258733.t2.1	44709:3	69	R.ATASGGAALASVENGSSAPSAGKDLATSSM.-			889.429	3	2666.27	2666.26	0	6.3	657	CRagged	328.34	113.02	113.02	2.1	32	1265	190808_SRamundo_Walter_UCSF_10170_MS7.34556.34556.3	controllerType=0 controllerNumber=1 scan=34556	40.2292
>Cre06.g258733.t2.1	44734:3	69	R.ATASGGAALASVENGSSAPSAGKDLATSSM.-			889.43	3	2666.28	2666.26	0	6.8	657	CRagged	397.95	137.93	137.93	3.11	32	1265	190808_SRamundo_Walter_UCSF_10170_MS7.34573.34573.3	controllerType=0 controllerNumber=1 scan=34573	40.2441
>Cre06.g258733.t2.1	44702:2	69	R.ATASGGAALASVENGSSAPSAGKDLATSSM.-			1333.64	2	2666.26	2666.26	0	2	657	CRagged	439.42	220.68	220.68	6.78	32	1265	190808_SRamundo_Walter_UCSF_10170_MS7.34549.34549.2	controllerType=0 controllerNumber=1 scan=34549	40.2193
>Cre06.g258733.t2.1	35230:2	69	R.ATASGGAALASVENGSSAPSAGKDLATSSM[+15.995].-		M[+16]	1341.63	2	2682.26	2682.25	0	1.8	657	CRagged	322.95	80.71	80.71	3.51	32	1265	190808_SRamundo_Walter_UCSF_10170_MS7.27585.27585.2	controllerType=0 controllerNumber=1 scan=27585	33.6839
>Cre03.g152150.t1.2	04698:2	70	K.LSRPEYQK.H			510.778	2	1020.55	1020.55	0	2.3	13	Specific	379.66	56.83	56.83	2.28	27	12228	190808_SRamundo_Walter_UCSF_10170_MS7.5103.5103.2	controllerType=0 controllerNumber=1 scan=5103	12.7168
>Cre03.g152150.t1.2	10045:6	70	K.HMQEVHGVS[+79.966]IQHDSDDERDKEAPAAGEDGADAKPQR.Q		S[+80]	668.465	6	4005.75	4005.74	0	3	21	Specific	203.05	43.8	19.04	0.31	27	12228	190808_SRamundo_Walter_UCSF_10170_MS7.8982.8982.3	controllerType=0 controllerNumber=1 scan=8982	16.1468
>Cre03.g152150.t1.2	10215:5	70	K.HMQEVHGVSIQHDS[+79.966]DDERDKEAPAAGEDGADAKPQR.Q		S[+80]	801.955	5	4005.75	4005.74	0	0.9	21	Specific	402.84	133.5	6.95	3.66	27	12228	190808_SRamundo_Walter_UCSF_10170_MS7.9111.9111.5	controllerType=0 controllerNumber=1 scan=9111	16.2883
>Cre03.g152150.t1.2	07114:4	70	R.RGGNKEGAAEGAEGAEEGAAGEDGARPPR.E			692.327	4	2766.29	2766.28	0	3.4	60	Specific	607.75	429	429	10.91	27	12228	190808_SRamundo_Walter_UCSF_10170_MS7.6833.6833.4	controllerType=0 controllerNumber=1 scan=6833	14.1316
>Cre03.g152150.t1.2	08959:4	70	R.GGNKEGAAEGAEGAEEGAAGEDGARPPR.E			653.302	4	2610.18	2610.18	0	2.6	61	Specific	456.61	56.27	56.27	4.64	27	12228	190808_SRamundo_Walter_UCSF_10170_MS7.8167.8167.3	controllerType=0 controllerNumber=1 scan=8167	15.3163
>Cre03.g152150.t1.2	08913:3	70	R.GGNKEGAAEGAEGAEEGAAGEDGARPPR.E			870.732	3	2610.18	2610.18	0	1.6	61	Specific	471.48	83.61	83.61	5.09	27	12228	190808_SRamundo_Walter_UCSF_10170_MS7.8131.8131.3	controllerType=0 controllerNumber=1 scan=8131	15.2869
>Cre03.g152150.t1.2	08790:4	70	R.GGNKEGAAEGAEGAEEGAAGEDGARPPR.E			653.302	4	2610.19	2610.18	0	3.8	61	Specific	477.87	71.64	71.64	4.47	27	12228	190808_SRamundo_Walter_UCSF_10170_MS7.8045.8045.4	controllerType=0 controllerNumber=1 scan=8045	15.2104
>Cre03.g152150.t1.2	08972:3	70	R.GGNKEGAAEGAEGAEEGAAGEDGARPPR.E			870.732	3	2610.18	2610.18	0	1.5	61	Specific	652.27	87.67	87.67	10.24	27	12228	190808_SRamundo_Walter_UCSF_10170_MS7.8175.8175.3	controllerType=0 controllerNumber=1 scan=8175	15.3225
>Cre03.g152150.t1.2	07520:4	70	R.GGNKEGAAEGAEGAEEGAAGEDGARPPRER.R			724.587	4	2895.33	2895.32	0	2.4	61	Specific	407.57	58.48	58.48	3.73	27	12228	190808_SRamundo_Walter_UCSF_10170_MS7.7116.7116.4	controllerType=0 controllerNumber=1 scan=7116	14.367
>Cre03.g152150.t1.2	19043:2	70	K.EGAAEGAEGAEEGAAGEDGARPPR.E			1127.49	2	2253.98	2254	0	-8.6	65	Specific	168.45	47.45	47.45	0.65	27	12228	190808_SRamundo_Walter_UCSF_10170_MS7.15593.15593.2	controllerType=0 controllerNumber=1 scan=15593	22.4164
>Cre03.g152150.t1.2	42041:3	70	K.HPESEATAAAVAAAAAEAPAAGAR.R			721.028	3	2161.07	2161.06	0	2.6	135	Specific	383.2	236.81	236.81	6.7	27	12228	190808_SRamundo_Walter_UCSF_10170_MS7.32568.32568.3	controllerType=0 controllerNumber=1 scan=32568	38.3866
>Cre03.g152150.t1.2	42340:2	70	K.HPESEATAAAVAAAAAEAPAAGAR.R			1081.04	2	2161.07	2161.06	0	5.4	135	Specific	424.78	284.07	284.07	7.89	27	12228	190808_SRamundo_Walter_UCSF_10170_MS7.32799.32799.3	controllerType=0 controllerNumber=1 scan=32799	38.6119
>Cre03.g152150.t1.2	41849:2	70	K.HPESEATAAAVAAAAAEAPAAGAR.R			1081.04	2	2161.07	2161.06	0	4.1	135	Specific	635.24	427.34	427.34	10.82	27	12228	190808_SRamundo_Walter_UCSF_10170_MS7.32428.32428.2	controllerType=0 controllerNumber=1 scan=32428	38.2593
>Cre03.g152150.t1.2	05099:3	70	R.GRGTKAEAGEGAADGAAADGAEGAKPAAGGR.S			899.77	3	2697.3	2697.29	0	0.9	165	Specific	787.43	496.23	496.23	12.82	27	12228	190808_SRamundo_Walter_UCSF_10170_MS7.5392.5392.3	controllerType=0 controllerNumber=1 scan=5392	12.9433
>Cre03.g152150.t1.2	05060:4	70	R.GRGTKAEAGEGAADGAAADGAEGAKPAAGGR.S			675.08	4	2697.3	2697.29	0	1.4	165	Specific	797.34	524.71	524.71	13.36	27	12228	190808_SRamundo_Walter_UCSF_10170_MS7.5362.5362.4	controllerType=0 controllerNumber=1 scan=5362	12.9184
>Cre03.g152150.t1.2	05970:2	70	R.GTKAEAGEGAADGAAADGAEGAKPAAGGR.S			1242.59	2	2484.18	2484.17	0	1.8	167	Specific	398.14	232.22	232.22	5.9	27	12228	190808_SRamundo_Walter_UCSF_10170_MS7.6015.6015.2	controllerType=0 controllerNumber=1 scan=6015	13.4385
>Cre03.g152150.t1.2	06048:2	70	R.GTKAEAGEGAADGAAADGAEGAKPAAGGR.S			1242.59	2	2484.18	2484.17	0	2.4	167	Specific	428.53	264.4	264.4	7.34	27	12228	190808_SRamundo_Walter_UCSF_10170_MS7.6070.6070.2	controllerType=0 controllerNumber=1 scan=6070	13.4836
>Cre03.g152150.t1.2	05958:4	70	R.GTKAEAGEGAADGAAADGAEGAKPAAGGR.S			621.799	4	2484.17	2484.17	0	1.1	167	Specific	625.59	356.63	356.63	10.46	27	12228	190808_SRamundo_Walter_UCSF_10170_MS7.6007.6007.4	controllerType=0 controllerNumber=1 scan=6007	13.4323
>Cre03.g152150.t1.2	05934:3	70	R.GTKAEAGEGAADGAAADGAEGAKPAAGGR.S			828.73	3	2484.17	2484.17	0	1.5	167	Specific	1083.52	799.5	799.5	19.72	27	12228	190808_SRamundo_Walter_UCSF_10170_MS7.5989.5989.3	controllerType=0 controllerNumber=1 scan=5989	13.4179
>Cre03.g152150.t1.2	06646:2	70	K.AEAGEGAADGAAADGAEGAKPAAGGR.S			1099.51	2	2198.01	2198.01	0	1.6	170	Specific	613.9	390.59	390.59	11.28	27	12228	190808_SRamundo_Walter_UCSF_10170_MS7.6501.6501.2	controllerType=0 controllerNumber=1 scan=6501	13.8629
>Cre03.g152150.t1.2	06653:3	70	K.AEAGEGAADGAAADGAEGAKPAAGGR.S			733.342	3	2198.01	2198.01	0	2.1	170	Specific	732.94	499.4	499.4	13.46	27	12228	190808_SRamundo_Walter_UCSF_10170_MS7.6507.6507.3	controllerType=0 controllerNumber=1 scan=6507	13.868
>Cre03.g152150.t1.2	47559:2	70	R.GRGAAAAPVPDDPTAAAAMAAAAAK.A			1097.06	2	2193.11	2193.11	0	0.3	206	Specific	381.86	208.12	208.12	6.48	27	12228	190808_SRamundo_Walter_UCSF_10170_MS7.36643.36643.2	controllerType=0 controllerNumber=1 scan=36643	42.1686
>Cre03.g152150.t1.2	47207:3	70	R.GRGAAAAPVPDDPTAAAAMAAAAAK.A			731.709	3	2193.11	2193.11	0	2.3	206	Specific	441.37	241.84	241.84	7.09	27	12228	190808_SRamundo_Walter_UCSF_10170_MS7.36391.36391.3	controllerType=0 controllerNumber=1 scan=36391	41.9429
>Cre03.g152150.t1.2	34825:3	70	R.GRGAAAAPVPDDPTAAAAM[+15.995]AAAAAK.A		M[+16]	737.04	3	2209.11	2209.1	0	1	206	Specific	184.45	16.12	16.12	0.68	27	12228	190808_SRamundo_Walter_UCSF_10170_MS7.27283.27283.2	controllerType=0 controllerNumber=1 scan=27283	33.4081
>Cre03.g152150.t1.2	47986:3	70	R.GR[+14.016]GAAAAPVPDDPTAAAAMAAAAAK.A		R[+14]	736.382	3	2207.13	2207.12	0	3.4	206	Specific	257.52	109.87	109.87	3.46	27	12228	190808_SRamundo_Walter_UCSF_10170_MS7.36950.36950.3	controllerType=0 controllerNumber=1 scan=36950	42.4564
>Cre03.g152150.t1.2	34902:3	70	R.GR[+14.016]GAAAAPVPDDPTAAAAM[+15.995]AAAAAK.A		M[+16], R[+14]	741.713	3	2223.12	2223.12	0	2.2	206	Specific	442.12	215.79	215.79	6.26	27	12228	190808_SRamundo_Walter_UCSF_10170_MS7.27340.27340.3	controllerType=0 controllerNumber=1 scan=27340	33.4562
>Cre03.g152150.t1.2	54728:2	70	R.GAAAAPVPDDPTAAAAMAAAAAK.A			990.5	2	1979.99	1979.99	0	3.6	208	Specific	495.09	330.84	330.84	8.83	27	12228	190808_SRamundo_Walter_UCSF_10170_MS7.41876.41876.2	controllerType=0 controllerNumber=1 scan=41876	47.0444
>Cre03.g152150.t1.2	40508:2	70	R.GAAAAPVPDDPTAAAAM[+15.995]AAAAAK.A		M[+16]	998.497	2	1995.99	1995.98	0	3.7	208	Specific	314.55	144.43	144.43	5.95	27	12228	190808_SRamundo_Walter_UCSF_10170_MS7.31448.31448.2	controllerType=0 controllerNumber=1 scan=31448	37.3298
>Cre03.g152150.t1.2	40598:2	70	R.GAAAAPVPDDPTAAAAM[+15.995]AAAAAK.A		M[+16]	998.496	2	1995.99	1995.98	0	2.4	208	Specific	393.51	191.73	191.73	6.98	27	12228	190808_SRamundo_Walter_UCSF_10170_MS7.31512.31512.2	controllerType=0 controllerNumber=1 scan=31512	37.3946
>Cre03.g152150.t1.2	40654:2	70	R.GAAAAPVPDDPTAAAAM[+15.995]AAAAAK.A		M[+16]	998.495	2	1995.98	1995.98	0	1.5	208	Specific	460.27	272.26	272.26	8.45	27	12228	190808_SRamundo_Walter_UCSF_10170_MS7.31552.31552.2	controllerType=0 controllerNumber=1 scan=31552	37.4291
>Cre03.g152150.t1.2	07936:2	70	K.AAIGGAAAEPAAER.Q			627.827	2	1254.65	1254.64	0	1.7	231	Specific	626.67	290	290	11.43	27	12228	190808_SRamundo_Walter_UCSF_10170_MS7.7418.7418.2	controllerType=0 controllerNumber=1 scan=7418	14.6405
>Cre03.g152150.t1.2	34036:5	70	R.AREHVIEAHAADVPAEAPAEAPGVKPPPPEGVELPPGR.R			772.407	5	3858.01	3857.99	0	3.1	264	Specific	331.15	188.59	188.59	5.23	27	12228	190808_SRamundo_Walter_UCSF_10170_MS7.26720.26720.5	controllerType=0 controllerNumber=1 scan=26720	32.8996
>Cre03.g152150.t1.2	34175:5	70	R.AREHVIEAHAADVPAEAPAEAPGVKPPPPEGVELPPGR.R			772.407	5	3858.01	3857.99	0	3.3	264	Specific	355.88	208.12	208.12	5.79	27	12228	190808_SRamundo_Walter_UCSF_10170_MS7.26819.26819.5	controllerType=0 controllerNumber=1 scan=26819	32.9888
>Cre03.g152150.t1.2	33900:4	70	R.AREHVIEAHAADVPAEAPAEAPGVKPPPPEGVELPPGR.R			965.255	4	3858	3857.99	0	1.2	264	Specific	663.39	405.49	405.49	11.01	27	12228	190808_SRamundo_Walter_UCSF_10170_MS7.26619.26619.4	controllerType=0 controllerNumber=1 scan=26619	32.8083
>Cre03.g152150.t1.2	33934:4	70	R.AREHVIEAHAADVPAEAPAEAPGVKPPPPEGVELPPGR.R			965.253	4	3857.99	3857.99	0	-0.9	264	Specific	779.31	467.81	467.81	12.18	27	12228	190808_SRamundo_Walter_UCSF_10170_MS7.26643.26643.4	controllerType=0 controllerNumber=1 scan=26643	32.8305
>Cre03.g152150.t1.2	38059:4	70	R.EHVIEAHAADVPAEAPAEAPGVKPPPPEGVELPPGR.R			908.47	4	3630.86	3630.86	0	1	266	Specific	393.48	97.32	97.32	3.68	27	12228	190808_SRamundo_Walter_UCSF_10170_MS7.29616.29616.2	controllerType=0 controllerNumber=1 scan=29616	35.6026
>Cre03.g152150.t1.2	79068:2	70	R.RAPAPVVPVPADALLEVAEVTTK.R			1172.17	2	2343.33	2343.33	0	1.5	302	Specific	433	216.15	216.15	8.28	27	12228	190808_SRamundo_Walter_UCSF_10170_MS7.58962.58962.2	controllerType=0 controllerNumber=1 scan=58962	62.3991
>Cre03.g152150.t1.2	78976:3	70	R.RAPAPVVPVPADALLEVAEVTTK.R			781.784	3	2343.34	2343.33	0	3.6	302	Specific	624.31	500.93	500.93	11.46	27	12228	190808_SRamundo_Walter_UCSF_10170_MS7.58904.58904.3	controllerType=0 controllerNumber=1 scan=58904	62.3485
>Cre03.g152150.t1.2	76971:4	70	R.RAPAPVVPVPADALLEVAEVTTKR.A			625.615	4	2499.44	2499.43	0	3.2	302	Specific	213.01	141.83	141.83	3.86	27	12228	190808_SRamundo_Walter_UCSF_10170_MS7.57547.57547.4	controllerType=0 controllerNumber=1 scan=57547	61.1561
>Cre03.g152150.t1.2	77032:3	70	R.RAPAPVVPVPADALLEVAEVTTKR.A			833.818	3	2499.44	2499.43	0	3.9	302	Specific	566.97	267.32	267.32	8.59	27	12228	190808_SRamundo_Walter_UCSF_10170_MS7.57588.57588.3	controllerType=0 controllerNumber=1 scan=57588	61.1921
>Cre03.g152150.t1.2	81169:3	70	R.APAPVVPVPADALLEVAEVTTKR.A			781.784	3	2343.34	2343.33	0	3.8	303	Specific	448.56	240.81	240.81	6.35	27	12228	190808_SRamundo_Walter_UCSF_10170_MS7.60356.60356.3	controllerType=0 controllerNumber=1 scan=60356	63.6271
>Cre03.g152150.t1.2	09035:2	70	R.TANGDEPSGDAAEGEEGAAEGGR.A			1073.94	2	2146.86	2146.88	0	-5.5	337	Specific	386.47	205.22	205.22	5.59	27	12228	190808_SRamundo_Walter_UCSF_10170_MS7.8222.8222.2	controllerType=0 controllerNumber=1 scan=8222	15.3628
>Cre03.g152150.t1.2	08250:2	70	R.TANGDEPSGDAAEGEEGAAEGGR.A			1073.94	2	2146.88	2146.88	0	3.3	337	Specific	396.08	275.85	275.85	8.21	27	12228	190808_SRamundo_Walter_UCSF_10170_MS7.7652.7652.2	controllerType=0 controllerNumber=1 scan=7652	14.8643
>Cre03.g152150.t1.2	08257:2	70	R.TANGDEPSGDAAEGEEGAAEGGR.A			1073.94	2	2146.88	2146.88	0	2	337	Specific	494.79	327.36	327.36	8.83	27	12228	190808_SRamundo_Walter_UCSF_10170_MS7.7657.7657.2	controllerType=0 controllerNumber=1 scan=7657	14.8685
>Cre03.g152150.t1.2	06756:4	70	R.RGGRGGDAAAPAAGGDAAAASGDAPAPAGGAK.R			655.575	4	2619.28	2619.26	0	5.6	365	Specific	222.43	33.87	33.87	1.21	27	12228	190808_SRamundo_Walter_UCSF_10170_MS7.6579.6579.4	controllerType=0 controllerNumber=1 scan=6579	13.9256
>Cre03.g152150.t1.2	06403:3	70	R.RGGRGGDAAAPAAGGDAAAASGDAPAPAGGAK.R			873.759	3	2619.26	2619.26	0	0.7	365	Specific	374.98	168.05	168.05	4.55	27	12228	190808_SRamundo_Walter_UCSF_10170_MS7.6324.6324.3	controllerType=0 controllerNumber=1 scan=6324	13.7098
>Cre03.g152150.t1.2	11368:3	70	R.GGDAAAPAAGGDAAAASGDAPAPAGGAK.R			731.678	3	2193.02	2193.02	0	1.5	369	Specific	104.48	33.18	33.18	0.57	27	12228	190808_SRamundo_Walter_UCSF_10170_MS7.9950.9950.2	controllerType=0 controllerNumber=1 scan=9950	17.0865
>Cre03.g152150.t1.2	11529:3	70	R.GGDAAAPAAGGDAAAASGDAPAPAGGAK.R			731.68	3	2193.02	2193.02	0	3.4	369	Specific	220.04	74.58	74.58	2.18	27	12228	190808_SRamundo_Walter_UCSF_10170_MS7.10075.10075.2	controllerType=0 controllerNumber=1 scan=10075	17.2143
>Cre03.g152150.t1.2	11215:2	70	R.GGDAAAPAAGGDAAAASGDAPAPAGGAK.R			1097.01	2	2193.02	2193.02	0	0.7	369	Specific	528.72	341.19	341.19	8.5	27	12228	190808_SRamundo_Walter_UCSF_10170_MS7.9834.9834.2	controllerType=0 controllerNumber=1 scan=9834	16.967
>Cre03.g152150.t1.2	08487:3	70	R.GGDAAAPAAGGDAAAASGDAPAPAGGAKR.S			783.712	3	2349.12	2349.12	0	1.3	369	Specific	404.25	160.15	160.15	5.39	27	12228	190808_SRamundo_Walter_UCSF_10170_MS7.7823.7823.3	controllerType=0 controllerNumber=1 scan=7823	15.0145
>Cre03.g152150.t1.2	08447:2	70	R.GGDAAAPAAGGDAAAASGDAPAPAGGAKR.S			1175.06	2	2349.12	2349.12	0	0.6	369	Specific	405.48	236.98	236.98	7.63	27	12228	190808_SRamundo_Walter_UCSF_10170_MS7.7792.7792.2	controllerType=0 controllerNumber=1 scan=7792	14.9876
>Cre04.g225350.t2.1	70018:3	71	M.[+42.011]ADHM[+15.995]SSAFGQAAQAPLGGTGADLPLSPQWR.Q		.[42], M[+16]	1032.5	3	3095.49	3095.46	0	9.3	2	NRagged	335.95	47.32	1.95	1.53	36	10984	190808_SRamundo_Walter_UCSF_10170_MS7.52817.52817.3	controllerType=0 controllerNumber=1 scan=52817	57.008
>Cre04.g225350.t2.1	72458:3	71	M.[+42.011]ADHMSSAFGQAAQAPLGGTGADLPLSPQWR.Q		.[+42]	1027.16	3	3079.47	3079.47	0	1.4	2	NRagged	355.29	15.23	15.23	1.59	36	10984	190808_SRamundo_Walter_UCSF_10170_MS7.54458.54458.4	controllerType=0 controllerNumber=1 scan=54458	58.4397
>Cre04.g225350.t2.1	72495:3	71	M.[+42.011]ADHMSSAFGQAAQAPLGGTGADLPLSPQWR.Q		.[+42]	1027.16	3	3079.47	3079.47	0	0.6	2	NRagged	597.61	176.32	176.32	8.1	36	10984	190808_SRamundo_Walter_UCSF_10170_MS7.54485.54485.3	controllerType=0 controllerNumber=1 scan=54485	58.4638
>Cre04.g225350.t2.1	72558:3	71	M.[+42.011]ADHMSSAFGQAAQAPLGGTGADLPLSPQWR.Q		.[+42]	1027.16	3	3079.48	3079.47	0	3.4	2	NRagged	741.8	449.19	449.19	13.21	36	10984	190808_SRamundo_Walter_UCSF_10170_MS7.54528.54528.3	controllerType=0 controllerNumber=1 scan=54528	58.501
>Cre04.g225350.t2.1	41125:2	71	K.SALIGPWDGNAGGAQGK.D			799.901	2	1598.79	1598.79	0	1.6	46	Specific	560.35	318.12	318.12	9.54	36	10984	190808_SRamundo_Walter_UCSF_10170_MS7.31898.31898.2	controllerType=0 controllerNumber=1 scan=31898	37.7439
>Cre04.g225350.t2.1	33679:3	71	K.SALIGPWDGNAGGAQGKDAAAASK.A			738.371	3	2213.1	2213.09	0	2.3	46	Specific	234.75	29.93	29.93	1.9	36	10984	190808_SRamundo_Walter_UCSF_10170_MS7.26455.26455.3	controllerType=0 controllerNumber=1 scan=26455	32.6539
>Cre04.g225350.t2.1	33817:2	71	K.SALIGPWDGN[+0.984]AGGAQGKDAAAASK.A		N[+1]	1107.56	2	2214.1	2214.08	0	11.7	46	Specific	181.12	1.73	1.73	0.25	36	10984	190808_SRamundo_Walter_UCSF_10170_MS7.26552.26552.2	controllerType=0 controllerNumber=1 scan=26552	32.7404
>Cre04.g225350.t2.1	05986:1	71	L.QGGGSQGGTR.R			904.429	1	904.429	904.423	0	6	279	NRagged	246.01	7.47	7.47	0.3	36	10984	190808_SRamundo_Walter_UCSF_10170_MS7.6026.6026.2	controllerType=0 controllerNumber=1 scan=6026	13.4482
>Cre04.g225350.t2.1	44513:3	71	K.IFNSLLSASPDHKLPTPR.I			665.035	3	1993.09	1993.09	0	1.4	298	Specific	294.82	129.29	129.29	4.58	36	10984	190808_SRamundo_Walter_UCSF_10170_MS7.34407.34407.3	controllerType=0 controllerNumber=1 scan=34407	40.0831
>Cre04.g225350.t2.1	77237:2	71	R.AGALDAGVPFVPLGQMLK.M			892.495	2	1783.98	1783.98	0	3.5	420	Specific	443.07	276.4	276.4	8.68	36	10984	190808_SRamundo_Walter_UCSF_10170_MS7.57732.57732.2	controllerType=0 controllerNumber=1 scan=57732	61.3189
>Cre04.g225350.t2.1	69203:2	71	R.AGALDAGVPFVPLGQM[+15.995]LK.M		M[+16]	900.493	2	1799.98	1799.97	0	3	420	Specific	377.09	183.31	183.31	7	36	10984	190808_SRamundo_Walter_UCSF_10170_MS7.52250.52250.4	controllerType=0 controllerNumber=1 scan=52250	56.5129
>Cre04.g225350.t2.1	27896:2	71	K.MWDAIER.G			460.719	2	920.431	920.429	0	2	438	Specific	256.71	38.97	38.97	1.49	36	10984	190808_SRamundo_Walter_UCSF_10170_MS7.22175.22175.3	controllerType=0 controllerNumber=1 scan=22175	28.611
>Cre04.g225350.t2.1	51029:4	71	R.GRPLGPPGFTPGAAPAAAGPAAAPAPAPEPVPQQSPDPRPFGSAAR.Y			1081.32	4	4322.24	4322.22	0	4	445	Specific	643.17	325.9	325.9	9.1	36	10984	190808_SRamundo_Walter_UCSF_10170_MS7.39168.39168.4	controllerType=0 controllerNumber=1 scan=39168	44.5051
>Cre04.g225350.t2.1	51219:4	71	R.GRPLGPPGFTPGAAPAAAGPAAAPAPAPEPVPQQSPDPRPFGSAAR.Y			1081.31	4	4322.23	4322.22	0	1.9	445	Specific	725.72	473.26	473.26	13.07	36	10984	190808_SRamundo_Walter_UCSF_10170_MS7.39310.39310.4	controllerType=0 controllerNumber=1 scan=39310	44.6448
>Cre04.g225350.t2.1	22615:2	71	R.SLADIQREQAVEAAR.Q			828.938	2	1656.87	1656.87	0	1.6	786	Specific	161.17	43.64	43.64	1.22	36	10984	190808_SRamundo_Walter_UCSF_10170_MS7.18225.18225.3	controllerType=0 controllerNumber=1 scan=18225	24.8826
>Cre04.g225350.t2.1	22563:2	71	R.SLADIQREQAVEAAR.Q			828.938	2	1656.87	1656.87	0	1.3	786	Specific	197.67	3.1	3.1	1.04	36	10984	190808_SRamundo_Walter_UCSF_10170_MS7.18188.18188.2	controllerType=0 controllerNumber=1 scan=18188	24.8513
>Cre04.g225350.t2.1	22693:3	71	R.SLADIQREQAVEAAR.Q			552.961	3	1656.87	1656.87	0	1.1	786	Specific	421.26	172.44	172.44	7.92	36	10984	190808_SRamundo_Walter_UCSF_10170_MS7.18281.18281.3	controllerType=0 controllerNumber=1 scan=18281	24.9338
>Cre04.g225350.t2.1	78642:5	71	R.QQALRDQAM[+15.995]AAPAPAPAAPPAPEPAQAQPHAQPPWGGAAHAGTSAIPPGLPPALQQIFAAANK.A		M[+16]	1241.04	5	6201.16	6201.16	0	-1	801	Specific	486.98	123	21.29	3.66	36	10984	190808_SRamundo_Walter_UCSF_10170_MS7.58679.58679.5	controllerType=0 controllerNumber=1 scan=58679	62.1529
>Cre04.g225350.t2.1	30645:2	71	K.AIPAPAPAAEPAAPAPEPPAEPAAQGGK.K			1272.66	2	2544.31	2544.31	0	0.8	864	Specific	576.48	468.36	468.36	9.24	36	10984	190808_SRamundo_Walter_UCSF_10170_MS7.24169.24169.2	controllerType=0 controllerNumber=1 scan=24169	30.4801
>Cre04.g225350.t2.1	30672:3	71	K.AIPAPAPAAEPAAPAPEPPAEPAAQGGK.K			848.776	3	2544.31	2544.31	0	2.1	864	Specific	608.5	476.27	476.27	10.9	36	10984	190808_SRamundo_Walter_UCSF_10170_MS7.24186.24186.3	controllerType=0 controllerNumber=1 scan=24186	30.4949
>Cre04.g225350.t2.1	30683:3	71	K.AIPAPAPAAEPAAPAPEPPAEPAAQGGK.K			848.776	3	2544.31	2544.31	0	1.2	864	Specific	645.4	498.48	498.48	10.71	36	10984	190808_SRamundo_Walter_UCSF_10170_MS7.24196.24196.3	controllerType=0 controllerNumber=1 scan=24196	30.5066
>Cre04.g225350.t2.1	30839:3	71	K.AIPAPAPAAEPAAPAPEPPAEPAAQGGK.K			848.776	3	2544.31	2544.31	0	1.5	864	Specific	652.33	502.56	502.56	11.71	36	10984	190808_SRamundo_Walter_UCSF_10170_MS7.24309.24309.3	controllerType=0 controllerNumber=1 scan=24309	30.6044
>Cre04.g225350.t2.1	25570:3	71	K.AIPAPAPAAEPAAPAPEPPAEPAAQGGKK.K			891.476	3	2672.41	2672.4	0	3.1	864	Specific	329.18	156.14	156.14	4.34	36	10984	190808_SRamundo_Walter_UCSF_10170_MS7.20415.20415.3	controllerType=0 controllerNumber=1 scan=20415	26.9327
>Cre04.g225350.t2.1	25159:3	71	K.AIPAPAPAAEPAAPAPEPPAEPAAQGGKK.K			891.476	3	2672.41	2672.4	0	3.1	864	Specific	345.63	179.15	179.15	4.64	36	10984	190808_SRamundo_Walter_UCSF_10170_MS7.20114.20114.3	controllerType=0 controllerNumber=1 scan=20114	26.6225
>Cre04.g225350.t2.1	25229:3	71	K.AIPAPAPAAEPAAPAPEPPAEPAAQGGKK.K			891.474	3	2672.41	2672.4	0	1.5	864	Specific	352.24	195.33	195.33	5.68	36	10984	190808_SRamundo_Walter_UCSF_10170_MS7.20163.20163.3	controllerType=0 controllerNumber=1 scan=20163	26.6656
>Cre04.g225350.t2.1	34082:4	71	K.KTPQLVLQDQPKPAAAAAAAAPAAEESAAAPARPEPK.L			908.992	4	3632.95	3632.94	0	2.3	894	Specific	344.24	102.62	102.62	3.4	36	10984	190808_SRamundo_Walter_UCSF_10170_MS7.26751.26751.4	controllerType=0 controllerNumber=1 scan=26751	32.9284
>Cre04.g225350.t2.1	34098:4	71	K.KTPQLVLQDQPKPAAAAAAAAPAAEESAAAPARPEPK.L			908.991	4	3632.94	3632.94	0	1.2	894	Specific	481.19	215.65	215.65	6.21	36	10984	190808_SRamundo_Walter_UCSF_10170_MS7.26761.26761.4	controllerType=0 controllerNumber=1 scan=26761	32.937
>Cre04.g225350.t2.1	39173:3	71	K.TPQLVLQDQPKPAAAAAAAAPAAEESAAAPARPEPK.L			1168.95	3	3504.85	3504.84	0	1.6	895	Specific	552.58	251.04	251.04	7.24	36	10984	190808_SRamundo_Walter_UCSF_10170_MS7.30443.30443.3	controllerType=0 controllerNumber=1 scan=30443	36.3677
>Cre04.g225350.t2.1	39068:4	71	K.TPQLVLQDQPKPAAAAAAAAPAAEESAAAPARPEPK.L			876.969	4	3504.85	3504.84	0	2.9	895	Specific	640.75	453	453	11.05	36	10984	190808_SRamundo_Walter_UCSF_10170_MS7.30366.30366.4	controllerType=0 controllerNumber=1 scan=30366	36.2977
>Cre04.g225350.t2.1	56453:3	71	K.LAPWASAAVQKPPTAGLTLR.E			683.394	3	2048.17	2048.17	0	1.4	931	Specific	158.86	94.63	94.63	2.25	36	10984	190808_SRamundo_Walter_UCSF_10170_MS7.43147.43147.3	controllerType=0 controllerNumber=1 scan=43147	48.2677
>Cre04.g225350.t2.1	07165:2	71	R.EIQM[+15.995]QEAEAAAR.A		M[+16]	681.821	2	1362.64	1362.63	0	2.5	951	Specific	245.59	64.76	64.76	2.77	36	10984	190808_SRamundo_Walter_UCSF_10170_MS7.6868.6868.2	controllerType=0 controllerNumber=1 scan=6868	14.1623
>Cre04.g225350.t2.1	07262:2	71	R.EIQM[+15.995]QEAEAAAR.A		M[+16]	681.821	2	1362.63	1362.63	0	2	951	Specific	300.69	133.91	133.91	4.77	36	10984	190808_SRamundo_Walter_UCSF_10170_MS7.6931.6931.2	controllerType=0 controllerNumber=1 scan=6931	14.2127
>Cre04.g225350.t2.1	07552:2	71	R.EIQM[+15.995]QEAEAAAR.A		M[+16]	681.82	2	1362.63	1362.63	0	0.8	951	Specific	434.54	154.2	154.2	6.52	36	10984	190808_SRamundo_Walter_UCSF_10170_MS7.7140.7140.2	controllerType=0 controllerNumber=1 scan=7140	14.3864
>Cre04.g225350.t2.1	60637:3	71	R.AAAAAQEAAAASAAAAAAPAVPAGASPWAK.I			854.444	3	2561.32	2561.31	0	2.6	966	Specific	383.86	99.26	99.26	3.45	36	10984	190808_SRamundo_Walter_UCSF_10170_MS7.46208.46208.3	controllerType=0 controllerNumber=1 scan=46208	51.0899
>Cre04.g225350.t2.1	60610:2	71	R.AAAAAQEAAAASAAAAAAPAVPAGASPWAK.I			1281.16	2	2561.32	2561.31	0	2	966	Specific	419.4	230.6	230.6	8.11	36	10984	190808_SRamundo_Walter_UCSF_10170_MS7.46189.46189.2	controllerType=0 controllerNumber=1 scan=46189	51.0726
>Cre04.g225350.t2.1	69560:5	71	A.APAVPAGASPWAKIAAAGSNATAAPAPPPPAPPAPSAWRPPAPAAAAAPAVAAPS[+79.966]ASNDTSPSRK[+42.011].A		K[+42], S[+80]	1218.41	5	6088.03	6087.07	1	-6.4	983	NRagged	567.66	43.34	38.83	1.51	36	10984	190808_SRamundo_Walter_UCSF_10170_MS7.52500.52500.2	controllerType=0 controllerNumber=1 scan=52500	56.7304
>Cre04.g225350.t2.1	50274:4	71	K.IAAAGSNATAAPAPPPPAPPAPSAWRPPAPAAAAAPAVAAPSASNDTSPSRK.A			1191.12	4	4761.46	4761.45	0	3	996	Specific	354.41	30.47	30.47	1.95	36	10984	190808_SRamundo_Walter_UCSF_10170_MS7.38609.38609.4	controllerType=0 controllerNumber=1 scan=38609	43.9839
>Cre04.g225350.t2.1	50318:4	71	K.IAAAGSNATAAPAPPPPAPPAPSAWRPPAPAAAAAPAVAAPSASNDTSPSRK.A			1191.12	4	4761.47	4761.45	0	3.5	996	Specific	384.05	40.73	22.84	2.34	36	10984	190808_SRamundo_Walter_UCSF_10170_MS7.38643.38643.4	controllerType=0 controllerNumber=1 scan=38643	44.0183
>Cre04.g225350.t2.1	50354:4	71	K.IAAAGSNATAAPAPPPPAPPAPSAWRPPAPAAAAAPAVAAPSASNDTSPSRK.A			1191.12	4	4761.45	4761.45	0	0.8	996	Specific	465	163.37	163.37	5.23	36	10984	190808_SRamundo_Walter_UCSF_10170_MS7.38673.38673.4	controllerType=0 controllerNumber=1 scan=38673	44.0474
>Cre04.g225350.t2.1	16210:2	71	R.GGRPGPAEPPVGVTGTAPR.G			886.974	2	1772.94	1772.94	0	0.5	1062	Specific	375.68	165.07	165.07	6.66	36	10984	190808_SRamundo_Walter_UCSF_10170_MS7.13541.13541.2	controllerType=0 controllerNumber=1 scan=13541	20.5502
>Cre04.g225350.t2.1	16233:3	71	R.GGRPGPAEPPVGVTGTAPR.G			591.652	3	1772.94	1772.94	0	1.2	1062	Specific	483.42	307.79	307.79	8.75	36	10984	190808_SRamundo_Walter_UCSF_10170_MS7.13559.13559.3	controllerType=0 controllerNumber=1 scan=13559	20.5701
>Cre04.g225350.t2.1	75488:2	71	R.GTLLSELLDSK.L			588.332	2	1175.66	1175.65	0	3.5	1081	Specific	653.16	265.18	265.18	12.52	36	10984	190808_SRamundo_Walter_UCSF_10170_MS7.56544.56544.2	controllerType=0 controllerNumber=1 scan=56544	60.2726
>Cre04.g225350.t2.1	75499:2	71	R.GTLLSELLDSKLSPAPATTAQPK.A			1169.65	2	2338.29	2338.29	0	2.6	1081	Specific	184.92	83.52	83.52	2.34	36	10984	190808_SRamundo_Walter_UCSF_10170_MS7.56551.56551.3	controllerType=0 controllerNumber=1 scan=56551	60.2784
>Cre04.g225350.t2.1	75379:3	71	R.GTLLSELLDSKLSPAPATTAQPK.A			780.101	3	2338.29	2338.29	0	1.5	1081	Specific	731.75	560.9	560.9	12.98	36	10984	190808_SRamundo_Walter_UCSF_10170_MS7.56471.56471.3	controllerType=0 controllerNumber=1 scan=56471	60.208
>Cre04.g225350.t2.1	80576:3	71	E.LLDSKLSPAPATTAQPK[+14.016]AWGGAAAK.P		K[+14]	822.124	3	2464.36	2464.36	0	0.7	1087	NRagged	234.31	58.34	55.71	1.04	36	10984	190808_SRamundo_Walter_UCSF_10170_MS7.59966.59966.3	controllerType=0 controllerNumber=1 scan=59966	63.2836
>Cre04.g225350.t2.1	06053:2	71	K.LSPAPATTAQPK.A			591.331	2	1181.65	1181.65	0	1.6	1092	Specific	433.13	99.97	99.97	4.87	36	10984	190808_SRamundo_Walter_UCSF_10170_MS7.6074.6074.2	controllerType=0 controllerNumber=1 scan=6074	13.4871
>Cre04.g225350.t2.1	06045:2	71	K.LSPAPATTAQPK.A			591.331	2	1181.65	1181.65	0	2.1	1092	Specific	474.96	141	141	6.9	36	10984	190808_SRamundo_Walter_UCSF_10170_MS7.6068.6068.2	controllerType=0 controllerNumber=1 scan=6068	13.4808
>Cre04.g225350.t2.1	27318:3	71	K.AWGGAAAKPPPVTNLR.T			535.967	3	1605.89	1605.89	0	1.3	1104	Specific	302.1	169.32	169.32	5.44	36	10984	190808_SRamundo_Walter_UCSF_10170_MS7.21746.21746.3	controllerType=0 controllerNumber=1 scan=21746	28.2038
>Cre04.g225350.t2.1	27595:2	71	K.AWGGAAAKPPPVTNLR.T			803.449	2	1605.89	1605.89	0	3.2	1104	Specific	354.96	126.68	126.68	5.34	36	10984	190808_SRamundo_Walter_UCSF_10170_MS7.21954.21954.2	controllerType=0 controllerNumber=1 scan=21954	28.414
>Cre04.g225350.t2.1	07002:2	71	R.DIQQQEEEAR.R			623.291	2	1245.57	1245.57	0	3.3	1192	Specific	342.99	100.34	100.34	4.6	36	10984	190808_SRamundo_Walter_UCSF_10170_MS7.6750.6750.3	controllerType=0 controllerNumber=1 scan=6750	14.0596
>Cre04.g225350.t2.1	03882:2	71	R.AAAAAPPAAR.A			433.746	2	866.485	866.484	0	0.7	1204	Specific	328.87	48.92	48.92	2.38	36	10984	190808_SRamundo_Walter_UCSF_10170_MS7.4539.4539.2	controllerType=0 controllerNumber=1 scan=4539	12.2746
>Cre04.g225350.t2.1	03905:2	71	R.AAAAAPPAAR.A			433.746	2	866.485	866.484	0	0.7	1204	Specific	345.37	39.21	39.21	2.19	36	10984	190808_SRamundo_Walter_UCSF_10170_MS7.4556.4556.2	controllerType=0 controllerNumber=1 scan=4556	12.2869
>Cre04.g225350.t2.1	58685:2	71	R.GGWASAVGVANAAPAPVPVSMASK.I			1098.07	2	2195.14	2195.13	0	4.3	1274	Specific	560.76	353.15	353.15	8.77	36	10984	190808_SRamundo_Walter_UCSF_10170_MS7.44798.44798.2	controllerType=0 controllerNumber=1 scan=44798	49.8174
>Cre04.g225350.t2.1	50085:2	71	R.GGWASAVGVAN[+0.984]AAPAPVPVSM[+15.995]ASK.I		M[+16], N[+1]	1106.57	2	2212.13	2212.11	0	10.8	1274	Specific	262.41	42.2	42.2	2.11	36	10984	190808_SRamundo_Walter_UCSF_10170_MS7.38478.38478.3	controllerType=0 controllerNumber=1 scan=38478	43.8686
>Cre04.g225350.t2.1	50365:2	71	R.GGWASAVGVAN[+0.984]AAPAPVPVSM[+15.995]ASK.I		M[+16], N[+1]	1106.57	2	2212.13	2212.11	0	12	1274	Specific	318.23	148.49	148.49	4.84	36	10984	190808_SRamundo_Walter_UCSF_10170_MS7.38681.38681.2	controllerType=0 controllerNumber=1 scan=38681	44.0552
>Cre04.g225350.t2.1	17132:4	71	K.IAAAPAARPAPPPPAAKPATPPPAPR.Q			613.607	4	2451.41	2451.4	0	3.8	1298	Specific	169.8	97.73	97.73	2.03	36	10984	190808_SRamundo_Walter_UCSF_10170_MS7.14208.14208.4	controllerType=0 controllerNumber=1 scan=14208	21.1628
>Cre04.g225350.t2.1	16926:4	71	K.IAAAPAARPAPPPPAAKPATPPPAPR.Q			613.606	4	2451.4	2451.4	0	1.5	1298	Specific	225.3	225.3	225.3	5.17	36	10984	190808_SRamundo_Walter_UCSF_10170_MS7.14060.14060.4	controllerType=0 controllerNumber=1 scan=14060	21.0267
>Cre04.g225350.t2.1	16911:4	71	K.IAAAPAARPAPPPPAAKPATPPPAPR.Q			613.606	4	2451.4	2451.4	0	1.5	1298	Specific	270.51	241.57	241.57	6.02	36	10984	190808_SRamundo_Walter_UCSF_10170_MS7.14051.14051.4	controllerType=0 controllerNumber=1 scan=14051	21.0192
>Cre04.g225350.t2.1	72765:3	71	R.QAAAPAPAPAASTSYAPAAAADDGLFDGELQMSPEFK.S			1212.24	3	3634.71	3634.7	0	2.4	1324	Specific	551.87	156.36	156.36	6.49	36	10984	190808_SRamundo_Walter_UCSF_10170_MS7.54663.54663.3	controllerType=0 controllerNumber=1 scan=54663	58.6186
>Cre04.g225350.t2.1	75570:3	71	R.GKPNVSTFVAEFLK.R			512.953	3	1536.85	1536.84	0	1.9	1402	Specific	354.57	222.51	222.51	6.83	36	10984	190808_SRamundo_Walter_UCSF_10170_MS7.56600.56600.3	controllerType=0 controllerNumber=1 scan=56600	60.3223
>Cre04.g225350.t2.1	71129:3	71	K.KVGGITATIPGFSLLSDRA.-			635.029	3	1903.07	1903.06	0	3.5	1487	CRagged	164.77	71.73	71.73	2.11	36	10984	190808_SRamundo_Walter_UCSF_10170_MS7.53564.53564.2	controllerType=0 controllerNumber=1 scan=53564	57.6624
>Cre04.g225350.t2.1	70926:3	71	K.KVGGITATIPGFSLLSDRA.-			635.029	3	1903.07	1903.06	0	3.4	1487	CRagged	328.15	197.94	197.94	6.24	36	10984	190808_SRamundo_Walter_UCSF_10170_MS7.53432.53432.3	controllerType=0 controllerNumber=1 scan=53432	57.5464
>Cre09.g386400.t1.2	03157:2	72	R.TADGSTETPSAK.K			582.774	2	1164.54	1164.54	0	2.2	5	Specific	568.06	248.15	248.15	8.32	37	16156	190808_SRamundo_Walter_UCSF_10170_MS7.4022.4022.2	controllerType=0 controllerNumber=1 scan=4022	11.887
>Cre09.g386400.t1.2	00824:2	72	K.KTATTMSAK.G			469.753	2	938.499	938.497	0	1.3	17	Specific	286.41	15.85	15.85	1.45	37	16156	190808_SRamundo_Walter_UCSF_10170_MS7.1449.1449.2	controllerType=0 controllerNumber=1 scan=1449	5.0689
>Cre09.g386400.t1.2	16039:3	72	K.GGAADGAHVEIDENLHSR.Q			616.627	3	1847.87	1847.86	0	1.2	26	Specific	416.98	302.68	302.68	6.75	37	16156	190808_SRamundo_Walter_UCSF_10170_MS7.13412.13412.3	controllerType=0 controllerNumber=1 scan=13412	20.4346
>Cre09.g386400.t1.2	16055:2	72	K.GGAADGAHVEIDENLHSR.Q			924.436	2	1847.86	1847.86	0	0.7	26	Specific	516.25	342.59	342.59	8.31	37	16156	190808_SRamundo_Walter_UCSF_10170_MS7.13421.13421.2	controllerType=0 controllerNumber=1 scan=13421	20.4416
>Cre09.g386400.t1.2	16065:2	72	K.GGAADGAHVEIDENLHSR.Q			924.437	2	1847.87	1847.86	0	2.4	26	Specific	520.23	353.09	353.09	8.58	37	16156	190808_SRamundo_Walter_UCSF_10170_MS7.13428.13428.2	controllerType=0 controllerNumber=1 scan=13428	20.4474
>Cre09.g386400.t1.2	21680:2	72	K.NVILAGVR.G			421.267	2	841.526	841.525	0	1	76	Specific	352.76	37.97	37.97	2.42	37	16156	190808_SRamundo_Walter_UCSF_10170_MS7.17531.17531.2	controllerType=0 controllerNumber=1 scan=17531	24.2093
>Cre09.g386400.t1.2	02240:2	72	R.GVTVHDTAK.V			464.249	2	927.491	927.489	0	1.7	84	Specific	421.75	122.99	122.99	4.65	37	16156	190808_SRamundo_Walter_UCSF_10170_MS7.3034.3034.2	controllerType=0 controllerNumber=1 scan=3034	9.2772
>Cre09.g386400.t1.2	02513:2	72	R.GVTVHDTAK.V			464.249	2	927.49	927.489	0	1.1	84	Specific	502.74	147.01	147.01	5.88	37	16156	190808_SRamundo_Walter_UCSF_10170_MS7.3512.3512.2	controllerType=0 controllerNumber=1 scan=3512	11.2833
>Cre09.g386400.t1.2	02352:2	72	R.GVTVHDTAK.V			464.249	2	927.49	927.489	0	1	84	Specific	515.03	187.19	187.19	6.69	37	16156	190808_SRamundo_Walter_UCSF_10170_MS7.3256.3256.2	controllerType=0 controllerNumber=1 scan=3256	10.2808
>Cre09.g386400.t1.2	73894:3	72	K.VALTDLSAQFYLTEQDVGR.N			709.365	3	2126.08	2126.08	0	2.5	93	Specific	247.74	99.12	99.12	2.44	37	16156	190808_SRamundo_Walter_UCSF_10170_MS7.55439.55439.3	controllerType=0 controllerNumber=1 scan=55439	59.2958
>Cre09.g386400.t1.2	73785:3	72	K.VALTDLSAQFYLTEQDVGR.N			709.366	3	2126.08	2126.08	0	3.8	93	Specific	320	128.07	128.07	3.07	37	16156	190808_SRamundo_Walter_UCSF_10170_MS7.55366.55366.3	controllerType=0 controllerNumber=1 scan=55366	59.2321
>Cre09.g386400.t1.2	74357:2	72	K.VALTDLSAQFYLTEQDVGR.N			1063.55	2	2126.08	2126.08	0	2.9	93	Specific	436.67	244.54	244.54	8.69	37	16156	190808_SRamundo_Walter_UCSF_10170_MS7.55764.55764.2	controllerType=0 controllerNumber=1 scan=55764	59.5805
>Cre09.g386400.t1.2	73757:2	72	K.VALTDLSAQFYLTEQDVGR.N			1063.54	2	2126.08	2126.08	0	2.1	93	Specific	539.76	366.32	366.32	9.59	37	16156	190808_SRamundo_Walter_UCSF_10170_MS7.55347.55347.2	controllerType=0 controllerNumber=1 scan=55347	59.2151
>Cre09.g386400.t1.2	62726:4	72	R.EKLQELNTGVAVHAASGELTDAFVR.Q			664.598	4	2655.37	2655.37	0	-0.6	119	Specific	257.46	119.14	119.14	2.42	37	16156	190808_SRamundo_Walter_UCSF_10170_MS7.47739.47739.4	controllerType=0 controllerNumber=1 scan=47739	52.5249
>Cre09.g386400.t1.2	66177:2	72	K.LQELNTGVAVHAASGELTDAFVR.Q			1199.62	2	2398.24	2398.24	0	1.9	121	Specific	498.41	315.48	315.48	8.74	37	16156	190808_SRamundo_Walter_UCSF_10170_MS7.50165.50165.2	controllerType=0 controllerNumber=1 scan=50165	54.6812
>Cre09.g386400.t1.2	66140:3	72	K.LQELNTGVAVHAASGELTDAFVR.Q			800.085	3	2398.24	2398.24	0	2.2	121	Specific	615.47	416.04	416.04	11.46	37	16156	190808_SRamundo_Walter_UCSF_10170_MS7.50140.50140.3	controllerType=0 controllerNumber=1 scan=50140	54.6591
>Cre09.g386400.t1.2	66128:2	72	K.LQELN[+0.984]TGVAVHAASGELTDAFVR.Q		N[+1]	1200.12	2	2399.23	2399.22	0	6	121	Specific	358.63	90.59	90.59	4.17	37	16156	190808_SRamundo_Walter_UCSF_10170_MS7.50130.50130.2	controllerType=0 controllerNumber=1 scan=50130	54.6504
>Cre09.g386400.t1.2	51456:2	72	R.QFQVVVATTAPLAEAK.R			836.969	2	1672.93	1672.93	0	2.7	144	Specific	530.36	315.65	315.65	9.24	37	16156	190808_SRamundo_Walter_UCSF_10170_MS7.39488.39488.2	controllerType=0 controllerNumber=1 scan=39488	44.8064
>Cre09.g386400.t1.2	10140:1	72	R.GVFAR.V			549.315	1	549.315	549.314	0	1.5	179	Specific	200.35	3.23	3.23	0.78	37	16156	190808_SRamundo_Walter_UCSF_10170_MS7.9054.9054.3	controllerType=0 controllerNumber=1 scan=9054	16.217
>Cre09.g386400.t1.2	13528:2	72	R.GGIVVQVK.E			400.256	2	799.504	799.504	0	0.8	276	Specific	320.7	71.88	71.88	2.58	37	16156	190808_SRamundo_Walter_UCSF_10170_MS7.11574.11574.2	controllerType=0 controllerNumber=1 scan=11574	18.7689
>Cre09.g386400.t1.2	73998:2	72	K.KLEQALTEPGEFLLTDFSK.L			1083.57	2	2166.14	2166.13	0	2.3	292	Specific	549.7	341.78	341.78	9.32	37	16156	190808_SRamundo_Walter_UCSF_10170_MS7.55513.55513.2	controllerType=0 controllerNumber=1 scan=55513	59.3609
>Cre09.g386400.t1.2	68699:3	72	R.SPRPADAADAAALTAAAEQLNGGLAAGSAAR.L			945.819	3	2835.44	2835.43	0	2.6	334	Specific	375.48	119.84	119.84	3.56	37	16156	190808_SRamundo_Walter_UCSF_10170_MS7.51906.51906.3	controllerType=0 controllerNumber=1 scan=51906	56.2109
>Cre09.g386400.t1.2	71294:3	72	R.SPRPADAADAAALTAAAEQLN[+0.984]GGLAAGSAAR.L		N[+1]	946.146	3	2836.42	2836.42	0	2.3	334	Specific	429.04	76.27	76.27	4.27	37	16156	190808_SRamundo_Walter_UCSF_10170_MS7.53672.53672.3	controllerType=0 controllerNumber=1 scan=53672	57.7554
>Cre09.g386400.t1.2	16559:1	72	R.LEAVDGAVVGK.L			1057.59	1	1057.59	1057.59	0	3.9	365	Specific	242.07	29.51	29.51	1.45	37	16156	190808_SRamundo_Walter_UCSF_10170_MS7.13798.13798.2	controllerType=0 controllerNumber=1 scan=13798	20.7987
>Cre09.g386400.t1.2	16479:2	72	R.LEAVDGAVVGK.L			529.299	2	1057.59	1057.59	0	2.1	365	Specific	508.21	160.8	160.8	7.38	37	16156	190808_SRamundo_Walter_UCSF_10170_MS7.13741.13741.2	controllerType=0 controllerNumber=1 scan=13741	20.7533
>Cre09.g386400.t1.2	45244:2	72	R.YDPQIAVFGR.T			583.305	2	1165.6	1165.6	0	2.5	443	Specific	250.57	117.67	117.67	3.04	37	16156	190808_SRamundo_Walter_UCSF_10170_MS7.34969.34969.3	controllerType=0 controllerNumber=1 scan=34969	40.6247
>Cre09.g386400.t1.2	24068:2	72	R.LTVTDDDVIEK.S			624.323	2	1247.64	1247.64	0	1.9	500	Specific	589	206.65	206.65	9.38	37	16156	190808_SRamundo_Walter_UCSF_10170_MS7.19308.19308.2	controllerType=0 controllerNumber=1 scan=19308	25.8716
>Cre09.g386400.t1.2	31050:2	72	R.LTVTDDDVIEKSNLSR.Q			902.97	2	1804.93	1804.93	0	2.5	500	Specific	506.73	287.31	287.31	8.96	37	16156	190808_SRamundo_Walter_UCSF_10170_MS7.24461.24461.2	controllerType=0 controllerNumber=1 scan=24461	30.7445
>Cre09.g386400.t1.2	31211:3	72	R.LTVTDDDVIEKSNLSR.Q			602.316	3	1804.93	1804.93	0	1.9	500	Specific	517.49	286.16	286.16	8.96	37	16156	190808_SRamundo_Walter_UCSF_10170_MS7.24584.24584.3	controllerType=0 controllerNumber=1 scan=24584	30.8571
>Cre09.g386400.t1.2	31504:2	72	R.LTVTDDDVIEKSNLSR.Q			902.97	2	1804.93	1804.93	0	2.1	500	Specific	559.16	329.91	329.91	9.22	37	16156	190808_SRamundo_Walter_UCSF_10170_MS7.24811.24811.2	controllerType=0 controllerNumber=1 scan=24811	31.0685
>Cre09.g386400.t1.2	04432:2	72	K.SSVAAAAAQR.I			466.252	2	931.496	931.496	0	0.9	529	Specific	552.53	84.23	84.23	6.35	37	16156	190808_SRamundo_Walter_UCSF_10170_MS7.4918.4918.2	controllerType=0 controllerNumber=1 scan=4918	12.5772
>Cre09.g386400.t1.2	36446:2	72	R.INPGLAVTPLQNR.V			696.903	2	1392.8	1392.8	0	2.4	539	Specific	260	87.81	87.81	4.25	37	16156	190808_SRamundo_Walter_UCSF_10170_MS7.28463.28463.3	controllerType=0 controllerNumber=1 scan=28463	34.5079
>Cre09.g386400.t1.2	35646:2	72	R.INPGLAVTPLQNR.V			696.903	2	1392.8	1392.8	0	2.6	539	Specific	442.98	235.45	235.45	8.74	37	16156	190808_SRamundo_Walter_UCSF_10170_MS7.27877.27877.2	controllerType=0 controllerNumber=1 scan=27877	33.9452
>Cre09.g386400.t1.2	98929:3	72	R.VSPDTESVFDDKFWQGLDLVVNALDNVNAR.L			1121.89	3	3363.67	3363.65	0	5.5	552	Specific	360.13	80.65	80.65	2.41	37	16156	190808_SRamundo_Walter_UCSF_10170_MS7.72506.72506.3	controllerType=0 controllerNumber=1 scan=72506	74.8228
>Cre09.g386400.t1.2	98024:4	72	R.VSPDTESVFDDKFWQGLDLVVNALDNVNAR.L			841.671	4	3363.66	3363.65	0	4.3	552	Specific	373.93	50.87	50.87	2.19	37	16156	190808_SRamundo_Walter_UCSF_10170_MS7.71855.71855.4	controllerType=0 controllerNumber=1 scan=71855	74.1995
>Cre09.g386400.t1.2	98023:3	72	R.VSPDTESVFDDKFWQGLDLVVNALDNVNAR.L			1121.89	3	3363.66	3363.65	0	3.2	552	Specific	588.35	277.18	277.18	8.5	37	16156	190808_SRamundo_Walter_UCSF_10170_MS7.71854.71854.3	controllerType=0 controllerNumber=1 scan=71854	74.1981
>Cre09.g386400.t1.2	06212:3	72	R.LTENYGASRDPPEK.Q			526.259	3	1576.76	1576.76	0	0.8	614	Specific	192.38	40.61	40.61	1.12	37	16156	190808_SRamundo_Walter_UCSF_10170_MS7.6188.6188.3	controllerType=0 controllerNumber=1 scan=6188	13.5966
>Cre09.g386400.t1.2	43159:3	72	R.SEFEGLLEKAPR.E			459.247	3	1375.73	1375.72	0	3.5	650	Specific	304.52	54.21	54.21	3.59	37	16156	190808_SRamundo_Walter_UCSF_10170_MS7.33410.33410.3	controllerType=0 controllerNumber=1 scan=33410	39.1886
>Cre09.g386400.t1.2	43120:2	72	R.EAASFLAAPADYAK.A			712.859	2	1424.71	1424.71	0	2.9	662	Specific	520.71	249.23	249.23	9.31	37	16156	190808_SRamundo_Walter_UCSF_10170_MS7.33382.33382.2	controllerType=0 controllerNumber=1 scan=33382	39.1642
>Cre09.g386400.t1.2	75709:3	72	R.QQLEAVAEVLLDGR.A			514.283	3	1540.83	1540.83	0	1.2	687	Specific	380.66	146.27	146.27	5.48	37	16156	190808_SRamundo_Walter_UCSF_10170_MS7.56693.56693.3	controllerType=0 controllerNumber=1 scan=56693	60.4052
>Cre09.g386400.t1.2	75530:2	72	R.QQLEAVAEVLLDGR.A			770.921	2	1540.84	1540.83	0	1.6	687	Specific	691.65	420.4	420.4	12.47	37	16156	190808_SRamundo_Walter_UCSF_10170_MS7.56572.56572.2	controllerType=0 controllerNumber=1 scan=56572	60.2967
>Cre09.g386400.t1.2	72569:3	72	R.IAQLTYTFPEDATTSTGAPFWSAPK.R			900.781	3	2700.33	2700.32	0	3.1	723	Specific	441.8	193.25	193.25	5.89	37	16156	190808_SRamundo_Walter_UCSF_10170_MS7.54535.54535.3	controllerType=0 controllerNumber=1 scan=54535	58.507
>Cre09.g386400.t1.2	72554:2	72	R.IAQLTYTFPEDATTSTGAPFWSAPK.R			1350.67	2	2700.33	2700.32	0	3	723	Specific	648.36	474.65	474.65	11.46	37	16156	190808_SRamundo_Walter_UCSF_10170_MS7.54525.54525.2	controllerType=0 controllerNumber=1 scan=54525	58.498
>Cre09.g386400.t1.2	56283:3	72	R.AEVFGIPRPDWADSAAK.V			610.645	3	1829.92	1829.92	0	1.2	774	Specific	310.18	162.53	162.53	5.03	37	16156	190808_SRamundo_Walter_UCSF_10170_MS7.43025.43025.3	controllerType=0 controllerNumber=1 scan=43025	48.1588
>Cre09.g386400.t1.2	56699:2	72	R.AEVFGIPRPDWADSAAK.V			915.465	2	1829.92	1829.92	0	2.6	774	Specific	349.2	194.95	194.95	6.61	37	16156	190808_SRamundo_Walter_UCSF_10170_MS7.43329.43329.2	controllerType=0 controllerNumber=1 scan=43329	48.4396
>Cre09.g386400.t1.2	57406:2	72	R.AEVFGIPRPDWADSAAK.V			915.465	2	1829.92	1829.92	0	2.2	774	Specific	395.94	243.14	243.14	7.29	37	16156	190808_SRamundo_Walter_UCSF_10170_MS7.43858.43858.2	controllerType=0 controllerNumber=1 scan=43858	48.9523
>Cre09.g386400.t1.2	70155:2	72	K.VAEVAAAVDIPAFVPR.A			812.958	2	1624.91	1624.91	0	2.2	791	Specific	516.29	290.04	290.04	9.26	37	16156	190808_SRamundo_Walter_UCSF_10170_MS7.52911.52911.4	controllerType=0 controllerNumber=1 scan=52911	57.0903
>Cre09.g386400.t1.2	69565:2	72	K.VAEVAAAVDIPAFVPR.A			812.959	2	1624.91	1624.91	0	2.9	791	Specific	595.61	312.87	312.87	10.51	37	16156	190808_SRamundo_Walter_UCSF_10170_MS7.52505.52505.2	controllerType=0 controllerNumber=1 scan=52505	56.7347
>Cre09.g386400.t1.2	08620:2	72	R.AGVQIETDPKADR.T			700.364	2	1399.72	1399.72	0	1.9	807	Specific	394.37	122.95	122.95	5.47	37	16156	190808_SRamundo_Walter_UCSF_10170_MS7.7920.7920.2	controllerType=0 controllerNumber=1 scan=7920	15.097
>Cre09.g386400.t1.2	53285:4	72	R.TKPAGADKTHDDEAVIEGLLGR.L			574.051	4	2293.18	2293.18	0	1.5	820	Specific	145.43	100.27	100.27	2.11	37	16156	190808_SRamundo_Walter_UCSF_10170_MS7.40801.40801.4	controllerType=0 controllerNumber=1 scan=40801	46.0345
>Cre09.g386400.t1.2	53013:3	72	R.TKPAGADKTHDDEAVIEGLLGR.L			765.068	3	2293.19	2293.18	0	4.7	820	Specific	285.83	78.87	78.87	2.38	37	16156	190808_SRamundo_Walter_UCSF_10170_MS7.40605.40605.3	controllerType=0 controllerNumber=1 scan=40605	45.8513
>Cre09.g386400.t1.2	19216:2	72	R.LEGAVPGLAK.E			477.785	2	954.563	954.562	0	1.3	842	Specific	331.59	106.94	106.94	3.61	37	16156	190808_SRamundo_Walter_UCSF_10170_MS7.15727.15727.2	controllerType=0 controllerNumber=1 scan=15727	22.5377
>Cre09.g386400.t1.2	71578:3	72	K.LSPIQFEKDDDGNFHMDLIAGLANM[+15.995]R.A		M[+16]	988.475	3	2963.41	2963.4	0	2.2	856	Specific	350.68	125.5	48.84	3.99	37	16156	190808_SRamundo_Walter_UCSF_10170_MS7.53865.53865.3	controllerType=0 controllerNumber=1 scan=53865	57.9231
>Cre09.g386400.t1.2	71512:3	72	K.LSPIQFEKDDDGNFHM[+15.995]DLIAGLANMR.A		M[+16]	988.476	3	2963.41	2963.4	0	3.3	856	Specific	402.18	94.61	0.26	3.65	37	16156	190808_SRamundo_Walter_UCSF_10170_MS7.53819.53819.3	controllerType=0 controllerNumber=1 scan=53819	57.8836
>Cre09.g386400.t1.2	33496:3	72	R.NYSIPEVDKLK.A			435.907	3	1305.71	1305.7	0	1.7	884	Specific	214.85	52.86	52.86	1.43	37	16156	190808_SRamundo_Walter_UCSF_10170_MS7.26324.26324.3	controllerType=0 controllerNumber=1 scan=26324	32.5354
>Cre09.g386400.t1.2	33252:3	72	R.NYSIPEVDKLK.A			435.907	3	1305.71	1305.7	0	0.7	884	Specific	229.62	99.41	99.41	2.96	37	16156	190808_SRamundo_Walter_UCSF_10170_MS7.26144.26144.3	controllerType=0 controllerNumber=1 scan=26144	32.3645
>Cre09.g386400.t1.2	33894:2	72	R.NYSIPEVDKLK.A			653.358	2	1305.71	1305.7	0	3.3	884	Specific	457.36	195.83	195.83	6.86	37	16156	190808_SRamundo_Walter_UCSF_10170_MS7.26615.26615.2	controllerType=0 controllerNumber=1 scan=26615	32.8055
>Cre09.g386400.t1.2	86536:3	72	R.NTFANLALPLFAMAEPIPPK.S			719.063	3	2155.17	2155.16	0	5.7	936	Specific	386.42	263.58	263.58	5.88	37	16156	190808_SRamundo_Walter_UCSF_10170_MS7.64004.64004.3	controllerType=0 controllerNumber=1 scan=64004	66.8975
>Cre09.g386400.t1.2	86376:2	72	R.NTFANLALPLFAMAEPIPPK.S			1078.09	2	2155.17	2155.16	0	3.5	936	Specific	467.76	320.23	320.23	8.9	37	16156	190808_SRamundo_Walter_UCSF_10170_MS7.63897.63897.2	controllerType=0 controllerNumber=1 scan=63897	66.7997
>Cre09.g386400.t1.2	81431:3	72	R.NTFANLALPLFAM[+15.995]AEPIPPK.S		M[+16]	724.392	3	2171.16	2171.16	0	1.8	936	Specific	307.9	134.84	134.84	3.82	37	16156	190808_SRamundo_Walter_UCSF_10170_MS7.60531.60531.3	controllerType=0 controllerNumber=1 scan=60531	63.7822
>Cre08.g364800.t1.2	12521:2	73	K.AGQVVQVYR.Y			510.286	2	1019.56	1019.56	0	0.8	82	Specific	293.92	73.18	73.18	2.36	42	18910	190808_SRamundo_Walter_UCSF_10170_MS7.10830.10830.2	controllerType=0 controllerNumber=1 scan=10830	18.0263
>Cre08.g364800.t1.2	12531:2	73	K.AGQVVQVYR.Y			510.286	2	1019.56	1019.56	0	1.6	82	Specific	422.31	109.06	109.06	4.8	42	18910	190808_SRamundo_Walter_UCSF_10170_MS7.10837.10837.2	controllerType=0 controllerNumber=1 scan=10837	18.0322
>Cre08.g364800.t1.2	60305:3	73	R.YPGLSESTIHTLLR.K			529.624	3	1586.86	1586.85	0	2.8	91	Specific	316.49	168.99	168.99	5.62	42	18910	190808_SRamundo_Walter_UCSF_10170_MS7.45969.45969.3	controllerType=0 controllerNumber=1 scan=45969	50.8744
>Cre08.g364800.t1.2	60287:3	73	R.YPGLSESTIHTLLR.K			529.623	3	1586.86	1586.85	0	1.3	91	Specific	357.72	173.1	173.1	6.27	42	18910	190808_SRamundo_Walter_UCSF_10170_MS7.45955.45955.3	controllerType=0 controllerNumber=1 scan=45955	50.8599
>Cre08.g364800.t1.2	67032:3	73	R.ETFEPELLSPASHLPASGGNVTVVEVGPR.A			997.182	3	2989.53	2989.53	0	2	145	Specific	905.35	676.74	676.74	17.21	42	18910	190808_SRamundo_Walter_UCSF_10170_MS7.50763.50763.3	controllerType=0 controllerNumber=1 scan=50763	55.201
>Cre08.g364800.t1.2	16255:2	73	R.FVLHSSRPLTEAEK.A			807.439	2	1613.87	1613.86	0	3.7	205	Specific	441.81	231.1	231.1	6.93	42	18910	190808_SRamundo_Walter_UCSF_10170_MS7.13574.13574.2	controllerType=0 controllerNumber=1 scan=13574	20.5864
>Cre08.g364800.t1.2	09894:2	73	R.FAGLVHDR.M			457.746	2	914.485	914.484	0	1	221	Specific	364.78	56.66	56.66	2.35	42	18910	190808_SRamundo_Walter_UCSF_10170_MS7.8866.8866.2	controllerType=0 controllerNumber=1 scan=8866	16.0145
>Cre08.g364800.t1.2	13238:3	73	R.MTEEVYRAPVR.S			450.9	3	1350.68	1350.68	0	1.1	229	Specific	271.1	101.7	101.7	3.52	42	18910	190808_SRamundo_Walter_UCSF_10170_MS7.11361.11361.3	controllerType=0 controllerNumber=1 scan=11361	18.5589
>Cre08.g364800.t1.2	13261:2	73	R.MTEEVYRAPVR.S			675.847	2	1350.69	1350.68	0	2.5	229	Specific	391.62	155.11	155.11	5.67	42	18910	190808_SRamundo_Walter_UCSF_10170_MS7.11378.11378.2	controllerType=0 controllerNumber=1 scan=11378	18.5731
>Cre08.g364800.t1.2	09010:2	73	R.M[+15.995]TEEVYRAPVR.S		M[+16]	683.845	2	1366.68	1366.68	0	3.1	229	Specific	187.43	6.45	6.45	0.78	42	18910	190808_SRamundo_Walter_UCSF_10170_MS7.8202.8202.2	controllerType=0 controllerNumber=1 scan=8202	15.3463
>Cre08.g364800.t1.2	76188:3	73	R.SFTEGLQAPAPTFTIPLMAEGR.A			778.734	3	2334.19	2334.18	0	3.1	240	Specific	467.71	268.56	268.56	7.15	42	18910	190808_SRamundo_Walter_UCSF_10170_MS7.57012.57012.3	controllerType=0 controllerNumber=1 scan=57012	60.6875
>Cre08.g364800.t1.2	76182:2	73	R.SFTEGLQAPAPTFTIPLMAEGR.A			1167.6	2	2334.18	2334.18	0	2.2	240	Specific	708.6	533.73	533.73	13.46	42	18910	190808_SRamundo_Walter_UCSF_10170_MS7.57008.57008.2	controllerType=0 controllerNumber=1 scan=57008	60.6841
>Cre08.g364800.t1.2	70714:2	73	R.SFTEGLQAPAPTFTIPLM[+15.995]AEGR.A		M[+16]	1175.6	2	2350.19	2350.17	0	4.4	240	Specific	526.61	322.69	322.69	8.5	42	18910	190808_SRamundo_Walter_UCSF_10170_MS7.53283.53283.2	controllerType=0 controllerNumber=1 scan=53283	57.4175
>Cre08.g364800.t1.2	58246:3	73	P.LMAEGRAALEK[+114.043]IN[+0.984]K.E		K[+114], N[+1]	553.638	3	1658.9	1658.89	0	6.6	256	NRagged	272.54	79.57	62.56	1.13	42	18910	190808_SRamundo_Walter_UCSF_10170_MS7.44481.44481.3	controllerType=0 controllerNumber=1 scan=44481	49.5269
>Cre08.g364800.t1.2	43121:3	73	K.RDPTNVELFDIAQSNSEHSR.H			772.373	3	2315.11	2315.1	0	1.9	293	Specific	358.5	136.46	136.46	4.93	42	18910	190808_SRamundo_Walter_UCSF_10170_MS7.33383.33383.3	controllerType=0 controllerNumber=1 scan=33383	39.1651
>Cre08.g364800.t1.2	53153:2	73	R.DPTNVELFDIAQSNSEHSR.H			1080.01	2	2159	2159	0	1.8	294	Specific	317.84	193.19	193.19	5.86	42	18910	190808_SRamundo_Walter_UCSF_10170_MS7.40707.40707.2	controllerType=0 controllerNumber=1 scan=40707	45.9456
>Cre08.g364800.t1.2	53256:3	73	R.DPTNVELFDIAQSNSEHSR.H			720.339	3	2159	2159	0	1.8	294	Specific	452.52	372.86	372.86	7.57	42	18910	190808_SRamundo_Walter_UCSF_10170_MS7.40780.40780.3	controllerType=0 controllerNumber=1 scan=40780	46.0148
>Cre08.g364800.t1.2	53356:3	73	R.DPTNVELFDIAQSNSEHSR.H			720.339	3	2159	2159	0	0.6	294	Specific	485.24	300.12	300.12	7.48	42	18910	190808_SRamundo_Walter_UCSF_10170_MS7.40853.40853.3	controllerType=0 controllerNumber=1 scan=40853	46.0939
>Cre08.g364800.t1.2	78618:2	73	R.GEIIIDGVKMDDTLFNLVK.T			1060.57	2	2120.13	2120.13	0	-0.4	318	Specific	156.39	60.51	60.51	1.14	42	18910	190808_SRamundo_Walter_UCSF_10170_MS7.58661.58661.2	controllerType=0 controllerNumber=1 scan=58661	62.1371
>Cre08.g364800.t1.2	68047:2	73	K.MDDTLFNLVK.T			598.306	2	1195.61	1195.6	0	2.2	327	Specific	510.7	249.8	249.8	7.66	42	18910	190808_SRamundo_Walter_UCSF_10170_MS7.51462.51462.2	controllerType=0 controllerNumber=1 scan=51462	55.807
>Cre08.g364800.t1.2	67890:2	73	K.MDDTLFNLVK.T			598.307	2	1195.61	1195.6	0	2.6	327	Specific	523.63	196.67	196.67	7.62	42	18910	190808_SRamundo_Walter_UCSF_10170_MS7.51355.51355.2	controllerType=0 controllerNumber=1 scan=51355	55.7149
>Cre08.g364800.t1.2	61917:2	73	K.M[+15.995]DDTLFNLVK.T		M[+16]	606.303	2	1211.6	1211.6	0	1.2	327	Specific	335.57	132.86	132.86	5.09	42	18910	190808_SRamundo_Walter_UCSF_10170_MS7.47155.47155.2	controllerType=0 controllerNumber=1 scan=47155	51.9698
>Cre08.g364800.t1.2	20656:2	73	K.VNPNNSVVAFK.D			594.824	2	1188.64	1188.64	0	3.1	341	Specific	268.28	25.7	25.7	1.62	42	18910	190808_SRamundo_Walter_UCSF_10170_MS7.16799.16799.2	controllerType=0 controllerNumber=1 scan=16799	23.5408
>Cre08.g364800.t1.2	27206:3	73	K.VNPNNSVVAFKDNSSAIR.G			644.671	3	1932	1931.99	0	3.2	341	Specific	159.13	0.92	0.92	1.13	42	18910	190808_SRamundo_Walter_UCSF_10170_MS7.21666.21666.3	controllerType=0 controllerNumber=1 scan=21666	28.1336
>Cre08.g364800.t1.2	27128:2	73	K.VNPNNSVVAFKDNSSAIR.G			966.503	2	1932	1931.99	0	2.2	341	Specific	361.8	236.22	236.22	6.82	42	18910	190808_SRamundo_Walter_UCSF_10170_MS7.21606.21606.2	controllerType=0 controllerNumber=1 scan=21606	28.0782
>Cre08.g364800.t1.2	27228:2	73	K.VNPNNSVVAFKDNSSAIR.G			966.503	2	1932	1931.99	0	2.7	341	Specific	435.71	277.72	277.72	8.33	42	18910	190808_SRamundo_Walter_UCSF_10170_MS7.21680.21680.2	controllerType=0 controllerNumber=1 scan=21680	28.1454
>Cre08.g364800.t1.2	54610:3	73	R.EWLKPIM[+15.995]FSGGVGQIDHR.H		M[+16]	696.026	3	2086.06	2086.05	0	4.3	500	Specific	242.16	88.46	88.46	2.48	42	18910	190808_SRamundo_Walter_UCSF_10170_MS7.41787.41787.4	controllerType=0 controllerNumber=1 scan=41787	46.961
>Cre08.g364800.t1.2	62303:3	73	R.E[-18.011]W[+15.995]LKPIMFSGGVGQIDHR.H		E[-18], W[+16]	690.015	3	2068.03	2068.04	0	-5.6	500	Specific	252.29	112.65	80.24	2.34	42	18910	190808_SRamundo_Walter_UCSF_10170_MS7.47442.47442.3	controllerType=0 controllerNumber=1 scan=47442	52.2549
>Cre08.g364800.t1.2	26463:3	73	R.HLEKNPPQVGMLVVK.I			563.656	3	1688.95	1688.95	0	0.9	518	Specific	459.21	336.92	336.92	8.28	42	18910	190808_SRamundo_Walter_UCSF_10170_MS7.21099.21099.3	controllerType=0 controllerNumber=1 scan=21099	27.5718
>Cre08.g364800.t1.2	37932:2	73	K.NPPQVGMLVVK.I			591.34	2	1181.67	1181.67	0	1.6	522	Specific	200.92	21.51	21.51	1.15	42	18910	190808_SRamundo_Walter_UCSF_10170_MS7.29529.29529.2	controllerType=0 controllerNumber=1 scan=29529	35.5224
>Cre08.g364800.t1.2	37611:2	73	K.NPPQVGMLVVK.I			591.34	2	1181.67	1181.67	0	1.8	522	Specific	297	55.14	55.14	2.33	42	18910	190808_SRamundo_Walter_UCSF_10170_MS7.29304.29304.2	controllerType=0 controllerNumber=1 scan=29304	35.3223
>Cre08.g364800.t1.2	41779:2	73	R.IGMGGGAASSVPSGSNKAELDFNAVQR.G			1310.65	2	2620.28	2620.28	0	2	540	Specific	259.89	13.55	13.55	2.1	42	18910	190808_SRamundo_Walter_UCSF_10170_MS7.32376.32376.2	controllerType=0 controllerNumber=1 scan=32376	38.2048
>Cre08.g364800.t1.2	41486:3	73	R.IGMGGGAASSVPSGSNKAELDFNAVQR.G			874.1	3	2620.29	2620.28	0	2.7	540	Specific	318.6	30.15	30.15	2.16	42	18910	190808_SRamundo_Walter_UCSF_10170_MS7.32156.32156.3	controllerType=0 controllerNumber=1 scan=32156	37.9789
>Cre08.g364800.t1.2	34900:3	73	R.IGM[+15.995]GGGAASSVPSGSNKAELDFNAVQR.G		M[+16]	879.432	3	2636.28	2636.27	0	2.8	540	Specific	554.63	269.45	269.45	7.23	42	18910	190808_SRamundo_Walter_UCSF_10170_MS7.27339.27339.3	controllerType=0 controllerNumber=1 scan=27339	33.4553
>Cre08.g364800.t1.2	35135:3	73	R.IGM[+15.995]GGGAASSVPSGSNKAELDFNAVQR.G		M[+16]	879.433	3	2636.28	2636.27	0	3.9	540	Specific	696.62	371.14	371.14	11.47	42	18910	190808_SRamundo_Walter_UCSF_10170_MS7.27515.27515.3	controllerType=0 controllerNumber=1 scan=27515	33.6201
>Cre08.g364800.t1.2	42904:4	73	R.IGMGGGAASSVPSGSNKAELDFNAVQRGDAEYSQK.L			875.421	4	3498.66	3498.66	0	2.1	540	Specific	273.59	40.24	40.24	1.46	42	18910	190808_SRamundo_Walter_UCSF_10170_MS7.33221.33221.4	controllerType=0 controllerNumber=1 scan=33221	39.0141
>Cre08.g364800.t1.2	37978:4	73	R.IGM[+15.995]GGGAASSVPSGSNKAELDFNAVQRGDAEYSQK.L		M[+16]	879.42	4	3514.66	3514.65	0	2.2	540	Specific	370.77	83.94	83.94	2.42	42	18910	190808_SRamundo_Walter_UCSF_10170_MS7.29561.29561.4	controllerType=0 controllerNumber=1 scan=29561	35.5498
>Cre08.g364800.t1.2	32710:2	73	K.EIIYPLGAK.I			502.295	2	1003.58	1003.58	0	0.9	608	Specific	391.23	109.12	109.12	4.57	42	18910	190808_SRamundo_Walter_UCSF_10170_MS7.25736.25736.2	controllerType=0 controllerNumber=1 scan=25736	31.9817
>Cre08.g364800.t1.2	47774:2	73	R.VTLVDKNAPADAPPAVDLDLEK.V			1146.11	2	2291.22	2291.21	0	0.9	678	Specific	242.42	107.35	107.35	4.18	42	18910	190808_SRamundo_Walter_UCSF_10170_MS7.36803.36803.4	controllerType=0 controllerNumber=1 scan=36803	42.3236
>Cre08.g364800.t1.2	47408:2	73	R.VTLVDKNAPADAPPAVDLDLEK.V			1146.11	2	2291.22	2291.21	0	2.9	678	Specific	495.08	275	275	8.44	42	18910	190808_SRamundo_Walter_UCSF_10170_MS7.36534.36534.2	controllerType=0 controllerNumber=1 scan=36534	42.07
>Cre08.g364800.t1.2	47272:3	73	R.VTLVDKNAPADAPPAVDLDLEK.V			764.412	3	2291.22	2291.21	0	3.6	678	Specific	496.41	221.18	221.18	7.34	42	18910	190808_SRamundo_Walter_UCSF_10170_MS7.36436.36436.3	controllerType=0 controllerNumber=1 scan=36436	41.9854
>Cre08.g364800.t1.2	47253:2	73	R.VTLVDKN[+0.984]APADAPPAVDLDLEK.V		N[+1]	1146.61	2	2292.22	2292.2	0	9.5	678	Specific	210.47	43.7	43.7	1.13	42	18910	190808_SRamundo_Walter_UCSF_10170_MS7.36423.36423.2	controllerType=0 controllerNumber=1 scan=36423	41.9726
>Cre08.g364800.t1.2	47311:2	73	R.VTLVDKN[+0.984]APADAPPAVDLDLEK.V		N[+1]	1146.61	2	2292.22	2292.2	0	10.1	678	Specific	228.18	36.93	36.93	1.48	42	18910	190808_SRamundo_Walter_UCSF_10170_MS7.36462.36462.2	controllerType=0 controllerNumber=1 scan=36462	42.0071
>Cre08.g364800.t1.2	34232:4	73	K.VLGSMPDKTFHFTR.A			409.714	4	1635.83	1635.83	0	1.1	700	Specific	99.26	13.65	13.65	0.65	42	18910	190808_SRamundo_Walter_UCSF_10170_MS7.26861.26861.4	controllerType=0 controllerNumber=1 scan=26861	33.0266
>Cre08.g364800.t1.2	43506:3	73	R.ASGDKQLQPLQLPAGETATAALHR.V			825.112	3	2473.32	2473.32	0	2.9	714	Specific	481.21	295.5	295.5	8.54	42	18910	190808_SRamundo_Walter_UCSF_10170_MS7.33672.33672.4	controllerType=0 controllerNumber=1 scan=33672	39.4254
>Cre08.g364800.t1.2	50314:3	73	K.QLQPLQLPAGETATAALHR.V			672.375	3	2015.11	2015.1	0	3.2	719	Specific	232.61	133.99	133.99	3.95	42	18910	190808_SRamundo_Walter_UCSF_10170_MS7.38641.38641.4	controllerType=0 controllerNumber=1 scan=38641	44.0163
>Cre08.g364800.t1.2	50320:3	73	K.QLQPLQLPAGETATAALHR.V			672.375	3	2015.11	2015.1	0	3.3	719	Specific	494.16	303.18	303.18	7.66	42	18910	190808_SRamundo_Walter_UCSF_10170_MS7.38645.38645.3	controllerType=0 controllerNumber=1 scan=38645	44.0228
>Cre08.g364800.t1.2	25326:2	73	K.GLIDSAAMAR.L			502.764	2	1004.52	1004.52	0	1.9	802	Specific	255.2	75.28	75.28	2.42	42	18910	190808_SRamundo_Walter_UCSF_10170_MS7.20232.20232.2	controllerType=0 controllerNumber=1 scan=20232	26.7376
>Cre08.g364800.t1.2	25351:1	73	K.GLIDSAAMAR.L			1004.52	1	1004.52	1004.52	0	1.2	802	Specific	283.17	65.22	65.22	2.42	42	18910	190808_SRamundo_Walter_UCSF_10170_MS7.20248.20248.3	controllerType=0 controllerNumber=1 scan=20248	26.7507
>Cre08.g364800.t1.2	25257:2	73	K.GLIDSAAMAR.L			502.764	2	1004.52	1004.52	0	1.6	802	Specific	420.61	149.59	149.59	4.86	42	18910	190808_SRamundo_Walter_UCSF_10170_MS7.20183.20183.2	controllerType=0 controllerNumber=1 scan=20183	26.683
>Cre08.g364800.t1.2	25316:2	73	K.GLIDSAAMAR.L			502.764	2	1004.52	1004.52	0	1.3	802	Specific	519.92	203.04	203.04	7.74	42	18910	190808_SRamundo_Walter_UCSF_10170_MS7.20225.20225.2	controllerType=0 controllerNumber=1 scan=20225	26.7296
>Cre08.g364800.t1.2	75857:2	73	R.LALGEAMTNLVWAR.A			772.918	2	1544.83	1544.83	0	2.1	812	Specific	513.73	273.28	273.28	9.16	42	18910	190808_SRamundo_Walter_UCSF_10170_MS7.56786.56786.2	controllerType=0 controllerNumber=1 scan=56786	60.4872
>Cre08.g364800.t1.2	60617:2	73	R.LALGEAM[+15.995]TNLVWAR.A		M[+16]	780.917	2	1560.83	1560.82	0	3.8	812	Specific	342.26	170.12	170.12	6.06	42	18910	190808_SRamundo_Walter_UCSF_10170_MS7.46195.46195.3	controllerType=0 controllerNumber=1 scan=46195	51.0783
>Cre08.g364800.t1.2	60493:2	73	R.LALGEAM[+15.995]TNLVWAR.A		M[+16]	780.916	2	1560.82	1560.82	0	2.9	812	Specific	371.26	125.5	125.5	6.4	42	18910	190808_SRamundo_Walter_UCSF_10170_MS7.46105.46105.2	controllerType=0 controllerNumber=1 scan=46105	50.9989
>Cre08.g364800.t1.2	15063:2	73	R.ATALQDIR.A			444.252	2	887.496	887.495	0	1.3	826	Specific	403.46	44.66	44.66	2.2	42	18910	190808_SRamundo_Walter_UCSF_10170_MS7.12691.12691.2	controllerType=0 controllerNumber=1 scan=12691	19.7969
>Cre08.g364800.t1.2	37353:2	73	R.ASVNWMYAAK.M			570.78	2	1140.55	1140.55	0	1.8	834	Specific	399.58	114.75	114.75	4.57	42	18910	190808_SRamundo_Walter_UCSF_10170_MS7.29120.29120.2	controllerType=0 controllerNumber=1 scan=29120	35.1449
>Cre08.g364800.t1.2	24905:2	73	R.ASVNWM[+15.995]YAAK.M		M[+16]	578.778	2	1156.55	1156.55	0	2.1	834	Specific	238.93	2.91	2.91	1.43	42	18910	190808_SRamundo_Walter_UCSF_10170_MS7.19917.19917.2	controllerType=0 controllerNumber=1 scan=19917	26.4312
>Cre08.g364800.t1.2	44749:3	73	K.LGDGGVLVHVDLGAGR.R			512.284	3	1534.84	1534.83	0	2	914	Specific	323.54	120.92	120.92	6.03	42	18910	190808_SRamundo_Walter_UCSF_10170_MS7.34582.34582.3	controllerType=0 controllerNumber=1 scan=34582	40.253
>Cre08.g364800.t1.2	16971:2	73	K.AQTVLDTYK.Q			519.778	2	1038.55	1038.55	0	1.7	1035	Specific	302.32	33.23	33.23	2.2	42	18910	190808_SRamundo_Walter_UCSF_10170_MS7.14089.14089.2	controllerType=0 controllerNumber=1 scan=14089	21.0509
>Cre08.g364800.t1.2	44326:3	73	K.AQTVLDTYKQHGVPAALIGK.V			704.062	3	2110.17	2110.17	0	2.9	1035	Specific	415.75	262.66	262.66	6.93	42	18910	190808_SRamundo_Walter_UCSF_10170_MS7.34275.34275.3	controllerType=0 controllerNumber=1 scan=34275	39.9692
>Cre08.g364800.t1.2	87298:2	73	K.VAGAPAVTGDVAALRDVWEETSFVLER.L			1429.74	2	2858.47	2858.47	0	2.2	1065	Specific	241.16	44.35	44.35	2.19	42	18910	190808_SRamundo_Walter_UCSF_10170_MS7.64506.64506.2	controllerType=0 controllerNumber=1 scan=64506	67.3475
>Cre08.g364800.t1.2	87689:3	73	K.VAGAPAVTGDVAALRDVWEETSFVLER.L			953.498	3	2858.48	2858.47	0	3.5	1065	Specific	307.48	93.7	93.7	2.6	42	18910	190808_SRamundo_Walter_UCSF_10170_MS7.64768.64768.3	controllerType=0 controllerNumber=1 scan=64768	67.5841
>Cre08.g364800.t1.2	87412:4	73	K.VAGAPAVTGDVAALRDVWEETSFVLER.L			715.376	4	2858.48	2858.47	0	5.1	1065	Specific	312.22	83.13	83.13	2.2	42	18910	190808_SRamundo_Walter_UCSF_10170_MS7.64580.64580.4	controllerType=0 controllerNumber=1 scan=64580	67.4132
>Cre08.g364800.t1.2	87145:3	73	K.VAGAPAVTGDVAALRDVWEETSFVLER.L			953.498	3	2858.48	2858.47	0	4.2	1065	Specific	729.68	398.35	398.35	12.27	42	18910	190808_SRamundo_Walter_UCSF_10170_MS7.64404.64404.3	controllerType=0 controllerNumber=1 scan=64404	67.2562
>Cre08.g364800.t1.2	12376:1	73	K.ELGLEPK.G			785.442	1	785.442	785.44	0	1.9	1376	Specific	327.05	41.1	41.1	2.2	42	18910	190808_SRamundo_Walter_UCSF_10170_MS7.10720.10720.2	controllerType=0 controllerNumber=1 scan=10720	17.9197
>Cre06.g263250.t1.1	44246:2	74	K.SVAAVAASATTAGEGAVLK.A			837.458	2	1673.91	1673.91	0	0.8	36	Specific	379.69	238.24	238.24	8.21	24	10957	190808_SRamundo_Walter_UCSF_10170_MS7.34213.34213.2	controllerType=0 controllerNumber=1 scan=34213	39.9155
>Cre06.g263250.t1.1	49732:2	74	K.ATVAGALTGAAAAAADAK.A			750.903	2	1500.8	1500.8	0	-1.6	138	Specific	399.46	177.72	177.72	5.99	24	10957	190808_SRamundo_Walter_UCSF_10170_MS7.38229.38229.2	controllerType=0 controllerNumber=1 scan=38229	43.6443
>Cre06.g263250.t1.1	17920:3	74	K.AAVTDATGAASSAAADAR.A			526.258	3	1576.76	1576.76	0	1.6	178	Specific	310.96	64.02	64.02	2.95	24	10957	190808_SRamundo_Walter_UCSF_10170_MS7.14770.14770.3	controllerType=0 controllerNumber=1 scan=14770	21.6721
>Cre06.g263250.t1.1	25462:3	74	R.AAATGAAAAAGSQLASAQEAGK.A			624.986	3	1872.95	1872.94	0	2.2	196	Specific	681.71	681.71	681.71	12.15	24	10957	190808_SRamundo_Walter_UCSF_10170_MS7.20336.20336.3	controllerType=0 controllerNumber=1 scan=20336	26.8583
>Cre06.g263250.t1.1	13800:2	74	K.AAVADATGAASSAAADAR.A			773.88	2	1546.75	1546.75	0	5.2	298	Specific	268.53	120.49	120.49	3.98	24	10957	190808_SRamundo_Walter_UCSF_10170_MS7.11771.11771.2	controllerType=0 controllerNumber=1 scan=11771	18.9401
>Cre06.g263250.t1.1	25353:2	74	R.AAATGAAAAAGSQLASAQEAGK.A			936.976	2	1872.95	1872.94	0	2.5	356	Specific	790.91	790.91	790.91	14.46	24	10957	190808_SRamundo_Walter_UCSF_10170_MS7.20251.20251.2	controllerType=0 controllerNumber=1 scan=20251	26.7537
>Cre06.g263250.t1.1	20569:2	74	K.AAVVDATGAASSAAADAR.A			787.894	2	1574.78	1574.78	0	2.8	378	Specific	512.17	296.39	296.39	9.26	24	10957	190808_SRamundo_Walter_UCSF_10170_MS7.16743.16743.3	controllerType=0 controllerNumber=1 scan=16743	23.4933
>Cre06.g263250.t1.1	20353:2	74	K.AAVVDATGAASSAAADAR.A			787.894	2	1574.78	1574.78	0	2.9	378	Specific	706.75	450.28	450.28	13.65	24	10957	190808_SRamundo_Walter_UCSF_10170_MS7.16578.16578.2	controllerType=0 controllerNumber=1 scan=16578	23.3415
>Cre06.g263250.t1.1	67561:4	74	R.AAATGAAAAAGSQLASAQEAGKAAVADATGAASSAATDAR.A			858.429	4	3430.69	3430.68	0	4.1	396	Specific	316.46	35.54	35.54	1.44	24	10957	190808_SRamundo_Walter_UCSF_10170_MS7.51123.51123.4	controllerType=0 controllerNumber=1 scan=51123	55.5128
>Cre06.g263250.t1.1	15495:2	74	K.AAVADATGAASSAATDAR.A			788.883	2	1576.76	1576.76	0	1.9	418	Specific	759.91	91.33	91.33	13.17	24	10957	190808_SRamundo_Walter_UCSF_10170_MS7.13008.13008.2	controllerType=0 controllerNumber=1 scan=13008	20.0723
>Cre06.g263250.t1.1	86748:5	74	R.AAATGAAAAAGSQLASAQEAGKAAVTDATGAASSAAADAMAAATGAAAAAGSQLASAQEAGK.A			1052.52	5	5258.55	5259.54	-1	2.9	436	Specific	656.26	255	255	8.98	24	10957	190808_SRamundo_Walter_UCSF_10170_MS7.64141.64141.5	controllerType=0 controllerNumber=1 scan=64141	67.0202
>Cre06.g263250.t1.1	86682:5	74	R.AAATGAAAAAGSQLASAQEAGKAAVTDATGAASSAAADAMAAATGAAAAAGSQLASAQEAGK.A			1052.92	5	5260.56	5259.54	1	3	436	Specific	769.21	359.8	359.8	12.72	24	10957	190808_SRamundo_Walter_UCSF_10170_MS7.64096.64096.5	controllerType=0 controllerNumber=1 scan=64096	66.9799
>Cre06.g263250.t1.1	80451:4	74	K.AAVTDATGAASSAAADAMAAATGAAAAAGSQLASAQEAGK.A			852.164	4	3405.64	3405.62	0	5.1	458	Specific	761.13	283.52	283.52	12.74	24	10957	190808_SRamundo_Walter_UCSF_10170_MS7.59883.59883.4	controllerType=0 controllerNumber=1 scan=59883	63.2104
>Cre06.g263250.t1.1	66000:3	74	R.AAATGAAAAAGSQLASAQEAGKAAVTDATGAASSAAADTR.A			1154.23	3	3460.69	3460.69	0	-0.5	556	Specific	619.27	29.42	29.42	5.18	24	10957	190808_SRamundo_Walter_UCSF_10170_MS7.50041.50041.3	controllerType=0 controllerNumber=1 scan=50041	54.5723
>Cre06.g263250.t1.1	25527:2	74	R.AAATGAAAAAGSQLASAQEAGK.A			936.976	2	1872.94	1872.94	0	2.1	596	Specific	327.83	327.83	327.83	6.89	24	10957	190808_SRamundo_Walter_UCSF_10170_MS7.20383.20383.2	controllerType=0 controllerNumber=1 scan=20383	26.9047
>Cre06.g263250.t1.1	17864:2	74	K.AAVTDATGAASSAAADAR.A			788.884	2	1576.76	1576.76	0	2.6	938	Specific	749.47	490.14	490.14	13.65	24	10957	190808_SRamundo_Walter_UCSF_10170_MS7.14730.14730.2	controllerType=0 controllerNumber=1 scan=14730	21.6357
>Cre06.g263250.t1.1	68005:4	74	R.AAATGAAAAAGSQLASAQEAGKAAVADATGAASSAAADAK.A			843.923	4	3372.67	3372.66	0	1.8	1116	Specific	286.2	23.72	23.72	1.43	24	10957	190808_SRamundo_Walter_UCSF_10170_MS7.51433.51433.4	controllerType=0 controllerNumber=1 scan=51433	55.782
>Cre06.g263250.t1.1	16310:2	74	K.AAVADATGAASSAAADAK.A			759.875	2	1518.74	1518.74	0	1.6	1138	Specific	759.48	480.7	480.7	14.47	24	10957	190808_SRamundo_Walter_UCSF_10170_MS7.13615.13615.2	controllerType=0 controllerNumber=1 scan=13615	20.627
>Cre06.g263250.t1.1	15660:3	74	K.AAVADATGAASSAATDAR.A			526.257	3	1576.76	1576.76	0	0.9	1218	Specific	421.28	26.83	26.83	3.72	24	10957	190808_SRamundo_Walter_UCSF_10170_MS7.13126.13126.3	controllerType=0 controllerNumber=1 scan=13126	20.1712
>Cre06.g263250.t1.1	65508:4	74	R.AAATGAAAAAGSQLASAQEAGKAAVTDATGAASSAATDAR.A			865.93	4	3460.7	3460.69	0	2	1636	Specific	388.34	33.81	33.81	2.66	24	10957	190808_SRamundo_Walter_UCSF_10170_MS7.49709.49709.4	controllerType=0 controllerNumber=1 scan=49709	54.2805
>Cre06.g263250.t1.1	17839:2	74	K.AAVVDATGAASSAAADTR.A			802.9	2	1604.79	1604.79	0	3	1898	Specific	601.47	363.9	363.9	11.85	24	10957	190808_SRamundo_Walter_UCSF_10170_MS7.14712.14712.2	controllerType=0 controllerNumber=1 scan=14712	21.6187
>Cre06.g263250.t1.1	66612:3	74	R.AAATGAAAAAGSQLASAQEAGKAAVTDATGAASSAAADAR.A			1144.23	3	3430.68	3430.68	0	1	2116	Specific	830.55	285.22	285.22	14.57	24	10957	190808_SRamundo_Walter_UCSF_10170_MS7.50473.50473.3	controllerType=0 controllerNumber=1 scan=50473	54.9479
>Cre06.g263250.t1.1	68511:4	74	R.AAATGAAAAAGSQLASAQEAGKAAVADATGAASSAAADAR.A			850.924	4	3400.68	3400.67	0	2	2596	Specific	444.5	164.56	164.56	5.33	24	10957	190808_SRamundo_Walter_UCSF_10170_MS7.51780.51780.4	controllerType=0 controllerNumber=1 scan=51780	56.0999
>Cre06.g263250.t1.1	26573:2	74	K.AAVTDATGAVSSAAADAR.A			802.899	2	1604.79	1604.79	0	1.8	2818	Specific	681.34	294.78	294.78	12.43	24	10957	190808_SRamundo_Walter_UCSF_10170_MS7.21185.21185.2	controllerType=0 controllerNumber=1 scan=21185	27.6516
>Cre06.g263250.t1.1	26705:2	74	K.AAVTDATGAVSSAAADAR.A			802.899	2	1604.79	1604.79	0	1.6	2818	Specific	684.36	371.79	371.79	12.67	24	10957	190808_SRamundo_Walter_UCSF_10170_MS7.21287.21287.2	controllerType=0 controllerNumber=1 scan=21287	27.7677
>Cre06.g263250.t1.1	52516:3	74	R.AAATGAAAAAGSQLASAQEAGKDAAAGTAGAWSR.D			996.492	3	2987.46	2987.46	0	1.9	2836	Specific	709.64	304.16	304.16	12.6	24	10957	190808_SRamundo_Walter_UCSF_10170_MS7.40241.40241.3	controllerType=0 controllerNumber=1 scan=40241	45.5184
>Cre06.g263250.t1.1	52711:3	74	R.AAATGAAAAAGSQLASAQEAGKDAAAGTAGAWSR.D			996.492	3	2987.46	2987.46	0	1.9	2836	Specific	822.07	417.67	417.67	14.74	24	10957	190808_SRamundo_Walter_UCSF_10170_MS7.40383.40383.3	controllerType=0 controllerNumber=1 scan=40383	45.6477
>Cre06.g263250.t1.1	03884:2	74	R.QEITGDAAR.S			480.741	2	960.475	960.475	0	0.5	2897	Specific	401.61	55.97	55.97	2.4	24	10957	190808_SRamundo_Walter_UCSF_10170_MS7.4540.4540.2	controllerType=0 controllerNumber=1 scan=4540	12.2751
>Cre06.g263250.t1.1	23123:2	74	R.ASAQVAPQPAAAAAVAPVK.T			859.485	2	1717.96	1717.96	0	2.3	3453	Specific	445.3	200.61	200.61	8.71	24	10957	190808_SRamundo_Walter_UCSF_10170_MS7.18611.18611.2	controllerType=0 controllerNumber=1 scan=18611	25.2399
>Cre06.g263250.t1.1	23440:2	74	R.ASAQVAPQPAAAAAVAPVK.T			859.487	2	1717.97	1717.96	0	3.8	3453	Specific	460.07	207.5	207.5	8.85	24	10957	190808_SRamundo_Walter_UCSF_10170_MS7.18846.18846.2	controllerType=0 controllerNumber=1 scan=18846	25.4485
>Cre06.g263250.t1.1	92577:3	74	K.TASGSATPPTGAEAAASATATAAAEAVLSELDGGSSWAFGGR.A			1274.94	3	3822.8	3822.81	0	-0.7	3472	Specific	451.19	155.14	155.14	2.97	24	10957	190808_SRamundo_Walter_UCSF_10170_MS7.68080.68080.3	controllerType=0 controllerNumber=1 scan=68080	70.6225
>Cre06.g263250.t1.1	49470:2	74	R.FTGGAAALAAQVTAPAAPAR.Q			906.489	2	1811.97	1811.98	0	-3.4	3568	Specific	455.07	207.37	207.37	7.35	24	10957	190808_SRamundo_Walter_UCSF_10170_MS7.38040.38040.2	controllerType=0 controllerNumber=1 scan=38040	43.461
>Cre06.g263250.t1.1	03544:1	74	R.QSLGQVR.S			787.443	1	787.443	787.442	0	1.6	3588	Specific	287.88	11.73	11.73	1.45	24	10957	190808_SRamundo_Walter_UCSF_10170_MS7.4293.4293.2	controllerType=0 controllerNumber=1 scan=4293	12.0898
>Cre03.g144967.t1.1	43319:2	75	R.LFDPEALER.G			545.284	2	1089.56	1089.56	0	2.3	45	Specific	461.7	115.79	115.79	5.19	37	5415	190808_SRamundo_Walter_UCSF_10170_MS7.33533.33533.2	controllerType=0 controllerNumber=1 scan=33533	39.2992
>Cre03.g144967.t1.1	06468:3	75	K.ALREINKSPYAK.Q			463.933	3	1389.79	1389.78	0	0.8	57	Specific	194.01	82.66	82.66	1.6	37	5415	190808_SRamundo_Walter_UCSF_10170_MS7.6374.6374.3	controllerType=0 controllerNumber=1 scan=6374	13.7594
>Cre03.g144967.t1.1	06442:2	75	K.ALREINKSPYAK.Q			695.398	2	1389.79	1389.78	0	2.2	57	Specific	256.77	40.37	40.37	1.97	37	5415	190808_SRamundo_Walter_UCSF_10170_MS7.6354.6354.2	controllerType=0 controllerNumber=1 scan=6354	13.735
>Cre03.g144967.t1.1	27016:1	75	K.Q[-17.027]ALELSR.Q		Q[-17]	799.433	1	799.433	799.431	0	3.4	69	Specific	250.69	40.93	40.93	2.11	37	5415	190808_SRamundo_Walter_UCSF_10170_MS7.21523.21523.2	controllerType=0 controllerNumber=1 scan=21523	27.9821
>Cre03.g144967.t1.1	03576:2	75	R.QAAALEKER.E			508.281	2	1015.55	1015.55	0	0.7	95	Specific	387.2	45.16	45.16	2.45	37	5415	190808_SRamundo_Walter_UCSF_10170_MS7.4316.4316.2	controllerType=0 controllerNumber=1 scan=4316	12.1071
>Cre03.g144967.t1.1	12619:2	75	R.MKQYEDELAR.K			641.81	2	1282.61	1282.61	0	2.5	125	Specific	393.6	132.04	132.04	5.2	37	5415	190808_SRamundo_Walter_UCSF_10170_MS7.10901.10901.2	controllerType=0 controllerNumber=1 scan=10901	18.0907
>Cre03.g144967.t1.1	08877:2	75	R.M[+15.995]KQYEDELAR.K		M[+16]	649.807	2	1298.61	1298.6	0	1.1	125	Specific	417.76	173.84	173.84	5.56	37	5415	190808_SRamundo_Walter_UCSF_10170_MS7.8110.8110.2	controllerType=0 controllerNumber=1 scan=8110	15.2707
>Cre03.g144967.t1.1	11493:2	75	K.QYEDELAR.K			512.241	2	1023.48	1023.47	0	1.4	127	Specific	271.79	17.64	17.64	1.42	37	5415	190808_SRamundo_Walter_UCSF_10170_MS7.10048.10048.3	controllerType=0 controllerNumber=1 scan=10048	17.1863
>Cre03.g144967.t1.1	13998:3	75	R.LRVEQQIQAER.R			457.257	3	1369.76	1369.75	0	0.5	167	Specific	288.61	9.07	9.07	2.41	37	5415	190808_SRamundo_Walter_UCSF_10170_MS7.11916.11916.3	controllerType=0 controllerNumber=1 scan=11916	19.0793
>Cre03.g144967.t1.1	14545:2	75	R.LRVEQQIQAER.R			685.384	2	1369.76	1369.75	0	3.7	167	Specific	324.4	29.87	29.87	2.35	37	5415	190808_SRamundo_Walter_UCSF_10170_MS7.12322.12322.2	controllerType=0 controllerNumber=1 scan=12322	19.4745
>Cre03.g144967.t1.1	13896:2	75	R.LRVEQQIQAER.R			685.381	2	1369.76	1369.75	0	0.7	167	Specific	376.59	128.49	128.49	5.22	37	5415	190808_SRamundo_Walter_UCSF_10170_MS7.11840.11840.2	controllerType=0 controllerNumber=1 scan=11840	19.0053
>Cre03.g144967.t1.1	10793:3	75	R.LRVEQQIQAERR.A			509.291	3	1525.86	1525.86	0	2.6	167	Specific	326.35	102.23	102.23	4.29	37	5415	190808_SRamundo_Walter_UCSF_10170_MS7.9541.9541.3	controllerType=0 controllerNumber=1 scan=9541	16.7237
>Cre03.g144967.t1.1	12486:2	75	R.RAAEQYAADLQK.Q			682.354	2	1363.7	1363.7	0	3.3	178	Specific	421.85	205.99	205.99	6.7	37	5415	190808_SRamundo_Walter_UCSF_10170_MS7.10802.10802.2	controllerType=0 controllerNumber=1 scan=10802	18.0018
>Cre03.g144967.t1.1	15872:2	75	R.AAEQYAADLQK.Q			604.303	2	1207.6	1207.6	0	2.5	179	Specific	493.13	238.25	238.25	7.73	37	5415	190808_SRamundo_Walter_UCSF_10170_MS7.13285.13285.2	controllerType=0 controllerNumber=1 scan=13285	20.3125
>Cre03.g144967.t1.1	04214:2	75	R.ALAEAEGR.I			408.714	2	816.422	816.421	0	0.8	196	Specific	406.96	26.79	26.79	2.2	37	5415	190808_SRamundo_Walter_UCSF_10170_MS7.4770.4770.2	controllerType=0 controllerNumber=1 scan=4770	12.4617
>Cre03.g144967.t1.1	37079:2	75	R.TVEAWLGTPK.L			551.301	2	1101.6	1101.59	0	1.5	281	Specific	486.84	112.46	112.46	5.79	37	5415	190808_SRamundo_Walter_UCSF_10170_MS7.28911.28911.2	controllerType=0 controllerNumber=1 scan=28911	34.9407
>Cre03.g144967.t1.1	78679:2	75	R.FNVWNPSTWSLGPAK.T			852.433	2	1703.86	1703.85	0	2.6	298	Specific	468.26	227.04	227.04	8.88	37	5415	190808_SRamundo_Walter_UCSF_10170_MS7.58705.58705.2	controllerType=0 controllerNumber=1 scan=58705	62.1756
>Cre03.g144967.t1.1	11362:2	75	R.DLHDMVR.Q			443.217	2	885.426	885.425	0	1.3	329	Specific	311.03	75.18	75.18	2.2	37	5415	190808_SRamundo_Walter_UCSF_10170_MS7.9946.9946.2	controllerType=0 controllerNumber=1 scan=9946	17.0834
>Cre03.g144967.t1.1	01955:2	75	R.QVAASAANTK.A			480.76	2	960.512	960.511	0	1	336	Specific	426.45	165.34	165.34	4.69	37	5415	190808_SRamundo_Walter_UCSF_10170_MS7.2567.2567.2	controllerType=0 controllerNumber=1 scan=2567	7.5339
>Cre03.g144967.t1.1	01975:2	75	R.QVAASAANTK.A			480.76	2	960.512	960.511	0	1.2	336	Specific	435.1	162.58	162.58	5.1	37	5415	190808_SRamundo_Walter_UCSF_10170_MS7.2585.2585.2	controllerType=0 controllerNumber=1 scan=2585	7.5659
>Cre03.g144967.t1.1	05977:1	75	R.Q[-17.027]VAASAANTK.A		Q[-17]	943.485	1	943.485	943.484	0	0.6	336	Specific	457.73	121.62	121.62	6.37	37	5415	190808_SRamundo_Walter_UCSF_10170_MS7.6021.6021.3	controllerType=0 controllerNumber=1 scan=6021	13.4438
>Cre03.g144967.t1.1	29933:2	75	R.HMLFYGPPGTGK.T			652.828	2	1304.65	1304.65	0	3	353	Specific	407.03	185.47	185.47	6.48	37	5415	190808_SRamundo_Walter_UCSF_10170_MS7.23663.23663.2	controllerType=0 controllerNumber=1 scan=23663	30.0083
>Cre03.g144967.t1.1	58392:2	75	R.TSGMDYAIMSGGDVAPLEGK.A			999.964	2	1998.92	1998.91	0	3.1	374	Specific	300.51	165.78	165.78	6.29	37	5415	190808_SRamundo_Walter_UCSF_10170_MS7.44584.44584.3	controllerType=0 controllerNumber=1 scan=44584	49.6181
>Cre03.g144967.t1.1	48363:2	75	R.TSGM[+15.995]DYAIMSGGDVAPLEGK.A		M[+16]	1007.96	2	2014.91	2014.91	0	1.7	374	Specific	523.68	341	221.47	8.94	37	5415	190808_SRamundo_Walter_UCSF_10170_MS7.37234.37234.2	controllerType=0 controllerNumber=1 scan=37234	42.7222
>Cre03.g144967.t1.1	46411:2	75	R.TSGMDYAIM[+15.995]SGGDVAPLEGK.A		M[+16]	1007.96	2	2014.91	2014.91	0	0.8	374	Specific	545.39	350.32	196.08	9.13	37	5415	190808_SRamundo_Walter_UCSF_10170_MS7.35815.35815.2	controllerType=0 controllerNumber=1 scan=35815	41.3932
>Cre03.g144967.t1.1	45856:2	75	R.TSGMDYAIM[+15.995]SGGDVAPLEGK.A		M[+16]	1007.96	2	2014.91	2014.91	0	2.6	374	Specific	589.71	361.76	212.93	10.85	37	5415	190808_SRamundo_Walter_UCSF_10170_MS7.35401.35401.2	controllerType=0 controllerNumber=1 scan=35401	41.0142
>Cre03.g144967.t1.1	34649:2	75	R.TSGM[+15.995]DYAIM[+15.995]SGGDVAPLEGK.A		M[+16]*2	1015.96	2	2030.91	2030.9	0	4.9	374	Specific	491.04	224.55	123.43	8.35	37	5415	190808_SRamundo_Walter_UCSF_10170_MS7.27149.27149.2	controllerType=0 controllerNumber=1 scan=27149	33.2845
>Cre03.g144967.t1.1	38349:3	75	K.AVTQLHQTFDWAEK.S			558.615	3	1673.83	1673.83	0	1.4	394	Specific	168.98	2.46	2.46	0.93	37	5415	190808_SRamundo_Walter_UCSF_10170_MS7.29836.29836.3	controllerType=0 controllerNumber=1 scan=29836	35.8076
>Cre03.g144967.t1.1	38447:2	75	K.AVTQLHQTFDWAEK.S			837.419	2	1673.83	1673.83	0	1.1	394	Specific	481.68	226.54	226.54	8.81	37	5415	190808_SRamundo_Walter_UCSF_10170_MS7.29912.29912.2	controllerType=0 controllerNumber=1 scan=29912	35.8845
>Cre03.g144967.t1.1	03648:2	75	R.RSDAM[+15.995]SEGLR.G		M[+16]	569.271	2	1137.53	1137.53	0	1.9	426	Specific	248.44	17.01	17.01	1.5	37	5415	190808_SRamundo_Walter_UCSF_10170_MS7.4367.4367.3	controllerType=0 controllerNumber=1 scan=4367	12.1454
>Cre03.g144967.t1.1	09385:2	75	R.SDAMSEGLR.G			483.223	2	965.438	965.436	0	2.1	427	Specific	449.24	103.37	103.37	4.56	37	5415	190808_SRamundo_Walter_UCSF_10170_MS7.8474.8474.2	controllerType=0 controllerNumber=1 scan=8474	15.6023
>Cre03.g144967.t1.1	78068:3	75	R.SDAMSEGLRGALNAMLFR.T			646.99	3	1938.96	1938.95	0	1.9	427	Specific	445.29	293.96	293.96	7.21	37	5415	190808_SRamundo_Walter_UCSF_10170_MS7.58291.58291.3	controllerType=0 controllerNumber=1 scan=58291	61.8115
>Cre03.g144967.t1.1	77931:3	75	R.SDAMSEGLRGALNAMLFR.T			646.99	3	1938.96	1938.95	0	2.2	427	Specific	519.93	347.57	347.57	8.74	37	5415	190808_SRamundo_Walter_UCSF_10170_MS7.58199.58199.3	controllerType=0 controllerNumber=1 scan=58199	61.7313
>Cre03.g144967.t1.1	53375:2	75	R.GALNAMLFR.T			496.772	2	992.536	992.535	0	1.6	436	Specific	367.38	115.12	115.12	4.06	37	5415	190808_SRamundo_Walter_UCSF_10170_MS7.40868.40868.2	controllerType=0 controllerNumber=1 scan=40868	46.107
>Cre03.g144967.t1.1	37568:2	75	R.GALNAM[+15.995]LFR.T		M[+16]	504.769	2	1008.53	1008.53	0	1.5	436	Specific	281.7	9.85	9.85	1.88	37	5415	190808_SRamundo_Walter_UCSF_10170_MS7.29274.29274.2	controllerType=0 controllerNumber=1 scan=29274	35.2952
>Cre03.g144967.t1.1	66555:3	75	R.LLALYLDKYIAK.A			475.291	3	1423.86	1423.86	0	0.9	489	Specific	365.16	173.57	173.57	6.07	37	5415	190808_SRamundo_Walter_UCSF_10170_MS7.50431.50431.3	controllerType=0 controllerNumber=1 scan=50431	54.912
>Cre03.g144967.t1.1	66729:3	75	R.LLALYLDKYIAK.A			475.291	3	1423.86	1423.86	0	1.2	489	Specific	429.99	238.1	238.1	6.93	37	5415	190808_SRamundo_Walter_UCSF_10170_MS7.50553.50553.3	controllerType=0 controllerNumber=1 scan=50553	55.0177
>Cre03.g144967.t1.1	71248:3	75	R.KSSADAIEIEPSINEALLAATAK.A			781.422	3	2342.25	2342.24	0	2.9	528	Specific	655.91	473.52	473.52	12.46	37	5415	190808_SRamundo_Walter_UCSF_10170_MS7.53641.53641.3	controllerType=0 controllerNumber=1 scan=53641	57.7286
>Cre03.g144967.t1.1	75375:3	75	K.SSADAIEIEPSINEALLAATAK.A			738.723	3	2214.15	2214.15	0	1.8	529	Specific	536.86	382.82	382.82	8.7	37	5415	190808_SRamundo_Walter_UCSF_10170_MS7.56469.56469.3	controllerType=0 controllerNumber=1 scan=56469	60.2063
>Cre03.g144967.t1.1	75289:2	75	K.SSADAIEIEPSINEALLAATAK.A			1107.58	2	2214.15	2214.15	0	2	529	Specific	586.09	391.71	391.71	10.46	37	5415	190808_SRamundo_Walter_UCSF_10170_MS7.56409.56409.2	controllerType=0 controllerNumber=1 scan=56409	60.1442
>Cre03.g144967.t1.1	06118:1	75	K.ATEGFSAR.E			838.408	1	838.408	838.405	0	2.9	551	Specific	308.83	79.17	79.17	2.42	37	5415	190808_SRamundo_Walter_UCSF_10170_MS7.6120.6120.3	controllerType=0 controllerNumber=1 scan=6120	13.5359
>Cre03.g144967.t1.1	05990:2	75	K.ATEGFSAR.E			419.707	2	838.406	838.405	0	1.2	551	Specific	487.92	148.08	148.08	5.33	37	5415	190808_SRamundo_Walter_UCSF_10170_MS7.6031.6031.2	controllerType=0 controllerNumber=1 scan=6031	13.4524
>Cre03.g144967.t1.1	94950:2	75	K.LLAAVQAAVYGAPK.A			686.402	2	1371.8	1371.8	0	-2	563	Specific	196.57	2.25	2.25	0.65	37	5415	190808_SRamundo_Walter_UCSF_10170_MS7.69699.69699.2	controllerType=0 controllerNumber=1 scan=69699	72.1407
>Cre03.g144967.t1.1	53555:2	75	K.LLAAVQAAVYGAPK.A			686.404	2	1371.8	1371.8	0	0.2	563	Specific	463.11	242.95	242.95	8.7	37	5415	190808_SRamundo_Walter_UCSF_10170_MS7.41008.41008.2	controllerType=0 controllerNumber=1 scan=41008	46.2412
>Cre03.g144967.t1.1	52949:2	75	K.LLAAVQAAVYGAPK.A			686.404	2	1371.8	1371.8	0	0.7	563	Specific	506.65	267.75	267.75	8.98	37	5415	190808_SRamundo_Walter_UCSF_10170_MS7.40558.40558.2	controllerType=0 controllerNumber=1 scan=40558	45.8079
>Cre03.g144967.t1.1	53038:2	75	K.LLAAVQAAVYGAPK.A			686.404	2	1371.8	1371.8	0	0.5	563	Specific	546.65	361.59	361.59	9.6	37	5415	190808_SRamundo_Walter_UCSF_10170_MS7.40623.40623.2	controllerType=0 controllerNumber=1 scan=40623	45.8672
>Cre03.g144967.t1.1	72686:3	75	K.AVLTPEIWQGVLQR.K			537.308	3	1609.91	1609.91	0	2.5	577	Specific	501.17	325.68	325.68	7.76	37	5415	190808_SRamundo_Walter_UCSF_10170_MS7.54609.54609.3	controllerType=0 controllerNumber=1 scan=54609	58.5718
>Cre03.g144967.t1.1	72551:2	75	K.AVLTPEIWQGVLQR.K			805.459	2	1609.91	1609.91	0	3	577	Specific	620.96	363.8	363.8	11.86	37	5415	190808_SRamundo_Walter_UCSF_10170_MS7.54523.54523.2	controllerType=0 controllerNumber=1 scan=54523	58.4964
>Cre03.g144967.t1.1	01477:1	75	R.RTFR.L			579.337	1	579.337	579.336	0	1	599	Specific	216.83	30.48	30.48	0.3	37	5415	190808_SRamundo_Walter_UCSF_10170_MS7.2166.2166.2	controllerType=0 controllerNumber=1 scan=2166	7.0235
>Cre03.g144967.t1.1	03190:3	75	R.LGHHGTGDSTSVTGGGK.Q			523.254	3	1567.75	1567.75	0	1.3	603	Specific	498.48	346.24	346.24	8.63	37	5415	190808_SRamundo_Walter_UCSF_10170_MS7.4045.4045.3	controllerType=0 controllerNumber=1 scan=4045	11.9042
>Cre03.g144967.t1.1	03195:2	75	R.LGHHGTGDSTSVTGGGK.Q			784.378	2	1567.75	1567.75	0	2.2	603	Specific	738.59	505.19	505.19	13.11	37	5415	190808_SRamundo_Walter_UCSF_10170_MS7.4048.4048.2	controllerType=0 controllerNumber=1 scan=4048	11.9068
>Cre03.g144967.t1.1	03254:3	75	R.LGHHGTGDSTSVTGGGKQQ.-			608.627	3	1823.87	1823.86	0	1.9	603	CRagged	258.86	137.85	137.85	3.52	37	5415	190808_SRamundo_Walter_UCSF_10170_MS7.4092.4092.3	controllerType=0 controllerNumber=1 scan=4092	11.942
>Cre03.g144967.t1.1	03256:2	75	R.LGHHGTGDSTSVTGGGKQQ.-			912.437	2	1823.87	1823.86	0	1.7	603	CRagged	634.02	482.7	482.7	10.62	37	5415	190808_SRamundo_Walter_UCSF_10170_MS7.4094.4094.2	controllerType=0 controllerNumber=1 scan=4094	11.9434
>Cre16.g676350.t1.1	72092:2	76	R.YVLFSQASQEDVAPLVAVGEAR.M			1175.11	2	2349.22	2349.21	0	3.2	169	Specific	563.28	440.63	440.63	9.67	30	15036	190808_SRamundo_Walter_UCSF_10170_MS7.54216.54216.2	controllerType=0 controllerNumber=1 scan=54216	58.2286
>Cre16.g676350.t1.1	55231:2	76	K.ALIGDSLSQEELLK.V			758.418	2	1515.83	1515.83	0	1.8	260	Specific	548.65	226.4	226.4	9.32	30	15036	190808_SRamundo_Walter_UCSF_10170_MS7.42241.42241.2	controllerType=0 controllerNumber=1 scan=42241	47.385
>Cre16.g676350.t1.1	52997:2	76	K.ALIGDSLSQEELLKVDK.T			929.514	2	1858.02	1858.02	0	2.1	260	Specific	381.98	169.37	169.37	6.41	30	15036	190808_SRamundo_Walter_UCSF_10170_MS7.40593.40593.2	controllerType=0 controllerNumber=1 scan=40593	45.8386
>Cre16.g676350.t1.1	82294:4	76	K.ALIGDSLSQEELLKVDKTALMEVLAEEPGFSR.E			872.962	4	3488.83	3488.82	0	2.5	260	Specific	251.5	57.96	57.96	1.6	30	15036	190808_SRamundo_Walter_UCSF_10170_MS7.61106.61106.4	controllerType=0 controllerNumber=1 scan=61106	64.2921
>Cre16.g676350.t1.1	82314:4	76	K.ALIGDSLSQEELLKVDKTALMEVLAEEPGFSR.E			872.963	4	3488.83	3488.82	0	3.2	260	Specific	338.01	167.42	167.42	3.76	30	15036	190808_SRamundo_Walter_UCSF_10170_MS7.61121.61121.4	controllerType=0 controllerNumber=1 scan=61121	64.3055
>Cre16.g676350.t1.1	82446:3	76	K.ALIGDSLSQEELLKVDKTALMEVLAEEPGFSR.E			1163.61	3	3488.83	3488.82	0	2.2	260	Specific	505.04	186.71	186.71	5.76	30	15036	190808_SRamundo_Walter_UCSF_10170_MS7.61212.61212.3	controllerType=0 controllerNumber=1 scan=61212	64.3985
>Cre16.g676350.t1.1	80910:4	76	K.ALIGDSLSQEELLKVDKTALM[+15.995]EVLAEEPGFSR.E		M[+16]	876.963	4	3504.83	3504.81	0	4.8	260	Specific	292.84	83.96	83.96	2.34	30	15036	190808_SRamundo_Walter_UCSF_10170_MS7.60190.60190.4	controllerType=0 controllerNumber=1 scan=60190	63.4803
>Cre16.g676350.t1.1	80927:3	76	K.ALIGDSLSQEELLKVDKTALM[+15.995]EVLAEEPGFSR.E		M[+16]	1168.95	3	3504.83	3504.81	0	5.7	260	Specific	490.77	188.27	188.27	4.9	30	15036	190808_SRamundo_Walter_UCSF_10170_MS7.60200.60200.3	controllerType=0 controllerNumber=1 scan=60200	63.4892
>Cre16.g676350.t1.1	71524:2	76	K.TALMEVLAEEPGFSR.E			825.411	2	1649.81	1649.82	0	-3.5	277	Specific	163.78	64.46	64.46	1.13	30	15036	190808_SRamundo_Walter_UCSF_10170_MS7.53829.53829.3	controllerType=0 controllerNumber=1 scan=53829	57.8919
>Cre16.g676350.t1.1	34801:4	76	R.EAHTFGLGHGGGTAGAAGGGGGGADDPLAVAGR.G			705.339	4	2818.33	2818.33	0	2.6	292	Specific	378.97	142.19	142.19	5.8	30	15036	190808_SRamundo_Walter_UCSF_10170_MS7.27264.27264.4	controllerType=0 controllerNumber=1 scan=27264	33.3916
>Cre16.g676350.t1.1	34548:3	76	R.EAHTFGLGHGGGTAGAAGGGGGGADDPLAVAGR.G			940.115	3	2818.33	2818.33	0	1.7	292	Specific	671.19	367.12	367.12	12.06	30	15036	190808_SRamundo_Walter_UCSF_10170_MS7.27083.27083.3	controllerType=0 controllerNumber=1 scan=27083	33.2266
>Cre16.g676350.t1.1	34534:3	76	R.EAHTFGLGHGGGTAGAAGGGGGGADDPLAVAGR.G			940.113	3	2818.33	2818.33	0	0	292	Specific	708.04	383.27	383.27	12.86	30	15036	190808_SRamundo_Walter_UCSF_10170_MS7.27073.27073.3	controllerType=0 controllerNumber=1 scan=27073	33.2179
>Cre16.g676350.t1.1	76869:2	76	R.GLVAGGEGLDLYELIK.A			823.957	2	1646.91	1646.9	0	3.8	325	Specific	558.2	314.43	314.43	9.44	30	15036	190808_SRamundo_Walter_UCSF_10170_MS7.57478.57478.2	controllerType=0 controllerNumber=1 scan=57478	61.0958
>Cre16.g676350.t1.1	72688:3	76	R.DTSAAAAAAAAAMAAVSGPR.G			577.622	3	1730.85	1730.85	0	2.1	346	Specific	620.73	293.94	293.94	11.3	30	15036	190808_SRamundo_Walter_UCSF_10170_MS7.54610.54610.3	controllerType=0 controllerNumber=1 scan=54610	58.5726
>Cre16.g676350.t1.1	75572:3	76	R.GLGDLFDDVAADAKAEAER.A			654.987	3	1962.95	1962.94	0	2.6	366	Specific	652.65	484.69	484.69	12.35	30	15036	190808_SRamundo_Walter_UCSF_10170_MS7.56601.56601.3	controllerType=0 controllerNumber=1 scan=56601	60.3231
>Cre16.g676350.t1.1	44731:3	76	R.LAAAAAAATTPVGGEGDGDEAMEDVEGGAAGR.G			963.108	3	2887.31	2887.3	0	2.7	391	Specific	585.14	367.57	367.57	8.93	30	15036	190808_SRamundo_Walter_UCSF_10170_MS7.34571.34571.3	controllerType=0 controllerNumber=1 scan=34571	40.2421
>Cre16.g676350.t1.1	31263:2	76	R.LAAAAAAATTPVGGEGDGDEAM[+15.995]EDVEGGAAGR.G		M[+16]	1452.15	2	2903.3	2903.3	0	1.7	391	Specific	247.13	80.71	80.71	2.93	30	15036	190808_SRamundo_Walter_UCSF_10170_MS7.24622.24622.2	controllerType=0 controllerNumber=1 scan=24622	30.8919
>Cre16.g676350.t1.1	30449:3	76	R.LAAAAAAATTPVGGEGDGDEAM[+15.995]EDVEGGAAGR.G		M[+16]	968.437	3	2903.3	2903.3	0	0.3	391	Specific	297.53	36.27	36.27	1.48	30	15036	190808_SRamundo_Walter_UCSF_10170_MS7.24031.24031.3	controllerType=0 controllerNumber=1 scan=24031	30.3598
>Cre16.g676350.t1.1	66045:3	76	R.GPAGGVAAAAAAAAAAAAAGGTPSK.S			636.672	3	1908	1907.99	0	3.6	423	Specific	136.28	21.52	21.52	0.92	30	15036	190808_SRamundo_Walter_UCSF_10170_MS7.50072.50072.3	controllerType=0 controllerNumber=1 scan=50072	54.5991
>Cre16.g676350.t1.1	66223:2	76	R.GPAGGVAAAAAAAAAAAAAGGTPSK.S			954.502	2	1908	1907.99	0	2	423	Specific	572.28	220.36	220.36	9.59	30	15036	190808_SRamundo_Walter_UCSF_10170_MS7.50200.50200.2	controllerType=0 controllerNumber=1 scan=50200	54.7116
>Cre16.g676350.t1.1	32083:4	76	R.VLANSEEGHDGHGIPPEDYDYDYVTHR.G			772.095	4	3085.36	3085.36	0	0.8	486	Specific	294.73	123.63	123.63	3.65	30	15036	190808_SRamundo_Walter_UCSF_10170_MS7.25237.25237.4	controllerType=0 controllerNumber=1 scan=25237	31.4845
>Cre16.g676350.t1.1	32235:3	76	R.VLANSEEGHDGHGIPPEDYDYDYVTHR.G			1029.12	3	3085.36	3085.36	0	1.5	486	Specific	473.25	161.42	161.42	4.32	30	15036	190808_SRamundo_Walter_UCSF_10170_MS7.25357.25357.3	controllerType=0 controllerNumber=1 scan=25357	31.5998
>Cre16.g676350.t1.1	27643:5	76	R.VLANSEEGHDGHGIPPEDYDYDYVTHRGNAK.A			691.918	5	3455.56	3455.55	0	1.9	486	Specific	316.14	133.52	133.52	3.65	30	15036	190808_SRamundo_Walter_UCSF_10170_MS7.21989.21989.5	controllerType=0 controllerNumber=1 scan=21989	28.447
>Cre16.g676350.t1.1	07367:2	76	R.LRLTAAAR.E			436.278	2	871.549	871.547	0	1.8	541	Specific	301.94	0.49	0.49	1.14	30	15036	190808_SRamundo_Walter_UCSF_10170_MS7.7007.7007.2	controllerType=0 controllerNumber=1 scan=7007	14.2747
>Cre16.g676350.t1.1	14069:3	76	R.EADGQPPWRPR.L			436.886	3	1308.64	1308.64	0	0	549	Specific	214.23	61.04	61.04	1.61	30	15036	190808_SRamundo_Walter_UCSF_10170_MS7.11972.11972.2	controllerType=0 controllerNumber=1 scan=11972	19.1391
>Cre16.g676350.t1.1	14066:2	76	R.EADGQPPWRPR.L			654.827	2	1308.65	1308.64	0	2.2	549	Specific	277.12	52.53	52.53	2.19	30	15036	190808_SRamundo_Walter_UCSF_10170_MS7.11969.11969.2	controllerType=0 controllerNumber=1 scan=11969	19.1335
>Cre16.g676350.t1.1	16915:2	76	R.LRDVVLPAEQK.Q			634.372	2	1267.74	1267.74	0	0.7	696	Specific	213.13	52.23	52.23	1.43	30	15036	190808_SRamundo_Walter_UCSF_10170_MS7.14053.14053.2	controllerType=0 controllerNumber=1 scan=14053	21.0209
>Cre16.g676350.t1.1	17360:2	76	R.LRDVVLPAEQK.Q			634.373	2	1267.74	1267.74	0	1.6	696	Specific	339.55	174.35	174.35	6	30	15036	190808_SRamundo_Walter_UCSF_10170_MS7.14379.14379.2	controllerType=0 controllerNumber=1 scan=14379	21.3128
>Cre16.g676350.t1.1	81232:2	76	K.Q[-17.027]LIVETVENFSR.F		Q[-17]	709.371	2	1417.74	1417.73	0	2.1	707	Specific	421.31	177.65	177.65	6.84	30	15036	190808_SRamundo_Walter_UCSF_10170_MS7.60399.60399.2	controllerType=0 controllerNumber=1 scan=60399	63.6651
>Cre16.g676350.t1.1	81130:2	76	K.Q[-17.027]LIVETVENFSR.F		Q[-17]	709.372	2	1417.74	1417.73	0	2.9	707	Specific	479.71	244.36	244.36	8.89	30	15036	190808_SRamundo_Walter_UCSF_10170_MS7.60332.60332.2	controllerType=0 controllerNumber=1 scan=60332	63.6059
>Cre16.g676350.t1.1	73363:2	76	K.VLLINFPSLGQNQAGEVVR.F			1027.58	2	2054.14	2054.14	0	1.7	788	Specific	572.05	420.8	420.8	9.68	30	15036	190808_SRamundo_Walter_UCSF_10170_MS7.55070.55070.2	controllerType=0 controllerNumber=1 scan=55070	58.974
>Cre16.g676350.t1.1	13237:2	76	R.NAVQAALSK.A			451.259	2	901.511	901.51	0	1	920	Specific	322.41	34.32	34.32	2.2	30	15036	190808_SRamundo_Walter_UCSF_10170_MS7.11361.11361.3	controllerType=0 controllerNumber=1 scan=11361	18.5589
>Cre16.g676350.t1.1	54059:3	76	R.RGLDDVLLPASLK.E			466.277	3	1396.82	1396.82	0	1.3	972	Specific	227.24	1.7	1.7	2.11	30	15036	190808_SRamundo_Walter_UCSF_10170_MS7.41384.41384.3	controllerType=0 controllerNumber=1 scan=41384	46.5948
>Cre16.g676350.t1.1	44127:3	76	R.RGLDDVLLPASLKEK.L			551.991	3	1653.96	1653.95	0	2.3	972	Specific	232.6	80.48	80.48	2.72	30	15036	190808_SRamundo_Walter_UCSF_10170_MS7.34129.34129.3	controllerType=0 controllerNumber=1 scan=34129	39.8434
>Cre16.g676350.t1.1	44156:3	76	R.RGLDDVLLPASLKEK.L			551.991	3	1653.96	1653.95	0	2.7	972	Specific	283.96	120.81	120.81	4.37	30	15036	190808_SRamundo_Walter_UCSF_10170_MS7.34150.34150.3	controllerType=0 controllerNumber=1 scan=34150	39.8613
>Cre16.g676350.t1.1	33757:2	76	K.TLAAEAVGYETGRPLK.V			838.456	2	1675.9	1675.9	0	1.6	1028	Specific	457.17	208.29	208.29	7.36	30	15036	190808_SRamundo_Walter_UCSF_10170_MS7.26511.26511.2	controllerType=0 controllerNumber=1 scan=26511	32.7021
>Cre16.g676350.t1.1	53162:2	76	K.NIDALFADAR.A			553.287	2	1105.57	1105.56	0	2.3	1061	Specific	418.53	125.82	125.82	5.6	30	15036	190808_SRamundo_Walter_UCSF_10170_MS7.40715.40715.2	controllerType=0 controllerNumber=1 scan=40715	45.9525
>Cre16.g676350.t1.1	75026:2	76	R.FMLNFAMPDAGLR.A			741.868	2	1482.73	1482.72	0	3.7	1138	Specific	482.78	313.55	313.55	8.93	30	15036	190808_SRamundo_Walter_UCSF_10170_MS7.56228.56228.2	controllerType=0 controllerNumber=1 scan=56228	59.9867
>Cre16.g676350.t1.1	75153:2	76	R.FMLNFAMPDAGLR.A			741.868	2	1482.73	1482.72	0	3.3	1138	Specific	491.73	296.61	296.61	9.03	30	15036	190808_SRamundo_Walter_UCSF_10170_MS7.56319.56319.4	controllerType=0 controllerNumber=1 scan=56319	60.0652
>Cre16.g676350.t1.1	46641:2	76	R.AAVPQQTPLAGEVDWK.A			855.451	2	1709.89	1709.89	0	5	1156	Specific	360.92	92.39	92.39	4.88	30	15036	190808_SRamundo_Walter_UCSF_10170_MS7.35978.35978.2	controllerType=0 controllerNumber=1 scan=35978	41.5437
>Cre16.g676350.t1.1	40874:3	76	R.AALRVTSSGTAATVTAVAGSSGGGAVAGADAQKPAGAAEAVAEK.S			1285.67	3	3855	3854.98	0	4.2	1195	Specific	478.27	140.91	140.91	4.24	30	15036	190808_SRamundo_Walter_UCSF_10170_MS7.31710.31710.3	controllerType=0 controllerNumber=1 scan=31710	37.566
>Cre16.g676350.t1.1	36296:4	76	R.VTSSGTAATVTAVAGSSGGGAVAGADAQKPAGAAEAVAEK.S			861.689	4	3443.74	3443.72	0	3.2	1199	Specific	799.01	412.69	412.69	13.78	30	15036	190808_SRamundo_Walter_UCSF_10170_MS7.28352.28352.4	controllerType=0 controllerNumber=1 scan=28352	34.4045
>Cre16.g676350.t1.1	36646:4	76	R.VTSSGTAATVTAVAGSSGGGAVAGADAQKPAGAAEAVAEK.S			861.687	4	3443.73	3443.72	0	0.7	1199	Specific	836.3	469.82	469.82	14.59	30	15036	190808_SRamundo_Walter_UCSF_10170_MS7.28604.28604.4	controllerType=0 controllerNumber=1 scan=28604	34.6352
>Cre16.g676350.t1.1	36170:3	76	R.VTSSGTAATVTAVAGSSGGGAVAGADAQKPAGAAEAVAEK.S			1148.58	3	3443.73	3443.72	0	1.3	1199	Specific	1142.74	832.61	832.61	20.91	30	15036	190808_SRamundo_Walter_UCSF_10170_MS7.28254.28254.3	controllerType=0 controllerNumber=1 scan=28254	34.2981
>Cre16.g676350.t1.1	80105:4	76	K.ATGAAAAVGAAGVSMADLVAEADEEVNRGDGEVK.Q			801.143	4	3201.55	3201.53	0	5.2	1249	Specific	601.41	389.18	389.18	8.52	30	15036	190808_SRamundo_Walter_UCSF_10170_MS7.59656.59656.4	controllerType=0 controllerNumber=1 scan=59656	63.0118
>Cre16.g676350.t1.1	79980:3	76	K.ATGAAAAVGAAGVSMADLVAEADEEVNRGDGEVK.Q			1067.85	3	3201.54	3201.53	0	3.3	1249	Specific	716.5	318.17	318.17	12.6	30	15036	190808_SRamundo_Walter_UCSF_10170_MS7.59576.59576.3	controllerType=0 controllerNumber=1 scan=59576	62.9415
>Cre17.g696250.t1.1	26445:5	77	K.KPQDNGSASEKPVQQQAGSAAAESAKPTGAWGSGPSFK.E			752.172	5	3756.83	3756.82	0	1.9	35	Specific	282.96	162.86	162.86	4.73	40	5534	190808_SRamundo_Walter_UCSF_10170_MS7.21087.21087.3	controllerType=0 controllerNumber=1 scan=21087	27.5616
>Cre17.g696250.t1.1	26784:4	77	K.KPQDNGSASEKPVQQQAGSAAAESAKPTGAWGSGPSFK.E			939.962	4	3756.82	3756.82	0	0.9	35	Specific	549.97	267.93	267.93	7.18	40	5534	190808_SRamundo_Walter_UCSF_10170_MS7.21351.21351.4	controllerType=0 controllerNumber=1 scan=21351	27.8284
>Cre17.g696250.t1.1	27757:4	77	K.KPQDN[+0.984]GSASEKPVQQQAGSAAAESAKPTGAWGSGPSFK.E		N[+1]	940.208	4	3757.81	3757.81	0	1.2	35	Specific	611.58	269.65	269.65	8.76	40	5534	190808_SRamundo_Walter_UCSF_10170_MS7.22073.22073.4	controllerType=0 controllerNumber=1 scan=22073	28.5253
>Cre17.g696250.t1.1	22145:5	77	K.KPQDNGSASEKPVQQQAGSAAAESAKPTGAWGSGPSFKEK.L			803.8	5	4014.97	4013.96	1	2.2	35	Specific	328.28	66.63	66.63	2.27	40	5534	190808_SRamundo_Walter_UCSF_10170_MS7.17881.17881.5	controllerType=0 controllerNumber=1 scan=17881	24.5421
>Cre17.g696250.t1.1	23634:5	77	K.KPQDN[+0.984]GSASEKPVQQQAGSAAAESAKPTGAWGSGPSFKEK.L		N[+1]	803.797	5	4014.95	4014.94	0	2.8	35	Specific	486.32	204.69	65.31	6.14	40	5534	190808_SRamundo_Walter_UCSF_10170_MS7.18997.18997.5	controllerType=0 controllerNumber=1 scan=18997	25.5858
>Cre17.g696250.t1.1	60115:3	77	K.EQPAAPAGPLPTAVPAAVEAVR.Q			704.722	3	2112.15	2112.14	0	2.7	132	Specific	434.4	244.65	244.65	7.02	40	5534	190808_SRamundo_Walter_UCSF_10170_MS7.45834.45834.3	controllerType=0 controllerNumber=1 scan=45834	50.7492
>Cre17.g696250.t1.1	59534:2	77	K.EQPAAPAGPLPTAVPAAVEAVR.Q			1056.58	2	2112.15	2112.14	0	3.4	132	Specific	451.72	235.92	235.92	8.55	40	5534	190808_SRamundo_Walter_UCSF_10170_MS7.45413.45413.2	controllerType=0 controllerNumber=1 scan=45413	50.3735
>Cre17.g696250.t1.1	59773:2	77	K.EQPAAPAGPLPTAVPAAVEAVR.Q			1056.58	2	2112.15	2112.14	0	2.3	132	Specific	500.91	331.05	331.05	9.05	40	5534	190808_SRamundo_Walter_UCSF_10170_MS7.45584.45584.2	controllerType=0 controllerNumber=1 scan=45584	50.5233
>Cre17.g696250.t1.1	07403:1	77	R.QVIR.T			515.33	1	515.33	515.33	0	0.8	158	Specific	187.32	187.32	187.32	2.2	40	5534	190808_SRamundo_Walter_UCSF_10170_MS7.7031.7031.3	controllerType=0 controllerNumber=1 scan=7031	14.2933
>Cre17.g696250.t1.1	05025:2	77	R.TNSAPASANPAQEGAR.E			771.371	2	1541.73	1541.73	0	2.8	162	Specific	602.8	333.15	333.15	11.59	40	5534	190808_SRamundo_Walter_UCSF_10170_MS7.5337.5337.2	controllerType=0 controllerNumber=1 scan=5337	12.8987
>Cre17.g696250.t1.1	13518:2	77	R.EGPVFVPHKVER.A			697.385	2	1393.76	1393.76	0	2.2	178	Specific	453.54	197.1	197.1	7.78	40	5534	190808_SRamundo_Walter_UCSF_10170_MS7.11567.11567.2	controllerType=0 controllerNumber=1 scan=11567	18.7621
>Cre17.g696250.t1.1	62399:5	77	K.IVDPNSHKEVNLADSAAAALASTAGADAKPADAAAAPPKPAPVPGVQAPPK.K			967.913	5	4835.54	4835.53	0	1	661	Specific	371.54	20.07	20.07	2.11	40	5534	190808_SRamundo_Walter_UCSF_10170_MS7.47505.47505.5	controllerType=0 controllerNumber=1 scan=47505	52.3145
>Cre17.g696250.t1.1	62273:5	77	K.IVDPNSHKEVNLADSAAAALASTAGADAKPADAAAAPPKPAPVPGVQAPPK.K			967.713	5	4834.54	4835.53	-1	1.8	661	Specific	394.13	94.9	94.9	2.51	40	5534	190808_SRamundo_Walter_UCSF_10170_MS7.47419.47419.5	controllerType=0 controllerNumber=1 scan=47419	52.2344
>Cre17.g696250.t1.1	21305:4	77	K.VLEIKEPTVRPKPAAVEAPK.T			543.825	4	2172.28	2172.28	0	1.4	713	Specific	197.51	93.79	93.79	2.19	40	5534	190808_SRamundo_Walter_UCSF_10170_MS7.17255.17255.4	controllerType=0 controllerNumber=1 scan=17255	23.9384
>Cre17.g696250.t1.1	21306:3	77	K.VLEIKEPTVRPKPAAVEAPK.T			724.764	3	2172.28	2172.28	0	1.7	713	Specific	388.18	167.6	167.6	5.88	40	5534	190808_SRamundo_Walter_UCSF_10170_MS7.17256.17256.3	controllerType=0 controllerNumber=1 scan=17256	23.9394
>Cre17.g696250.t1.1	42505:2	77	K.GANNDMLSAFR.D			598.281	2	1195.56	1195.55	0	2.4	870	Specific	417.08	111	111	5.27	40	5534	190808_SRamundo_Walter_UCSF_10170_MS7.32927.32927.2	controllerType=0 controllerNumber=1 scan=32927	38.7421
>Cre17.g696250.t1.1	84277:4	77	R.ILEPLPIALDSYFQQNILLEKPQDNTR.I			792.927	4	3168.68	3168.69	0	-3	954	Specific	501.02	343.44	343.44	5.65	40	5534	190808_SRamundo_Walter_UCSF_10170_MS7.62470.62470.4	controllerType=0 controllerNumber=1 scan=62470	65.5215
>Cre17.g696250.t1.1	84746:3	77	R.ILEPLPIALDSYFQQNILLEKPQDNTR.I			1056.9	3	3168.7	3168.69	0	0.7	954	Specific	506.67	225.75	225.75	7.03	40	5534	190808_SRamundo_Walter_UCSF_10170_MS7.62793.62793.3	controllerType=0 controllerNumber=1 scan=62793	65.81
>Cre17.g696250.t1.1	84142:4	77	R.ILEPLPIALDSYFQQNILLEKPQDNTR.I			792.931	4	3168.7	3168.69	0	3.1	954	Specific	544.8	392.48	392.48	8.82	40	5534	190808_SRamundo_Walter_UCSF_10170_MS7.62375.62375.4	controllerType=0 controllerNumber=1 scan=62375	65.4373
>Cre17.g696250.t1.1	83970:3	77	R.ILEPLPIALDSYFQQNILLEKPQDNTR.I			1056.91	3	3168.7	3168.69	0	3.3	954	Specific	675.01	435.96	435.96	12.21	40	5534	190808_SRamundo_Walter_UCSF_10170_MS7.62261.62261.3	controllerType=0 controllerNumber=1 scan=62261	65.3353
>Cre17.g696250.t1.1	84390:4	77	R.ILEPLPIALDSYFQQN[+0.984]ILLEKPQDNTR.I		N[+1]	793.181	4	3169.7	3169.68	0	8.2	954	Specific	288.34	120.45	28.66	2.43	40	5534	190808_SRamundo_Walter_UCSF_10170_MS7.62551.62551.4	controllerType=0 controllerNumber=1 scan=62551	65.5937
>Cre17.g696250.t1.1	34238:2	77	R.IGVGLTLGR.A			443.28	2	885.553	885.552	0	1.4	981	Specific	472.77	114.01	114.01	5.68	40	5534	190808_SRamundo_Walter_UCSF_10170_MS7.26866.26866.2	controllerType=0 controllerNumber=1 scan=26866	33.031
>Cre17.g696250.t1.1	09249:3	77	R.RGPPPPPSPGGDMQR.G			515.925	3	1545.76	1545.76	0	1.7	1055	Specific	226.82	49.87	49.87	1.99	40	5534	190808_SRamundo_Walter_UCSF_10170_MS7.8375.8375.3	controllerType=0 controllerNumber=1 scan=8375	15.517
>Cre17.g696250.t1.1	09494:2	77	R.RGPPPPPSPGGDMQR.G			773.385	2	1545.76	1545.76	0	2.2	1055	Specific	257.81	59.22	59.22	2.42	40	5534	190808_SRamundo_Walter_UCSF_10170_MS7.8558.8558.2	controllerType=0 controllerNumber=1 scan=8558	15.6906
>Cre17.g696250.t1.1	09254:2	77	R.RGPPPPPSPGGDMQR.G			773.386	2	1545.76	1545.76	0	3.4	1055	Specific	268.14	121.23	121.23	5	40	5534	190808_SRamundo_Walter_UCSF_10170_MS7.8378.8378.2	controllerType=0 controllerNumber=1 scan=8378	15.5193
>Cre17.g696250.t1.1	12851:2	77	R.GPPPPPSPGGDMQR.G			695.335	2	1389.66	1389.66	0	3.1	1056	Specific	273.73	45.27	45.27	2.2	40	5534	190808_SRamundo_Walter_UCSF_10170_MS7.11074.11074.2	controllerType=0 controllerNumber=1 scan=11074	18.2557
>Cre17.g696250.t1.1	13571:2	77	R.QGSANPGYGGGGPVNLHK.T			855.422	2	1709.84	1709.84	0	1	1078	Specific	280.3	165.59	165.59	6	40	5534	190808_SRamundo_Walter_UCSF_10170_MS7.11606.11606.2	controllerType=0 controllerNumber=1 scan=11606	18.7955
>Cre17.g696250.t1.1	13332:3	77	R.QGSANPGYGGGGPVNLHK.T			570.618	3	1709.84	1709.84	0	2.1	1078	Specific	616.77	360.02	360.02	11.85	40	5534	190808_SRamundo_Walter_UCSF_10170_MS7.11430.11430.3	controllerType=0 controllerNumber=1 scan=11430	18.6255
>Cre17.g696250.t1.1	17562:2	77	R.QGS[+79.966]ANPGYGGGGPVNLHK.T		S[+80]	895.406	2	1789.81	1789.8	0	2.2	1078	Specific	248.63	192.49	108.15	5.77	40	5534	190808_SRamundo_Walter_UCSF_10170_MS7.14522.14522.2	controllerType=0 controllerNumber=1 scan=14522	21.4317
>Cre17.g696250.t1.1	20689:2	77	R.Q[-17.027]GSANPGYGGGGPVNLHK.T		Q[-17]	846.91	2	1692.81	1692.81	0	2.1	1078	Specific	324.23	117.17	117.17	4.94	40	5534	190808_SRamundo_Walter_UCSF_10170_MS7.16820.16820.2	controllerType=0 controllerNumber=1 scan=16820	23.5586
>Cre17.g696250.t1.1	82799:2	77	K.TLEGFINQIFDK.A			712.876	2	1424.75	1424.74	0	2.6	1148	Specific	584.25	330.45	330.45	10.6	40	5534	190808_SRamundo_Walter_UCSF_10170_MS7.61441.61441.2	controllerType=0 controllerNumber=1 scan=61441	64.6053
>Cre17.g696250.t1.1	17645:2	77	K.C[+71.037]QQEFEDGTAAMQK.V		C[+71]	828.855	2	1656.7	1656.7	0	1.6	1205	Specific	358.87	200.14	200.14	6.12	40	5534	190808_SRamundo_Walter_UCSF_10170_MS7.14578.14578.2	controllerType=0 controllerNumber=1 scan=14578	21.4937
>Cre17.g696250.t1.1	26298:3	77	K.EKKDETTPAQGDNAQPAQLEEGEVAASPSAPSVDDAK.A			1260.93	3	3780.77	3780.77	0	-0.6	1238	Specific	516.73	153.3	153.3	3.81	40	5534	190808_SRamundo_Walter_UCSF_10170_MS7.20974.20974.3	controllerType=0 controllerNumber=1 scan=20974	27.4589
>Cre17.g696250.t1.1	26305:3	77	K.EKKDETTPAQGDN[+0.984]AQPAQLEEGEVAASPSAPSVDDAK.A		N[+1]	1261.26	3	3781.78	3781.75	0	7.1	1238	Specific	471.65	138.51	138.51	2.46	40	5534	190808_SRamundo_Walter_UCSF_10170_MS7.20979.20979.3	controllerType=0 controllerNumber=1 scan=20979	27.4634
>Cre17.g696250.t1.1	30049:3	77	K.KDETTPAQGDN[+0.984]AQPAQLEEGEVAASPSAPSVDDAK.A		N[+1]	1175.55	3	3524.65	3524.61	0	9.9	1240	Specific	468.6	151.48	151.48	3.9	40	5534	190808_SRamundo_Walter_UCSF_10170_MS7.23744.23744.3	controllerType=0 controllerNumber=1 scan=23744	30.0826
>Cre17.g696250.t1.1	12622:2	77	K.AQAEAAEAERELK.A			708.361	2	1415.72	1415.71	0	1.9	1277	Specific	469.11	181.02	181.02	7.11	40	5534	190808_SRamundo_Walter_UCSF_10170_MS7.10904.10904.2	controllerType=0 controllerNumber=1 scan=10904	18.0942
>Cre17.g696250.t1.1	07719:1	77	R.ELKAR.R			616.379	1	616.379	616.378	0	1.8	1287	Specific	238.75	28.59	28.59	0.78	40	5534	190808_SRamundo_Walter_UCSF_10170_MS7.7257.7257.2	controllerType=0 controllerNumber=1 scan=7257	14.4812
>Cre17.g696250.t1.1	07270:2	77	R.DLRESSNLDSR.I			646.317	2	1291.63	1291.62	0	1.7	1372	Specific	261.73	36.28	36.28	1.55	40	5534	190808_SRamundo_Walter_UCSF_10170_MS7.6938.6938.2	controllerType=0 controllerNumber=1 scan=6938	14.2182
>Cre17.g696250.t1.1	07233:2	77	R.DLRESSNLDSR.I			646.317	2	1291.63	1291.62	0	2.9	1372	Specific	265.72	35.54	35.54	1.97	40	5534	190808_SRamundo_Walter_UCSF_10170_MS7.6913.6913.2	controllerType=0 controllerNumber=1 scan=6913	14.1987
>Cre17.g696250.t1.1	18282:3	77	K.RIEDVHREAQAQLAAQASR.D			717.048	3	2149.13	2149.12	0	3.7	1409	Specific	257.51	112.11	112.11	2.41	40	5534	190808_SRamundo_Walter_UCSF_10170_MS7.15031.15031.3	controllerType=0 controllerNumber=1 scan=15031	21.9133
>Cre17.g696250.t1.1	18524:3	77	K.RIEDVHREAQAQLAAQASR.D			717.048	3	2149.13	2149.12	0	3	1409	Specific	345.7	162.84	162.84	5.61	40	5534	190808_SRamundo_Walter_UCSF_10170_MS7.15205.15205.2	controllerType=0 controllerNumber=1 scan=15205	22.0616
>Cre17.g696250.t1.1	07609:2	77	R.FGGPPQQDEAR.L			601.285	2	1201.56	1201.56	0	2.7	1458	Specific	296.78	61.91	61.91	2.41	40	5534	190808_SRamundo_Walter_UCSF_10170_MS7.7180.7180.2	controllerType=0 controllerNumber=1 scan=7180	14.418
>Cre17.g696250.t1.1	07376:2	77	R.FGGPPQQDEAR.L			601.285	2	1201.56	1201.56	0	1.9	1458	Specific	403.11	125.01	125.01	4.71	40	5534	190808_SRamundo_Walter_UCSF_10170_MS7.7013.7013.2	controllerType=0 controllerNumber=1 scan=7013	14.2796
>Cre17.g696250.t1.1	29290:2	77	R.QASSEVSLRPTSSVFSSK.R			948.989	2	1896.97	1896.97	0	2.4	1487	Specific	341.27	132.26	132.26	6.01	40	5534	190808_SRamundo_Walter_UCSF_10170_MS7.23201.23201.2	controllerType=0 controllerNumber=1 scan=23201	29.5677
>Cre17.g696250.t1.1	29193:3	77	R.QAS[+79.966]SEVSLRPTSSVFSSKR.T		S[+80]	711.685	3	2133.04	2133.03	0	3.4	1487	Specific	306.54	120.31	86.62	4.01	40	5534	190808_SRamundo_Walter_UCSF_10170_MS7.23128.23128.3	controllerType=0 controllerNumber=1 scan=23128	29.4916
>Cre17.g696250.t1.1	11447:2	77	R.TGSPAQPAGGSVAASAGAAR.E			842.425	2	1683.84	1683.84	0	0.9	1506	Specific	220.07	60.37	60.37	2.21	40	5534	190808_SRamundo_Walter_UCSF_10170_MS7.10011.10011.2	controllerType=0 controllerNumber=1 scan=10011	17.147
>Cre17.g696250.t1.1	11443:2	77	R.TGSPAQPAGGSVAASAGAAR.E			842.425	2	1683.84	1683.84	0	0.9	1506	Specific	275.83	112.16	112.16	4.1	40	5534	190808_SRamundo_Walter_UCSF_10170_MS7.10007.10007.2	controllerType=0 controllerNumber=1 scan=10007	17.1428
>Cre17.g696250.t1.1	12735:2	77	R.TGS[+79.966]PAQPAGGSVAASAGAAR.E		S[+80]	882.412	2	1763.82	1763.81	0	4.9	1506	Specific	289.25	111.62	32.37	4.37	40	5534	190808_SRamundo_Walter_UCSF_10170_MS7.10989.10989.2	controllerType=0 controllerNumber=1 scan=10989	18.1714
>Cre17.g696250.t1.1	20355:2	77	R.ATAPVAAAAVAASR.E			613.848	2	1226.69	1226.69	0	2.3	1534	Specific	693.71	276.94	276.94	12.52	40	5534	190808_SRamundo_Walter_UCSF_10170_MS7.16579.16579.2	controllerType=0 controllerNumber=1 scan=16579	23.3424
>Cre17.g696250.t1.1	27789:3	77	R.ATAPVAAAAVAASREEPR.A			579.981	3	1737.93	1737.92	0	2.3	1534	Specific	152.84	38.5	38.5	1.13	40	5534	190808_SRamundo_Walter_UCSF_10170_MS7.22098.22098.3	controllerType=0 controllerNumber=1 scan=22098	28.5467
>Cre17.g696250.t1.1	28384:2	77	R.ATAPVAAAAVAASREEPR.A			869.47	2	1737.93	1737.92	0	4.9	1534	Specific	231.08	32.88	32.88	1.68	40	5534	190808_SRamundo_Walter_UCSF_10170_MS7.22535.22535.2	controllerType=0 controllerNumber=1 scan=22535	28.9401
>Cre17.g696250.t1.1	25463:2	77	K.AAAAESLATFK.S			540.291	2	1079.58	1079.57	0	2.1	1584	Specific	272.01	32.84	32.84	2.36	40	5534	190808_SRamundo_Walter_UCSF_10170_MS7.20337.20337.2	controllerType=0 controllerNumber=1 scan=20337	26.8593
>Cre17.g696250.t1.1	25271:2	77	K.AAAAESLATFK.S			540.291	2	1079.58	1079.57	0	2.2	1584	Specific	512.76	197.04	197.04	9.1	40	5534	190808_SRamundo_Walter_UCSF_10170_MS7.20191.20191.2	controllerType=0 controllerNumber=1 scan=20191	26.6897
>Cre17.g696250.t1.1	71685:2	77	K.SDGAPMGVLLAAAVR.E			714.389	2	1427.77	1427.77	0	2.5	1595	Specific	602.55	224.32	224.32	11.57	40	5534	190808_SRamundo_Walter_UCSF_10170_MS7.53941.53941.2	controllerType=0 controllerNumber=1 scan=53941	57.9893
>Cre17.g696250.t1.1	90323:2	77	K.ELLVEQLTAADGVLTSSMLEDAFAR.F			1340.19	2	2679.36	2679.35	0	3.5	1628	Specific	412.44	161.9	161.9	6.92	40	5534	190808_SRamundo_Walter_UCSF_10170_MS7.66541.66541.2	controllerType=0 controllerNumber=1 scan=66541	69.2014
>Cre17.g696250.t1.1	90369:3	77	K.ELLVEQLTAADGVLTSSMLEDAFAR.F			893.792	3	2679.36	2679.35	0	3.1	1628	Specific	507.69	250.94	250.94	7.45	40	5534	190808_SRamundo_Walter_UCSF_10170_MS7.66571.66571.3	controllerType=0 controllerNumber=1 scan=66571	69.2292
>Cre17.g696250.t1.1	37827:3	77	K.VSADKVADLWR.A			420.563	3	1259.68	1259.67	0	1.2	1736	Specific	243.53	78.76	78.76	2.41	40	5534	190808_SRamundo_Walter_UCSF_10170_MS7.29455.29455.2	controllerType=0 controllerNumber=1 scan=29455	35.4576
>Cre17.g696250.t1.1	38303:3	77	K.VSADKVADLWR.A			420.564	3	1259.68	1259.67	0	1.8	1736	Specific	379.76	184.91	184.91	5.83	40	5534	190808_SRamundo_Walter_UCSF_10170_MS7.29801.29801.3	controllerType=0 controllerNumber=1 scan=29801	35.7746
>Cre17.g696250.t1.1	38002:3	77	K.VSADKVADLWR.A			420.563	3	1259.68	1259.67	0	1.4	1736	Specific	404.07	170.7	170.7	6.33	40	5534	190808_SRamundo_Walter_UCSF_10170_MS7.29580.29580.3	controllerType=0 controllerNumber=1 scan=29580	35.5699
>Cre17.g696250.t1.1	37924:2	77	K.VSADKVADLWR.A			630.341	2	1259.68	1259.67	0	1	1736	Specific	440.9	161.02	161.02	6.02	40	5534	190808_SRamundo_Walter_UCSF_10170_MS7.29522.29522.2	controllerType=0 controllerNumber=1 scan=29522	35.5166
>Cre17.g696250.t1.1	38139:2	77	K.VSADKVADLWR.A			630.342	2	1259.68	1259.67	0	2.4	1736	Specific	458.24	154.7	154.7	5.69	40	5534	190808_SRamundo_Walter_UCSF_10170_MS7.29679.29679.2	controllerType=0 controllerNumber=1 scan=29679	35.6569
>Cre17.g696250.t1.1	84226:2	77	K.AFFAMPEDAEEMTTTYSWLSS.-			1207.52	2	2414.02	2414.02	0	1.6	1754	CRagged	391.39	263.97	263.97	6.54	40	5534	190808_SRamundo_Walter_UCSF_10170_MS7.62434.62434.2	controllerType=0 controllerNumber=1 scan=62434	65.4898
>Cre03.g177053.t1.1	78098:2	78	M.[+42.011]ASTAIVVILEK.I		.[+42]	593.36	2	1185.71	1185.71	0	2.8	2	NRagged	518.61	183.68	183.68	7.63	29	19120	190808_SRamundo_Walter_UCSF_10170_MS7.58310.58310.2	controllerType=0 controllerNumber=1 scan=58310	61.8282
>Cre03.g177053.t1.1	03570:2	78	K.ITSKDKDFR.Y			555.302	2	1109.6	1109.59	0	1.3	13	Specific	362.85	107.01	107.01	3.53	29	19120	190808_SRamundo_Walter_UCSF_10170_MS7.4312.4312.2	controllerType=0 controllerNumber=1 scan=4312	12.1041
>Cre03.g177053.t1.1	04485:2	78	K.VAGGAAGGAGGSGAATSAAASK.A			823.91	2	1646.81	1646.81	0	2	93	Specific	762.84	527.69	527.69	14.46	29	19120	190808_SRamundo_Walter_UCSF_10170_MS7.4951.4951.2	controllerType=0 controllerNumber=1 scan=4951	12.6007
>Cre03.g177053.t1.1	31832:2	78	R.DAQREIASIGLK.A			650.866	2	1300.72	1300.72	0	2.2	117	Specific	335.3	70.68	70.68	3.64	29	19120	190808_SRamundo_Walter_UCSF_10170_MS7.25055.25055.2	controllerType=0 controllerNumber=1 scan=25055	31.2945
>Cre03.g177053.t1.1	04338:2	78	R.EIASIGLK.A			415.753	2	830.499	830.498	0	0.7	121	Specific	315.65	18.69	18.69	1.32	29	19120	190808_SRamundo_Walter_UCSF_10170_MS7.4856.4856.2	controllerType=0 controllerNumber=1 scan=4856	12.528
>Cre03.g177053.t1.1	20800:2	78	R.EIASIGLK.A			415.753	2	830.499	830.498	0	1	121	Specific	341.69	63.86	63.86	2.2	29	19120	190808_SRamundo_Walter_UCSF_10170_MS7.16900.16900.2	controllerType=0 controllerNumber=1 scan=16900	23.6255
>Cre03.g177053.t1.1	81648:3	78	K.ALLKELAASAAPGLAASAAAIIAGR.M			759.783	3	2277.33	2277.33	0	2.3	129	Specific	358.96	280.4	280.4	6.28	29	19120	190808_SRamundo_Walter_UCSF_10170_MS7.60669.60669.3	controllerType=0 controllerNumber=1 scan=60669	63.9053
>Cre03.g177053.t1.1	76041:3	78	K.ELAASAAPGLAASAAAIIAGR.M			618.016	3	1852.03	1852.03	0	2.3	133	Specific	612.94	369.97	369.97	11.35	29	19120	190808_SRamundo_Walter_UCSF_10170_MS7.56911.56911.3	controllerType=0 controllerNumber=1 scan=56911	60.5985
>Cre03.g177053.t1.1	76126:2	78	K.ELAASAAPGLAASAAAIIAGR.M			926.521	2	1852.03	1852.03	0	2.9	133	Specific	749.37	521	521	13.46	29	19120	190808_SRamundo_Walter_UCSF_10170_MS7.56969.56969.2	controllerType=0 controllerNumber=1 scan=56969	60.6498
>Cre03.g177053.t1.1	32713:2	78	R.GGGLLPADIQGR.V			577.321	2	1153.63	1153.63	0	2	182	Specific	294.34	57.58	57.58	2.93	29	19120	190808_SRamundo_Walter_UCSF_10170_MS7.25739.25739.3	controllerType=0 controllerNumber=1 scan=25739	31.9882
>Cre03.g177053.t1.1	33023:2	78	R.GGGLLPADIQGR.V			577.321	2	1153.63	1153.63	0	2.2	182	Specific	372.35	93.61	93.61	5.03	29	19120	190808_SRamundo_Walter_UCSF_10170_MS7.25974.25974.2	controllerType=0 controllerNumber=1 scan=25974	32.2128
>Cre03.g177053.t1.1	16632:2	78	R.TYVQAVGQVSR.A			604.326	2	1207.64	1207.64	0	1.5	254	Specific	592.18	246.85	246.85	10.39	29	19120	190808_SRamundo_Walter_UCSF_10170_MS7.13853.13853.2	controllerType=0 controllerNumber=1 scan=13853	20.8482
>Cre03.g177053.t1.1	54975:2	78	R.YLSVAVPLAVR.H			594.362	2	1187.72	1187.71	0	2.4	273	Specific	536.83	285.68	285.68	9.35	29	19120	190808_SRamundo_Walter_UCSF_10170_MS7.42052.42052.3	controllerType=0 controllerNumber=1 scan=42052	47.2011
>Cre03.g177053.t1.1	54830:2	78	R.YLSVAVPLAVR.H			594.362	2	1187.72	1187.71	0	2	273	Specific	578.94	314.54	314.54	9.72	29	19120	190808_SRamundo_Walter_UCSF_10170_MS7.41952.41952.2	controllerType=0 controllerNumber=1 scan=41952	47.1129
>Cre03.g177053.t1.1	31991:2	78	R.AALPELVGR.F			463.277	2	925.547	925.547	0	0.9	406	Specific	247.29	43.94	43.94	2.16	29	19120	190808_SRamundo_Walter_UCSF_10170_MS7.25169.25169.3	controllerType=0 controllerNumber=1 scan=25169	31.4185
>Cre03.g177053.t1.1	31910:2	78	R.AALPELVGR.F			463.277	2	925.547	925.547	0	0.9	406	Specific	258.53	35.59	35.59	2.4	29	19120	190808_SRamundo_Walter_UCSF_10170_MS7.25111.25111.2	controllerType=0 controllerNumber=1 scan=25111	31.3674
>Cre03.g177053.t1.1	31605:2	78	R.AALPELVGR.F			463.277	2	925.547	925.547	0	0.7	406	Specific	308.17	54.11	54.11	3.64	29	19120	190808_SRamundo_Walter_UCSF_10170_MS7.24888.24888.2	controllerType=0 controllerNumber=1 scan=24888	31.1384
>Cre03.g177053.t1.1	70485:3	78	R.HGGGGGGGGEAEASPVSLLSADTAMIVK.A			842.417	3	2525.24	2525.23	0	2.3	445	Specific	521.91	317.39	317.39	7.53	29	19120	190808_SRamundo_Walter_UCSF_10170_MS7.53127.53127.3	controllerType=0 controllerNumber=1 scan=53127	57.2802
>Cre03.g177053.t1.1	70692:2	78	R.HGGGGGGGGEAEASPVSLLSADTAMIVK.A			1263.12	2	2525.23	2525.23	0	-1.3	445	Specific	593.47	369.28	369.28	9.39	29	19120	190808_SRamundo_Walter_UCSF_10170_MS7.53268.53268.2	controllerType=0 controllerNumber=1 scan=53268	57.4033
>Cre03.g177053.t1.1	101497:4	78	R.QLVAVQAAVAAAAEGGGSGGGGGAVPGAVVEVLVPGLLAALNDK.S			971.035	4	3881.12	3881.11	0	1.3	495	Specific	465.31	142.67	142.67	4.32	29	19120	190808_SRamundo_Walter_UCSF_10170_MS7.74314.74314.4	controllerType=0 controllerNumber=1 scan=74314	76.6095
>Cre03.g177053.t1.1	83546:3	78	K.AITTLAQSPLVPGELLATAGGAGAGAGGAGAGGGGGGGGEGGGVAGELTSFLR.K			1484.09	3	4450.27	4450.26	0	1.9	683	Specific	871.98	561.24	561.24	15.68	29	19120	190808_SRamundo_Walter_UCSF_10170_MS7.61969.61969.3	controllerType=0 controllerNumber=1 scan=61969	65.0754
>Cre03.g177053.t1.1	83431:3	78	K.AITTLAQSPLVPGELLATAGGAGAGAGGAGAGGGGGGGGEGGGVAGELTSFLR.K			1484.09	3	4450.27	4450.26	0	2.3	683	Specific	897.5	464.09	464.09	15.68	29	19120	190808_SRamundo_Walter_UCSF_10170_MS7.61892.61892.3	controllerType=0 controllerNumber=1 scan=61892	65.0074
>Cre03.g177053.t1.1	83562:4	78	K.AITTLAQSPLVPGELLATAGGAGAGAGGAGAGGGGGGGGEGGGVAGELTSFLR.K			1113.07	4	4449.27	4450.26	-1	3.8	683	Specific	942.66	602.99	602.99	15.22	29	19120	190808_SRamundo_Walter_UCSF_10170_MS7.61982.61982.4	controllerType=0 controllerNumber=1 scan=61982	65.0872
>Cre03.g177053.t1.1	83496:3	78	K.AITTLAQSPLVPGELLATAGGAGAGAGGAGAGGGGGGGGEGGGVAGELTSFLR.K			1484.09	3	4450.27	4450.26	0	1.4	683	Specific	1062.95	672.23	672.23	19.5	29	19120	190808_SRamundo_Walter_UCSF_10170_MS7.61936.61936.3	controllerType=0 controllerNumber=1 scan=61936	65.0462
>Cre03.g177053.t1.1	80711:4	78	K.AITTLAQSPLVPGELLATAGGAGAGAGGAGAGGGGGGGGEGGGVAGELTSFLRK.A			1145.35	4	4578.37	4578.35	0	4	683	Specific	632.74	232.46	232.46	8.19	29	19120	190808_SRamundo_Walter_UCSF_10170_MS7.60053.60053.4	controllerType=0 controllerNumber=1 scan=60053	63.3599
>Cre03.g177053.t1.1	102886:3	78	R.YPPAFDGAVLPAAVEAAAALVTDADVALAALALR.F			1098.6	3	3293.79	3293.78	0	3.7	756	Specific	400.39	103.9	103.9	4.35	29	19120	190808_SRamundo_Walter_UCSF_10170_MS7.75266.75266.3	controllerType=0 controllerNumber=1 scan=75266	77.4768
>Cre03.g177053.t1.1	85142:3	78	R.SDLSTLPAVAAAAAAALAAPASPEEVR.A			840.785	3	2520.34	2520.33	0	4.1	946	Specific	278.27	56.12	56.12	1.9	29	19120	190808_SRamundo_Walter_UCSF_10170_MS7.63061.63061.2	controllerType=0 controllerNumber=1 scan=63061	66.0509
>Cre03.g177053.t1.1	84464:3	78	R.SDLSTLPAVAAAAAAALAAPASPEEVR.A			840.784	3	2520.34	2520.33	0	2.5	946	Specific	440.71	193.54	193.54	6.3	29	19120	190808_SRamundo_Walter_UCSF_10170_MS7.62602.62602.3	controllerType=0 controllerNumber=1 scan=62602	65.6402
>Cre03.g177053.t1.1	84607:2	78	R.SDLSTLPAVAAAAAAALAAPASPEEVR.A			1260.67	2	2520.34	2520.33	0	3.3	946	Specific	488.06	287.38	287.38	8.59	29	19120	190808_SRamundo_Walter_UCSF_10170_MS7.62701.62701.2	controllerType=0 controllerNumber=1 scan=62701	65.7286
>Cre03.g177053.t1.1	84438:4	78	R.SDLSTLPAVAAAAAAALAAPASPEEVRAAASHALGGVTR.G			903.737	4	3611.93	3611.91	0	3.4	946	Specific	468.48	229.62	229.62	6.46	29	19120	190808_SRamundo_Walter_UCSF_10170_MS7.62583.62583.3	controllerType=0 controllerNumber=1 scan=62583	65.6234
>Cre03.g177053.t1.1	05342:2	78	R.AAASHALGGVTR.G			555.805	2	1110.6	1110.6	0	1.3	973	Specific	617.24	251.17	251.17	11.39	29	19120	190808_SRamundo_Walter_UCSF_10170_MS7.5570.5570.2	controllerType=0 controllerNumber=1 scan=5570	13.0904
>Cre03.g177053.t1.1	103543:3	78	K.QQYLLLQALNDVITTLAAPGNAAK.A			842.805	3	2526.4	2526.39	0	2.9	1007	Specific	371.55	216.07	216.07	5.22	29	19120	190808_SRamundo_Walter_UCSF_10170_MS7.75776.75776.3	controllerType=0 controllerNumber=1 scan=75776	77.9696
>Cre03.g177053.t1.1	101849:3	78	K.QQYLLLQALNDVITTLAAPGNAAK.A			842.804	3	2526.4	2526.39	0	2.4	1007	Specific	424.27	331.35	331.35	8.2	29	19120	190808_SRamundo_Walter_UCSF_10170_MS7.74555.74555.3	controllerType=0 controllerNumber=1 scan=74555	76.8329
>Cre03.g177053.t1.1	101865:3	78	K.QQYLLLQALNDVITTLAAPGNAAK.A			842.805	3	2526.4	2526.39	0	3	1007	Specific	679.44	487.62	487.62	12.15	29	19120	190808_SRamundo_Walter_UCSF_10170_MS7.74568.74568.3	controllerType=0 controllerNumber=1 scan=74568	76.8447
>Cre03.g177053.t1.1	101868:2	78	K.QQYLLLQALNDVITTLAAPGNAAK.A			1263.7	2	2526.4	2526.39	0	2.3	1007	Specific	818.92	620.64	620.64	15.46	29	19120	190808_SRamundo_Walter_UCSF_10170_MS7.74571.74571.2	controllerType=0 controllerNumber=1 scan=74571	76.8473
>Cre03.g177053.t1.1	103399:3	78	K.Q[-17.027]QYLLLQALNDVITTLAAPGNAAK.A		Q[-17]	837.131	3	2509.38	2509.37	0	5.3	1007	Specific	243.55	51.47	51.47	1.99	29	19120	190808_SRamundo_Walter_UCSF_10170_MS7.75673.75673.3	controllerType=0 controllerNumber=1 scan=75673	77.8725
>Cre03.g177053.t1.1	103541:2	78	K.Q[-17.027]QYLLLQALNDVITTLAAPGNAAK.A		Q[-17]	1255.19	2	2509.37	2509.37	0	1.8	1007	Specific	514.53	359.73	359.73	8.85	29	19120	190808_SRamundo_Walter_UCSF_10170_MS7.75775.75775.2	controllerType=0 controllerNumber=1 scan=75775	77.9681
>Cre03.g177053.t1.1	14869:2	78	R.LALLHPGK.V			424.772	2	848.536	848.535	0	1.2	1067	Specific	345.78	128.29	128.29	4.43	29	19120	190808_SRamundo_Walter_UCSF_10170_MS7.12555.12555.3	controllerType=0 controllerNumber=1 scan=12555	19.6775
>Cre03.g177053.t1.1	04802:2	78	R.TQAPSANMR.A			488.238	2	975.469	975.468	0	1.6	1083	Specific	367.38	31.73	31.73	2.2	29	19120	190808_SRamundo_Walter_UCSF_10170_MS7.5181.5181.2	controllerType=0 controllerNumber=1 scan=5181	12.7763
>Cre03.g177053.t1.1	79414:3	78	K.YAVVDRPHPVDGALGPVLLDFLR.L			840.464	3	2519.38	2519.38	0	0.3	1100	Specific	252.18	55.14	55.14	2.1	29	19120	190808_SRamundo_Walter_UCSF_10170_MS7.59196.59196.3	controllerType=0 controllerNumber=1 scan=59196	62.6061
>Cre03.g177053.t1.1	37588:2	78	R.VVDLGPFK.H			437.755	2	874.503	874.503	0	-0.4	1174	Specific	332.21	45.96	45.96	2.11	29	19120	190808_SRamundo_Walter_UCSF_10170_MS7.29289.29289.4	controllerType=0 controllerNumber=1 scan=29289	35.3084
>Cre03.g177053.t1.1	36800:2	78	R.VVDLGPFK.H			437.756	2	874.504	874.503	0	0.6	1174	Specific	380.31	89.94	89.94	3.95	29	19120	190808_SRamundo_Walter_UCSF_10170_MS7.28714.28714.2	controllerType=0 controllerNumber=1 scan=28714	34.7354
>Cre03.g177053.t1.1	23836:2	78	R.IDDGLELR.K			465.749	2	930.491	930.489	0	2.5	1184	Specific	332.31	48.69	48.69	2.2	29	19120	190808_SRamundo_Walter_UCSF_10170_MS7.19143.19143.2	controllerType=0 controllerNumber=1 scan=19143	25.7256
>Cre03.g177053.t1.1	49543:2	78	K.LAATDPGAVLAAAER.L			713.39	2	1425.77	1425.77	0	2.5	1239	Specific	275.2	101.74	101.74	4.66	29	19120	190808_SRamundo_Walter_UCSF_10170_MS7.38092.38092.3	controllerType=0 controllerNumber=1 scan=38092	43.5102
>Cre03.g177053.t1.1	49340:2	78	K.LAATDPGAVLAAAER.L			713.39	2	1425.77	1425.77	0	2.7	1239	Specific	555.59	196.94	196.94	9.38	29	19120	190808_SRamundo_Walter_UCSF_10170_MS7.37945.37945.2	controllerType=0 controllerNumber=1 scan=37945	43.373
>Cre03.g177053.t1.1	21940:2	78	R.ERLEAEAGAGEAMDTA.-			810.864	2	1620.72	1620.72	0	2.2	1328	CRagged	259.48	82.23	82.23	3.27	29	19120	190808_SRamundo_Walter_UCSF_10170_MS7.17725.17725.2	controllerType=0 controllerNumber=1 scan=17725	24.3892
>Cre03.g177053.t1.1	12129:2	78	R.ERLEAEAGAGEAM[+15.995]DTA.-		M[+16]	818.861	2	1636.72	1636.71	0	2.2	1328	CRagged	425.69	188.78	188.78	7	29	19120	190808_SRamundo_Walter_UCSF_10170_MS7.10533.10533.2	controllerType=0 controllerNumber=1 scan=10533	17.7203
>Cre03.g177053.t1.1	12114:2	78	R.ERLEAEAGAGEAM[+15.995]DTA.-		M[+16]	818.862	2	1636.72	1636.71	0	2.4	1328	CRagged	431.67	180.47	180.47	6.7	29	19120	190808_SRamundo_Walter_UCSF_10170_MS7.10521.10521.2	controllerType=0 controllerNumber=1 scan=10521	17.7081
>gi|28269772|tpg|DAA00950.1| TPA_inf: ribulose bisphosphate carboxylase large subunit (chloroplast) [Chlamydomonas reinhardtii]	03565:2	79	K.AGVKDYR.L			404.719	2	808.432	808.431	0	0.6	15	Specific	291.04	28.6	28.6	1.45	41	33	190808_SRamundo_Walter_UCSF_10170_MS7.4309.4309.2	controllerType=0 controllerNumber=1 scan=4309	12.1023
>gi|28269772|tpg|DAA00950.1| TPA_inf: ribulose bisphosphate carboxylase large subunit (chloroplast) [Chlamydomonas reinhardtii]	01059:1	79	K.DYR.L			453.218	1	453.218	453.209	0	18.7	19	Specific	138.45	138.45	138.45	0.78	41	33	190808_SRamundo_Walter_UCSF_10170_MS7.1834.1834.2	controllerType=0 controllerNumber=1 scan=1834	6.568
>gi|28269772|tpg|DAA00950.1| TPA_inf: ribulose bisphosphate carboxylase large subunit (chloroplast) [Chlamydomonas reinhardtii]	42621:2	79	R.LTYYTPDYVVR.D			695.359	2	1389.71	1389.7	0	3.5	22	Specific	430.13	208.2	208.2	8.66	41	33	190808_SRamundo_Walter_UCSF_10170_MS7.33015.33015.2	controllerType=0 controllerNumber=1 scan=33015	38.8249
>gi|28269772|tpg|DAA00950.1| TPA_inf: ribulose bisphosphate carboxylase large subunit (chloroplast) [Chlamydomonas reinhardtii]	76527:2	79	R.LTYYTPDYVVRDTDILAAFR.M			1196.62	2	2392.23	2392.22	0	4.2	22	Specific	310.07	149.83	149.83	4.7	41	33	190808_SRamundo_Walter_UCSF_10170_MS7.57241.57241.2	controllerType=0 controllerNumber=1 scan=57241	60.8876
>gi|28269772|tpg|DAA00950.1| TPA_inf: ribulose bisphosphate carboxylase large subunit (chloroplast) [Chlamydomonas reinhardtii]	76440:3	79	R.LTYYTPDYVVRDTDILAAFR.M			798.082	3	2392.23	2392.22	0	5	22	Specific	470.52	332.12	332.12	6.8	41	33	190808_SRamundo_Walter_UCSF_10170_MS7.57183.57183.3	controllerType=0 controllerNumber=1 scan=57183	60.8368
>gi|28269772|tpg|DAA00950.1| TPA_inf: ribulose bisphosphate carboxylase large subunit (chloroplast) [Chlamydomonas reinhardtii]	70533:3	79	Y.TPDYVVRDTDILAAFR.M			617.994	3	1851.97	1851.96	0	3.2	26	NRagged	428.37	349.29	349.29	7.08	41	33	190808_SRamundo_Walter_UCSF_10170_MS7.53159.53159.3	controllerType=0 controllerNumber=1 scan=53159	57.3081
>gi|28269772|tpg|DAA00950.1| TPA_inf: ribulose bisphosphate carboxylase large subunit (chloroplast) [Chlamydomonas reinhardtii]	62789:2	79	R.DTDILAAFR.M			511.27	2	1021.53	1021.53	0	2	33	Specific	234.29	54.54	54.54	2.24	41	33	190808_SRamundo_Walter_UCSF_10170_MS7.47787.47787.2	controllerType=0 controllerNumber=1 scan=47787	52.5689
>gi|28269772|tpg|DAA00950.1| TPA_inf: ribulose bisphosphate carboxylase large subunit (chloroplast) [Chlamydomonas reinhardtii]	63665:2	79	R.DTDILAAFR.M			511.271	2	1021.53	1021.53	0	2.5	33	Specific	560.84	152.35	152.35	9.26	41	33	190808_SRamundo_Walter_UCSF_10170_MS7.48432.48432.2	controllerType=0 controllerNumber=1 scan=48432	53.1595
>gi|28269772|tpg|DAA00950.1| TPA_inf: ribulose bisphosphate carboxylase large subunit (chloroplast) [Chlamydomonas reinhardtii]	62130:2	79	R.DTDILAAFR.M			511.27	2	1021.53	1021.53	0	1.5	33	Specific	595.43	154.6	154.6	8.6	41	33	190808_SRamundo_Walter_UCSF_10170_MS7.47312.47312.2	controllerType=0 controllerNumber=1 scan=47312	52.1187
>gi|28269772|tpg|DAA00950.1| TPA_inf: ribulose bisphosphate carboxylase large subunit (chloroplast) [Chlamydomonas reinhardtii]	80899:3	79	R.MTPQLGVPPEEC[+71.037]GAAVAAESSTGTWTTVWTDGLTSLDR.Y		C[+71]	1335.96	3	4005.87	4005.88	0	-4.3	42	Specific	491.04	86.58	86.58	2.41	41	33	190808_SRamundo_Walter_UCSF_10170_MS7.60180.60180.3	controllerType=0 controllerNumber=1 scan=60180	63.4715
>gi|28269772|tpg|DAA00950.1| TPA_inf: ribulose bisphosphate carboxylase large subunit (chloroplast) [Chlamydomonas reinhardtii]	80463:3	79	R.MTPQLGVPPEEC[+71.037]GAAVAAESSTGTWTTVWTDGLTSLDRYK.G		C[+71]	1433.01	3	4297.02	4297.04	0	-5.5	42	Specific	356.59	1.12	1.12	0.73	41	33	190808_SRamundo_Walter_UCSF_10170_MS7.59890.59890.3	controllerType=0 controllerNumber=1 scan=59890	63.217
>gi|28269772|tpg|DAA00950.1| TPA_inf: ribulose bisphosphate carboxylase large subunit (chloroplast) [Chlamydomonas reinhardtii]	80366:3	79	R.MTPQLGVPPEEC[+71.037]GAAVAAESSTGTWTTVWTDGLTSLDRYK.G		C[+71]	1432.67	3	4296.01	4297.04	-1	-7.3	42	Specific	472.52	78.48	78.48	2.11	41	33	190808_SRamundo_Walter_UCSF_10170_MS7.59827.59827.3	controllerType=0 controllerNumber=1 scan=59827	63.1617
>gi|28269772|tpg|DAA00950.1| TPA_inf: ribulose bisphosphate carboxylase large subunit (chloroplast) [Chlamydomonas reinhardtii]	25562:2	79	R.ALRLEDLR.I			493.294	2	985.58	985.579	0	1.1	132	Specific	320.14	36.75	36.75	1.53	41	33	190808_SRamundo_Walter_UCSF_10170_MS7.20411.20411.2	controllerType=0 controllerNumber=1 scan=20411	26.9296
>gi|28269772|tpg|DAA00950.1| TPA_inf: ribulose bisphosphate carboxylase large subunit (chloroplast) [Chlamydomonas reinhardtii]	56396:4	79	R.ALRLEDLRIPPAYVK.T			439.264	4	1754.03	1754.03	0	1	132	Specific	188.69	140.39	140.39	2.2	41	33	190808_SRamundo_Walter_UCSF_10170_MS7.43105.43105.4	controllerType=0 controllerNumber=1 scan=43105	48.2302
>gi|28269772|tpg|DAA00950.1| TPA_inf: ribulose bisphosphate carboxylase large subunit (chloroplast) [Chlamydomonas reinhardtii]	49746:3	79	R.LEDLRIPPAYVK.T			471.941	3	1413.81	1413.81	0	-0.3	135	Specific	195.4	14.41	14.41	0.65	41	33	190808_SRamundo_Walter_UCSF_10170_MS7.38239.38239.3	controllerType=0 controllerNumber=1 scan=38239	43.6529
>gi|28269772|tpg|DAA00950.1| TPA_inf: ribulose bisphosphate carboxylase large subunit (chloroplast) [Chlamydomonas reinhardtii]	41012:3	79	R.LEDLRIPPAYVK.T			471.942	3	1413.81	1413.81	0	1.3	135	Specific	211.04	40.25	40.25	1.23	41	33	190808_SRamundo_Walter_UCSF_10170_MS7.31809.31809.3	controllerType=0 controllerNumber=1 scan=31809	37.6616
>gi|28269772|tpg|DAA00950.1| TPA_inf: ribulose bisphosphate carboxylase large subunit (chloroplast) [Chlamydomonas reinhardtii]	39434:3	79	R.LEDLRIPPAYVK.T			471.942	3	1413.81	1413.81	0	2.1	135	Specific	281.79	132.75	132.75	4.37	41	33	190808_SRamundo_Walter_UCSF_10170_MS7.30639.30639.3	controllerType=0 controllerNumber=1 scan=30639	36.5612
>gi|28269772|tpg|DAA00950.1| TPA_inf: ribulose bisphosphate carboxylase large subunit (chloroplast) [Chlamydomonas reinhardtii]	43395:3	79	R.LEDLRIPPAYVK.T			471.942	3	1413.81	1413.81	0	2.1	135	Specific	282.91	94.95	94.95	3.47	41	33	190808_SRamundo_Walter_UCSF_10170_MS7.33592.33592.3	controllerType=0 controllerNumber=1 scan=33592	39.3552
>gi|28269772|tpg|DAA00950.1| TPA_inf: ribulose bisphosphate carboxylase large subunit (chloroplast) [Chlamydomonas reinhardtii]	40887:3	79	R.LEDLRIPPAYVK.T			471.942	3	1413.81	1413.81	0	1.9	135	Specific	304.39	137.1	137.1	5.14	41	33	190808_SRamundo_Walter_UCSF_10170_MS7.31719.31719.3	controllerType=0 controllerNumber=1 scan=31719	37.5737
>gi|28269772|tpg|DAA00950.1| TPA_inf: ribulose bisphosphate carboxylase large subunit (chloroplast) [Chlamydomonas reinhardtii]	19129:3	79	K.TFVGPPH[+15.995]GIQVER.D		H[+16]	484.925	3	1452.76	1452.76	0	1.3	147	Specific	211.4	33.12	33.12	1.41	41	33	190808_SRamundo_Walter_UCSF_10170_MS7.15664.15664.3	controllerType=0 controllerNumber=1 scan=15664	22.4816
>gi|28269772|tpg|DAA00950.1| TPA_inf: ribulose bisphosphate carboxylase large subunit (chloroplast) [Chlamydomonas reinhardtii]	19324:2	79	K.TFVGPPH[+15.995]GIQVER.D		H[+16]	726.885	2	1452.76	1452.76	0	2.1	147	Specific	276.41	167.4	167.4	4.55	41	33	190808_SRamundo_Walter_UCSF_10170_MS7.15810.15810.2	controllerType=0 controllerNumber=1 scan=15810	22.6118
>gi|28269772|tpg|DAA00950.1| TPA_inf: ribulose bisphosphate carboxylase large subunit (chloroplast) [Chlamydomonas reinhardtii]	20568:3	79	K.TFVGPPH[+15.995]GIQVER.D		H[+16]	484.925	3	1452.76	1452.76	0	1.2	147	Specific	318.57	96.95	96.95	4.33	41	33	190808_SRamundo_Walter_UCSF_10170_MS7.16742.16742.3	controllerType=0 controllerNumber=1 scan=16742	23.4925
>gi|28269772|tpg|DAA00950.1| TPA_inf: ribulose bisphosphate carboxylase large subunit (chloroplast) [Chlamydomonas reinhardtii]	19172:2	79	K.TFVGPPH[+15.995]GIQVER.D		H[+16]	726.885	2	1452.76	1452.76	0	2	147	Specific	453.72	210.05	210.05	8.71	41	33	190808_SRamundo_Walter_UCSF_10170_MS7.15696.15696.2	controllerType=0 controllerNumber=1 scan=15696	22.5093
>gi|28269772|tpg|DAA00950.1| TPA_inf: ribulose bisphosphate carboxylase large subunit (chloroplast) [Chlamydomonas reinhardtii]	20609:2	79	K.TFVGPPH[+15.995]GIQVER.D		H[+16]	726.885	2	1452.76	1452.76	0	2.7	147	Specific	459.54	256.23	256.23	7.48	41	33	190808_SRamundo_Walter_UCSF_10170_MS7.16770.16770.2	controllerType=0 controllerNumber=1 scan=16770	23.5154
>gi|28269772|tpg|DAA00950.1| TPA_inf: ribulose bisphosphate carboxylase large subunit (chloroplast) [Chlamydomonas reinhardtii]	14242:4	79	K.TFVGPPH[+15.995]GIQVERDK.L		H[+16]	424.726	4	1695.88	1695.88	0	1.2	147	Specific	145.26	18.96	18.96	0.78	41	33	190808_SRamundo_Walter_UCSF_10170_MS7.12106.12106.4	controllerType=0 controllerNumber=1 scan=12106	19.2756
>gi|28269772|tpg|DAA00950.1| TPA_inf: ribulose bisphosphate carboxylase large subunit (chloroplast) [Chlamydomonas reinhardtii]	14141:3	79	K.TFVGPPH[+15.995]GIQVERDK.L		H[+16]	565.967	3	1695.89	1695.88	0	2.4	147	Specific	273.46	182.35	182.35	4.89	41	33	190808_SRamundo_Walter_UCSF_10170_MS7.12028.12028.3	controllerType=0 controllerNumber=1 scan=12028	19.1958
>gi|28269772|tpg|DAA00950.1| TPA_inf: ribulose bisphosphate carboxylase large subunit (chloroplast) [Chlamydomonas reinhardtii]	14153:3	79	K.TFVGPPH[+15.995]GIQVERDK.L		H[+16]	565.967	3	1695.89	1695.88	0	2.4	147	Specific	317.44	194.03	194.03	6.14	41	33	190808_SRamundo_Walter_UCSF_10170_MS7.12036.12036.3	controllerType=0 controllerNumber=1 scan=12036	19.202
>gi|28269772|tpg|DAA00950.1| TPA_inf: ribulose bisphosphate carboxylase large subunit (chloroplast) [Chlamydomonas reinhardtii]	17610:4	79	K.TFVGPPH[+15.995]GIQVERDKLNK.Y		H[+16]	513.532	4	2051.11	2051.1	0	1.7	147	Specific	90.71	42.21	42.21	0.94	41	33	190808_SRamundo_Walter_UCSF_10170_MS7.14556.14556.4	controllerType=0 controllerNumber=1 scan=14556	21.476
>gi|28269772|tpg|DAA00950.1| TPA_inf: ribulose bisphosphate carboxylase large subunit (chloroplast) [Chlamydomonas reinhardtii]	17885:2	79	K.TFVGPPH[+15.995]GIQVERDKLNK.Y		H[+16]	1026.06	2	2051.11	2051.1	0	1.5	147	Specific	211.48	104.58	104.58	2.35	41	33	190808_SRamundo_Walter_UCSF_10170_MS7.14744.14744.2	controllerType=0 controllerNumber=1 scan=14744	21.647
>gi|28269772|tpg|DAA00950.1| TPA_inf: ribulose bisphosphate carboxylase large subunit (chloroplast) [Chlamydomonas reinhardtii]	17612:3	79	K.TFVGPPH[+15.995]GIQVERDKLNK.Y		H[+16]	684.374	3	2051.11	2051.1	0	1.9	147	Specific	313.34	194.11	194.11	4.57	41	33	190808_SRamundo_Walter_UCSF_10170_MS7.14557.14557.3	controllerType=0 controllerNumber=1 scan=14557	21.477
>gi|28269772|tpg|DAA00950.1| TPA_inf: ribulose bisphosphate carboxylase large subunit (chloroplast) [Chlamydomonas reinhardtii]	17666:2	79	K.TFVGPPH[+15.995]GIQVERDKLNK.Y		H[+16]	1026.06	2	2051.1	2051.1	0	0.7	147	Specific	398.41	299.84	299.84	6.8	41	33	190808_SRamundo_Walter_UCSF_10170_MS7.14592.14592.2	controllerType=0 controllerNumber=1 scan=14592	21.5056
>gi|28269772|tpg|DAA00950.1| TPA_inf: ribulose bisphosphate carboxylase large subunit (chloroplast) [Chlamydomonas reinhardtii]	17609:2	79	K.TFVGPPH[+15.995]GIQVERDKLNK.Y		H[+16]	1026.06	2	2051.11	2051.1	0	1.7	147	Specific	403.63	250.27	250.27	6.87	41	33	190808_SRamundo_Walter_UCSF_10170_MS7.14554.14554.2	controllerType=0 controllerNumber=1 scan=14554	21.474
>gi|28269772|tpg|DAA00950.1| TPA_inf: ribulose bisphosphate carboxylase large subunit (chloroplast) [Chlamydomonas reinhardtii]	17741:2	79	R.GLLGC[+71.037]TIKPK.L		C[+71]	550.83	2	1100.65	1100.65	0	2.8	168	Specific	550.16	183.78	183.78	9.38	41	33	190808_SRamundo_Walter_UCSF_10170_MS7.14644.14644.2	controllerType=0 controllerNumber=1 scan=14644	21.5545
>gi|28269772|tpg|DAA00950.1| TPA_inf: ribulose bisphosphate carboxylase large subunit (chloroplast) [Chlamydomonas reinhardtii]	17893:2	79	L.LGC[+71.037]TIKPK.L		C[+71]	465.776	2	930.545	930.544	0	1.2	170	NRagged	341.43	77.46	77.46	2.35	41	33	190808_SRamundo_Walter_UCSF_10170_MS7.14751.14751.2	controllerType=0 controllerNumber=1 scan=14751	21.6557
>gi|28269772|tpg|DAA00950.1| TPA_inf: ribulose bisphosphate carboxylase large subunit (chloroplast) [Chlamydomonas reinhardtii]	47374:2	79	R.GGLDFTKDDENVNSQPFMR.W			1085.5	2	2169.99	2169.99	0	1.8	195	Specific	204.44	73.78	73.78	2.01	41	33	190808_SRamundo_Walter_UCSF_10170_MS7.36508.36508.2	controllerType=0 controllerNumber=1 scan=36508	42.0471
>gi|28269772|tpg|DAA00950.1| TPA_inf: ribulose bisphosphate carboxylase large subunit (chloroplast) [Chlamydomonas reinhardtii]	46982:3	79	R.GGLDFTKDDENVNSQPFMR.W			724.003	3	2170	2169.99	0	4	195	Specific	442.71	226.99	226.99	5.84	41	33	190808_SRamundo_Walter_UCSF_10170_MS7.36227.36227.3	controllerType=0 controllerNumber=1 scan=36227	41.795
>gi|28269772|tpg|DAA00950.1| TPA_inf: ribulose bisphosphate carboxylase large subunit (chloroplast) [Chlamydomonas reinhardtii]	46945:2	79	R.GGLDFTKDDENVNSQPFMR.W			1085.5	2	2169.99	2169.99	0	1	195	Specific	535.38	234.09	234.09	8.82	41	33	190808_SRamundo_Walter_UCSF_10170_MS7.36200.36200.2	controllerType=0 controllerNumber=1 scan=36200	41.769
>gi|28269772|tpg|DAA00950.1| TPA_inf: ribulose bisphosphate carboxylase large subunit (chloroplast) [Chlamydomonas reinhardtii]	39036:2	79	R.GGLDFTKDDENVNSQPFM[+15.995]R.W		M[+16]	1093.49	2	2185.98	2185.98	0	0.1	195	Specific	156.86	38.53	38.53	1.05	41	33	190808_SRamundo_Walter_UCSF_10170_MS7.30342.30342.2	controllerType=0 controllerNumber=1 scan=30342	36.2767
>gi|28269772|tpg|DAA00950.1| TPA_inf: ribulose bisphosphate carboxylase large subunit (chloroplast) [Chlamydomonas reinhardtii]	38093:3	79	R.GGLDFTKDDENVNSQPFM[+15.995]R.W		M[+16]	729.334	3	2185.99	2185.98	0	2.5	195	Specific	278.79	145.38	145.38	4.04	41	33	190808_SRamundo_Walter_UCSF_10170_MS7.29642.29642.3	controllerType=0 controllerNumber=1 scan=29642	35.6247
>gi|28269772|tpg|DAA00950.1| TPA_inf: ribulose bisphosphate carboxylase large subunit (chloroplast) [Chlamydomonas reinhardtii]	49348:2	79	R.GGLDFTKDDENVN[+0.984]SQPFMR.W		N[+1]	1085.99	2	2170.97	2170.97	0	0.5	195	Specific	290.47	136.84	8.9	3.73	41	33	190808_SRamundo_Walter_UCSF_10170_MS7.37950.37950.2	controllerType=0 controllerNumber=1 scan=37950	43.3771
>gi|28269772|tpg|DAA00950.1| TPA_inf: ribulose bisphosphate carboxylase large subunit (chloroplast) [Chlamydomonas reinhardtii]	37925:2	79	R.GGLDFTKDDENVNSQPFM[+15.995]R.W		M[+16]	1093.5	2	2185.99	2185.98	0	2.7	195	Specific	314.37	123.64	123.64	5.14	41	33	190808_SRamundo_Walter_UCSF_10170_MS7.29523.29523.2	controllerType=0 controllerNumber=1 scan=29523	35.5173
>gi|28269772|tpg|DAA00950.1| TPA_inf: ribulose bisphosphate carboxylase large subunit (chloroplast) [Chlamydomonas reinhardtii]	38460:3	79	R.GGLDFTKDDENVNSQPFM[+15.995]R.W		M[+16]	729.334	3	2185.99	2185.98	0	2.7	195	Specific	376.59	212.12	212.12	5.83	41	33	190808_SRamundo_Walter_UCSF_10170_MS7.29922.29922.3	controllerType=0 controllerNumber=1 scan=29922	35.8932
>gi|28269772|tpg|DAA00950.1| TPA_inf: ribulose bisphosphate carboxylase large subunit (chloroplast) [Chlamydomonas reinhardtii]	23590:2	79	K.DDENVNSQPFMR.W			726.316	2	1451.62	1451.62	0	2	202	Specific	352.02	176.4	176.4	5.79	41	33	190808_SRamundo_Walter_UCSF_10170_MS7.18961.18961.2	controllerType=0 controllerNumber=1 scan=18961	25.5519
>gi|28269772|tpg|DAA00950.1| TPA_inf: ribulose bisphosphate carboxylase large subunit (chloroplast) [Chlamydomonas reinhardtii]	01742:2	79	K.AQAETGEVK.G			466.738	2	932.468	932.468	0	-0.4	228	Specific	238.88	5.07	5.07	0.97	41	33	190808_SRamundo_Walter_UCSF_10170_MS7.2386.2386.2	controllerType=0 controllerNumber=1 scan=2386	7.2839
>gi|28269772|tpg|DAA00950.1| TPA_inf: ribulose bisphosphate carboxylase large subunit (chloroplast) [Chlamydomonas reinhardtii]	02530:2	79	K.AQAETGEVK.G			466.738	2	932.469	932.468	0	0.2	228	Specific	361.96	81.15	81.15	3.06	41	33	190808_SRamundo_Walter_UCSF_10170_MS7.3534.3534.2	controllerType=0 controllerNumber=1 scan=3534	11.3554
>gi|28269772|tpg|DAA00950.1| TPA_inf: ribulose bisphosphate carboxylase large subunit (chloroplast) [Chlamydomonas reinhardtii]	02522:2	79	K.AQAETGEVK.G			466.738	2	932.469	932.468	0	0.5	228	Specific	386.05	63.19	63.19	3.58	41	33	190808_SRamundo_Walter_UCSF_10170_MS7.3525.3525.2	controllerType=0 controllerNumber=1 scan=3525	11.3346
>gi|28269772|tpg|DAA00950.1| TPA_inf: ribulose bisphosphate carboxylase large subunit (chloroplast) [Chlamydomonas reinhardtii]	01751:2	79	K.AQAETGEVK.G			466.738	2	932.469	932.468	0	0.3	228	Specific	401.62	67.71	67.71	3.36	41	33	190808_SRamundo_Walter_UCSF_10170_MS7.2392.2392.2	controllerType=0 controllerNumber=1 scan=2392	7.2914
>gi|28269772|tpg|DAA00950.1| TPA_inf: ribulose bisphosphate carboxylase large subunit (chloroplast) [Chlamydomonas reinhardtii]	02124:2	79	K.AQAETGEVK.G			466.738	2	932.469	932.468	0	0.7	228	Specific	503.94	144.79	144.79	6.95	41	33	190808_SRamundo_Walter_UCSF_10170_MS7.2804.2804.2	controllerType=0 controllerNumber=1 scan=2804	8.2922
>gi|28269772|tpg|DAA00950.1| TPA_inf: ribulose bisphosphate carboxylase large subunit (chloroplast) [Chlamydomonas reinhardtii]	02356:2	79	K.AQAETGEVK.G			466.738	2	932.469	932.468	0	0.6	228	Specific	520.36	155.93	155.93	6.37	41	33	190808_SRamundo_Walter_UCSF_10170_MS7.3262.3262.2	controllerType=0 controllerNumber=1 scan=3262	10.3003
>gi|28269772|tpg|DAA00950.1| TPA_inf: ribulose bisphosphate carboxylase large subunit (chloroplast) [Chlamydomonas reinhardtii]	02242:2	79	K.AQAETGEVK.G			466.738	2	932.47	932.468	0	1.2	228	Specific	530.81	155.74	155.74	7.03	41	33	190808_SRamundo_Walter_UCSF_10170_MS7.3038.3038.2	controllerType=0 controllerNumber=1 scan=3038	9.2966
>gi|28269772|tpg|DAA00950.1| TPA_inf: ribulose bisphosphate carboxylase large subunit (chloroplast) [Chlamydomonas reinhardtii]	25734:4	79	K.AQAETGEVKGHYLNATAGTC[+71.037]EEMMKR.A		C[+71]	724.843	4	2896.35	2896.34	0	4	228	Specific	221.4	35.36	35.36	1.05	41	33	190808_SRamundo_Walter_UCSF_10170_MS7.20536.20536.4	controllerType=0 controllerNumber=1 scan=20536	27.0487
>gi|28269772|tpg|DAA00950.1| TPA_inf: ribulose bisphosphate carboxylase large subunit (chloroplast) [Chlamydomonas reinhardtii]	14194:3	79	K.GHYLNATAGTC[+71.037]EEMM[+15.995]KR.A		C[+71], M[+16]	666.967	3	1998.89	1998.88	0	2.1	237	Specific	230.47	140.24	3.64	3.29	41	33	190808_SRamundo_Walter_UCSF_10170_MS7.12066.12066.2	controllerType=0 controllerNumber=1 scan=12066	19.2313
>gi|28269772|tpg|DAA00950.1| TPA_inf: ribulose bisphosphate carboxylase large subunit (chloroplast) [Chlamydomonas reinhardtii]	25596:2	79	R.DNGLLLHIHR.A			594.335	2	1187.66	1187.66	0	-1.7	286	Specific	404.14	138.31	138.31	3.44	41	33	190808_SRamundo_Walter_UCSF_10170_MS7.20432.20432.2	controllerType=0 controllerNumber=1 scan=20432	26.948
>gi|28269772|tpg|DAA00950.1| TPA_inf: ribulose bisphosphate carboxylase large subunit (chloroplast) [Chlamydomonas reinhardtii]	05720:2	79	R.AMHAVIDR.Q			456.74	2	912.473	912.472	0	1.1	296	Specific	416.55	107.59	107.59	3.91	41	33	190808_SRamundo_Walter_UCSF_10170_MS7.5844.5844.2	controllerType=0 controllerNumber=1 scan=5844	13.3098
>gi|28269772|tpg|DAA00950.1| TPA_inf: ribulose bisphosphate carboxylase large subunit (chloroplast) [Chlamydomonas reinhardtii]	03708:2	79	R.AM[+15.995]HAVIDR.Q		M[+16]	464.738	2	928.468	928.467	0	1	296	Specific	299.48	94.23	93.68	2.38	41	33	190808_SRamundo_Walter_UCSF_10170_MS7.4411.4411.2	controllerType=0 controllerNumber=1 scan=4411	12.1796
>gi|28269772|tpg|DAA00950.1| TPA_inf: ribulose bisphosphate carboxylase large subunit (chloroplast) [Chlamydomonas reinhardtii]	03770:2	79	R.AM[+15.995]HAVIDR.Q		M[+16]	464.737	2	928.468	928.467	0	0.7	296	Specific	382.49	117.94	117.94	3.81	41	33	190808_SRamundo_Walter_UCSF_10170_MS7.4454.4454.2	controllerType=0 controllerNumber=1 scan=4454	12.2117
>gi|28269772|tpg|DAA00950.1| TPA_inf: ribulose bisphosphate carboxylase large subunit (chloroplast) [Chlamydomonas reinhardtii]	04441:2	79	R.AMHAVIDRQR.N			598.821	2	1196.63	1196.63	0	1.8	296	Specific	403.36	123.84	123.84	4.57	41	33	190808_SRamundo_Walter_UCSF_10170_MS7.4923.4923.2	controllerType=0 controllerNumber=1 scan=4923	12.5808
>gi|28269772|tpg|DAA00950.1| TPA_inf: ribulose bisphosphate carboxylase large subunit (chloroplast) [Chlamydomonas reinhardtii]	01943:1	79	R.VLAK.A			430.303	1	430.303	430.302	0	0.8	313	Specific	165.35	165.35	165.35	2.2	41	33	190808_SRamundo_Walter_UCSF_10170_MS7.2559.2559.2	controllerType=0 controllerNumber=1 scan=2559	7.5263
>gi|28269772|tpg|DAA00950.1| TPA_inf: ribulose bisphosphate carboxylase large subunit (chloroplast) [Chlamydomonas reinhardtii]	04972:3	79	R.MSGGDHLHSGTVVGK.L			494.578	3	1481.72	1481.72	0	1.2	320	Specific	470.91	324.91	324.91	7.45	41	33	190808_SRamundo_Walter_UCSF_10170_MS7.5298.5298.3	controllerType=0 controllerNumber=1 scan=5298	12.8669
>gi|28269772|tpg|DAA00950.1| TPA_inf: ribulose bisphosphate carboxylase large subunit (chloroplast) [Chlamydomonas reinhardtii]	04909:2	79	R.MSGGDHLHSGTVVGK.L			741.364	2	1481.72	1481.72	0	2.2	320	Specific	644.58	432.09	432.09	11.11	41	33	190808_SRamundo_Walter_UCSF_10170_MS7.5254.5254.2	controllerType=0 controllerNumber=1 scan=5254	12.8333
>gi|28269772|tpg|DAA00950.1| TPA_inf: ribulose bisphosphate carboxylase large subunit (chloroplast) [Chlamydomonas reinhardtii]	04063:3	79	R.M[+15.995]SGGDHLHSGTVVGK.L		M[+16]	499.909	3	1497.71	1497.71	0	1.4	320	Specific	477.38	279.76	219.24	8.64	41	33	190808_SRamundo_Walter_UCSF_10170_MS7.4665.4665.3	controllerType=0 controllerNumber=1 scan=4665	12.3677
>gi|28269772|tpg|DAA00950.1| TPA_inf: ribulose bisphosphate carboxylase large subunit (chloroplast) [Chlamydomonas reinhardtii]	04064:2	79	R.M[+15.995]SGGDHLHSGTVVGK.L		M[+16]	749.361	2	1497.71	1497.71	0	1.7	320	Specific	618.38	382.54	284.79	10.92	41	33	190808_SRamundo_Walter_UCSF_10170_MS7.4666.4666.2	controllerType=0 controllerNumber=1 scan=4666	12.3684
>gi|28269772|tpg|DAA00950.1| TPA_inf: ribulose bisphosphate carboxylase large subunit (chloroplast) [Chlamydomonas reinhardtii]	18572:4	79	R.MSGGDHLHSGTVVGKLEGER.E			517.258	4	2066.01	2066.01	0	1.5	320	Specific	180.17	40.31	40.31	1.43	41	33	190808_SRamundo_Walter_UCSF_10170_MS7.15242.15242.4	controllerType=0 controllerNumber=1 scan=15242	22.0933
>gi|28269772|tpg|DAA00950.1| TPA_inf: ribulose bisphosphate carboxylase large subunit (chloroplast) [Chlamydomonas reinhardtii]	18994:3	79	R.MSGGDHLHSGTVVGKLEGER.E			689.342	3	2066.01	2066.01	0	1.2	320	Specific	305.99	119.25	119.25	3.08	41	33	190808_SRamundo_Walter_UCSF_10170_MS7.15554.15554.3	controllerType=0 controllerNumber=1 scan=15554	22.3757
>gi|28269772|tpg|DAA00950.1| TPA_inf: ribulose bisphosphate carboxylase large subunit (chloroplast) [Chlamydomonas reinhardtii]	18545:3	79	R.MSGGDHLHSGTVVGKLEGER.E			689.342	3	2066.01	2066.01	0	1.8	320	Specific	593.06	420.25	420.25	9.62	41	33	190808_SRamundo_Walter_UCSF_10170_MS7.15222.15222.3	controllerType=0 controllerNumber=1 scan=15222	22.076
>gi|28269772|tpg|DAA00950.1| TPA_inf: ribulose bisphosphate carboxylase large subunit (chloroplast) [Chlamydomonas reinhardtii]	71379:3	79	K.LEGEREVTLGFVDLMR.D			621.994	3	1863.97	1863.96	0	2.5	335	Specific	421.29	267.87	267.87	6.86	41	33	190808_SRamundo_Walter_UCSF_10170_MS7.53732.53732.3	controllerType=0 controllerNumber=1 scan=53732	57.808
>gi|28269772|tpg|DAA00950.1| TPA_inf: ribulose bisphosphate carboxylase large subunit (chloroplast) [Chlamydomonas reinhardtii]	72832:4	79	K.LEGEREVTLGFVDLMRDDYVEK.D			654.08	4	2613.3	2613.29	0	4	335	Specific	365.27	124.98	124.98	4.23	41	33	190808_SRamundo_Walter_UCSF_10170_MS7.54706.54706.4	controllerType=0 controllerNumber=1 scan=54706	58.6556
>gi|28269772|tpg|DAA00950.1| TPA_inf: ribulose bisphosphate carboxylase large subunit (chloroplast) [Chlamydomonas reinhardtii]	69862:4	79	R.EVTLGFVDLMRDDYVEKDR.S			575.787	4	2300.13	2300.12	0	1.8	340	Specific	183.24	159.91	159.91	2.13	41	33	190808_SRamundo_Walter_UCSF_10170_MS7.52703.52703.4	controllerType=0 controllerNumber=1 scan=52703	56.908
>gi|28269772|tpg|DAA00950.1| TPA_inf: ribulose bisphosphate carboxylase large subunit (chloroplast) [Chlamydomonas reinhardtii]	69913:3	79	R.EVTLGFVDLMRDDYVEKDR.S			767.381	3	2300.13	2300.12	0	2.3	340	Specific	701.44	510.65	510.65	12.99	41	33	190808_SRamundo_Walter_UCSF_10170_MS7.52741.52741.3	controllerType=0 controllerNumber=1 scan=52741	56.9411
>gi|28269772|tpg|DAA00950.1| TPA_inf: ribulose bisphosphate carboxylase large subunit (chloroplast) [Chlamydomonas reinhardtii]	54928:3	79	R.EVTLGFVDLM[+15.995]RDDYVEKDR.S		M[+16]	772.712	3	2316.12	2316.12	0	2	340	Specific	560.61	376.58	376.58	9.4	41	33	190808_SRamundo_Walter_UCSF_10170_MS7.42021.42021.3	controllerType=0 controllerNumber=1 scan=42021	47.1745
>gi|28269772|tpg|DAA00950.1| TPA_inf: ribulose bisphosphate carboxylase large subunit (chloroplast) [Chlamydomonas reinhardtii]	76993:3	79	R.E[-18.011]VTLGFVDLMRDDYVEKDR.S		E[-18]	761.379	3	2282.12	2282.11	0	4.4	340	Specific	629.44	448.16	448.16	10.35	41	33	190808_SRamundo_Walter_UCSF_10170_MS7.57562.57562.3	controllerType=0 controllerNumber=1 scan=57562	61.1692
>gi|28269772|tpg|DAA00950.1| TPA_inf: ribulose bisphosphate carboxylase large subunit (chloroplast) [Chlamydomonas reinhardtii]	04166:2	79	R.DDYVEKDR.S			520.239	2	1039.47	1039.47	0	1.4	351	Specific	425.57	75.21	75.21	3.21	41	33	190808_SRamundo_Walter_UCSF_10170_MS7.4737.4737.2	controllerType=0 controllerNumber=1 scan=4737	12.4204
>gi|28269772|tpg|DAA00950.1| TPA_inf: ribulose bisphosphate carboxylase large subunit (chloroplast) [Chlamydomonas reinhardtii]	10288:2	79	R.VALEAC[+71.037]TQAR.N		C[+71]	566.794	2	1132.58	1132.58	0	1.8	422	Specific	531.14	150.22	150.22	7.03	41	33	190808_SRamundo_Walter_UCSF_10170_MS7.9167.9167.2	controllerType=0 controllerNumber=1 scan=9167	16.3519
>gi|28269772|tpg|DAA00950.1| TPA_inf: ribulose bisphosphate carboxylase large subunit (chloroplast) [Chlamydomonas reinhardtii]	13971:2	79	R.DLAREGGDVIR.S			600.821	2	1200.64	1200.63	0	1.9	436	Specific	391.83	83.44	83.44	3.61	41	33	190808_SRamundo_Walter_UCSF_10170_MS7.11897.11897.2	controllerType=0 controllerNumber=1 scan=11897	19.0639
>gi|28269772|tpg|DAA00950.1| TPA_inf: ribulose bisphosphate carboxylase large subunit (chloroplast) [Chlamydomonas reinhardtii]	68775:3	79	K.EIKFEFDTIDKL.-			499.933	3	1497.79	1497.78	0	1.4	464	CRagged	158.11	44.38	44.38	1.02	41	33	190808_SRamundo_Walter_UCSF_10170_MS7.51961.51961.2	controllerType=0 controllerNumber=1 scan=51961	56.2612
>gi|28269772|tpg|DAA00950.1| TPA_inf: ribulose bisphosphate carboxylase large subunit (chloroplast) [Chlamydomonas reinhardtii]	71037:2	79	K.FEFDTIDK[+42.011]L.-		K[+42]	585.291	2	1169.58	1169.57	0	2.4	467	CRagged	205.28	35.8	35.8	1.02	41	33	190808_SRamundo_Walter_UCSF_10170_MS7.53507.53507.2	controllerType=0 controllerNumber=1 scan=53507	57.6131
>Cre14.g617450.t1.2	02644:2	80	M.KSVASTSGAASAR.R			596.819	2	1192.63	1192.63	0	1.6	7	NRagged	328.82	46.79	46.79	2.2	32	12523	190808_SRamundo_Walter_UCSF_10170_MS7.3638.3638.2	controllerType=0 controllerNumber=1 scan=3638	11.5573
>Cre14.g617450.t1.2	02626:2	80	M.KSVASTSGAASAR.R			596.819	2	1192.63	1192.63	0	3.1	7	NRagged	353.16	42.92	42.92	2.36	32	12523	190808_SRamundo_Walter_UCSF_10170_MS7.3623.3623.2	controllerType=0 controllerNumber=1 scan=3623	11.5387
>Cre14.g617450.t1.2	03573:2	80	K.SVASTSGAASAR.R			532.771	2	1064.53	1064.53	0	1.1	8	Specific	644.91	225.01	225.01	9.92	32	12523	190808_SRamundo_Walter_UCSF_10170_MS7.4314.4314.2	controllerType=0 controllerNumber=1 scan=4314	12.1053
>Cre14.g617450.t1.2	06215:3	80	R.KTAAPAGAHAIAMR.S			455.919	3	1365.74	1365.74	0	1.3	21	Specific	490.1	231.86	231.86	8.81	32	12523	190808_SRamundo_Walter_UCSF_10170_MS7.6189.6189.3	controllerType=0 controllerNumber=1 scan=6189	13.5973
>Cre14.g617450.t1.2	09060:3	80	K.TAAPAGAHAIAMR.S			413.221	3	1237.65	1237.65	0	0.4	22	Specific	352.53	147.05	147.05	5.63	32	12523	190808_SRamundo_Walter_UCSF_10170_MS7.8240.8240.3	controllerType=0 controllerNumber=1 scan=8240	15.393
>Cre14.g617450.t1.2	09085:2	80	K.TAAPAGAHAIAMR.S			619.328	2	1237.65	1237.65	0	1.8	22	Specific	532.07	256.06	256.06	7.96	32	12523	190808_SRamundo_Walter_UCSF_10170_MS7.8259.8259.2	controllerType=0 controllerNumber=1 scan=8259	15.409
>Cre14.g617450.t1.2	05165:2	80	K.TAAPAGAHAIAM[+15.995]R.S		M[+16]	627.325	2	1253.64	1253.64	0	1	22	Specific	619.71	286.01	171.77	11.43	32	12523	190808_SRamundo_Walter_UCSF_10170_MS7.5438.5438.2	controllerType=0 controllerNumber=1 scan=5438	12.9799
>Cre14.g617450.t1.2	11389:2	80	R.SMLPVRPSR.Q			521.796	2	1042.59	1042.58	0	2.3	35	Specific	380.01	136.16	136.16	5.09	32	12523	190808_SRamundo_Walter_UCSF_10170_MS7.9965.9965.2	controllerType=0 controllerNumber=1 scan=9965	17.1
>Cre14.g617450.t1.2	37987:2	80	R.SSPFSLGMGR.L			519.756	2	1038.51	1038.5	0	2	67	Specific	495.45	210.19	210.19	6.73	32	12523	190808_SRamundo_Walter_UCSF_10170_MS7.29569.29569.2	controllerType=0 controllerNumber=1 scan=29569	35.5569
>Cre14.g617450.t1.2	25554:2	80	R.SSPFSLGM[+15.995]GR.L		M[+16]	527.754	2	1054.5	1054.5	0	1.7	67	Specific	419.49	112.17	112.17	4.68	32	12523	190808_SRamundo_Walter_UCSF_10170_MS7.20405.20405.2	controllerType=0 controllerNumber=1 scan=20405	26.9241
>Cre14.g617450.t1.2	14294:2	80	R.VLTIAGAR.K			400.753	2	800.499	800.499	0	0.6	124	Specific	476.76	74.7	74.7	4.02	32	12523	190808_SRamundo_Walter_UCSF_10170_MS7.12148.12148.2	controllerType=0 controllerNumber=1 scan=12148	19.3233
>Cre14.g617450.t1.2	07790:2	80	R.VLTIAGARK.A			464.801	2	928.594	928.594	0	0.6	124	Specific	484.18	104.99	104.99	5.49	32	12523	190808_SRamundo_Walter_UCSF_10170_MS7.7308.7308.2	controllerType=0 controllerNumber=1 scan=7308	14.5305
>Cre14.g617450.t1.2	03257:2	80	R.KANPLHQQPR.P			594.834	2	1188.66	1188.66	0	1.5	132	Specific	416.99	177.51	177.51	5.59	32	12523	190808_SRamundo_Walter_UCSF_10170_MS7.4095.4095.2	controllerType=0 controllerNumber=1 scan=4095	11.9443
>Cre14.g617450.t1.2	03287:2	80	R.KANPLHQQPR.P			594.835	2	1188.66	1188.66	0	1.7	132	Specific	455.54	144.24	144.24	5.93	32	12523	190808_SRamundo_Walter_UCSF_10170_MS7.4117.4117.2	controllerType=0 controllerNumber=1 scan=4117	11.9606
>Cre14.g617450.t1.2	16181:5	80	R.KANPLHQQPRPAATPKPEPQAAAADGDDAASDDAPAAAPSNPER.A			883.43	5	4413.12	4412.12	1	-2	132	Specific	210.24	22.24	22.24	0.4	32	12523	190808_SRamundo_Walter_UCSF_10170_MS7.13520.13520.5	controllerType=0 controllerNumber=1 scan=13520	20.5282
>Cre14.g617450.t1.2	15961:5	80	R.KANPLHQQPRPAATPKPEPQAAAADGDDAASDDAPAAAPSNPER.A			883.231	5	4412.12	4412.12	0	-0.1	132	Specific	240.32	62.87	62.87	2.2	32	12523	190808_SRamundo_Walter_UCSF_10170_MS7.13355.13355.5	controllerType=0 controllerNumber=1 scan=13355	20.3842
>Cre14.g617450.t1.2	14665:5	80	R.KANPLHQQPRPAATPKPEPQAAAADGDDAASDDAPAAAPSNPER.A			883.232	5	4412.13	4412.12	0	1.8	132	Specific	270.22	35.28	35.28	1.73	32	12523	190808_SRamundo_Walter_UCSF_10170_MS7.12403.12403.5	controllerType=0 controllerNumber=1 scan=12403	19.543
>Cre14.g617450.t1.2	14573:5	80	R.KANPLHQQPRPAATPKPEPQAAAADGDDAASDDAPAAAPSNPER.A			883.233	5	4412.13	4412.12	0	2	132	Specific	301.85	107.52	106.25	3.58	32	12523	190808_SRamundo_Walter_UCSF_10170_MS7.12340.12340.5	controllerType=0 controllerNumber=1 scan=12340	19.4895
>Cre14.g617450.t1.2	14513:4	80	R.KANPLHQQPRPAATPKPEPQAAAADGDDAASDDAPAAAPSNPER.A			1103.79	4	4412.13	4412.12	0	1.8	132	Specific	418.98	21.73	21.73	2.19	32	12523	190808_SRamundo_Walter_UCSF_10170_MS7.12300.12300.4	controllerType=0 controllerNumber=1 scan=12300	19.4565
>Cre14.g617450.t1.2	14579:4	80	R.KANPLHQQPRPAATPKPEPQAAAADGDDAASDDAPAAAPSNPER.A			1103.79	4	4412.13	4412.12	0	0.8	132	Specific	429.07	54.75	54.75	2.24	32	12523	190808_SRamundo_Walter_UCSF_10170_MS7.12344.12344.4	controllerType=0 controllerNumber=1 scan=12344	19.4932
>Cre14.g617450.t1.2	15219:3	80	R.KANPLHQQPRPAATPKPEPQAAAADGDDAASDDAPAAAPSNPER.A			1471.38	3	4412.12	4412.12	0	-0.2	132	Specific	438.27	168.11	144.55	3.56	32	12523	190808_SRamundo_Walter_UCSF_10170_MS7.12809.12809.3	controllerType=0 controllerNumber=1 scan=12809	19.905
>Cre14.g617450.t1.2	15549:3	80	R.KANPLHQQPRPAATPKPEPQAAAADGDDAASDDAPAAAPSNPER.A			1471.38	3	4412.12	4412.12	0	-0.4	132	Specific	676.44	134.67	134.67	8.25	32	12523	190808_SRamundo_Walter_UCSF_10170_MS7.13044.13044.3	controllerType=0 controllerNumber=1 scan=13044	20.1032
>Cre14.g617450.t1.2	15281:6	80	R.KANPLH[+15.995]QQPRPAATPKPEPQAAAADGDDAASDDAPAAAPSNPER.A		H[+16]	739.032	6	4429.16	4428.12	1	7.2	132	Specific	221.13	70.27	20.43	2.12	32	12523	190808_SRamundo_Walter_UCSF_10170_MS7.12851.12851.3	controllerType=0 controllerNumber=1 scan=12851	19.9395
>Cre14.g617450.t1.2	15590:6	80	R.KAN[+0.984]PLHQQPRPAATPKPEPQAAAADGDDAASDDAPAAAPSNPER.A		N[+1]	736.195	6	4412.14	4413.11	-1	6.8	132	Specific	249.39	65.39	26.44	2.33	32	12523	190808_SRamundo_Walter_UCSF_10170_MS7.13076.13076.2	controllerType=0 controllerNumber=1 scan=13076	20.1301
>Cre14.g617450.t1.2	15684:5	80	R.KANPLHQQPRPAATPKPEPQAAAADGDDAAS[+79.966]DDAPAAAPSNPER.A		S[+80]	899.226	5	4492.1	4492.09	0	1.9	132	Specific	303.14	110.68	61.86	3.58	32	12523	190808_SRamundo_Walter_UCSF_10170_MS7.13148.13148.5	controllerType=0 controllerNumber=1 scan=13148	20.1903
>Cre14.g617450.t1.2	15924:3	80	R.KANPLHQQPRPAAT[+79.966]PKPEPQAAAADGDDAASDDAPAAAPSNPER.A		T[+80]	1498.04	3	4492.09	4492.09	0	0.4	132	Specific	436.95	10.71	7.07	2.1	32	12523	190808_SRamundo_Walter_UCSF_10170_MS7.13327.13327.3	controllerType=0 controllerNumber=1 scan=13327	20.352
>Cre14.g617450.t1.2	16328:4	80	R.KAN[+0.984]PLHQQPRPAATPKPEPQAAAADGDDAASDDAPAAAPSNPER.A		N[+1]	1103.78	4	4412.11	4413.11	-1	0.8	132	Specific	450.21	73.89	73.89	2.84	32	12523	190808_SRamundo_Walter_UCSF_10170_MS7.13628.13628.4	controllerType=0 controllerNumber=1 scan=13628	20.6382
>Cre14.g617450.t1.2	15758:4	80	R.KANPLHQQPRPAATPKPEPQAAAADGDDAAS[+79.966]DDAPAAAPSNPER.A		S[+80]	1123.78	4	4492.1	4492.09	0	2.5	132	Specific	650.57	160.32	160.32	11.19	32	12523	190808_SRamundo_Walter_UCSF_10170_MS7.13202.13202.4	controllerType=0 controllerNumber=1 scan=13202	20.2405
>Cre14.g617450.t1.2	17415:5	80	K.ANPLHQQPRPAATPKPEPQAAAADGDDAASDDAPAAAPSNPER.A			857.413	5	4283.04	4284.03	-1	2.1	133	Specific	361.96	222.27	222.27	5.41	32	12523	190808_SRamundo_Walter_UCSF_10170_MS7.14421.14421.5	controllerType=0 controllerNumber=1 scan=14421	21.3482
>Cre14.g617450.t1.2	18079:4	80	K.ANPLHQQPRPAATPKPEPQAAAADGDDAASDDAPAAAPSNPER.A			1071.76	4	4284.03	4284.03	0	0.7	133	Specific	506.28	137.58	130.53	6.18	32	12523	190808_SRamundo_Walter_UCSF_10170_MS7.14883.14883.4	controllerType=0 controllerNumber=1 scan=14883	21.7695
>Cre14.g617450.t1.2	17598:4	80	K.ANPLHQQPRPAATPKPEPQAAAADGDDAASDDAPAAAPSNPER.A			1071.76	4	4284.04	4284.03	0	1.8	133	Specific	557.52	387.69	176.14	8.84	32	12523	190808_SRamundo_Walter_UCSF_10170_MS7.14546.14546.4	controllerType=0 controllerNumber=1 scan=14546	21.4671
>Cre14.g617450.t1.2	18047:4	80	K.ANPLHQQPRPAATPKPEPQAAAADGDDAASDDAPAAAPSNPER.A			1071.76	4	4284.04	4284.03	0	1.7	133	Specific	721.53	474.95	232.32	12.91	32	12523	190808_SRamundo_Walter_UCSF_10170_MS7.14859.14859.4	controllerType=0 controllerNumber=1 scan=14859	21.7465
>Cre14.g617450.t1.2	17772:3	80	K.AN[+0.984]PLHQQPRPAATPKPEPQAAAADGDDAASDDAPAAAPSNPER.A		N[+1]	1429.36	3	4286.05	4285.01	1	7.7	133	Specific	343.47	19.37	19.37	1.11	32	12523	190808_SRamundo_Walter_UCSF_10170_MS7.14665.14665.3	controllerType=0 controllerNumber=1 scan=14665	21.5723
>Cre14.g617450.t1.2	17326:5	80	K.AN[+0.984]PLHQQPRPAATPKPEPQAAAADGDDAASDDAPAAAPSNPER.A		N[+1]	857.614	5	4284.04	4285.01	-1	7	133	Specific	364.83	134.08	14.08	3.07	32	12523	190808_SRamundo_Walter_UCSF_10170_MS7.14355.14355.5	controllerType=0 controllerNumber=1 scan=14355	21.2908
>Cre14.g617450.t1.2	18539:4	80	K.ANPLHQQPRPAATPKPEPQAAAADGDDAAS[+79.966]DDAPAAAPSNPER.A		S[+80]	1091.76	4	4364	4364	0	1.6	133	Specific	408.86	144.8	21.66	4.65	32	12523	190808_SRamundo_Walter_UCSF_10170_MS7.15217.15217.4	controllerType=0 controllerNumber=1 scan=15217	22.0714
>Cre14.g617450.t1.2	18477:4	80	K.ANPLHQQPRPAAT[+79.966]PKPEPQAAAADGDDAASDDAPAAAPSNPER.A		T[+80]	1091.76	4	4364	4364	0	0.7	133	Specific	412.4	126.52	44.29	4.45	32	12523	190808_SRamundo_Walter_UCSF_10170_MS7.15168.15168.4	controllerType=0 controllerNumber=1 scan=15168	22.0301
>Cre14.g617450.t1.2	18596:4	80	K.ANPLHQQPRPAATPKPEPQAAAADGDDAAS[+79.966]DDAPAAAPSNPER.A		S[+80]	1091.76	4	4364	4364	0	1.6	133	Specific	502.42	99.11	46.96	5.11	32	12523	190808_SRamundo_Walter_UCSF_10170_MS7.15260.15260.4	controllerType=0 controllerNumber=1 scan=15260	22.1091
>Cre14.g617450.t1.2	15977:4	80	K.ANPLH[+15.995]QQPRPAATPK[+114.043]PEPQAAAADGDDAASDDAPAAAPSNPER.A		H[+16], K[+114]	1104.53	4	4415.11	4414.07	1	9.7	133	Specific	347.99	63.65	63.65	1.58	32	12523	190808_SRamundo_Walter_UCSF_10170_MS7.13367.13367.4	controllerType=0 controllerNumber=1 scan=13367	20.3938
>Cre14.g617450.t1.2	15940:3	80	K.ANPLHQQPR[+14.016]PAATPK[+114.043]PEPQAAAADGDDAAS[+79.966]DDAPAAAPSNPER.A		K[+114], R[+14], S[+80]	1498.37	3	4493.1	4492.06	1	9.2	133	Specific	438.77	35.67	35.67	1.62	32	12523	190808_SRamundo_Walter_UCSF_10170_MS7.13340.13340.3	controllerType=0 controllerNumber=1 scan=13340	20.372
>Cre14.g617450.t1.2	17057:4	80	R.PAATPKPEPQAAAADGDDAASDDAPAAAPSNPER.A			811.378	4	3242.49	3242.48	0	2.2	142	Specific	465.39	318.79	318.79	6.63	32	12523	190808_SRamundo_Walter_UCSF_10170_MS7.14152.14152.4	controllerType=0 controllerNumber=1 scan=14152	21.112
>Cre14.g617450.t1.2	15571:3	80	R.PAATPKPEPQAAAADGDDAASDDAPAAAPSNPER.A			1081.5	3	3242.48	3242.48	0	0.5	142	Specific	540.45	284.07	284.07	7.28	32	12523	190808_SRamundo_Walter_UCSF_10170_MS7.13061.13061.3	controllerType=0 controllerNumber=1 scan=13061	20.1175
>Cre14.g617450.t1.2	17069:3	80	R.PAATPKPEPQAAAADGDDAASDDAPAAAPSNPER.A			1081.5	3	3242.49	3242.48	0	1.7	142	Specific	769.38	590.53	590.53	13.86	32	12523	190808_SRamundo_Walter_UCSF_10170_MS7.14162.14162.3	controllerType=0 controllerNumber=1 scan=14162	21.1206
>Cre14.g617450.t1.2	17516:3	80	R.PAATPKPEPQAAAADGDDAAS[+79.966]DDAPAAAPSNPER.A		S[+80]	1108.16	3	3322.45	3322.45	0	0.5	142	Specific	468.86	122.25	62.38	4.72	32	12523	190808_SRamundo_Walter_UCSF_10170_MS7.14492.14492.3	controllerType=0 controllerNumber=1 scan=14492	21.4068
>Cre14.g617450.t1.2	17648:3	80	R.PAATPKPEPQAAAADGDDAAS[+79.966]DDAPAAAPSNPER.A		S[+80]	1108.16	3	3322.46	3322.45	0	2	142	Specific	499.32	166.65	43.48	6.15	32	12523	190808_SRamundo_Walter_UCSF_10170_MS7.14580.14580.3	controllerType=0 controllerNumber=1 scan=14580	21.4952
>Cre14.g617450.t1.2	07964:2	80	D.GDDAASDDAPAAAPSNPER.A			913.895	2	1826.78	1826.78	0	2.7	157	NRagged	351.6	197.38	197.38	5.59	32	12523	190808_SRamundo_Walter_UCSF_10170_MS7.7439.7439.2	controllerType=0 controllerNumber=1 scan=7439	14.6606
>Cre14.g617450.t1.2	66549:2	80	R.SFGLPEDAEVEGVSASLDR.G			989.477	2	1977.95	1977.94	0	3.1	186	Specific	173.42	6.26	6.26	1.04	32	12523	190808_SRamundo_Walter_UCSF_10170_MS7.50426.50426.2	controllerType=0 controllerNumber=1 scan=50426	54.9073
>Cre14.g617450.t1.2	65671:3	80	R.SFGLPEDAEVEGVSASLDR.G			659.986	3	1977.94	1977.94	0	2.1	186	Specific	369.17	295.05	295.05	6.16	32	12523	190808_SRamundo_Walter_UCSF_10170_MS7.49824.49824.3	controllerType=0 controllerNumber=1 scan=49824	54.3817
>Cre14.g617450.t1.2	65696:3	80	R.SFGLPEDAEVEGVSASLDR.G			659.987	3	1977.95	1977.94	0	2.9	186	Specific	426.89	329.73	329.73	6.93	32	12523	190808_SRamundo_Walter_UCSF_10170_MS7.49839.49839.3	controllerType=0 controllerNumber=1 scan=49839	54.3943
>Cre14.g617450.t1.2	65462:2	80	R.SFGLPEDAEVEGVSASLDR.G			989.476	2	1977.94	1977.94	0	2.3	186	Specific	565.79	412.03	412.03	9.86	32	12523	190808_SRamundo_Walter_UCSF_10170_MS7.49679.49679.2	controllerType=0 controllerNumber=1 scan=49679	54.2543
>Cre14.g617450.t1.2	104430:3	80	R.SFGLPEDAEVEGVSASLDRGVLTVTVPR.R			967.506	3	2900.5	2900.5	0	1.6	186	Specific	177.25	166.9	166.9	2.41	32	12523	190808_SRamundo_Walter_UCSF_10170_MS7.76464.76464.3	controllerType=0 controllerNumber=1 scan=76464	78.6651
>Cre14.g617450.t1.2	79466:3	80	R.SFGLPEDAEVEGVSASLDRGVLTVTVPR.R			967.507	3	2900.51	2900.5	0	2.6	186	Specific	328.22	91.67	91.67	3.15	32	12523	190808_SRamundo_Walter_UCSF_10170_MS7.59228.59228.3	controllerType=0 controllerNumber=1 scan=59228	62.634
>Cre14.g617450.t1.2	75152:4	80	R.SFGLPEDAEVEGVSASLDRGVLTVTVPR.R			725.883	4	2900.51	2900.5	0	2.9	186	Specific	359.54	203.73	203.73	4.98	32	12523	190808_SRamundo_Walter_UCSF_10170_MS7.56318.56318.4	controllerType=0 controllerNumber=1 scan=56318	60.0644
>Cre14.g617450.t1.2	74981:2	80	R.SFGLPEDAEVEGVSASLDRGVLTVTVPR.R			1450.76	2	2900.51	2900.5	0	5	186	Specific	403.87	154.66	154.66	6.65	32	12523	190808_SRamundo_Walter_UCSF_10170_MS7.56195.56195.2	controllerType=0 controllerNumber=1 scan=56195	59.9578
>Cre14.g617450.t1.2	75002:2	80	R.SFGLPEDAEVEGVSASLDRGVLTVTVPR.R			1450.76	2	2900.51	2900.5	0	2.4	186	Specific	509.01	256.65	256.65	8.48	32	12523	190808_SRamundo_Walter_UCSF_10170_MS7.56211.56211.2	controllerType=0 controllerNumber=1 scan=56211	59.9713
>Cre14.g617450.t1.2	76703:3	80	R.SFGLPEDAEVEGVSASLDRGVLTVTVPR.R			967.506	3	2900.5	2900.5	0	1.7	186	Specific	516.25	277.21	277.21	6.67	32	12523	190808_SRamundo_Walter_UCSF_10170_MS7.57368.57368.3	controllerType=0 controllerNumber=1 scan=57368	60.9989
>Cre14.g617450.t1.2	74936:3	80	R.SFGLPEDAEVEGVSASLDRGVLTVTVPR.R			967.508	3	2900.51	2900.5	0	3	186	Specific	691.79	508.57	508.57	11.91	32	12523	190808_SRamundo_Walter_UCSF_10170_MS7.56167.56167.3	controllerType=0 controllerNumber=1 scan=56167	59.9331
>Cre14.g617450.t1.2	31593:2	80	R.GVLTVTVPR.R			471.293	2	941.579	941.578	0	1.1	205	Specific	301.4	69.88	69.88	3.33	32	12523	190808_SRamundo_Walter_UCSF_10170_MS7.24878.24878.2	controllerType=0 controllerNumber=1 scan=24878	31.1275
>Cre14.g617450.t1.2	32258:2	80	R.GVLTVTVPR.R			471.293	2	941.579	941.578	0	1.5	205	Specific	337.64	36.73	36.73	2.55	32	12523	190808_SRamundo_Walter_UCSF_10170_MS7.25375.25375.3	controllerType=0 controllerNumber=1 scan=25375	31.6189
>Cre14.g617450.t1.2	31129:2	80	R.GVLTVTVPR.R			471.293	2	941.579	941.578	0	1.1	205	Specific	440.78	120.06	120.06	5.87	32	12523	190808_SRamundo_Walter_UCSF_10170_MS7.24524.24524.2	controllerType=0 controllerNumber=1 scan=24524	30.8045
>Cre14.g617450.t1.2	01244:2	80	R.RVVDKPKPR.R			547.845	2	1094.68	1094.68	0	2.2	214	Specific	403.55	139.52	139.52	5.02	32	12523	190808_SRamundo_Walter_UCSF_10170_MS7.2004.2004.2	controllerType=0 controllerNumber=1 scan=2004	6.8985
>Cre14.g617450.t1.2	01224:2	80	R.VVDKPKPR.R			469.793	2	938.579	938.578	0	1.3	215	Specific	365.97	84.01	84.01	3.76	32	12523	190808_SRamundo_Walter_UCSF_10170_MS7.1989.1989.2	controllerType=0 controllerNumber=1 scan=1989	6.8874
>Cre14.g617450.t1.2	21340:2	80	R.RVSVSAAAGTAAPEPPSTA.-			870.451	2	1739.89	1739.89	0	1.1	223	CRagged	203.93	100.5	100.5	3.08	32	12523	190808_SRamundo_Walter_UCSF_10170_MS7.17282.17282.2	controllerType=0 controllerNumber=1 scan=17282	23.9634
>Cre14.g617450.t1.2	28385:2	80	R.RVSVSAAAGTAAPEPPSTA.-			870.453	2	1739.9	1739.89	0	3.7	223	CRagged	262.07	73.34	73.34	3.35	32	12523	190808_SRamundo_Walter_UCSF_10170_MS7.22535.22535.2	controllerType=0 controllerNumber=1 scan=22535	28.9401
>Cre14.g617450.t1.2	22734:2	80	R.RVSVSAAAGTAAPEPPSTA.-			870.452	2	1739.9	1739.89	0	3	223	CRagged	294.96	184.81	184.81	6.34	32	12523	190808_SRamundo_Walter_UCSF_10170_MS7.18310.18310.3	controllerType=0 controllerNumber=1 scan=18310	24.9607
>Cre14.g617450.t1.2	27573:2	80	R.RVSVSAAAGTAAPEPPSTA.-			870.45	2	1739.89	1739.89	0	0.7	223	CRagged	298.07	70.02	70.02	3.6	32	12523	190808_SRamundo_Walter_UCSF_10170_MS7.21936.21936.2	controllerType=0 controllerNumber=1 scan=21936	28.3957
>Cre14.g617450.t1.2	24548:2	80	R.RVSVSAAAGTAAPEPPSTA.-			870.452	2	1739.9	1739.89	0	2.5	223	CRagged	329.05	144.69	144.69	5.74	32	12523	190808_SRamundo_Walter_UCSF_10170_MS7.19661.19661.2	controllerType=0 controllerNumber=1 scan=19661	26.1968
>Cre14.g617450.t1.2	28001:2	80	R.RVSVSAAAGTAAPEPPSTA.-			870.452	2	1739.9	1739.89	0	3.1	223	CRagged	347.17	186.98	186.98	6.71	32	12523	190808_SRamundo_Walter_UCSF_10170_MS7.22249.22249.2	controllerType=0 controllerNumber=1 scan=22249	28.6766
>Cre14.g617450.t1.2	23375:2	80	R.RVSVSAAAGTAAPEPPSTA.-			870.451	2	1739.89	1739.89	0	0.8	223	CRagged	366.6	194.56	194.56	6.52	32	12523	190808_SRamundo_Walter_UCSF_10170_MS7.18798.18798.3	controllerType=0 controllerNumber=1 scan=18798	25.4076
>Cre14.g617450.t1.2	30194:2	80	R.RVSVSAAAGTAAPEPPSTA.-			870.452	2	1739.9	1739.89	0	2.1	223	CRagged	378.09	138.69	138.69	6.2	32	12523	190808_SRamundo_Walter_UCSF_10170_MS7.23849.23849.2	controllerType=0 controllerNumber=1 scan=23849	30.1878
>Cre14.g617450.t1.2	22243:2	80	R.RVSVSAAAGTAAPEPPSTA.-			870.452	2	1739.9	1739.89	0	2.7	223	CRagged	404.66	191.42	191.42	8.43	32	12523	190808_SRamundo_Walter_UCSF_10170_MS7.17957.17957.2	controllerType=0 controllerNumber=1 scan=17957	24.6344
>Cre14.g617450.t1.2	23493:2	80	R.RVSVSAAAGTAAPEPPSTA.-			870.452	2	1739.9	1739.89	0	2.7	223	CRagged	405.41	233.15	233.15	8.56	32	12523	190808_SRamundo_Walter_UCSF_10170_MS7.18885.18885.2	controllerType=0 controllerNumber=1 scan=18885	25.4828
>Cre14.g617450.t1.2	17559:2	80	R.RVSVSAAAGTAAPEPPSTA.-			870.453	2	1739.9	1739.89	0	3.6	223	CRagged	422.96	235.14	235.14	8.68	32	12523	190808_SRamundo_Walter_UCSF_10170_MS7.14521.14521.2	controllerType=0 controllerNumber=1 scan=14521	21.4309
>Cre14.g617450.t1.2	20493:2	80	R.RVSVSAAAGTAAPEPPSTA.-			870.452	2	1739.9	1739.89	0	3.1	223	CRagged	505.11	286.02	286.02	9.26	32	12523	190808_SRamundo_Walter_UCSF_10170_MS7.16684.16684.2	controllerType=0 controllerNumber=1 scan=16684	23.4387
>Cre14.g617450.t1.2	22016:2	80	R.RVSVSAAAGTAAPEPPSTA.-			870.452	2	1739.9	1739.89	0	2.5	223	CRagged	515.49	287.89	287.89	9.26	32	12523	190808_SRamundo_Walter_UCSF_10170_MS7.17782.17782.2	controllerType=0 controllerNumber=1 scan=17782	24.4422
>Cre14.g617450.t1.2	19061:2	80	R.RVSVSAAAGTAAPEPPSTA.-			870.452	2	1739.9	1739.89	0	2.2	223	CRagged	582.3	359.86	359.86	10.39	32	12523	190808_SRamundo_Walter_UCSF_10170_MS7.15609.15609.2	controllerType=0 controllerNumber=1 scan=15609	22.4342
>Cre14.g617450.t1.2	24949:2	80	R.RVS[+79.966]VSAAAGTAAPEPPSTA.-		S[+80]	910.435	2	1819.86	1819.86	0	2.2	223	CRagged	615.76	300.34	22.32	11.51	32	12523	190808_SRamundo_Walter_UCSF_10170_MS7.19952.19952.2	controllerType=0 controllerNumber=1 scan=19952	26.4649
>Cre14.g617450.t1.2	25290:2	80	R.VSVSAAAGTAAPEPPSTA.-			792.401	2	1583.8	1583.79	0	2.6	224	CRagged	313.34	129.68	129.68	5.13	32	12523	190808_SRamundo_Walter_UCSF_10170_MS7.20203.20203.2	controllerType=0 controllerNumber=1 scan=20203	26.7002
>Cre16.g659950.t1.1	33928:2	81	K.KGNEYTAGDVEAALR.F			797.399	2	1593.79	1593.79	0	2.6	74	Specific	292.31	80.14	80.14	4.4	32	5591	190808_SRamundo_Walter_UCSF_10170_MS7.26639.26639.2	controllerType=0 controllerNumber=1 scan=26639	32.8273
>Cre16.g659950.t1.1	34296:3	81	K.KGNEYTAGDVEAALR.F			531.935	3	1593.79	1593.79	0	2.1	74	Specific	352.06	135.65	135.65	5.34	32	5591	190808_SRamundo_Walter_UCSF_10170_MS7.26905.26905.3	controllerType=0 controllerNumber=1 scan=26905	33.065
>Cre16.g659950.t1.1	34020:2	81	K.KGNEYTAGDVEAALR.F			797.401	2	1593.79	1593.79	0	4.9	74	Specific	409.06	191.67	191.67	6.33	32	5591	190808_SRamundo_Walter_UCSF_10170_MS7.26707.26707.2	controllerType=0 controllerNumber=1 scan=26707	32.8884
>Cre16.g659950.t1.1	43306:2	81	K.GNEYTAGDVEAALR.F			733.351	2	1465.69	1465.69	0	1.8	75	Specific	404.08	224.56	224.56	6.41	32	5591	190808_SRamundo_Walter_UCSF_10170_MS7.33523.33523.2	controllerType=0 controllerNumber=1 scan=33523	39.2906
>Cre16.g659950.t1.1	42800:2	81	K.GNEYTAGDVEAALR.F			733.351	2	1465.7	1465.69	0	2.4	75	Specific	619.11	391.36	391.36	11.65	32	5591	190808_SRamundo_Walter_UCSF_10170_MS7.33148.33148.2	controllerType=0 controllerNumber=1 scan=33148	38.9484
>Cre16.g659950.t1.1	102432:4	81	R.FYSGEASAVGATNDEFVENVFGIEDADFFGDLDNNEAYDDEFIAAGIPEAAPK.Q			1416.64	4	5663.53	5663.51	0	4.6	89	Specific	352.31	0.48	0.48	1.02	32	5591	190808_SRamundo_Walter_UCSF_10170_MS7.74951.74951.4	controllerType=0 controllerNumber=1 scan=74951	77.1872
>Cre16.g659950.t1.1	102887:4	81	R.FYSGEASAVGATNDEFVENVFGIEDADFFGDLDNNEAYDDEFIAAGIPEAAPK.Q			1416.63	4	5663.52	5663.51	0	1.7	89	Specific	445.39	271.86	19.24	4.94	32	5591	190808_SRamundo_Walter_UCSF_10170_MS7.75267.75267.4	controllerType=0 controllerNumber=1 scan=75267	77.4783
>Cre16.g659950.t1.1	92996:4	81	R.FYSGEASAVGATNDEFVENVFGIEDADFFGDLDNNEAYDDEFIAAGIPEAAPK.Q			1416.89	4	5664.55	5663.51	1	6	89	Specific	454.09	32.6	30.05	1.15	32	5591	190808_SRamundo_Walter_UCSF_10170_MS7.68360.68360.4	controllerType=0 controllerNumber=1 scan=68360	70.8795
>Cre16.g659950.t1.1	90510:4	81	R.FYSGEASAVGATNDEFVENVFGIEDADFFGDLDNNEAYDDEFIAAGIPEAAPK.Q			1416.64	4	5663.54	5663.51	0	5.8	89	Specific	489.38	25.61	3.43	1.38	32	5591	190808_SRamundo_Walter_UCSF_10170_MS7.66670.66670.4	controllerType=0 controllerNumber=1 scan=66670	69.3192
>Cre16.g659950.t1.1	100839:4	81	R.FYSGEASAVGATNDEFVENVFGIEDADFFGDLDNNEAYDDEFIAAGIPEAAPK.Q			1416.64	4	5663.53	5663.51	0	3.4	89	Specific	540.7	80.7	8.82	3.49	32	5591	190808_SRamundo_Walter_UCSF_10170_MS7.73871.73871.4	controllerType=0 controllerNumber=1 scan=73871	76.1634
>Cre16.g659950.t1.1	94005:4	81	R.FYSGEASAVGATNDEFVENVFGIEDADFFGDLDNNEAYDDEFIAAGIPEAAPK.Q			1416.63	4	5663.51	5663.51	0	0.7	89	Specific	586.57	95.5	3.52	5.43	32	5591	190808_SRamundo_Walter_UCSF_10170_MS7.69061.69061.2	controllerType=0 controllerNumber=1 scan=69061	71.5425
>Cre16.g659950.t1.1	92426:4	81	R.FYSGEASAVGATNDEFVENVFGIEDADFFGDLDNNEAYDDEFIAAGIPEAAPK.Q			1416.88	4	5664.51	5663.51	1	0.3	89	Specific	633.14	221.33	1.97	8.1	32	5591	190808_SRamundo_Walter_UCSF_10170_MS7.67978.67978.4	controllerType=0 controllerNumber=1 scan=67978	70.5281
>Cre16.g659950.t1.1	100034:4	81	R.FYSGEASAVGATNDEFVENVFGIEDADFFGDLDNNEAYDDEFIAAGIPEAAPK.Q			1416.39	4	5662.52	5663.51	-1	2.7	89	Specific	664.41	189.26	189.26	9.09	32	5591	190808_SRamundo_Walter_UCSF_10170_MS7.73295.73295.4	controllerType=0 controllerNumber=1 scan=73295	75.5895
>Cre16.g659950.t1.1	94107:4	81	R.FYSGEASAVGATNDEFVENVFGIEDADFFGDLDNN[+0.984]EAYDDEFIAAGIPEAAPK.Q		N[+1]	1417.14	4	5665.54	5664.49	1	7.3	89	Specific	456.94	32.01	4.38	1.15	32	5591	190808_SRamundo_Walter_UCSF_10170_MS7.69130.69130.4	controllerType=0 controllerNumber=1 scan=69130	71.607
>Cre16.g659950.t1.1	99093:4	81	R.FYSGEASAVGATNDEFVENVFGIEDADFFGDLDN[+0.984]NEAYDDEFIAAGIPEAAPK.Q		N[+1]	1416.63	4	5663.51	5664.49	-1	3.5	89	Specific	462.18	75.38	0	2.35	32	5591	190808_SRamundo_Walter_UCSF_10170_MS7.72628.72628.2	controllerType=0 controllerNumber=1 scan=72628	74.9427
>Cre16.g659950.t1.1	92261:4	81	R.FYSGEASAVGATNDEFVEN[+0.984]VFGIEDADFFGDLDNNEAYDDEFIAAGIPEAAPK.Q		N[+1]	1416.63	4	5663.51	5664.49	-1	2.8	89	Specific	544.34	59.55	3.98	2.56	32	5591	190808_SRamundo_Walter_UCSF_10170_MS7.67867.67867.4	controllerType=0 controllerNumber=1 scan=67867	70.425
>Cre16.g659950.t1.1	06205:3	81	K.RGGEGEGAEDSDDIAAAK.E			583.263	3	1747.78	1747.77	0	1.6	148	Specific	397.43	225.78	225.78	6.7	32	5591	190808_SRamundo_Walter_UCSF_10170_MS7.6184.6184.3	controllerType=0 controllerNumber=1 scan=6184	13.5934
>Cre16.g659950.t1.1	06077:2	81	K.RGGEGEGAEDSDDIAAAK.E			874.391	2	1747.78	1747.77	0	1.4	148	Specific	417.89	266.06	266.06	8.31	32	5591	190808_SRamundo_Walter_UCSF_10170_MS7.6091.6091.2	controllerType=0 controllerNumber=1 scan=6091	13.5073
>Cre16.g659950.t1.1	08404:2	81	R.GGEGEGAEDSDDIAAAK.E			796.341	2	1591.67	1591.67	0	1.1	149	Specific	599.53	376.49	376.49	10.67	32	5591	190808_SRamundo_Walter_UCSF_10170_MS7.7762.7762.2	controllerType=0 controllerNumber=1 scan=7762	14.9616
>Cre16.g659950.t1.1	29686:3	81	R.GGEGEGAEDSDDIAAAKEAEAMK.Q			750.996	3	2250.97	2250.97	0	2.9	149	Specific	322.85	147.48	147.48	3.72	32	5591	190808_SRamundo_Walter_UCSF_10170_MS7.23488.23488.3	controllerType=0 controllerNumber=1 scan=23488	29.8465
>Cre16.g659950.t1.1	76659:3	81	K.EAEAMKQIEEQMVLEAELQETGLDQEEEGTYK.A			1233.57	3	3698.7	3698.69	0	2.7	166	Specific	423.79	84.71	84.71	3.23	32	5591	190808_SRamundo_Walter_UCSF_10170_MS7.57334.57334.3	controllerType=0 controllerNumber=1 scan=57334	60.9693
>Cre16.g659950.t1.1	76452:3	81	K.EAEAMKQIEEQMVLEAELQETGLDQEEEGTYK.A			1233.57	3	3698.71	3698.69	0	3.3	166	Specific	722.6	428.82	428.82	12.91	32	5591	190808_SRamundo_Walter_UCSF_10170_MS7.57193.57193.3	controllerType=0 controllerNumber=1 scan=57193	60.8452
>Cre16.g659950.t1.1	104628:3	81	K.AVGPAVWDWMSDIAAEDDDEEISAVAAGGAR.S			1058.82	3	3174.44	3174.43	0	3	198	Specific	23.41	22.14	22.14	0.61	32	5591	190808_SRamundo_Walter_UCSF_10170_MS7.76620.76620.3	controllerType=0 controllerNumber=1 scan=76620	78.8568
>Cre16.g659950.t1.1	104190:3	81	K.AVGPAVWDWMSDIAAEDDDEEISAVAAGGAR.S			1058.82	3	3174.44	3174.43	0	2.7	198	Specific	26.43	26.43	26.43	0.61	32	5591	190808_SRamundo_Walter_UCSF_10170_MS7.76285.76285.3	controllerType=0 controllerNumber=1 scan=76285	78.4826
>Cre16.g659950.t1.1	86538:3	81	K.AVGPAVWDWMSDIAAEDDDEEISAVAAGGAR.S			1058.82	3	3174.44	3174.43	0	2.4	198	Specific	316.76	38.27	38.27	1.6	32	5591	190808_SRamundo_Walter_UCSF_10170_MS7.64005.64005.3	controllerType=0 controllerNumber=1 scan=64005	66.8983
>Cre16.g659950.t1.1	101177:3	81	K.AVGPAVWDWMSDIAAEDDDEEISAVAAGGAR.S			1058.82	3	3174.44	3174.43	0	3.7	198	Specific	344.96	43.38	43.38	1.97	32	5591	190808_SRamundo_Walter_UCSF_10170_MS7.74101.74101.3	controllerType=0 controllerNumber=1 scan=74101	76.3876
>Cre16.g659950.t1.1	87224:3	81	K.AVGPAVWDWMSDIAAEDDDEEISAVAAGGAR.S			1058.82	3	3174.44	3174.43	0	3.2	198	Specific	349.31	103.05	103.05	2.81	32	5591	190808_SRamundo_Walter_UCSF_10170_MS7.64457.64457.3	controllerType=0 controllerNumber=1 scan=64457	67.3035
>Cre16.g659950.t1.1	87017:3	81	K.AVGPAVWDWMSDIAAEDDDEEISAVAAGGAR.S			1058.82	3	3174.44	3174.43	0	1.2	198	Specific	394.48	133.15	133.15	3.03	32	5591	190808_SRamundo_Walter_UCSF_10170_MS7.64321.64321.3	controllerType=0 controllerNumber=1 scan=64321	67.1813
>Cre16.g659950.t1.1	85292:3	81	K.AVGPAVWDWMSDIAAEDDDEEISAVAAGGAR.S			1058.82	3	3174.44	3174.43	0	2.6	198	Specific	457.28	197.37	197.37	4.74	32	5591	190808_SRamundo_Walter_UCSF_10170_MS7.63166.63166.3	controllerType=0 controllerNumber=1 scan=63166	66.145
>Cre16.g659950.t1.1	80293:3	81	R.SMAADVMAALPSDEEVFADLR.N			746.688	3	2238.05	2238.04	0	3.7	229	Specific	198.34	5.31	5.31	0.78	32	5591	190808_SRamundo_Walter_UCSF_10170_MS7.59779.59779.3	controllerType=0 controllerNumber=1 scan=59779	63.1197
>Cre16.g659950.t1.1	80330:2	81	R.SMAADVMAALPSDEEVFADLR.N			1119.53	2	2238.05	2238.04	0	2.4	229	Specific	515.68	352.15	352.15	8.85	32	5591	190808_SRamundo_Walter_UCSF_10170_MS7.59805.59805.2	controllerType=0 controllerNumber=1 scan=59805	63.1427
>Cre16.g659950.t1.1	80312:3	81	R.SMAADVMAALPSDEEVFADLR.N			746.688	3	2238.05	2238.04	0	3.2	229	Specific	568.76	379.75	379.75	9.56	32	5591	190808_SRamundo_Walter_UCSF_10170_MS7.59792.59792.3	controllerType=0 controllerNumber=1 scan=59792	63.1314
>Cre16.g659950.t1.1	74353:3	81	R.SM[+15.995]AADVMAALPSDEEVFADLR.N		M[+16]	752.02	3	2254.05	2254.04	0	4.3	229	Specific	225.24	92.09	1.73	2.17	32	5591	190808_SRamundo_Walter_UCSF_10170_MS7.55761.55761.3	controllerType=0 controllerNumber=1 scan=55761	59.5779
>Cre16.g659950.t1.1	75805:3	81	R.SM[+15.995]AADVMAALPSDEEVFADLR.N		M[+16]	752.019	3	2254.04	2254.04	0	3.3	229	Specific	249.38	80.91	63.5	2.41	32	5591	190808_SRamundo_Walter_UCSF_10170_MS7.56754.56754.3	controllerType=0 controllerNumber=1 scan=56754	60.4589
>Cre16.g659950.t1.1	75911:2	81	R.SM[+15.995]AADVMAALPSDEEVFADLR.N		M[+16]	1127.52	2	2254.04	2254.04	0	2	229	Specific	428.64	204.66	69.24	8.47	32	5591	190808_SRamundo_Walter_UCSF_10170_MS7.56822.56822.2	controllerType=0 controllerNumber=1 scan=56822	60.519
>Cre16.g659950.t1.1	74227:2	81	R.SMAADVM[+15.995]AALPSDEEVFADLR.N		M[+16]	1127.52	2	2254.04	2254.04	0	2.4	229	Specific	490.32	279.2	108.91	8.75	32	5591	190808_SRamundo_Walter_UCSF_10170_MS7.55672.55672.2	controllerType=0 controllerNumber=1 scan=55672	59.499
>Cre16.g659950.t1.1	93403:3	81	R.NANLQDVDVETRDTIEFLLEDFDIENEVK.A			1141.89	3	3423.65	3423.64	0	2.8	250	Specific	449.39	188.15	188.15	5.65	32	5591	190808_SRamundo_Walter_UCSF_10170_MS7.68644.68644.3	controllerType=0 controllerNumber=1 scan=68644	71.1482
>Cre16.g659950.t1.1	86637:3	81	R.DTIEFLLEDFDIENEVK.A			690.34	3	2069	2069	0	4.2	262	Specific	435.26	299.04	299.04	6.3	32	5591	190808_SRamundo_Walter_UCSF_10170_MS7.64066.64066.4	controllerType=0 controllerNumber=1 scan=64066	66.9524
>Cre16.g659950.t1.1	86564:2	81	R.DTIEFLLEDFDIENEVK.A			1035	2	2069	2069	0	2.9	262	Specific	482.12	335.02	335.02	9.01	32	5591	190808_SRamundo_Walter_UCSF_10170_MS7.64020.64020.2	controllerType=0 controllerNumber=1 scan=64020	66.9121
>Cre16.g659950.t1.1	79409:3	81	K.AIPDNVEEVFSVPEFAGLGDADVAR.I			873.1	3	2617.29	2617.28	0	3	279	Specific	182.31	46.02	46.02	1.11	32	5591	190808_SRamundo_Walter_UCSF_10170_MS7.59194.59194.3	controllerType=0 controllerNumber=1 scan=59194	62.6043
>Cre16.g659950.t1.1	79487:2	81	K.AIPDNVEEVFSVPEFAGLGDADVAR.I			1309.15	2	2617.29	2617.28	0	2.8	279	Specific	211.59	84.39	84.39	2.41	32	5591	190808_SRamundo_Walter_UCSF_10170_MS7.59243.59243.2	controllerType=0 controllerNumber=1 scan=59243	62.6469
>Cre16.g659950.t1.1	79174:3	81	K.AIPDNVEEVFSVPEFAGLGDADVAR.I			873.101	3	2617.29	2617.28	0	3.5	279	Specific	347.98	112.15	112.15	3.68	32	5591	190808_SRamundo_Walter_UCSF_10170_MS7.59036.59036.3	controllerType=0 controllerNumber=1 scan=59036	62.4642
>Cre16.g659950.t1.1	79203:2	81	K.AIPDNVEEVFSVPEFAGLGDADVAR.I			1309.15	2	2617.28	2617.28	0	2.7	279	Specific	504.05	312.26	312.26	8.97	32	5591	190808_SRamundo_Walter_UCSF_10170_MS7.59057.59057.2	controllerType=0 controllerNumber=1 scan=59057	62.4824
>Cre16.g659950.t1.1	90926:4	81	R.IDALLGEDISLPELDLSGLDFADIEDDGLEMSEEAVQK.Y			1027	4	4104.97	4104.96	0	3.9	304	Specific	477.68	181.44	181.44	4.22	32	5591	190808_SRamundo_Walter_UCSF_10170_MS7.66947.66947.4	controllerType=0 controllerNumber=1 scan=66947	69.5766
>Cre16.g659950.t1.1	94418:3	81	R.IDALLGEDISLPELDLSGLDFADIEDDGLEMSEEAVQK.Y			1368.99	3	4104.97	4104.96	0	1.7	304	Specific	523.18	80.94	80.94	4.18	32	5591	190808_SRamundo_Walter_UCSF_10170_MS7.69342.69342.3	controllerType=0 controllerNumber=1 scan=69342	71.8059
>Cre16.g659950.t1.1	90624:4	81	R.IDALLGEDISLPELDLSGLDFADIEDDGLEMSEEAVQK.Y			1026.75	4	4103.98	4104.96	-1	6.1	304	Specific	525.91	146.17	146.17	3.53	32	5591	190808_SRamundo_Walter_UCSF_10170_MS7.66751.66751.2	controllerType=0 controllerNumber=1 scan=66751	69.4003
>Cre16.g659950.t1.1	90426:3	81	R.IDALLGEDISLPELDLSGLDFADIEDDGLEMSEEAVQK.Y			1368.99	3	4104.97	4104.96	0	2.9	304	Specific	543.35	164.09	164.09	5.66	32	5591	190808_SRamundo_Walter_UCSF_10170_MS7.66608.66608.3	controllerType=0 controllerNumber=1 scan=66608	69.2628
>Cre16.g659950.t1.1	93050:3	81	R.IDALLGEDISLPELDLSGLDFADIEDDGLEMSEEAVQK.Y			1369	3	4104.97	4104.96	0	3.1	304	Specific	590.07	257.15	257.15	7.42	32	5591	190808_SRamundo_Walter_UCSF_10170_MS7.68396.68396.3	controllerType=0 controllerNumber=1 scan=68396	70.9123
>Cre16.g659950.t1.1	92702:3	81	R.IDALLGEDISLPELDLSGLDFADIEDDGLEMSEEAVQK.Y			1368.99	3	4104.96	4104.96	0	1.1	304	Specific	629.22	224.42	224.42	9	32	5591	190808_SRamundo_Walter_UCSF_10170_MS7.68165.68165.3	controllerType=0 controllerNumber=1 scan=68165	70.7007
>Cre16.g659950.t1.1	92205:3	81	R.IDALLGEDISLPELDLSGLDFADIEDDGLEMSEEAVQK.Y			1369	3	4104.97	4104.96	0	3.9	304	Specific	637.28	260.31	260.31	7.99	32	5591	190808_SRamundo_Walter_UCSF_10170_MS7.67829.67829.3	controllerType=0 controllerNumber=1 scan=67829	70.3888
>Cre16.g659950.t1.1	93647:3	81	R.IDALLGEDISLPELDLSGLDFADIEDDGLEMSEEAVQK.Y			1369.33	3	4105.96	4104.96	1	0	304	Specific	664.58	251.74	251.74	9.9	32	5591	190808_SRamundo_Walter_UCSF_10170_MS7.68809.68809.3	controllerType=0 controllerNumber=1 scan=68809	71.3053
>Cre16.g659950.t1.1	92044:3	81	R.IDALLGEDISLPELDLSGLDFADIEDDGLEMSEEAVQK.Y			1369	3	4104.97	4104.96	0	4	304	Specific	742.84	327.12	327.12	10.76	32	5591	190808_SRamundo_Walter_UCSF_10170_MS7.67715.67715.3	controllerType=0 controllerNumber=1 scan=67715	70.2846
>Cre16.g659950.t1.1	90680:3	81	R.IDALLGEDISLPELDLSGLDFADIEDDGLEM[+15.995]SEEAVQK.Y		M[+16]	1374.67	3	4122	4120.95	1	10.3	304	Specific	383.32	40.26	40.26	1.17	32	5591	190808_SRamundo_Walter_UCSF_10170_MS7.66787.66787.3	controllerType=0 controllerNumber=1 scan=66787	69.4331
>Cre16.g659950.t1.1	87920:3	81	R.IDALLGEDISLPELDLSGLDFADIEDDGLEM[+15.995]SEEAVQK.Y		M[+16]	1374.66	3	4121.96	4120.95	1	1.3	304	Specific	589.42	152.24	152.24	7.38	32	5591	190808_SRamundo_Walter_UCSF_10170_MS7.64917.64917.3	controllerType=0 controllerNumber=1 scan=64917	67.7175
>Cre16.g659950.t1.1	92230:3	81	R.AMPEANLEAPPEEEVEVLDQYLSASEQFIAAEEAR.K			1292.61	3	3875.82	3875.82	0	1	426	Specific	557.2	255.56	255.56	6.93	32	5591	190808_SRamundo_Walter_UCSF_10170_MS7.67846.67846.3	controllerType=0 controllerNumber=1 scan=67846	70.4047
>Cre16.g659950.t1.1	92152:3	81	R.AMPEANLEAPPEEEVEVLDQYLSASEQFIAAEEAR.K			1292.62	3	3875.83	3875.82	0	4.2	426	Specific	562.28	249.94	249.94	5.99	32	5591	190808_SRamundo_Walter_UCSF_10170_MS7.67791.67791.3	controllerType=0 controllerNumber=1 scan=67791	70.354
>Cre16.g659950.t1.1	92101:3	81	R.AM[+31.990]PEANLEAPPEEEVEVLDQYLSASEQFIAAEEAR.K		M[+32]	1303.29	3	3907.85	3907.81	0	11.3	426	Specific	433.28	105.88	105.88	2.51	32	5591	190808_SRamundo_Walter_UCSF_10170_MS7.67758.67758.3	controllerType=0 controllerNumber=1 scan=67758	70.3232
>Cre16.g659950.t1.1	93118:3	81	R.AM[+15.995]PEANLEAPPEEEVEVLDQYLSASEQFIAAEEAR.K		M[+16]	1297.95	3	3891.83	3891.81	0	3.9	426	Specific	495.21	143.85	143.85	3.57	32	5591	190808_SRamundo_Walter_UCSF_10170_MS7.68446.68446.3	controllerType=0 controllerNumber=1 scan=68446	70.9603
>Cre16.g659950.t1.1	91776:3	81	R.AM[+15.995]PEANLEAPPEEEVEVLDQYLSASEQFIAAEEAR.K		M[+16]	1297.94	3	3891.82	3891.81	0	2.2	426	Specific	595.95	179.69	179.69	7.9	32	5591	190808_SRamundo_Walter_UCSF_10170_MS7.67534.67534.3	controllerType=0 controllerNumber=1 scan=67534	70.1165
>Cre16.g659950.t1.1	92609:3	81	R.AM[+15.995]PEANLEAPPEEEVEVLDQYLSASEQFIAAEEAR.K		M[+16]	1297.95	3	3891.83	3891.81	0	4.4	426	Specific	642.65	319.77	319.77	8.48	32	5591	190808_SRamundo_Walter_UCSF_10170_MS7.68103.68103.3	controllerType=0 controllerNumber=1 scan=68103	70.6431
>Cre16.g659950.t1.1	89220:3	81	R.AMPEANLEAPPEEEVEVLDQYLSASEQFIAAEEARK.A			1335.31	3	4003.92	4003.91	0	3.1	426	Specific	529.13	132.61	132.61	5.03	32	5591	190808_SRamundo_Walter_UCSF_10170_MS7.65792.65792.3	controllerType=0 controllerNumber=1 scan=65792	68.5192
>Cre16.g659950.t1.1	88889:4	81	R.AM[+15.995]PEANLEAPPEEEVEVLDQYLSASEQFIAAEEARK.A		M[+16]	1005.73	4	4019.92	4019.91	0	2.3	426	Specific	406.08	59.35	59.35	2.2	32	5591	190808_SRamundo_Walter_UCSF_10170_MS7.65570.65570.4	controllerType=0 controllerNumber=1 scan=65570	68.307
>Cre16.g659950.t1.1	88923:3	81	R.AM[+15.995]PEANLEAPPEEEVEVLDQYLSASEQFIAAEEARK.A		M[+16]	1340.31	3	4018.92	4019.91	-1	3	426	Specific	798.47	480.04	480.04	13.28	32	5591	190808_SRamundo_Walter_UCSF_10170_MS7.65594.65594.3	controllerType=0 controllerNumber=1 scan=65594	68.3289
>Cre16.g659950.t1.1	88871:3	81	R.AM[+15.995]PEAN[+0.984]LEAPPEEEVEVLDQYLSASEQFIAAEEARK.A		M[+16], N[+1]	1340.64	3	4019.92	4020.89	-1	8.2	426	Specific	577.4	160.54	0.21	5.36	32	5591	190808_SRamundo_Walter_UCSF_10170_MS7.65558.65558.3	controllerType=0 controllerNumber=1 scan=65558	68.2961
>Cre16.g659950.t1.1	83749:4	81	K.GELSADVLEEEDGEYVDLEKELLMPDDMDDLVDADDFDDGENWQER.I			1330.32	4	5318.25	5318.25	0	0.7	471	Specific	541.84	35.3	35.3	3.1	32	5591	190808_SRamundo_Walter_UCSF_10170_MS7.62112.62112.4	controllerType=0 controllerNumber=1 scan=62112	65.2029
>Cre16.g659950.t1.1	02765:2	81	R.EVATAVKR.A			437.261	2	873.515	873.515	0	-0.4	557	Specific	385.36	50.65	50.65	1.63	32	5591	190808_SRamundo_Walter_UCSF_10170_MS7.3735.3735.2	controllerType=0 controllerNumber=1 scan=3735	11.6574
>Cre16.g659950.t1.1	32600:4	81	K.SVVRVPLVGAGTIPHRVEAK.F			522.064	4	2085.23	2085.23	0	2	572	Specific	105.19	61.57	61.57	1.43	32	5591	190808_SRamundo_Walter_UCSF_10170_MS7.25650.25650.2	controllerType=0 controllerNumber=1 scan=25650	31.8947
>Cre16.g659950.t1.1	22953:3	81	R.VPLVGAGTIPHRVEAK.F			548.659	3	1643.96	1643.96	0	1.1	576	Specific	249.75	175.18	175.18	4.86	32	5591	190808_SRamundo_Walter_UCSF_10170_MS7.18480.18480.2	controllerType=0 controllerNumber=1 scan=18480	25.1187
>Cre16.g659950.t1.1	22357:4	81	R.VPLVGAGTIPHRVEAK.F			411.746	4	1643.96	1643.96	0	1.4	576	Specific	294.73	132.02	132.02	4.85	32	5591	190808_SRamundo_Walter_UCSF_10170_MS7.18041.18041.4	controllerType=0 controllerNumber=1 scan=18041	24.7223
>Cre16.g659950.t1.1	22451:2	81	R.VPLVGAGTIPHRVEAK.F			822.484	2	1643.96	1643.96	0	1.1	576	Specific	340.87	155.42	155.42	5.28	32	5591	190808_SRamundo_Walter_UCSF_10170_MS7.18110.18110.3	controllerType=0 controllerNumber=1 scan=18110	24.7857
>Cre16.g659950.t1.1	22458:2	81	R.VPLVGAGTIPHRVEAK.F			822.485	2	1643.96	1643.96	0	2	576	Specific	382.52	215.57	215.57	7.58	32	5591	190808_SRamundo_Walter_UCSF_10170_MS7.18116.18116.2	controllerType=0 controllerNumber=1 scan=18116	24.7912
>Cre16.g659950.t1.1	22373:3	81	R.VPLVGAGTIPHRVEAK.F			548.658	3	1643.96	1643.96	0	0.6	576	Specific	392.98	190.05	190.05	6.68	32	5591	190808_SRamundo_Walter_UCSF_10170_MS7.18052.18052.3	controllerType=0 controllerNumber=1 scan=18052	24.7321
>Cre16.g659950.t1.1	22924:2	81	R.VPLVGAGTIPHRVEAK.F			822.485	2	1643.96	1643.96	0	2.2	576	Specific	421.86	215.22	215.22	7.81	32	5591	190808_SRamundo_Walter_UCSF_10170_MS7.18460.18460.2	controllerType=0 controllerNumber=1 scan=18460	25.0993
>Cre16.g659950.t1.1	42911:2	81	R.C[+71.037]VM[+15.995]VPAADGTGVLAGSSIR.S		C[+71], M[+16]	945.975	2	1890.94	1890.94	0	1	597	Specific	400.29	252.78	252.78	8.37	32	5591	190808_SRamundo_Walter_UCSF_10170_MS7.33226.33226.2	controllerType=0 controllerNumber=1 scan=33226	39.0186
>Cre16.g659950.t1.1	43043:2	81	R.C[+71.037]VM[+15.995]VPAADGTGVLAGSSIR.S		C[+71], M[+16]	945.978	2	1890.95	1890.94	0	3.9	597	Specific	545.55	373.61	373.61	9.14	32	5591	190808_SRamundo_Walter_UCSF_10170_MS7.33322.33322.2	controllerType=0 controllerNumber=1 scan=33322	39.1109
>Cre16.g659950.t1.1	66376:2	81	R.SVLELAGVQNVLAK.R			720.927	2	1440.85	1440.84	0	3.2	616	Specific	714.24	380.86	380.86	13.65	32	5591	190808_SRamundo_Walter_UCSF_10170_MS7.50308.50308.2	controllerType=0 controllerNumber=1 scan=50308	54.8041
>Cre16.g659950.t1.1	04124:2	81	R.TLQEVSK.A			402.727	2	804.447	804.446	0	1.2	652	Specific	422.55	59.77	59.77	2.35	32	5591	190808_SRamundo_Walter_UCSF_10170_MS7.4708.4708.2	controllerType=0 controllerNumber=1 scan=4708	12.3984
>Cre01.g013700.t2.1	45999:3	82	K.AKGLLGGDAATGTFQLAPK.L			606.004	3	1816	1816	0	1	14	Specific	375.04	222.74	222.74	6.64	23	4208	190808_SRamundo_Walter_UCSF_10170_MS7.35508.35508.3	controllerType=0 controllerNumber=1 scan=35508	41.1068
>Cre01.g013700.t2.1	45699:2	82	K.AKGLLGGDAATGTFQLAPK.L			908.504	2	1816	1816	0	2.8	14	Specific	402.92	239.63	239.63	8.25	23	4208	190808_SRamundo_Walter_UCSF_10170_MS7.35286.35286.2	controllerType=0 controllerNumber=1 scan=35286	40.9139
>Cre01.g013700.t2.1	56002:2	82	K.GLLGGDAATGTFQLAPK.L			808.938	2	1616.87	1616.86	0	2.9	16	Specific	654.58	392.1	392.1	12.65	23	4208	190808_SRamundo_Walter_UCSF_10170_MS7.42823.42823.2	controllerType=0 controllerNumber=1 scan=42823	47.9714
>Cre01.g013700.t2.1	42165:2	82	K.LVINSTTASGVGITATAVQK.G			966.047	2	1931.09	1931.08	0	3.4	33	Specific	453.05	290.44	290.44	8.78	23	4208	190808_SRamundo_Walter_UCSF_10170_MS7.32661.32661.2	controllerType=0 controllerNumber=1 scan=32661	38.4713
>Cre01.g013700.t2.1	42159:2	82	K.LVINSTTASGVGITATAVQK.G			966.045	2	1931.08	1931.08	0	1	33	Specific	510.31	210.4	210.4	9	23	4208	190808_SRamundo_Walter_UCSF_10170_MS7.32656.32656.2	controllerType=0 controllerNumber=1 scan=32656	38.4668
>Cre01.g013700.t2.1	38209:3	82	K.LVINSTTASGVGITATAVQKGDK.L			744.415	3	2231.23	2231.22	0	2.3	33	Specific	327.19	215.75	215.75	6.14	23	4208	190808_SRamundo_Walter_UCSF_10170_MS7.29728.29728.3	controllerType=0 controllerNumber=1 scan=29728	35.6996
>Cre01.g013700.t2.1	48016:3	82	K.LVINSTTASGVGITATAVQKGDKLDASVK.A			948.863	3	2844.57	2844.57	0	2.4	33	Specific	545.69	271.75	271.75	7.07	23	4208	190808_SRamundo_Walter_UCSF_10170_MS7.36971.36971.3	controllerType=0 controllerNumber=1 scan=36971	42.4754
>Cre01.g013700.t2.1	01206:1	82	K.AAYTTGDKK.Y			954.492	1	954.492	954.489	0	3.1	62	Specific	185.82	14.37	14.37	0.36	23	4208	190808_SRamundo_Walter_UCSF_10170_MS7.1977.1977.2	controllerType=0 controllerNumber=1 scan=1977	6.8786
>Cre01.g013700.t2.1	01358:2	82	K.AAYTTGDKK.Y			477.749	2	954.49	954.489	0	0.9	62	Specific	462.74	78.56	78.56	5.07	23	4208	190808_SRamundo_Walter_UCSF_10170_MS7.2084.2084.2	controllerType=0 controllerNumber=1 scan=2084	6.9602
>Cre01.g013700.t2.1	13510:3	82	K.AAYTTGDKKYSGDVTVDPSGK.V			720.689	3	2160.05	2160.05	0	3.7	62	Specific	256.52	138.44	138.44	2.95	23	4208	190808_SRamundo_Walter_UCSF_10170_MS7.11559.11559.3	controllerType=0 controllerNumber=1 scan=11559	18.7539
>Cre01.g013700.t2.1	13520:2	82	K.AAYTTGDKKYSGDVTVDPSGK.V			1080.53	2	2160.05	2160.05	0	1.8	62	Specific	476.62	307.9	307.9	7.42	23	4208	190808_SRamundo_Walter_UCSF_10170_MS7.11568.11568.2	controllerType=0 controllerNumber=1 scan=11568	18.763
>Cre01.g013700.t2.1	13569:2	82	K.AAYTTGDKKYSGDVTVDPSGK.V			1080.53	2	2160.04	2160.05	0	-1.2	62	Specific	511.99	340.25	340.25	6.62	23	4208	190808_SRamundo_Walter_UCSF_10170_MS7.11604.11604.2	controllerType=0 controllerNumber=1 scan=11604	18.7935
>Cre01.g013700.t2.1	07132:2	82	K.KYSGDVTVDPSGK.V			676.84	2	1352.67	1352.67	0	2.5	70	Specific	353.77	102.13	102.13	5.28	23	4208	190808_SRamundo_Walter_UCSF_10170_MS7.6844.6844.2	controllerType=0 controllerNumber=1 scan=6844	14.144
>Cre01.g013700.t2.1	07212:2	82	K.KYSGDVTVDPSGK.V			676.839	2	1352.67	1352.67	0	1.7	70	Specific	479.79	255.36	255.36	8.7	23	4208	190808_SRamundo_Walter_UCSF_10170_MS7.6899.6899.3	controllerType=0 controllerNumber=1 scan=6899	14.187
>Cre01.g013700.t2.1	10392:2	82	K.YSGDVTVDPSGK.V			612.79	2	1224.57	1224.57	0	-2	71	Specific	515.25	302.98	302.98	6.88	23	4208	190808_SRamundo_Walter_UCSF_10170_MS7.9252.9252.2	controllerType=0 controllerNumber=1 scan=9252	16.4533
>Cre01.g013700.t2.1	38692:4	82	K.YSGDVTVDPSGKVAINTSIHNVGPGVK.L			678.606	4	2711.4	2711.4	0	0.8	71	Specific	243.56	83.84	83.84	2.39	23	4208	190808_SRamundo_Walter_UCSF_10170_MS7.30094.30094.3	controllerType=0 controllerNumber=1 scan=30094	36.0519
>Cre01.g013700.t2.1	38484:3	82	K.YSGDVTVDPSGKVAINTSIHNVGPGVK.L			904.475	3	2711.41	2711.4	0	3.7	71	Specific	681.64	480.98	480.98	11.91	23	4208	190808_SRamundo_Walter_UCSF_10170_MS7.29938.29938.3	controllerType=0 controllerNumber=1 scan=29938	35.9068
>Cre01.g013700.t2.1	38469:3	82	K.YSGDVTVDPSGKVAINTSIHNVGPGVK.L			904.474	3	2711.41	2711.4	0	2.4	71	Specific	767.94	477.25	477.25	13.91	23	4208	190808_SRamundo_Walter_UCSF_10170_MS7.29928.29928.3	controllerType=0 controllerNumber=1 scan=29928	35.8982
>Cre01.g013700.t2.1	38496:3	82	K.YSGDVTVDPSGKVAINTSIHNVGPGVK.L			904.475	3	2711.41	2711.4	0	3.8	71	Specific	804.63	581.29	581.29	14.91	23	4208	190808_SRamundo_Walter_UCSF_10170_MS7.29947.29947.3	controllerType=0 controllerNumber=1 scan=29947	35.9149
>Cre01.g013700.t2.1	38470:3	82	K.YSGDVTVDPSGKVAIN[+0.984]TSIHNVGPGVK.L		N[+1]	904.81	3	2712.41	2712.38	0	11.3	71	Specific	471.88	228.57	100.89	5.31	23	4208	190808_SRamundo_Walter_UCSF_10170_MS7.29928.29928.3	controllerType=0 controllerNumber=1 scan=29928	35.8982
>Cre01.g013700.t2.1	20506:3	82	K.VAINTSIHNVGPGVK.L			502.62	3	1505.85	1505.84	0	1.9	83	Specific	355.29	182.6	182.6	6.61	23	4208	190808_SRamundo_Walter_UCSF_10170_MS7.16697.16697.3	controllerType=0 controllerNumber=1 scan=16697	23.4522
>Cre01.g013700.t2.1	20465:2	82	K.VAINTSIHNVGPGVK.L			753.427	2	1505.85	1505.84	0	2.1	83	Specific	593.05	385.16	385.16	10.65	23	4208	190808_SRamundo_Walter_UCSF_10170_MS7.16659.16659.2	controllerType=0 controllerNumber=1 scan=16659	23.4143
>Cre01.g013700.t2.1	32936:2	82	K.LTAAVSLPNPASSAK.L			713.9	2	1426.79	1426.79	0	2.3	98	Specific	164.25	8.64	8.64	1.13	23	4208	190808_SRamundo_Walter_UCSF_10170_MS7.25905.25905.2	controllerType=0 controllerNumber=1 scan=25905	32.1474
>Cre01.g013700.t2.1	33225:2	82	K.LTAAVSLPNPASSAK.L			713.9	2	1426.79	1426.79	0	2.1	98	Specific	407.96	173.38	173.38	7.01	23	4208	190808_SRamundo_Walter_UCSF_10170_MS7.26126.26126.2	controllerType=0 controllerNumber=1 scan=26126	32.3472
>Cre01.g013700.t2.1	33773:2	82	K.LTAAVSLPNPASSAK.L			713.9	2	1426.79	1426.79	0	2.6	98	Specific	549.05	312.96	312.96	9.44	23	4208	190808_SRamundo_Walter_UCSF_10170_MS7.26522.26522.2	controllerType=0 controllerNumber=1 scan=26522	32.7119
>Cre01.g013700.t2.1	32629:2	82	K.LTAAVSLPNPASSAK.L			713.9	2	1426.79	1426.79	0	2.3	98	Specific	608.6	300.35	300.35	11.51	23	4208	190808_SRamundo_Walter_UCSF_10170_MS7.25671.25671.2	controllerType=0 controllerNumber=1 scan=25671	31.9149
>Cre01.g013700.t2.1	37394:2	82	K.LTADYSSEALSIK.S			699.364	2	1397.72	1397.72	0	3.5	113	Specific	657.83	374.52	374.52	12.86	23	4208	190808_SRamundo_Walter_UCSF_10170_MS7.29152.29152.2	controllerType=0 controllerNumber=1 scan=29152	35.1812
>Cre01.g013700.t2.1	72728:3	82	K.STVGLNASPVVDVALATAVK.D			638.03	3	1912.08	1912.08	0	1.1	126	Specific	476.44	282.11	282.11	8.42	23	4208	190808_SRamundo_Walter_UCSF_10170_MS7.54638.54638.3	controllerType=0 controllerNumber=1 scan=54638	58.597
>Cre01.g013700.t2.1	72746:2	82	K.STVGLNASPVVDVALATAVK.D			956.542	2	1912.08	1912.08	0	1.1	126	Specific	551.17	374.26	374.26	9.6	23	4208	190808_SRamundo_Walter_UCSF_10170_MS7.54652.54652.2	controllerType=0 controllerNumber=1 scan=54652	58.6089
>Cre01.g013700.t2.1	103811:3	82	K.STVGLNASPVVDVALATAVKDILLGAEVAYDTAK.A			1124.62	3	3371.84	3371.83	0	3.7	126	Specific	382.36	237.53	237.53	5.32	23	4208	190808_SRamundo_Walter_UCSF_10170_MS7.75984.75984.3	controllerType=0 controllerNumber=1 scan=75984	78.1765
>Cre01.g013700.t2.1	102395:4	82	K.STVGLNASPVVDVALATAVKDILLGAEVAYDTAK.A			843.715	4	3371.84	3371.83	0	2.5	126	Specific	412.35	59.67	59.67	3.45	23	4208	190808_SRamundo_Walter_UCSF_10170_MS7.74927.74927.4	controllerType=0 controllerNumber=1 scan=74927	77.1657
>Cre01.g013700.t2.1	101972:4	82	K.STVGLNASPVVDVALATAVKDILLGAEVAYDTAK.A			843.715	4	3371.84	3371.83	0	2	126	Specific	416.61	251.87	251.87	6.07	23	4208	190808_SRamundo_Walter_UCSF_10170_MS7.74645.74645.4	controllerType=0 controllerNumber=1 scan=74645	76.9127
>Cre01.g013700.t2.1	103432:3	82	K.STVGLNASPVVDVALATAVKDILLGAEVAYDTAK.A			1124.62	3	3371.84	3371.83	0	2.8	126	Specific	510.23	279.67	279.67	6.79	23	4208	190808_SRamundo_Walter_UCSF_10170_MS7.75697.75697.3	controllerType=0 controllerNumber=1 scan=75697	77.8943
>Cre01.g013700.t2.1	101934:3	82	K.STVGLNASPVVDVALATAVKDILLGAEVAYDTAK.A			1124.62	3	3371.84	3371.83	0	2.1	126	Specific	566.01	546.69	546.69	8.95	23	4208	190808_SRamundo_Walter_UCSF_10170_MS7.74617.74617.3	controllerType=0 controllerNumber=1 scan=74617	76.8881
>Cre01.g013700.t2.1	05438:2	82	K.LVYSHNVSAK.A			559.304	2	1117.6	1117.6	0	1.5	191	Specific	528.29	230.75	230.75	7.65	23	4208	190808_SRamundo_Walter_UCSF_10170_MS7.5640.5640.2	controllerType=0 controllerNumber=1 scan=5640	13.1479
>Cre01.g013700.t2.1	09237:1	82	K.ATVGAELSR.S			903.492	1	903.492	903.489	0	3.3	201	Specific	280.38	49.64	49.64	2.37	23	4208	190808_SRamundo_Walter_UCSF_10170_MS7.8364.8364.2	controllerType=0 controllerNumber=1 scan=8364	15.5044
>Cre01.g013700.t2.1	08988:2	82	K.ATVGAELSR.S			452.249	2	903.49	903.489	0	1.2	201	Specific	534.67	156.91	156.91	5.96	23	4208	190808_SRamundo_Walter_UCSF_10170_MS7.8187.8187.2	controllerType=0 controllerNumber=1 scan=8187	15.3345
>Cre01.g013700.t2.1	62026:3	82	R.SLAGGATTFALAYAR.I			490.597	3	1469.78	1469.77	0	2.1	210	Specific	441.72	131.7	131.7	6.43	23	4208	190808_SRamundo_Walter_UCSF_10170_MS7.47234.47234.3	controllerType=0 controllerNumber=1 scan=47234	52.0444
>Cre01.g013700.t2.1	62447:2	82	R.SLAGGATTFALAYAR.I			735.393	2	1469.78	1469.77	0	3.2	210	Specific	652.29	365.12	365.12	12.85	23	4208	190808_SRamundo_Walter_UCSF_10170_MS7.47539.47539.2	controllerType=0 controllerNumber=1 scan=47539	52.3459
>Cre01.g013700.t2.1	12920:2	82	R.ILAGGALTK.L			422.269	2	843.531	843.53	0	1.1	225	Specific	369.34	70.97	70.97	3.08	23	4208	190808_SRamundo_Walter_UCSF_10170_MS7.11122.11122.2	controllerType=0 controllerNumber=1 scan=11122	18.3013
>Cre01.g013700.t2.1	50368:2	82	K.LKLESSGALTALYQTK.L			861.988	2	1722.97	1722.96	0	2.5	234	Specific	242.39	54.69	54.69	2.94	23	4208	190808_SRamundo_Walter_UCSF_10170_MS7.38683.38683.2	controllerType=0 controllerNumber=1 scan=38683	44.0568
>Cre01.g013700.t2.1	49776:3	82	K.LKLESSGALTALYQTK.L			574.994	3	1722.97	1722.96	0	1.4	234	Specific	330.02	83.92	83.92	4.77	23	4208	190808_SRamundo_Walter_UCSF_10170_MS7.38261.38261.3	controllerType=0 controllerNumber=1 scan=38261	43.6759
>Cre01.g013700.t2.1	44390:2	82	K.LESSGALTALYQTK.L			741.397	2	1481.79	1481.78	0	1.8	236	Specific	586.91	319.55	319.55	10.33	23	4208	190808_SRamundo_Walter_UCSF_10170_MS7.34318.34318.2	controllerType=0 controllerNumber=1 scan=34318	40.0051
>Cre01.g013700.t2.1	38771:2	82	K.VTGSVQVQATNLTLGPK.Y			856.982	2	1712.96	1712.95	0	1.4	256	Specific	308.65	181.64	181.64	6.66	23	4208	190808_SRamundo_Walter_UCSF_10170_MS7.30152.30152.3	controllerType=0 controllerNumber=1 scan=30152	36.1041
>Cre01.g013700.t2.1	39604:2	82	K.VTGSVQVQATNLTLGPK.Y			856.984	2	1712.96	1712.95	0	3.4	256	Specific	377.05	135.29	135.29	6.5	23	4208	190808_SRamundo_Walter_UCSF_10170_MS7.30773.30773.2	controllerType=0 controllerNumber=1 scan=30773	36.6898
>Cre01.g013700.t2.1	40149:2	82	K.VTGSVQVQATNLTLGPK.Y			856.983	2	1712.96	1712.95	0	2.6	256	Specific	482.77	245.61	245.61	9	23	4208	190808_SRamundo_Walter_UCSF_10170_MS7.31174.31174.2	controllerType=0 controllerNumber=1 scan=31174	37.0491
>Cre01.g013700.t2.1	37332:2	82	K.VTGSVQVQATNLTLGPK.Y			856.983	2	1712.96	1712.95	0	2.8	256	Specific	692.48	344.94	344.94	12.39	23	4208	190808_SRamundo_Walter_UCSF_10170_MS7.29102.29102.2	controllerType=0 controllerNumber=1 scan=29102	35.1287
>Cre09.g386650.t2.1	70617:4	83	M.[+42.011]AKEEKNFM[+15.995]VDFLAGGLSAAVSK.T		.[42], M[+16]	593.307	4	2370.21	2370.2	0	2.7	2	NRagged	150.46	40.08	20	1.05	39	7192	190808_SRamundo_Walter_UCSF_10170_MS7.53213.53213.4	controllerType=0 controllerNumber=1 scan=53213	57.3557
>Cre09.g386650.t2.1	70313:3	83	M.[+42.011]AKEEKNFM[+15.995]VDFLAGGLSAAVSK.T		.[42], M[+16]	790.741	3	2370.21	2370.2	0	3.2	2	NRagged	195.79	1.15	1.15	0.72	39	7192	190808_SRamundo_Walter_UCSF_10170_MS7.53013.53013.3	controllerType=0 controllerNumber=1 scan=53013	57.1798
>Cre09.g386650.t2.1	80913:4	83	M.[+42.011]AKEEKNFMVDFLAGGLSAAVSK.T		.[+42]	589.309	4	2354.21	2354.21	0	3.6	2	NRagged	374.87	267.39	20	6.22	39	7192	190808_SRamundo_Walter_UCSF_10170_MS7.60192.60192.4	controllerType=0 controllerNumber=1 scan=60192	63.482
>Cre09.g386650.t2.1	70329:3	83	M.[+42.011]AKEEKNFM[+15.995]VDFLAGGLSAAVSK.T		.[42], M[+16]	790.744	3	2370.22	2370.2	0	7	2	NRagged	394.66	43.99	20	2.53	39	7192	190808_SRamundo_Walter_UCSF_10170_MS7.53025.53025.3	controllerType=0 controllerNumber=1 scan=53025	57.1902
>Cre09.g386650.t2.1	70382:2	83	M.[+42.011]AKEEKNFM[+15.995]VDFLAGGLSAAVSK.T		.[42], M[+16]	1185.61	2	2370.22	2370.2	0	6.9	2	NRagged	394.73	155.61	28.81	5.44	39	7192	190808_SRamundo_Walter_UCSF_10170_MS7.53061.53061.2	controllerType=0 controllerNumber=1 scan=53061	57.222
>Cre09.g386650.t2.1	80771:3	83	M.[+42.011]AKEEKNFMVDFLAGGLSAAVSK.T		.[+42]	785.41	3	2354.21	2354.21	0	3.6	2	NRagged	496.93	320.73	20	6.9	39	7192	190808_SRamundo_Walter_UCSF_10170_MS7.60096.60096.3	controllerType=0 controllerNumber=1 scan=60096	63.3976
>Cre09.g386650.t2.1	80853:2	83	M.[+42.011]AKEEKNFMVDFLAGGLSAAVSK.T		.[+42]	1177.61	2	2354.21	2354.21	0	1.8	2	NRagged	648.21	366.55	9.27	10.46	39	7192	190808_SRamundo_Walter_UCSF_10170_MS7.60149.60149.2	controllerType=0 controllerNumber=1 scan=60149	63.4444
>Cre09.g386650.t2.1	79872:3	83	K.EEKNFMVDFLAGGLSAAVSK.T			705.029	3	2113.07	2113.06	0	3.5	4	Specific	447.75	233.28	233.28	7.27	39	7192	190808_SRamundo_Walter_UCSF_10170_MS7.59504.59504.3	controllerType=0 controllerNumber=1 scan=59504	62.8774
>Cre09.g386650.t2.1	84347:3	83	K.NFMVDFLAGGLSAAVSK.T			576.301	3	1726.89	1726.88	0	3	7	Specific	587.6	381.48	381.48	10.34	39	7192	190808_SRamundo_Walter_UCSF_10170_MS7.62521.62521.3	controllerType=0 controllerNumber=1 scan=62521	65.5673
>Cre09.g386650.t2.1	84495:2	83	K.NFMVDFLAGGLSAAVSK.T			863.948	2	1726.89	1726.88	0	3.5	7	Specific	595.06	431.88	431.88	10.65	39	7192	190808_SRamundo_Walter_UCSF_10170_MS7.62623.62623.2	controllerType=0 controllerNumber=1 scan=62623	65.6583
>Cre09.g386650.t2.1	75329:3	83	K.NFM[+15.995]VDFLAGGLSAAVSK.T		M[+16]	581.632	3	1742.88	1742.88	0	1.5	7	Specific	477.19	225.73	225.73	7.11	39	7192	190808_SRamundo_Walter_UCSF_10170_MS7.56434.56434.3	controllerType=0 controllerNumber=1 scan=56434	60.1662
>Cre09.g386650.t2.1	75056:2	83	K.NFM[+15.995]VDFLAGGLSAAVSK.T		M[+16]	871.944	2	1742.88	1742.88	0	1	7	Specific	515.44	341.86	341.86	8.85	39	7192	190808_SRamundo_Walter_UCSF_10170_MS7.56251.56251.2	controllerType=0 controllerNumber=1 scan=56251	60.0064
>Cre09.g386650.t2.1	04817:1	83	K.TAAAPIER.V			828.459	1	828.459	828.457	0	2.1	24	Specific	181.8	4.38	4.38	0.71	39	7192	190808_SRamundo_Walter_UCSF_10170_MS7.5192.5192.2	controllerType=0 controllerNumber=1 scan=5192	12.7845
>Cre09.g386650.t2.1	04766:2	83	K.TAAAPIER.V			414.733	2	828.458	828.457	0	0.5	24	Specific	475.85	102.08	102.08	5.09	39	7192	190808_SRamundo_Walter_UCSF_10170_MS7.5155.5155.2	controllerType=0 controllerNumber=1 scan=5155	12.7568
>Cre09.g386650.t2.1	35234:2	83	R.VKLLIQNQDEMIK.Q			786.447	2	1571.89	1571.88	0	2.1	32	Specific	384.35	153.18	153.18	6.37	39	7192	190808_SRamundo_Walter_UCSF_10170_MS7.27590.27590.2	controllerType=0 controllerNumber=1 scan=27590	33.6885
>Cre09.g386650.t2.1	35304:3	83	R.VKLLIQNQDEMIK.Q			524.633	3	1571.89	1571.88	0	1.9	32	Specific	409.85	160.71	160.71	7.98	39	7192	190808_SRamundo_Walter_UCSF_10170_MS7.27637.27637.3	controllerType=0 controllerNumber=1 scan=27637	33.7294
>Cre09.g386650.t2.1	25641:3	83	R.VKLLIQNQDEM[+15.995]IK.Q		M[+16]	529.965	3	1587.88	1587.88	0	1.8	32	Specific	276.92	131.23	131.23	4.3	39	7192	190808_SRamundo_Walter_UCSF_10170_MS7.20466.20466.3	controllerType=0 controllerNumber=1 scan=20466	26.9871
>Cre09.g386650.t2.1	25605:2	83	R.VKLLIQNQDEM[+15.995]IK.Q		M[+16]	794.444	2	1587.88	1587.88	0	2	32	Specific	407.81	181.09	181.09	8.13	39	7192	190808_SRamundo_Walter_UCSF_10170_MS7.20438.20438.2	controllerType=0 controllerNumber=1 scan=20438	26.9533
>Cre09.g386650.t2.1	28746:4	83	R.VKLLIQNQDEMIKQGR.L			479.022	4	1913.07	1913.06	0	1	32	Specific	238.57	126.57	126.57	3.66	39	7192	190808_SRamundo_Walter_UCSF_10170_MS7.22797.22797.4	controllerType=0 controllerNumber=1 scan=22797	29.1808
>Cre09.g386650.t2.1	28512:2	83	R.VKLLIQNQDEMIKQGR.L			957.036	2	1913.06	1913.06	0	0.1	32	Specific	493.66	309.23	309.23	7.54	39	7192	190808_SRamundo_Walter_UCSF_10170_MS7.22631.22631.2	controllerType=0 controllerNumber=1 scan=22631	29.0291
>Cre09.g386650.t2.1	19830:3	83	R.VKLLIQNQDEM[+15.995]IKQGR.L		M[+16]	643.692	3	1929.06	1929.06	0	2.3	32	Specific	409.79	238.07	238.07	6.73	39	7192	190808_SRamundo_Walter_UCSF_10170_MS7.16178.16178.3	controllerType=0 controllerNumber=1 scan=16178	22.9571
>Cre09.g386650.t2.1	34848:2	83	K.LLIQNQDEMIK.Q			672.863	2	1344.72	1344.72	0	0.3	34	Specific	340.58	7.03	7.03	2.07	39	7192	190808_SRamundo_Walter_UCSF_10170_MS7.27302.27302.2	controllerType=0 controllerNumber=1 scan=27302	33.4244
>Cre09.g386650.t2.1	33115:2	83	K.LLIQNQDEMIK.Q			672.866	2	1344.73	1344.72	0	4.5	34	Specific	431.83	108.47	108.47	4.36	39	7192	190808_SRamundo_Walter_UCSF_10170_MS7.26042.26042.2	controllerType=0 controllerNumber=1 scan=26042	32.2715
>Cre09.g386650.t2.1	33136:2	83	K.LLIQNQDEMIK.Q			672.865	2	1344.72	1344.72	0	2.9	34	Specific	474.32	165.18	165.18	7.34	39	7192	190808_SRamundo_Walter_UCSF_10170_MS7.26057.26057.2	controllerType=0 controllerNumber=1 scan=26057	32.2838
>Cre09.g386650.t2.1	22408:2	83	K.LLIQNQDEM[+15.995]IK.Q		M[+16]	680.862	2	1360.72	1360.71	0	2.4	34	Specific	468.5	159.58	159.58	8.36	39	7192	190808_SRamundo_Walter_UCSF_10170_MS7.18079.18079.2	controllerType=0 controllerNumber=1 scan=18079	24.7569
>Cre09.g386650.t2.1	22977:2	83	K.LLIQNQDEM[+15.995]IK.Q		M[+16]	680.86	2	1360.71	1360.71	0	-1.2	34	Specific	469.43	179.12	179.12	6.32	39	7192	190808_SRamundo_Walter_UCSF_10170_MS7.18498.18498.2	controllerType=0 controllerNumber=1 scan=18498	25.134
>Cre09.g386650.t2.1	25902:3	83	K.LLIQNQDEMIKQGR.L			562.638	3	1685.9	1685.9	0	-1.4	34	Specific	223.32	55.97	55.97	1.63	39	7192	190808_SRamundo_Walter_UCSF_10170_MS7.20666.20666.3	controllerType=0 controllerNumber=1 scan=20666	27.1663
>Cre09.g386650.t2.1	26057:2	83	K.LLIQNQDEMIKQGR.L			843.454	2	1685.9	1685.9	0	0.7	34	Specific	252.47	119.76	119.76	4.36	39	7192	190808_SRamundo_Walter_UCSF_10170_MS7.20783.20783.3	controllerType=0 controllerNumber=1 scan=20783	27.2739
>Cre09.g386650.t2.1	25976:2	83	K.LLIQNQDEMIKQGR.L			843.456	2	1685.9	1685.9	0	2.2	34	Specific	409.84	171.03	171.03	6.51	39	7192	190808_SRamundo_Walter_UCSF_10170_MS7.20721.20721.2	controllerType=0 controllerNumber=1 scan=20721	27.2119
>Cre09.g386650.t2.1	25986:2	83	K.LLIQNQDEMIKQGR.L			843.455	2	1685.9	1685.9	0	1.4	34	Specific	441.84	253.04	253.04	7.1	39	7192	190808_SRamundo_Walter_UCSF_10170_MS7.20728.20728.2	controllerType=0 controllerNumber=1 scan=20728	27.2178
>Cre09.g386650.t2.1	16716:2	83	K.LLIQNQDEM[+15.995]IKQGR.L		M[+16]	851.454	2	1701.9	1701.9	0	3.7	34	Specific	395.64	177.41	177.41	6.71	39	7192	190808_SRamundo_Walter_UCSF_10170_MS7.13912.13912.2	controllerType=0 controllerNumber=1 scan=13912	20.9027
>Cre09.g386650.t2.1	42367:3	83	R.LASPYKGIGEC[+71.037]FVR.T		C[+71]	537.618	3	1610.84	1610.84	0	2.7	48	Specific	300.83	89.61	89.61	4.22	39	7192	190808_SRamundo_Walter_UCSF_10170_MS7.32818.32818.3	controllerType=0 controllerNumber=1 scan=32818	38.6301
>Cre09.g386650.t2.1	44782:3	83	R.TVREEGFGSLWR.G			479.582	3	1436.73	1436.73	0	2.1	62	Specific	417.51	181.23	181.23	6.57	39	7192	190808_SRamundo_Walter_UCSF_10170_MS7.34610.34610.3	controllerType=0 controllerNumber=1 scan=34610	40.2776
>Cre09.g386650.t2.1	53239:1	83	R.EEGFGSLWR.G			1080.51	1	1080.51	1080.51	0	1.3	65	Specific	176.96	5.15	5.15	0.78	39	7192	190808_SRamundo_Walter_UCSF_10170_MS7.40768.40768.2	controllerType=0 controllerNumber=1 scan=40768	46.0016
>Cre09.g386650.t2.1	53817:2	83	R.EEGFGSLWR.G			540.761	2	1080.51	1080.51	0	2.7	65	Specific	391.43	97.68	97.68	3.97	39	7192	190808_SRamundo_Walter_UCSF_10170_MS7.41197.41197.2	controllerType=0 controllerNumber=1 scan=41197	46.4153
>Cre09.g386650.t2.1	53300:2	83	R.EEGFGSLWR.G			540.76	2	1080.51	1080.51	0	1.7	65	Specific	518.84	89.85	89.85	4.51	39	7192	190808_SRamundo_Walter_UCSF_10170_MS7.40811.40811.2	controllerType=0 controllerNumber=1 scan=40811	46.0433
>Cre09.g386650.t2.1	73139:2	83	R.YFPTQALNFAFK.D			723.876	2	1446.74	1446.74	0	1.9	82	Specific	494.89	329.34	329.34	9.02	39	7192	190808_SRamundo_Walter_UCSF_10170_MS7.54914.54914.2	controllerType=0 controllerNumber=1 scan=54914	58.8372
>Cre09.g386650.t2.1	67060:3	83	R.YFPTQALNFAFKDK.F			563.961	3	1689.87	1689.86	0	2	82	Specific	337.57	224.19	224.19	5.29	39	7192	190808_SRamundo_Walter_UCSF_10170_MS7.50783.50783.3	controllerType=0 controllerNumber=1 scan=50783	55.2186
>Cre09.g386650.t2.1	67158:2	83	R.YFPTQALNFAFKDK.F			845.437	2	1689.87	1689.86	0	1.7	82	Specific	494.06	310.97	310.97	8.45	39	7192	190808_SRamundo_Walter_UCSF_10170_MS7.50849.50849.2	controllerType=0 controllerNumber=1 scan=50849	55.2749
>Cre09.g386650.t2.1	40388:3	83	K.GGGDRQFNGLVDVYR.K			551.611	3	1652.82	1652.81	0	3.3	150	Specific	160.02	25.79	25.79	1.02	39	7192	190808_SRamundo_Walter_UCSF_10170_MS7.31356.31356.3	controllerType=0 controllerNumber=1 scan=31356	37.2369
>Cre09.g386650.t2.1	28149:3	83	K.GGGDRQFN[+0.984]GLVDVYRK.T		N[+1]	594.637	3	1781.9	1781.89	0	2.2	150	Specific	188.73	64	64	1.43	39	7192	190808_SRamundo_Walter_UCSF_10170_MS7.22360.22360.2	controllerType=0 controllerNumber=1 scan=22360	28.7829
>Cre09.g386650.t2.1	45998:2	83	R.QFNGLVDVYR.K			605.816	2	1210.62	1210.62	0	2.1	155	Specific	363.17	167.78	167.78	5.48	39	7192	190808_SRamundo_Walter_UCSF_10170_MS7.35508.35508.3	controllerType=0 controllerNumber=1 scan=35508	41.1068
>Cre09.g386650.t2.1	45275:2	83	R.QFNGLVDVYR.K			605.816	2	1210.62	1210.62	0	2.9	155	Specific	444.05	239.39	239.39	7.28	39	7192	190808_SRamundo_Walter_UCSF_10170_MS7.34990.34990.2	controllerType=0 controllerNumber=1 scan=34990	40.6426
>Cre09.g386650.t2.1	45322:2	83	R.QFNGLVDVYR.K			605.816	2	1210.62	1210.62	0	2.5	155	Specific	496.8	238.51	238.51	7.03	39	7192	190808_SRamundo_Walter_UCSF_10170_MS7.35021.35021.2	controllerType=0 controllerNumber=1 scan=35021	40.6697
>Cre09.g386650.t2.1	45276:2	83	R.QFN[+0.984]GLVDVYR.K		N[+1]	606.307	2	1211.61	1211.61	0	0.4	155	Specific	418.24	32.52	32.52	2.93	39	7192	190808_SRamundo_Walter_UCSF_10170_MS7.34990.34990.2	controllerType=0 controllerNumber=1 scan=34990	40.6426
>Cre09.g386650.t2.1	33036:3	83	R.QFNGLVDVYRK.T			446.911	3	1338.72	1338.72	0	1.6	155	Specific	299.4	122.2	122.2	4.58	39	7192	190808_SRamundo_Walter_UCSF_10170_MS7.25983.25983.3	controllerType=0 controllerNumber=1 scan=25983	32.2205
>Cre09.g386650.t2.1	33146:2	83	R.QFNGLVDVYRK.T			669.863	2	1338.72	1338.72	0	2.1	155	Specific	389.29	230.59	230.59	5.93	39	7192	190808_SRamundo_Walter_UCSF_10170_MS7.26067.26067.2	controllerType=0 controllerNumber=1 scan=26067	32.2924
>Cre09.g386650.t2.1	33638:2	83	R.QFNGLVDVYRK.T			669.864	2	1338.72	1338.72	0	2.6	155	Specific	414.76	292.72	292.72	7.13	39	7192	190808_SRamundo_Walter_UCSF_10170_MS7.26427.26427.2	controllerType=0 controllerNumber=1 scan=26427	32.6298
>Cre09.g386650.t2.1	37212:3	83	R.QFN[+0.984]GLVDVYRK.T		N[+1]	447.239	3	1339.7	1339.7	0	1.7	155	Specific	265.3	94.66	94.66	2.72	39	7192	190808_SRamundo_Walter_UCSF_10170_MS7.29015.29015.3	controllerType=0 controllerNumber=1 scan=29015	35.0452
>Cre09.g386650.t2.1	33604:3	83	R.QFN[+0.984]GLVDVYRK.T		N[+1]	447.238	3	1339.7	1339.7	0	-0.6	155	Specific	309.87	129.27	129.27	2.42	39	7192	190808_SRamundo_Walter_UCSF_10170_MS7.26404.26404.3	controllerType=0 controllerNumber=1 scan=26404	32.6106
>Cre09.g386650.t2.1	55189:2	83	R.Q[-17.027]FN[+0.984]GLVDVYRK.T		N[+1], Q[-17]	661.842	2	1322.68	1322.67	0	1.8	155	Specific	192.57	66.25	66.25	1.49	39	7192	190808_SRamundo_Walter_UCSF_10170_MS7.42211.42211.3	controllerType=0 controllerNumber=1 scan=42211	47.3548
>Cre09.g386650.t2.1	55389:2	83	R.Q[-17.027]FN[+0.984]GLVDVYRK.T		N[+1], Q[-17]	661.842	2	1322.68	1322.67	0	2.9	155	Specific	312.97	126.17	126.17	4.47	39	7192	190808_SRamundo_Walter_UCSF_10170_MS7.42356.42356.2	controllerType=0 controllerNumber=1 scan=42356	47.5071
>Cre09.g386650.t2.1	06915:2	83	R.RMMMTSGSAVK.Y			599.792	2	1198.58	1198.57	0	2.6	240	Specific	335.31	23.07	23.07	2.2	39	7192	190808_SRamundo_Walter_UCSF_10170_MS7.6688.6688.2	controllerType=0 controllerNumber=1 scan=6688	14.0107
>Cre09.g386650.t2.1	09644:1	83	R.MMMTSGSAVK.Y			1042.47	1	1042.47	1042.47	0	1.2	241	Specific	169.86	55.37	55.37	1.14	39	7192	190808_SRamundo_Walter_UCSF_10170_MS7.8672.8672.3	controllerType=0 controllerNumber=1 scan=8672	15.813
>Cre09.g386650.t2.1	09382:2	83	R.MMMTSGSAVK.Y			521.742	2	1042.48	1042.47	0	2.9	241	Specific	428.12	188.58	188.58	5.44	39	7192	190808_SRamundo_Walter_UCSF_10170_MS7.8472.8472.2	controllerType=0 controllerNumber=1 scan=8472	15.601
>Cre09.g386650.t2.1	04058:2	83	R.MM[+31.990]MTSGSAVK.Y		M[+32]	537.736	2	1074.46	1074.46	0	1.6	241	Specific	256.61	18.94	1.07	1.36	39	7192	190808_SRamundo_Walter_UCSF_10170_MS7.4662.4662.2	controllerType=0 controllerNumber=1 scan=4662	12.3655
>Cre09.g386650.t2.1	03991:2	83	R.M[+31.990]MMTSGSAVK.Y		M[+32]	537.736	2	1074.46	1074.46	0	1.5	241	Specific	265.91	15.82	5.7	1.46	39	7192	190808_SRamundo_Walter_UCSF_10170_MS7.4615.4615.2	controllerType=0 controllerNumber=1 scan=4615	12.3299
>Cre09.g386650.t2.1	06517:2	83	R.MM[+15.995]MTSGSAVK.Y		M[+16]	529.738	2	1058.47	1058.47	0	1.3	241	Specific	274.53	56.17	4.63	1.98	39	7192	190808_SRamundo_Walter_UCSF_10170_MS7.6413.6413.2	controllerType=0 controllerNumber=1 scan=6413	13.7909
>Cre09.g386650.t2.1	04827:2	83	R.MMM[+15.995]TSGSAVK.Y		M[+16]	529.738	2	1058.47	1058.47	0	1.4	241	Specific	416.35	157.42	81.63	5.62	39	7192	190808_SRamundo_Walter_UCSF_10170_MS7.5198.5198.2	controllerType=0 controllerNumber=1 scan=5198	12.7893
>Cre09.g386650.t2.1	03340:2	83	R.M[+15.995]MM[+15.995]TSGSAVK.Y		M[+16]*2	537.736	2	1074.47	1074.46	0	2.2	241	Specific	331.82	101.41	2.02	3.51	39	7192	190808_SRamundo_Walter_UCSF_10170_MS7.4148.4148.2	controllerType=0 controllerNumber=1 scan=4148	11.9833
>Cre09.g386650.t2.1	03384:2	83	R.M[+15.995]MM[+15.995]TSGSAVK.Y		M[+16]*2	537.736	2	1074.46	1074.46	0	1.3	241	Specific	375.76	142.84	4.54	4.18	39	7192	190808_SRamundo_Walter_UCSF_10170_MS7.4179.4179.2	controllerType=0 controllerNumber=1 scan=4179	12.0055
>Cre09.g386650.t2.1	01732:1	83	K.SLFK.G			494.298	1	494.298	494.297	0	1.3	269	Specific	170.05	6.34	6.34	0.56	39	7192	190808_SRamundo_Walter_UCSF_10170_MS7.2378.2378.2	controllerType=0 controllerNumber=1 scan=2378	7.272
>Cre09.g386650.t2.1	35138:3	83	K.SLFKGAGANILR.A			416.248	3	1246.73	1246.73	0	1	269	Specific	447.83	162	162	6.51	39	7192	190808_SRamundo_Walter_UCSF_10170_MS7.27518.27518.3	controllerType=0 controllerNumber=1 scan=27518	33.6225
>Cre09.g386650.t2.1	35350:2	83	K.SLFKGAGANILR.A			623.869	2	1246.73	1246.73	0	2.9	269	Specific	471.17	210.67	210.67	8.55	39	7192	190808_SRamundo_Walter_UCSF_10170_MS7.27669.27669.2	controllerType=0 controllerNumber=1 scan=27669	33.7573
>Cre09.g386650.t2.1	105245:2	83	R.AVAGAGVLAGYDQLQVILLGK.K			1028.6	2	2056.19	2056.18	0	3.5	281	Specific	64.53	43.37	43.37	1.54	39	7192	190808_SRamundo_Walter_UCSF_10170_MS7.77151.77151.2	controllerType=0 controllerNumber=1 scan=77151	79.5664
>Cre09.g386650.t2.1	104671:2	83	R.AVAGAGVLAGYDQLQVILLGK.K			1028.6	2	2056.18	2056.18	0	2	281	Specific	74.4	74.4	74.4	1.61	39	7192	190808_SRamundo_Walter_UCSF_10170_MS7.76657.76657.2	controllerType=0 controllerNumber=1 scan=76657	78.9025
>Cre09.g386650.t2.1	104842:2	83	R.AVAGAGVLAGYDQLQVILLGK.K			1028.59	2	2056.18	2056.18	0	0.8	281	Specific	114.43	69.55	69.55	2.1	39	7192	190808_SRamundo_Walter_UCSF_10170_MS7.76807.76807.2	controllerType=0 controllerNumber=1 scan=76807	79.0958
>Cre09.g386650.t2.1	104981:2	83	R.AVAGAGVLAGYDQLQVILLGK.K			1028.6	2	2056.18	2056.18	0	2	281	Specific	129.71	120.15	120.15	3.69	39	7192	190808_SRamundo_Walter_UCSF_10170_MS7.76922.76922.2	controllerType=0 controllerNumber=1 scan=76922	79.2394
>Cre09.g386650.t2.1	93523:3	83	R.AVAGAGVLAGYDQLQVILLGK.K			686.067	3	2056.19	2056.18	0	2.8	281	Specific	149.25	39.82	39.82	1.02	39	7192	190808_SRamundo_Walter_UCSF_10170_MS7.68728.68728.4	controllerType=0 controllerNumber=1 scan=68728	71.2286
>Cre09.g386650.t2.1	96990:3	83	R.AVAGAGVLAGYDQLQVILLGK.K			686.068	3	2056.19	2056.18	0	5.3	281	Specific	155.52	34.56	34.56	0.64	39	7192	190808_SRamundo_Walter_UCSF_10170_MS7.71132.71132.4	controllerType=0 controllerNumber=1 scan=71132	73.5114
>Cre09.g386650.t2.1	89103:2	83	R.AVAGAGVLAGYDQLQVILLGK.K			1028.6	2	2056.19	2056.18	0	5.9	281	Specific	178.72	89.62	89.62	1.57	39	7192	190808_SRamundo_Walter_UCSF_10170_MS7.65717.65717.3	controllerType=0 controllerNumber=1 scan=65717	68.4397
>Cre09.g386650.t2.1	97471:2	83	R.AVAGAGVLAGYDQLQVILLGK.K			1028.6	2	2056.19	2056.18	0	3.2	281	Specific	218.81	81.98	81.98	2.79	39	7192	190808_SRamundo_Walter_UCSF_10170_MS7.71466.71466.2	controllerType=0 controllerNumber=1 scan=71466	73.8239
>Cre09.g386650.t2.1	103264:2	83	R.AVAGAGVLAGYDQLQVILLGK.K			1028.6	2	2056.19	2056.18	0	3.2	281	Specific	238.6	123.44	123.44	4.89	39	7192	190808_SRamundo_Walter_UCSF_10170_MS7.75569.75569.2	controllerType=0 controllerNumber=1 scan=75569	77.7701
>Cre09.g386650.t2.1	89225:2	83	R.AVAGAGVLAGYDQLQVILLGK.K			1028.6	2	2056.19	2056.18	0	2.8	281	Specific	251.52	97.68	97.68	4.32	39	7192	190808_SRamundo_Walter_UCSF_10170_MS7.65795.65795.2	controllerType=0 controllerNumber=1 scan=65795	68.5217
>Cre09.g386650.t2.1	104445:3	83	R.AVAGAGVLAGYDQLQVILLGK.K			686.067	3	2056.19	2056.18	0	3.6	281	Specific	297.26	262.3	262.3	5.9	39	7192	190808_SRamundo_Walter_UCSF_10170_MS7.76478.76478.3	controllerType=0 controllerNumber=1 scan=76478	78.6855
>Cre09.g386650.t2.1	86835:2	83	R.AVAGAGVLAGYDQLQVILLGK.K			1028.6	2	2056.18	2056.18	0	1.5	281	Specific	298.23	145.77	145.77	5.67	39	7192	190808_SRamundo_Walter_UCSF_10170_MS7.64202.64202.2	controllerType=0 controllerNumber=1 scan=64202	67.0752
>Cre09.g386650.t2.1	102319:2	83	R.AVAGAGVLAGYDQLQVILLGK.K			1028.6	2	2056.19	2056.18	0	4.6	281	Specific	301.49	203.15	203.15	7.27	39	7192	190808_SRamundo_Walter_UCSF_10170_MS7.74879.74879.3	controllerType=0 controllerNumber=1 scan=74879	77.1229
>Cre09.g386650.t2.1	88981:2	83	R.AVAGAGVLAGYDQLQVILLGK.K			1028.6	2	2056.19	2056.18	0	3.8	281	Specific	309.71	133.42	133.42	5.31	39	7192	190808_SRamundo_Walter_UCSF_10170_MS7.65636.65636.2	controllerType=0 controllerNumber=1 scan=65636	68.367
>Cre09.g386650.t2.1	100658:2	83	R.AVAGAGVLAGYDQLQVILLGK.K			1028.6	2	2056.19	2056.18	0	3.2	281	Specific	323.69	176.67	176.67	6.49	39	7192	190808_SRamundo_Walter_UCSF_10170_MS7.73735.73735.2	controllerType=0 controllerNumber=1 scan=73735	76.0196
>Cre09.g386650.t2.1	100380:2	83	R.AVAGAGVLAGYDQLQVILLGK.K			1028.6	2	2056.19	2056.18	0	4.4	281	Specific	323.77	179.37	179.37	5.85	39	7192	190808_SRamundo_Walter_UCSF_10170_MS7.73540.73540.2	controllerType=0 controllerNumber=1 scan=73540	75.8253
>Cre09.g386650.t2.1	91625:3	83	R.AVAGAGVLAGYDQLQVILLGK.K			686.067	3	2056.19	2056.18	0	3.1	281	Specific	333.09	204.94	204.94	5.73	39	7192	190808_SRamundo_Walter_UCSF_10170_MS7.67432.67432.3	controllerType=0 controllerNumber=1 scan=67432	70.0226
>Cre09.g386650.t2.1	85006:2	83	R.AVAGAGVLAGYDQLQVILLGK.K			1028.6	2	2056.19	2056.18	0	4.5	281	Specific	334.52	166.38	166.38	5.95	39	7192	190808_SRamundo_Walter_UCSF_10170_MS7.62968.62968.2	controllerType=0 controllerNumber=1 scan=62968	65.9672
>Cre09.g386650.t2.1	98247:2	83	R.AVAGAGVLAGYDQLQVILLGK.K			1028.59	2	2056.18	2056.18	0	1.1	281	Specific	344.32	176.64	176.64	7.65	39	7192	190808_SRamundo_Walter_UCSF_10170_MS7.72015.72015.2	controllerType=0 controllerNumber=1 scan=72015	74.3528
>Cre09.g386650.t2.1	94991:3	83	R.AVAGAGVLAGYDQLQVILLGK.K			686.068	3	2056.19	2056.18	0	4.4	281	Specific	374.04	187.08	187.08	5.16	39	7192	190808_SRamundo_Walter_UCSF_10170_MS7.69727.69727.3	controllerType=0 controllerNumber=1 scan=69727	72.1664
>Cre09.g386650.t2.1	103157:3	83	R.AVAGAGVLAGYDQLQVILLGK.K			686.067	3	2056.19	2056.18	0	3.5	281	Specific	381.3	226.47	226.47	6.68	39	7192	190808_SRamundo_Walter_UCSF_10170_MS7.75479.75479.3	controllerType=0 controllerNumber=1 scan=75479	77.681
>Cre09.g386650.t2.1	93316:3	83	R.AVAGAGVLAGYDQLQVILLGK.K			686.067	3	2056.19	2056.18	0	2.7	281	Specific	387.34	243.51	243.51	6.49	39	7192	190808_SRamundo_Walter_UCSF_10170_MS7.68579.68579.3	controllerType=0 controllerNumber=1 scan=68579	71.0854
>Cre09.g386650.t2.1	99468:3	83	R.AVAGAGVLAGYDQLQVILLGK.K			686.068	3	2056.19	2056.18	0	4	281	Specific	401.15	238.88	238.88	6.14	39	7192	190808_SRamundo_Walter_UCSF_10170_MS7.72897.72897.3	controllerType=0 controllerNumber=1 scan=72897	75.2057
>Cre09.g386650.t2.1	95363:3	83	R.AVAGAGVLAGYDQLQVILLGK.K			686.067	3	2056.19	2056.18	0	3.6	281	Specific	412.13	256.76	256.76	6.49	39	7192	190808_SRamundo_Walter_UCSF_10170_MS7.69989.69989.3	controllerType=0 controllerNumber=1 scan=69989	72.4102
>Cre09.g386650.t2.1	89933:3	83	R.AVAGAGVLAGYDQLQVILLGK.K			686.067	3	2056.19	2056.18	0	3.6	281	Specific	416.53	265.06	265.06	6.83	39	7192	190808_SRamundo_Walter_UCSF_10170_MS7.66273.66273.3	controllerType=0 controllerNumber=1 scan=66273	68.9592
>Cre09.g386650.t2.1	93035:2	83	R.AVAGAGVLAGYDQLQVILLGK.K			1028.6	2	2056.19	2056.18	0	3.2	281	Specific	421.56	206.8	206.8	8.47	39	7192	190808_SRamundo_Walter_UCSF_10170_MS7.68387.68387.3	controllerType=0 controllerNumber=1 scan=68387	70.9043
>Cre09.g386650.t2.1	88761:2	83	R.AVAGAGVLAGYDQLQVILLGK.K			1028.6	2	2056.18	2056.18	0	1.5	281	Specific	428.85	254.48	254.48	8.32	39	7192	190808_SRamundo_Walter_UCSF_10170_MS7.65481.65481.2	controllerType=0 controllerNumber=1 scan=65481	68.2267
>Cre09.g386650.t2.1	93389:3	83	R.AVAGAGVLAGYDQLQVILLGK.K			686.066	3	2056.18	2056.18	0	2.1	281	Specific	432.72	304.68	304.68	6.95	39	7192	190808_SRamundo_Walter_UCSF_10170_MS7.68632.68632.3	controllerType=0 controllerNumber=1 scan=68632	71.1368
>Cre09.g386650.t2.1	95451:2	83	R.AVAGAGVLAGYDQLQVILLGK.K			1028.6	2	2056.18	2056.18	0	2.4	281	Specific	443.93	256.06	256.06	8.56	39	7192	190808_SRamundo_Walter_UCSF_10170_MS7.70053.70053.2	controllerType=0 controllerNumber=1 scan=70053	72.4693
>Cre09.g386650.t2.1	84659:3	83	R.AVAGAGVLAGYDQLQVILLGK.K			686.068	3	2056.19	2056.18	0	4	281	Specific	443.98	241.85	241.85	6.33	39	7192	190808_SRamundo_Walter_UCSF_10170_MS7.62734.62734.3	controllerType=0 controllerNumber=1 scan=62734	65.7574
>Cre09.g386650.t2.1	87731:3	83	R.AVAGAGVLAGYDQLQVILLGK.K			686.068	3	2056.19	2056.18	0	4.1	281	Specific	465.58	347.48	347.48	7.56	39	7192	190808_SRamundo_Walter_UCSF_10170_MS7.64794.64794.3	controllerType=0 controllerNumber=1 scan=64794	67.6077
>Cre09.g386650.t2.1	101588:3	83	R.AVAGAGVLAGYDQLQVILLGK.K			686.067	3	2056.19	2056.18	0	3.7	281	Specific	488.6	329.59	329.59	7.34	39	7192	190808_SRamundo_Walter_UCSF_10170_MS7.74377.74377.3	controllerType=0 controllerNumber=1 scan=74377	76.6694
>Cre09.g386650.t2.1	99989:3	83	R.AVAGAGVLAGYDQLQVILLGK.K			686.067	3	2056.19	2056.18	0	3	281	Specific	491.41	312.45	312.45	7.26	39	7192	190808_SRamundo_Walter_UCSF_10170_MS7.73263.73263.3	controllerType=0 controllerNumber=1 scan=73263	75.5593
>Cre09.g386650.t2.1	96882:3	83	R.AVAGAGVLAGYDQLQVILLGK.K			686.067	3	2056.19	2056.18	0	3.5	281	Specific	538.51	347.95	347.95	8.62	39	7192	190808_SRamundo_Walter_UCSF_10170_MS7.71057.71057.3	controllerType=0 controllerNumber=1 scan=71057	73.4413
>Cre09.g386650.t2.1	83240:2	83	R.AVAGAGVLAGYDQLQVILLGK.K			1028.6	2	2056.18	2056.18	0	1.8	281	Specific	556.87	407.4	407.4	9.21	39	7192	190808_SRamundo_Walter_UCSF_10170_MS7.61764.61764.2	controllerType=0 controllerNumber=1 scan=61764	64.8931
>Cre09.g386650.t2.1	83180:3	83	R.AVAGAGVLAGYDQLQVILLGK.K			686.067	3	2056.19	2056.18	0	2.5	281	Specific	649.11	414.81	414.81	11.15	39	7192	190808_SRamundo_Walter_UCSF_10170_MS7.61724.61724.3	controllerType=0 controllerNumber=1 scan=61724	64.8573
>Cre09.g386650.t2.1	85156:3	83	R.AVAGAGVLAGYDQLQVILLGKK.Y			728.767	3	2184.29	2184.28	0	5.2	281	Specific	147.21	15.55	15.55	0.6	39	7192	190808_SRamundo_Walter_UCSF_10170_MS7.63072.63072.3	controllerType=0 controllerNumber=1 scan=63072	66.0606
>Cre09.g386650.t2.1	98560:3	83	R.AVAGAGVLAGYDQLQVILLGKK.Y			728.765	3	2184.28	2184.28	0	1.9	281	Specific	186.63	63.06	63.06	1.52	39	7192	190808_SRamundo_Walter_UCSF_10170_MS7.72231.72231.3	controllerType=0 controllerNumber=1 scan=72231	74.5617
>Cre09.g386650.t2.1	80170:3	83	R.AVAGAGVLAGYDQLQVILLGKK.Y			728.765	3	2184.28	2184.28	0	1.9	281	Specific	464.22	228.18	228.18	7.04	39	7192	190808_SRamundo_Walter_UCSF_10170_MS7.59699.59699.3	controllerType=0 controllerNumber=1 scan=59699	63.0492
>Cre09.g386650.t2.1	78440:3	83	R.AVAGAGVLAGYDQLQVILLGKK.Y			728.766	3	2184.28	2184.28	0	3.5	281	Specific	629.29	415.33	415.33	11.16	39	7192	190808_SRamundo_Walter_UCSF_10170_MS7.58542.58542.3	controllerType=0 controllerNumber=1 scan=58542	62.0318
>Cre09.g386650.t2.1	01252:1	83	K.KYGSGEA.-			711.332	1	711.332	711.331	0	2	302	CRagged	214.06	35.57	35.57	0.84	39	7192	190808_SRamundo_Walter_UCSF_10170_MS7.2009.2009.2	controllerType=0 controllerNumber=1 scan=2009	6.9023
>Cre09.g386650.t2.1	02981:1	83	K.YGSGEA.-			583.237	1	583.237	583.236	0	1.9	303	CRagged	115.67	30.57	30.57	0.84	39	7192	190808_SRamundo_Walter_UCSF_10170_MS7.3892.3892.3	controllerType=0 controllerNumber=1 scan=3892	11.7868
>Cre09.g386650.t2.1	03156:1	83	K.YGSGEA.-			583.237	1	583.237	583.236	0	2.1	303	CRagged	214.02	40.91	40.91	1.1	39	7192	190808_SRamundo_Walter_UCSF_10170_MS7.4022.4022.2	controllerType=0 controllerNumber=1 scan=4022	11.887
>Cre16.g672650.t1.2	42121:2	84	K.GSPLAVGAEIVR.K			584.839	2	1168.67	1168.67	0	2.3	23	Specific	642.04	332.69	332.69	11.6	43	8401	190808_SRamundo_Walter_UCSF_10170_MS7.32629.32629.2	controllerType=0 controllerNumber=1 scan=32629	38.443
>Cre16.g672650.t1.2	32084:3	84	K.GSPLAVGAEIVRK.D			432.926	3	1296.76	1296.76	0	0.4	23	Specific	387.17	136.68	136.68	7.24	43	8401	190808_SRamundo_Walter_UCSF_10170_MS7.25238.25238.3	controllerType=0 controllerNumber=1 scan=25238	31.4853
>Cre16.g672650.t1.2	32038:2	84	K.GSPLAVGAEIVRK.D			648.887	2	1296.77	1296.76	0	2.2	23	Specific	533.05	184.53	184.53	8.88	43	8401	190808_SRamundo_Walter_UCSF_10170_MS7.25203.25203.2	controllerType=0 controllerNumber=1 scan=25203	31.4492
>Cre16.g672650.t1.2	65661:4	84	K.GSPLAVGAEIVRKDGVGALYK.G			525.801	4	2100.18	2100.18	0	1	23	Specific	196.21	108.97	108.97	2.2	43	8401	190808_SRamundo_Walter_UCSF_10170_MS7.49814.49814.4	controllerType=0 controllerNumber=1 scan=49814	54.3731
>Cre16.g672650.t1.2	32404:2	84	S.PLAVGAEIVRK.D			576.86	2	1152.71	1152.71	0	1.7	25	NRagged	328.53	64.61	64.61	2.89	43	8401	190808_SRamundo_Walter_UCSF_10170_MS7.25490.25490.2	controllerType=0 controllerNumber=1 scan=25490	31.726
>Cre16.g672650.t1.2	08409:2	84	R.KDGVGALYK.G			475.769	2	950.531	950.531	0	0.5	35	Specific	210.51	35.69	35.69	1.01	43	8401	190808_SRamundo_Walter_UCSF_10170_MS7.7767.7767.3	controllerType=0 controllerNumber=1 scan=7767	14.9657
>Cre16.g672650.t1.2	15685:2	84	K.DGVGALYK.G			411.722	2	822.436	822.436	0	0.8	36	Specific	405.24	124.58	124.58	3.59	43	8401	190808_SRamundo_Walter_UCSF_10170_MS7.13149.13149.2	controllerType=0 controllerNumber=1 scan=13149	20.1914
>Cre16.g672650.t1.2	04055:2	84	R.QATYTTTR.L			471.238	2	941.47	941.469	0	1	52	Specific	288.3	74.31	74.31	2.2	43	8401	190808_SRamundo_Walter_UCSF_10170_MS7.4660.4660.2	controllerType=0 controllerNumber=1 scan=4660	12.3642
>Cre16.g672650.t1.2	08244:1	84	R.Q[-17.027]ATYTTTR.L		Q[-17]	924.444	1	924.444	924.442	0	2.2	52	Specific	306.23	81.49	81.49	3.52	43	8401	190808_SRamundo_Walter_UCSF_10170_MS7.7649.7649.2	controllerType=0 controllerNumber=1 scan=7649	14.8617
>Cre16.g672650.t1.2	75860:2	84	R.LGIFNMMSEELK.A			706.354	2	1411.7	1411.7	0	3	60	Specific	513.14	269.02	269.02	9.16	43	8401	190808_SRamundo_Walter_UCSF_10170_MS7.56788.56788.2	controllerType=0 controllerNumber=1 scan=56788	60.4888
>Cre16.g672650.t1.2	43333:2	84	R.LGIFNMM[+31.990]SEELK.A		M[+32]	722.348	2	1443.69	1443.69	0	1.6	60	Specific	363.83	157.71	14.84	5.05	43	8401	190808_SRamundo_Walter_UCSF_10170_MS7.33545.33545.2	controllerType=0 controllerNumber=1 scan=33545	39.3097
>Cre16.g672650.t1.2	60192:2	84	R.LGIFNMM[+15.995]SEELK.A		M[+16]	714.35	2	1427.69	1427.69	0	0.8	60	Specific	381.78	160.33	47.79	6.43	43	8401	190808_SRamundo_Walter_UCSF_10170_MS7.45890.45890.2	controllerType=0 controllerNumber=1 scan=45890	50.8015
>Cre16.g672650.t1.2	60163:2	84	R.LGIFNMM[+15.995]SEELK.A		M[+16]	714.35	2	1427.69	1427.69	0	1.8	60	Specific	407.84	199.43	51.52	6.02	43	8401	190808_SRamundo_Walter_UCSF_10170_MS7.45869.45869.3	controllerType=0 controllerNumber=1 scan=45869	50.783
>Cre16.g672650.t1.2	43226:2	84	R.LGIFNM[+15.995]M[+15.995]SEELK.A		M[+16]*2	722.35	2	1443.69	1443.69	0	4.1	60	Specific	312.49	83.26	1.69	2.76	43	8401	190808_SRamundo_Walter_UCSF_10170_MS7.33463.33463.2	controllerType=0 controllerNumber=1 scan=33463	39.237
>Cre16.g672650.t1.2	73584:3	84	R.LGIFNMMSEELKAR.N			546.951	3	1638.84	1638.83	0	2.8	60	Specific	263.47	79.64	79.64	2.39	43	8401	190808_SRamundo_Walter_UCSF_10170_MS7.55229.55229.3	controllerType=0 controllerNumber=1 scan=55229	59.1126
>Cre16.g672650.t1.2	73074:3	84	R.LGIFNMMSEELKAR.N			546.95	3	1638.84	1638.83	0	1.3	60	Specific	547.07	343.2	343.2	8.83	43	8401	190808_SRamundo_Walter_UCSF_10170_MS7.54871.54871.3	controllerType=0 controllerNumber=1 scan=54871	58.8
>Cre16.g672650.t1.2	63454:3	84	R.LGIFNM[+15.995]MSEELKAR.N		M[+16]	552.283	3	1654.83	1654.83	0	2.8	60	Specific	251.63	91.76	19.39	3.27	43	8401	190808_SRamundo_Walter_UCSF_10170_MS7.48280.48280.3	controllerType=0 controllerNumber=1 scan=48280	53.0271
>Cre16.g672650.t1.2	33566:2	84	R.NNGQNLPLWQK.A			656.339	2	1311.67	1311.68	0	-7.2	74	Specific	216.57	33.61	33.61	0.29	43	8401	190808_SRamundo_Walter_UCSF_10170_MS7.26376.26376.2	controllerType=0 controllerNumber=1 scan=26376	32.5875
>Cre16.g672650.t1.2	34206:1	84	R.NNGQNLPLWQK.A			1311.68	1	1311.68	1311.68	0	1.8	74	Specific	244.01	67.75	67.75	2.31	43	8401	190808_SRamundo_Walter_UCSF_10170_MS7.26841.26841.3	controllerType=0 controllerNumber=1 scan=26841	33.0089
>Cre16.g672650.t1.2	34223:2	84	R.NNGQNLPLWQK.A			656.346	2	1311.68	1311.68	0	3.1	74	Specific	469.78	237.42	237.42	7.62	43	8401	190808_SRamundo_Walter_UCSF_10170_MS7.26855.26855.2	controllerType=0 controllerNumber=1 scan=26855	33.0218
>Cre16.g672650.t1.2	38076:2	84	R.NN[+0.984]GQNLPLWQK.A		N[+1]	656.837	2	1312.67	1312.66	0	2.1	74	Specific	344.93	121.6	11.21	4.45	43	8401	190808_SRamundo_Walter_UCSF_10170_MS7.29631.29631.2	controllerType=0 controllerNumber=1 scan=29631	35.6157
>Cre16.g672650.t1.2	38166:2	84	R.NN[+0.984]GQNLPLWQK.A		N[+1]	656.837	2	1312.67	1312.66	0	1.8	74	Specific	361.93	115.91	11.41	5.19	43	8401	190808_SRamundo_Walter_UCSF_10170_MS7.29698.29698.2	controllerType=0 controllerNumber=1 scan=29698	35.6736
>Cre16.g672650.t1.2	103997:2	84	K.AVAGLSAGGIGALVGSPADLTLIR.M			1090.13	2	2179.26	2179.24	0	5.8	85	Specific	181.81	105.45	105.45	2.35	43	8401	190808_SRamundo_Walter_UCSF_10170_MS7.76135.76135.2	controllerType=0 controllerNumber=1 scan=76135	78.3354
>Cre16.g672650.t1.2	78545:2	84	K.AVAGLSAGGIGALVGSPADLTLIR.M			1090.13	2	2179.25	2179.24	0	2.9	85	Specific	305.19	214.8	214.8	7.91	43	8401	190808_SRamundo_Walter_UCSF_10170_MS7.58607.58607.3	controllerType=0 controllerNumber=1 scan=58607	62.0898
>Cre16.g672650.t1.2	79215:2	84	K.AVAGLSAGGIGALVGSPADLTLIR.M			1090.13	2	2179.25	2179.24	0	3.1	85	Specific	558.28	362.81	362.81	9.59	43	8401	190808_SRamundo_Walter_UCSF_10170_MS7.59064.59064.2	controllerType=0 controllerNumber=1 scan=59064	62.4889
>Cre16.g672650.t1.2	78046:3	84	K.AVAGLSAGGIGALVGSPADLTLIR.M			727.089	3	2179.25	2179.24	0	4.3	85	Specific	692.1	426.65	426.65	11.51	43	8401	190808_SRamundo_Walter_UCSF_10170_MS7.58279.58279.3	controllerType=0 controllerNumber=1 scan=58279	61.8013
>Cre16.g672650.t1.2	77977:2	84	K.AVAGLSAGGIGALVGSPADLTLIR.M			1090.13	2	2179.25	2179.24	0	1.7	85	Specific	726.65	522.37	522.37	13.28	43	8401	190808_SRamundo_Walter_UCSF_10170_MS7.58229.58229.2	controllerType=0 controllerNumber=1 scan=58229	61.7574
>Cre16.g672650.t1.2	20498:1	84	R.MQADATLPVEQR.R			1358.68	1	1358.68	1358.67	0	2.6	109	Specific	260.14	155.15	155.15	4.8	43	8401	190808_SRamundo_Walter_UCSF_10170_MS7.16688.16688.2	controllerType=0 controllerNumber=1 scan=16688	23.442
>Cre16.g672650.t1.2	20040:2	84	R.MQADATLPVEQR.R			679.842	2	1358.68	1358.67	0	1.9	109	Specific	543.19	263.62	263.62	9.44	43	8401	190808_SRamundo_Walter_UCSF_10170_MS7.16342.16342.2	controllerType=0 controllerNumber=1 scan=16342	23.1148
>Cre16.g672650.t1.2	14749:2	84	R.M[+15.995]QADATLPVEQR.R		M[+16]	687.839	2	1374.67	1374.67	0	2.3	109	Specific	515.08	240.75	240.75	9.22	43	8401	190808_SRamundo_Walter_UCSF_10170_MS7.12469.12469.2	controllerType=0 controllerNumber=1 scan=12469	19.5995
>Cre16.g672650.t1.2	14917:3	84	R.MQADATLPVEQRR.N			505.597	3	1514.78	1514.77	0	1.4	109	Specific	276.32	126.75	126.75	3.68	43	8401	190808_SRamundo_Walter_UCSF_10170_MS7.12590.12590.3	controllerType=0 controllerNumber=1 scan=12590	19.7085
>Cre16.g672650.t1.2	15015:2	84	R.MQADATLPVEQRR.N			757.892	2	1514.78	1514.77	0	1.4	109	Specific	327.31	131.31	131.31	4.38	43	8401	190808_SRamundo_Walter_UCSF_10170_MS7.12656.12656.2	controllerType=0 controllerNumber=1 scan=12656	19.7658
>Cre16.g672650.t1.2	10008:2	84	R.M[+15.995]QADATLPVEQRR.N		M[+16]	765.89	2	1530.77	1530.77	0	2	109	Specific	248.76	92.49	92.49	3.27	43	8401	190808_SRamundo_Walter_UCSF_10170_MS7.8953.8953.2	controllerType=0 controllerNumber=1 scan=8953	16.1129
>Cre16.g672650.t1.2	09906:2	84	R.M[+15.995]QADATLPVEQRR.N		M[+16]	765.889	2	1530.77	1530.77	0	0.8	109	Specific	298.16	178.5	178.5	5.03	43	8401	190808_SRamundo_Walter_UCSF_10170_MS7.8873.8873.2	controllerType=0 controllerNumber=1 scan=8873	16.023
>Cre16.g672650.t1.2	34733:3	84	R.NYKGVADAFIR.I			418.56	3	1253.67	1253.66	0	1.2	122	Specific	212.66	15.36	15.36	0.78	43	8401	190808_SRamundo_Walter_UCSF_10170_MS7.27212.27212.3	controllerType=0 controllerNumber=1 scan=27212	33.3477
>Cre16.g672650.t1.2	33846:3	84	R.NYKGVADAFIR.I			418.56	3	1253.67	1253.66	0	1.4	122	Specific	333.86	126.73	126.73	3.93	43	8401	190808_SRamundo_Walter_UCSF_10170_MS7.26576.26576.3	controllerType=0 controllerNumber=1 scan=26576	32.7643
>Cre16.g672650.t1.2	33926:2	84	R.NYKGVADAFIR.I			627.337	2	1253.67	1253.66	0	2.1	122	Specific	409.61	165.9	165.9	6.71	43	8401	190808_SRamundo_Walter_UCSF_10170_MS7.26638.26638.2	controllerType=0 controllerNumber=1 scan=26638	32.8266
>Cre16.g672650.t1.2	29953:2	84	K.GVADAFIR.I			424.735	2	848.463	848.462	0	1	125	Specific	361.94	82.96	82.96	2.41	43	8401	190808_SRamundo_Walter_UCSF_10170_MS7.23674.23674.2	controllerType=0 controllerNumber=1 scan=23674	30.0175
>Cre16.g672650.t1.2	31650:3	84	R.IVKEDGVGGLFR.G			430.579	3	1289.72	1289.72	0	1.7	133	Specific	256.09	45.19	45.19	2.2	43	8401	190808_SRamundo_Walter_UCSF_10170_MS7.24923.24923.3	controllerType=0 controllerNumber=1 scan=24923	31.169
>Cre16.g672650.t1.2	31743:2	84	R.IVKEDGVGGLFR.G			645.366	2	1289.72	1289.72	0	2.5	133	Specific	457.84	174.53	174.53	6.7	43	8401	190808_SRamundo_Walter_UCSF_10170_MS7.24990.24990.2	controllerType=0 controllerNumber=1 scan=24990	31.2293
>Cre16.g672650.t1.2	32291:2	84	R.IVKEDGVGGLFR.G			645.366	2	1289.72	1289.72	0	2.5	133	Specific	464.21	114.88	114.88	6.36	43	8401	190808_SRamundo_Walter_UCSF_10170_MS7.25406.25406.2	controllerType=0 controllerNumber=1 scan=25406	31.6531
>Cre16.g672650.t1.2	52298:2	84	R.AMSLNMGMLASNDQAK.E			841.395	2	1681.78	1681.77	0	6.7	153	Specific	225.3	51.65	51.65	1.97	43	8401	190808_SRamundo_Walter_UCSF_10170_MS7.40089.40089.2	controllerType=0 controllerNumber=1 scan=40089	45.3803
>Cre16.g672650.t1.2	19663:2	84	R.AMSLNM[+31.990]GMLASNDQAK.E		M[+32]	857.387	2	1713.77	1713.76	0	3.3	153	Specific	177.34	91.99	7.1	2.2	43	8401	190808_SRamundo_Walter_UCSF_10170_MS7.16055.16055.2	controllerType=0 controllerNumber=1 scan=16055	22.8414
>Cre16.g672650.t1.2	19628:2	84	R.AMSLNMGM[+31.990]LASNDQAK.E		M[+32]	857.386	2	1713.77	1713.76	0	2.8	153	Specific	201.87	112.87	5.63	2.42	43	8401	190808_SRamundo_Walter_UCSF_10170_MS7.16030.16030.2	controllerType=0 controllerNumber=1 scan=16030	22.8112
>Cre16.g672650.t1.2	31700:2	84	R.AMSLNMGM[+15.995]LASNDQAK.E		M[+16]	849.387	2	1697.77	1697.77	0	0.9	153	Specific	364.5	155.92	0.22	6.22	43	8401	190808_SRamundo_Walter_UCSF_10170_MS7.24957.24957.2	controllerType=0 controllerNumber=1 scan=24957	31.197
>Cre16.g672650.t1.2	40277:2	84	R.AMSLNMGM[+15.995]LASNDQAK.E		M[+16]	849.389	2	1697.77	1697.77	0	3.3	153	Specific	371.95	220.66	66.02	7.13	43	8401	190808_SRamundo_Walter_UCSF_10170_MS7.31273.31273.2	controllerType=0 controllerNumber=1 scan=31273	37.1569
>Cre16.g672650.t1.2	32152:2	84	R.AMSLNM[+15.995]GMLASNDQAK.E		M[+16]	849.389	2	1697.77	1697.77	0	2.5	153	Specific	380.65	149.79	41.05	6.37	43	8401	190808_SRamundo_Walter_UCSF_10170_MS7.25295.25295.2	controllerType=0 controllerNumber=1 scan=25295	31.5397
>Cre16.g672650.t1.2	39959:2	84	R.AMSLNMGM[+15.995]LASNDQAK.E		M[+16]	849.388	2	1697.77	1697.77	0	2.2	153	Specific	487.66	318.86	50.56	8.93	43	8401	190808_SRamundo_Walter_UCSF_10170_MS7.31035.31035.2	controllerType=0 controllerNumber=1 scan=31035	36.9238
>Cre16.g672650.t1.2	19778:2	84	R.AM[+15.995]SLNMGM[+15.995]LASNDQAK.E		M[+16]*2	857.386	2	1713.77	1713.76	0	3	153	Specific	325.26	213.84	1.34	6.63	43	8401	190808_SRamundo_Walter_UCSF_10170_MS7.16139.16139.2	controllerType=0 controllerNumber=1 scan=16139	22.9162
>Cre16.g672650.t1.2	26906:2	84	R.AM[+15.995]SLNMGM[+15.995]LASNDQAK.E		M[+16]*2	857.386	2	1713.76	1713.76	0	2.2	153	Specific	391.33	213.25	75.19	6.96	43	8401	190808_SRamundo_Walter_UCSF_10170_MS7.21441.21441.2	controllerType=0 controllerNumber=1 scan=21441	27.9094
>Cre16.g672650.t1.2	09681:2	84	R.AM[+15.995]SLNMGM[+31.990]LASNDQAK.E		M[+16][+32]	865.383	2	1729.76	1729.76	0	2.1	153	Specific	398.97	261.92	15.22	6.93	43	8401	190808_SRamundo_Walter_UCSF_10170_MS7.8698.8698.2	controllerType=0 controllerNumber=1 scan=8698	15.8371
>Cre16.g672650.t1.2	71942:2	84	R.AMSLNMGMLASNDQAKEAIEAAGFPK.G			1348.15	2	2695.29	2695.29	0	1.6	153	Specific	495.01	235.05	235.05	8.32	43	8401	190808_SRamundo_Walter_UCSF_10170_MS7.54115.54115.2	controllerType=0 controllerNumber=1 scan=54115	58.1404
>Cre16.g672650.t1.2	71849:2	84	R.AMSLNMGMLASNDQAKEAIEAAGFPK.G			1348.15	2	2695.3	2695.29	0	5	153	Specific	596.29	272.24	272.24	9.38	43	8401	190808_SRamundo_Walter_UCSF_10170_MS7.54051.54051.2	controllerType=0 controllerNumber=1 scan=54051	58.0851
>Cre16.g672650.t1.2	71795:3	84	R.AMSLNMGMLASNDQAKEAIEAAGFPK.G			899.104	3	2695.3	2695.29	0	2.7	153	Specific	818.32	601.06	601.06	15.16	43	8401	190808_SRamundo_Walter_UCSF_10170_MS7.54018.54018.3	controllerType=0 controllerNumber=1 scan=54018	58.0559
>Cre16.g672650.t1.2	62310:3	84	R.AMSLNM[+31.990]GMLASNDQAKEAIEAAGFPK.G		M[+32]	909.766	3	2727.28	2727.28	0	2.2	153	Specific	217.13	9.02	9.02	0.67	43	8401	190808_SRamundo_Walter_UCSF_10170_MS7.47447.47447.3	controllerType=0 controllerNumber=1 scan=47447	52.2594
>Cre16.g672650.t1.2	66931:3	84	R.AMSLNM[+15.995]GMLASNDQAKEAIEAAGFPK.G		M[+16]	904.434	3	2711.29	2711.28	0	1.2	153	Specific	321.15	142.84	42.92	3.63	43	8401	190808_SRamundo_Walter_UCSF_10170_MS7.50688.50688.3	controllerType=0 controllerNumber=1 scan=50688	55.1368
>Cre16.g672650.t1.2	72109:2	84	R.AMSLN[+0.984]MGMLASNDQAKEAIEAAGFPK.G		N[+1]	1348.65	2	2696.3	2696.27	0	9	153	Specific	336.51	127.95	75.46	3.88	43	8401	190808_SRamundo_Walter_UCSF_10170_MS7.54227.54227.2	controllerType=0 controllerNumber=1 scan=54227	58.2381
>Cre16.g672650.t1.2	68484:3	84	R.AMSLNMGM[+15.995]LASNDQAKEAIEAAGFPK.G		M[+16]	904.435	3	2711.29	2711.28	0	2.2	153	Specific	412.88	265.17	85.19	6.54	43	8401	190808_SRamundo_Walter_UCSF_10170_MS7.51762.51762.3	controllerType=0 controllerNumber=1 scan=51762	56.0835
>Cre16.g672650.t1.2	68821:3	84	R.AM[+15.995]SLNMGMLASNDQAKEAIEAAGFPK.G		M[+16]	904.435	3	2711.29	2711.28	0	2.6	153	Specific	452.49	258.3	174.54	6.79	43	8401	190808_SRamundo_Walter_UCSF_10170_MS7.51992.51992.3	controllerType=0 controllerNumber=1 scan=51992	56.2882
>Cre16.g672650.t1.2	59283:3	84	R.AMSLNMGM[+31.990]LASNDQAKEAIEAAGFPK.G		M[+32]	909.767	3	2727.29	2727.28	0	3.2	153	Specific	532.37	335.45	0.99	7.57	43	8401	190808_SRamundo_Walter_UCSF_10170_MS7.45233.45233.3	controllerType=0 controllerNumber=1 scan=45233	50.2162
>Cre16.g672650.t1.2	68919:3	84	R.AM[+15.995]SLNMGMLASNDQAKEAIEAAGFPK.G		M[+16]	904.436	3	2711.29	2711.28	0	3.8	153	Specific	605.11	405.84	176.3	11.16	43	8401	190808_SRamundo_Walter_UCSF_10170_MS7.52062.52062.3	controllerType=0 controllerNumber=1 scan=52062	56.3488
>Cre16.g672650.t1.2	68920:3	84	R.AM[+15.995]SLN[+0.984]MGMLASNDQAKEAIEAAGFPK.G		M[+16], N[+1]	904.769	3	2712.29	2712.27	0	9.2	153	Specific	416.65	242.58	70.93	4.24	43	8401	190808_SRamundo_Walter_UCSF_10170_MS7.52062.52062.3	controllerType=0 controllerNumber=1 scan=52062	56.3488
>Cre16.g672650.t1.2	53453:3	84	R.AM[+15.995]SLNM[+31.990]GMLASNDQAKEAIEAAGFPK.G		M[+16][+32]	915.096	3	2743.27	2743.27	0	0.1	153	Specific	429.38	194.33	8.26	5.66	43	8401	190808_SRamundo_Walter_UCSF_10170_MS7.40925.40925.3	controllerType=0 controllerNumber=1 scan=40925	46.1673
>Cre16.g672650.t1.2	23792:2	84	K.EAIEAAGFPK.G			516.772	2	1032.54	1032.54	0	1.3	169	Specific	528.43	196.42	196.42	6.36	43	8401	190808_SRamundo_Walter_UCSF_10170_MS7.19109.19109.2	controllerType=0 controllerNumber=1 scan=19109	25.6933
>Cre16.g672650.t1.2	23469:2	84	K.EAIEAAGFPK.G			516.773	2	1032.54	1032.54	0	1.6	169	Specific	588.96	235.74	235.74	8.92	43	8401	190808_SRamundo_Walter_UCSF_10170_MS7.18867.18867.2	controllerType=0 controllerNumber=1 scan=18867	25.4675
>Cre16.g672650.t1.2	19463:2	84	K.MTPNPDGTMPYK.G			676.308	2	1351.61	1351.6	0	4.5	212	Specific	251.04	83.31	83.31	2.92	43	8401	190808_SRamundo_Walter_UCSF_10170_MS7.15912.15912.2	controllerType=0 controllerNumber=1 scan=15912	22.7019
>Cre16.g672650.t1.2	19283:2	84	K.MTPNPDGTMPYK.G			676.308	2	1351.61	1351.6	0	5	212	Specific	379.46	217.61	217.61	6.16	43	8401	190808_SRamundo_Walter_UCSF_10170_MS7.15778.15778.2	controllerType=0 controllerNumber=1 scan=15778	22.5814
>Cre16.g672650.t1.2	15214:2	84	K.M[+15.995]TPNPDGTMPYK.G		M[+16]	684.305	2	1367.6	1367.6	0	3.6	212	Specific	292.67	93.53	93.53	2.6	43	8401	190808_SRamundo_Walter_UCSF_10170_MS7.12806.12806.2	controllerType=0 controllerNumber=1 scan=12806	19.9022
>Cre12.g519180.t2.1	03765:2	85	F.AEAPAAEQAAK.A			528.77	2	1056.53	1056.53	0	1.2	44	NRagged	485.34	64.24	64.24	4	34	12028	190808_SRamundo_Walter_UCSF_10170_MS7.4451.4451.2	controllerType=0 controllerNumber=1 scan=4451	12.2097
>Cre12.g519180.t2.1	06751:1	85	K.LASGFTK.N			723.406	1	723.406	723.404	0	3.2	96	Specific	279.46	37.63	37.63	1.96	34	12028	190808_SRamundo_Walter_UCSF_10170_MS7.6577.6577.2	controllerType=0 controllerNumber=1 scan=6577	13.9242
>Cre12.g519180.t2.1	03490:2	85	K.NAKDVVQPGQK.V			592.326	2	1183.64	1183.64	0	1	103	Specific	501.21	130.2	130.2	6.74	34	12028	190808_SRamundo_Walter_UCSF_10170_MS7.4254.4254.2	controllerType=0 controllerNumber=1 scan=4254	12.0603
>Cre12.g519180.t2.1	05786:3	85	K.NAKDVVQPGQKVTVK.V			537.646	3	1610.92	1610.92	0	1.1	103	Specific	309.73	108.67	108.67	4.28	34	12028	190808_SRamundo_Walter_UCSF_10170_MS7.5886.5886.3	controllerType=0 controllerNumber=1 scan=5886	13.3409
>Cre12.g519180.t2.1	05758:2	85	K.NAKDVVQPGQKVTVK.V			805.967	2	1610.93	1610.92	0	2.5	103	Specific	492.15	80.22	80.22	6.38	34	12028	190808_SRamundo_Walter_UCSF_10170_MS7.5867.5867.2	controllerType=0 controllerNumber=1 scan=5867	13.326
>Cre12.g519180.t2.1	101732:3	85	R.ADLPGFEDIPFVMEEADMDAEMSEAAIAALEADLDGAEIR.Y			1423.32	3	4267.94	4267.92	0	2.7	179	Specific	645.77	234.43	234.43	9.23	34	12028	190808_SRamundo_Walter_UCSF_10170_MS7.74471.74471.3	controllerType=0 controllerNumber=1 scan=74471	76.7585
>Cre12.g519180.t2.1	101700:4	85	R.ADLPGFEDIPFVMEEADMDAEMSEAAIAALEADLDGAEIRYELEAPAYMEEVTGK.V			1495.43	4	5978.72	5978.71	0	2.1	179	Specific	732.03	318.35	318.35	11.07	34	12028	190808_SRamundo_Walter_UCSF_10170_MS7.74452.74452.4	controllerType=0 controllerNumber=1 scan=74452	76.7408
>Cre12.g519180.t2.1	100326:4	85	R.ADLPGFEDIPFVM[+15.995]EEADMDAEMSEAAIAALEADLDGAEIRYELEAPAYMEEVTGK.V		M[+16]	1499.68	4	5995.71	5994.7	1	1.7	179	Specific	260.27	73.85	11.42	1.9	34	12028	190808_SRamundo_Walter_UCSF_10170_MS7.73498.73498.4	controllerType=0 controllerNumber=1 scan=73498	75.7844
>Cre12.g519180.t2.1	101617:5	85	R.ADLPGFEDIPFVMEEADMDAEM[+15.995]SEAAIAALEADLDGAEIRYELEAPAYMEEVTGK.V		M[+16]	1199.75	5	5994.72	5994.7	0	2.5	179	Specific	519.11	57.86	40.95	2.2	34	12028	190808_SRamundo_Walter_UCSF_10170_MS7.74396.74396.5	controllerType=0 controllerNumber=1 scan=74396	76.6875
>Cre12.g519180.t2.1	61686:2	85	R.YELEAPAYMEEVTGK.V			865.407	2	1729.81	1729.8	0	3.9	219	Specific	321.02	154.64	154.64	4.83	34	12028	190808_SRamundo_Walter_UCSF_10170_MS7.46985.46985.2	controllerType=0 controllerNumber=1 scan=46985	51.8195
>Cre12.g519180.t2.1	27494:2	85	K.TLTGLLAK.D			408.764	2	816.52	816.519	0	1.5	252	Specific	307.19	38.97	38.97	1.61	34	12028	190808_SRamundo_Walter_UCSF_10170_MS7.21879.21879.2	controllerType=0 controllerNumber=1 scan=21879	28.3309
>Cre12.g519180.t2.1	33404:2	85	K.TLTGLLAKDEMK.V			660.367	2	1319.73	1319.72	0	2.4	252	Specific	442.99	211.29	211.29	6.95	34	12028	190808_SRamundo_Walter_UCSF_10170_MS7.26258.26258.2	controllerType=0 controllerNumber=1 scan=26258	32.4704
>Cre12.g519180.t2.1	68101:2	85	K.TLTGLLAKDEMKVPSSALSAEAQAALR.A			1386.26	2	2771.51	2771.5	0	4	252	Specific	209.9	68.06	68.06	1.06	34	12028	190808_SRamundo_Walter_UCSF_10170_MS7.51499.51499.2	controllerType=0 controllerNumber=1 scan=51499	55.8391
>Cre12.g519180.t2.1	68043:3	85	K.TLTGLLAKDEMKVPSSALSAEAQAALR.A			924.507	3	2771.51	2771.5	0	3.4	252	Specific	870.67	599.77	599.77	15.55	34	12028	190808_SRamundo_Walter_UCSF_10170_MS7.51460.51460.3	controllerType=0 controllerNumber=1 scan=51460	55.8055
>Cre12.g519180.t2.1	54944:3	85	K.DEMKVPSSALSAEAQAALR.A			658.673	3	1974	1974	0	3.4	260	Specific	274.9	81.06	81.06	3.42	34	12028	190808_SRamundo_Walter_UCSF_10170_MS7.42029.42029.3	controllerType=0 controllerNumber=1 scan=42029	47.1815
>Cre12.g519180.t2.1	44400:2	85	K.VPSSALSAEAQAALR.A			735.901	2	1470.8	1470.79	0	3	264	Specific	620.37	319.33	319.33	11.51	34	12028	190808_SRamundo_Walter_UCSF_10170_MS7.34326.34326.2	controllerType=0 controllerNumber=1 scan=34326	40.0119
>Cre12.g519180.t2.1	80965:2	85	R.AEWADTGFEMPAFVELPDDELDVK.K			1362.63	2	2724.25	2724.24	0	4.1	279	Specific	292.22	127.92	127.92	4.51	34	12028	190808_SRamundo_Walter_UCSF_10170_MS7.60225.60225.2	controllerType=0 controllerNumber=1 scan=60225	63.511
>Cre12.g519180.t2.1	76919:2	85	R.AEWADTGFEMPAFVELPDDELDVKK.Y			1426.68	2	2852.34	2852.33	0	3.4	279	Specific	564.53	278.24	278.24	9.23	34	12028	190808_SRamundo_Walter_UCSF_10170_MS7.57511.57511.2	controllerType=0 controllerNumber=1 scan=57511	61.1246
>Cre12.g519180.t2.1	76697:3	85	R.AEWADTGFEMPAFVELPDDELDVKK.Y			951.452	3	2852.34	2852.33	0	3.3	279	Specific	585.89	305.36	305.36	8.55	34	12028	190808_SRamundo_Walter_UCSF_10170_MS7.57365.57365.3	controllerType=0 controllerNumber=1 scan=57365	60.9964
>Cre12.g519180.t2.1	70744:2	85	R.AEWADTGFEM[+15.995]PAFVELPDDELDVKK.Y		M[+16]	1434.68	2	2868.35	2868.33	0	8.5	279	Specific	360.84	174.15	134.59	4.85	34	12028	190808_SRamundo_Walter_UCSF_10170_MS7.53305.53305.2	controllerType=0 controllerNumber=1 scan=53305	57.4367
>Cre12.g519180.t2.1	70629:3	85	R.AEWADTGFEM[+15.995]PAFVELPDDELDVKK.Y		M[+16]	956.783	3	2868.33	2868.33	0	2.1	279	Specific	1014.4	775.28	476.69	19.16	34	12028	190808_SRamundo_Walter_UCSF_10170_MS7.53222.53222.3	controllerType=0 controllerNumber=1 scan=53222	57.3631
>Cre12.g519180.t2.1	77575:2	85	K.YYQPGESVPAFVLESSLVDGR.G			1157.08	2	2313.14	2313.14	0	1.5	304	Specific	227.62	132.75	132.75	3.65	34	12028	190808_SRamundo_Walter_UCSF_10170_MS7.57960.57960.2	controllerType=0 controllerNumber=1 scan=57960	61.5185
>Cre12.g519180.t2.1	77684:3	85	K.YYQPGESVPAFVLESSLVDGR.G			771.72	3	2313.15	2313.14	0	2.5	304	Specific	403.43	262.09	262.09	6.03	34	12028	190808_SRamundo_Walter_UCSF_10170_MS7.58037.58037.3	controllerType=0 controllerNumber=1 scan=58037	61.5874
>Cre12.g519180.t2.1	77303:2	85	K.YYQPGESVPAFVLESSLVDGR.G			1157.08	2	2313.15	2313.14	0	3	304	Specific	500.68	322.31	322.31	9.05	34	12028	190808_SRamundo_Walter_UCSF_10170_MS7.57776.57776.2	controllerType=0 controllerNumber=1 scan=57776	61.3583
>Cre12.g519180.t2.1	78044:2	85	K.YYQPGESVPAFVLESSLVDGR.G			1157.08	2	2313.15	2313.14	0	2.3	304	Specific	533.32	380	380	9.2	34	12028	190808_SRamundo_Walter_UCSF_10170_MS7.58278.58278.2	controllerType=0 controllerNumber=1 scan=58278	61.8004
>Cre12.g519180.t2.1	72906:2	85	R.ADFEATDVPFYLYGGDVESR.A			1126.01	2	2251.02	2251.02	0	1.1	505	Specific	571.05	399.35	399.35	9.68	34	12028	190808_SRamundo_Walter_UCSF_10170_MS7.54758.54758.2	controllerType=0 controllerNumber=1 scan=54758	58.7017
>Cre12.g519180.t2.1	17219:2	85	L.AAAVQNISAAEVK.A			636.352	2	1271.7	1271.7	0	1.5	554	NRagged	279.63	52.68	52.68	1.45	34	12028	190808_SRamundo_Walter_UCSF_10170_MS7.14275.14275.2	controllerType=0 controllerNumber=1 scan=14275	21.221
>Cre12.g519180.t2.1	05300:1	85	R.IAAEGAVAR.Y			857.485	1	857.485	857.484	0	1.4	612	Specific	310.06	29.18	29.18	2	34	12028	190808_SRamundo_Walter_UCSF_10170_MS7.5537.5537.2	controllerType=0 controllerNumber=1 scan=5537	13.0588
>Cre12.g519180.t2.1	05266:2	85	R.IAAEGAVAR.Y			429.246	2	857.485	857.484	0	0.7	612	Specific	424.27	75.24	75.24	2.78	34	12028	190808_SRamundo_Walter_UCSF_10170_MS7.5511.5511.2	controllerType=0 controllerNumber=1 scan=5511	13.0399
>Cre12.g519180.t2.1	17705:4	85	R.EVEMGKEDLANKPEAIR.A			483	4	1928.98	1928.97	0	2.5	681	Specific	142.79	57.42	57.42	1.5	34	12028	190808_SRamundo_Walter_UCSF_10170_MS7.14620.14620.3	controllerType=0 controllerNumber=1 scan=14620	21.5339
>Cre12.g519180.t2.1	17845:4	85	R.EVEMGKEDLANKPEAIR.A			483	4	1928.98	1928.97	0	1.8	681	Specific	240.81	122.58	122.58	4.21	34	12028	190808_SRamundo_Walter_UCSF_10170_MS7.14717.14717.4	controllerType=0 controllerNumber=1 scan=14717	21.6231
>Cre12.g519180.t2.1	17799:2	85	R.EVEMGKEDLANKPEAIR.A			964.995	2	1928.98	1928.97	0	4.6	681	Specific	404.19	208.71	208.71	5.57	34	12028	190808_SRamundo_Walter_UCSF_10170_MS7.14683.14683.2	controllerType=0 controllerNumber=1 scan=14683	21.5875
>Cre12.g519180.t2.1	17843:3	85	R.EVEMGKEDLANKPEAIR.A			643.664	3	1928.98	1928.97	0	1.7	681	Specific	597.23	414.35	414.35	10.17	34	12028	190808_SRamundo_Walter_UCSF_10170_MS7.14716.14716.3	controllerType=0 controllerNumber=1 scan=14716	21.6221
>Cre12.g519180.t2.1	54145:3	85	K.MRDQVALTNQATLSNPDKTVAELVK.E			914.823	3	2742.46	2742.45	0	3.6	708	Specific	227.45	9.8	9.8	1.08	34	12028	190808_SRamundo_Walter_UCSF_10170_MS7.41446.41446.3	controllerType=0 controllerNumber=1 scan=41446	46.6517
>Cre12.g519180.t2.1	06282:3	85	R.DQVALTNQATLSNPDKT[+79.966]VAELVKETIAAVGEN[+0.984]VK.I		N[+1], T[+80]	1216.62	3	3647.85	3647.84	0	2.6	710	Specific	275.47	8.7	8.7	0.88	34	12028	190808_SRamundo_Walter_UCSF_10170_MS7.6237.6237.3	controllerType=0 controllerNumber=1 scan=6237	13.6369
>Cre12.g519180.t2.1	82181:3	85	K.TVAELVKETIAAVGENVK.I			624.356	3	1871.06	1871.05	0	3.5	726	Specific	203.03	39.97	39.97	1.5	34	12028	190808_SRamundo_Walter_UCSF_10170_MS7.61024.61024.3	controllerType=0 controllerNumber=1 scan=61024	64.2194
>Cre12.g519180.t2.1	16097:2	85	K.ETIAAVGENVK.I			565.807	2	1130.61	1130.61	0	2	733	Specific	496.72	168.54	168.54	7.45	34	12028	190808_SRamundo_Walter_UCSF_10170_MS7.13454.13454.2	controllerType=0 controllerNumber=1 scan=13454	20.4687
>Cre12.g519180.t2.1	50047:4	85	K.KALAENENDMEKATEWLR.M			537.76	4	2148.02	2148.04	0	-10.3	819	Specific	137.73	44.71	44.71	0.29	34	12028	190808_SRamundo_Walter_UCSF_10170_MS7.38451.38451.4	controllerType=0 controllerNumber=1 scan=38451	43.8448
>Cre12.g519180.t2.1	59899:2	85	K.ALAENENDMEKATEWLR.M			1010.48	2	2019.95	2019.94	0	3.1	820	Specific	120.53	20.51	20.51	1.02	34	12028	190808_SRamundo_Walter_UCSF_10170_MS7.45675.45675.2	controllerType=0 controllerNumber=1 scan=45675	50.603
>Cre12.g519180.t2.1	59572:3	85	K.ALAENENDMEKATEWLR.M			673.988	3	2019.95	2019.94	0	3	820	Specific	306.87	134.16	134.16	4.46	34	12028	190808_SRamundo_Walter_UCSF_10170_MS7.45442.45442.3	controllerType=0 controllerNumber=1 scan=45442	50.3986
>Cre12.g519180.t2.1	47942:3	85	R.IAAEGVVASYIHPGSR.L			542.959	3	1626.86	1626.86	0	1.1	850	Specific	438.7	237.18	237.18	7.23	34	12028	190808_SRamundo_Walter_UCSF_10170_MS7.36919.36919.3	controllerType=0 controllerNumber=1 scan=36919	42.4294
>Cre12.g519180.t2.1	13529:2	85	K.QLEMARDDLK.G			609.811	2	1218.62	1218.61	0	0.4	920	Specific	247.98	33.09	33.09	1.38	34	12028	190808_SRamundo_Walter_UCSF_10170_MS7.11575.11575.2	controllerType=0 controllerNumber=1 scan=11575	18.7695
>Cre12.g519180.t2.1	70320:3	85	K.TVAEAIKESIAAIGEK.I			543.974	3	1629.91	1629.91	0	1.1	965	Specific	650.44	385.79	385.79	12.17	34	12028	190808_SRamundo_Walter_UCSF_10170_MS7.53018.53018.3	controllerType=0 controllerNumber=1 scan=53018	57.1841
>Cre12.g519180.t2.1	33090:2	85	K.FQLGEGLEK.K			510.773	2	1020.54	1020.54	0	1.9	989	Specific	236.33	15.64	15.64	1.46	34	12028	190808_SRamundo_Walter_UCSF_10170_MS7.26023.26023.3	controllerType=0 controllerNumber=1 scan=26023	32.255
>Cre12.g519180.t2.1	22946:2	85	K.FQLGEGLEKK.S			574.82	2	1148.63	1148.63	0	1.2	989	Specific	376.22	87.69	87.69	3.91	34	12028	190808_SRamundo_Walter_UCSF_10170_MS7.18475.18475.2	controllerType=0 controllerNumber=1 scan=18475	25.1123
>Cre12.g519180.t2.1	55578:2	85	K.SNDFAAEVAAATGAK.-			711.849	2	1422.69	1422.69	0	2.9	999	Specific	643.8	360.92	360.92	11.85	34	12028	190808_SRamundo_Walter_UCSF_10170_MS7.42499.42499.2	controllerType=0 controllerNumber=1 scan=42499	47.6502
>Cre06.g298650.t1.2	21779:1	86	R.SSSK.G			408.202	1	408.202	408.209	0	-17.9	6	Specific	48.94	48.94	48.94	0.29	32	17236	190808_SRamundo_Walter_UCSF_10170_MS7.17603.17603.2	controllerType=0 controllerNumber=1 scan=17603	24.2706
>Cre06.g298650.t1.2	19073:3	86	R.TGFDDRAFDTK.M			424.867	3	1272.59	1272.59	0	1.6	60	Specific	232.7	102.34	102.34	2.41	32	17236	190808_SRamundo_Walter_UCSF_10170_MS7.15620.15620.3	controllerType=0 controllerNumber=1 scan=15620	22.4431
>Cre06.g298650.t1.2	19195:2	86	R.TGFDDRAFDTK.M			636.798	2	1272.59	1272.59	0	2.4	60	Specific	440.75	118.51	118.51	5.82	32	17236	190808_SRamundo_Walter_UCSF_10170_MS7.15713.15713.2	controllerType=0 controllerNumber=1 scan=15713	22.5232
>Cre06.g298650.t1.2	36542:3	86	R.GIYAYGFEKPSAIQSK.G			586.975	3	1758.91	1758.91	0	1.9	105	Specific	224.21	76.21	76.21	3.57	32	17236	190808_SRamundo_Walter_UCSF_10170_MS7.28533.28533.3	controllerType=0 controllerNumber=1 scan=28533	34.5693
>Cre06.g298650.t1.2	36621:2	86	R.GIYAYGFEKPSAIQSK.G			879.959	2	1758.91	1758.91	0	2.1	105	Specific	548.03	359.1	359.1	9.32	32	17236	190808_SRamundo_Walter_UCSF_10170_MS7.28590.28590.2	controllerType=0 controllerNumber=1 scan=28590	34.6236
>Cre06.g298650.t1.2	27904:1	86	K.GIVPFTK.G			761.457	1	761.457	761.456	0	2.1	121	Specific	236.31	60.17	60.17	2.15	32	17236	190808_SRamundo_Walter_UCSF_10170_MS7.22181.22181.3	controllerType=0 controllerNumber=1 scan=22181	28.6163
>Cre06.g298650.t1.2	24322:2	86	K.GLDVIQQAQSGTGK.T			701.372	2	1401.74	1401.73	0	2.2	128	Specific	712.32	351.49	351.49	13.39	32	17236	190808_SRamundo_Walter_UCSF_10170_MS7.19495.19495.2	controllerType=0 controllerNumber=1 scan=19495	26.0439
>Cre06.g298650.t1.2	08023:2	86	R.ELAQQIEK.V			479.764	2	958.521	958.52	0	0.7	170	Specific	468.93	66.7	66.7	3.63	32	17236	190808_SRamundo_Walter_UCSF_10170_MS7.7484.7484.2	controllerType=0 controllerNumber=1 scan=7484	14.7149
>Cre06.g298650.t1.2	51292:1	86	R.ALGDFLQVK.C			990.564	1	990.564	990.562	0	2	181	Specific	297.58	56.9	56.9	2.12	32	17236	190808_SRamundo_Walter_UCSF_10170_MS7.39365.39365.2	controllerType=0 controllerNumber=1 scan=39365	44.6933
>Cre06.g298650.t1.2	43119:2	86	R.ILGAGVQVVVGTPGR.V			711.927	2	1422.85	1422.84	0	2.2	205	Specific	377.81	236.94	236.94	8.39	32	17236	190808_SRamundo_Walter_UCSF_10170_MS7.33382.33382.2	controllerType=0 controllerNumber=1 scan=33382	39.1642
>Cre06.g298650.t1.2	41839:2	86	R.ILGAGVQVVVGTPGR.V			711.925	2	1422.84	1422.84	0	0.2	205	Specific	565.98	325.75	325.75	9.62	32	17236	190808_SRamundo_Walter_UCSF_10170_MS7.32422.32422.2	controllerType=0 controllerNumber=1 scan=32422	38.2542
>Cre06.g298650.t1.2	07088:2	86	R.YLRADSIK.M			483.275	2	965.542	965.542	0	0.7	228	Specific	369.93	66.41	66.41	2.2	32	17236	190808_SRamundo_Walter_UCSF_10170_MS7.6813.6813.2	controllerType=0 controllerNumber=1 scan=6813	14.111
>Cre06.g298650.t1.2	70835:2	86	K.MFTLDEADEMLSR.G			779.351	2	1557.69	1557.69	0	1.6	236	Specific	692.92	414.7	414.7	12.47	32	17236	190808_SRamundo_Walter_UCSF_10170_MS7.53371.53371.2	controllerType=0 controllerNumber=1 scan=53371	57.4936
>Cre06.g298650.t1.2	65992:2	86	K.M[+15.995]FTLDEADEMLSR.G		M[+16]	787.35	2	1573.69	1573.69	0	3.2	236	Specific	438.39	274.49	274.49	8.63	32	17236	190808_SRamundo_Walter_UCSF_10170_MS7.50036.50036.2	controllerType=0 controllerNumber=1 scan=50036	54.5679
>Cre06.g298650.t1.2	53926:2	86	K.MFTLDEADEM[+15.995]LSR.G		M[+16]	787.351	2	1573.69	1573.69	0	4.2	236	Specific	651.71	371.8	371.8	12.22	32	17236	190808_SRamundo_Walter_UCSF_10170_MS7.41287.41287.2	controllerType=0 controllerNumber=1 scan=41287	46.5002
>Cre06.g298650.t1.2	45754:2	86	K.M[+15.995]FTLDEADEM[+15.995]LSR.G		M[+16]*2	795.346	2	1589.69	1589.68	0	2	236	Specific	555.36	399.44	399.44	9.58	32	17236	190808_SRamundo_Walter_UCSF_10170_MS7.35327.35327.2	controllerType=0 controllerNumber=1 scan=35327	40.9497
>Cre06.g298650.t1.2	76282:2	86	K.LQVGVFSATLPPEALEITR.K			1021.07	2	2041.14	2041.13	0	3.9	265	Specific	300.94	187.39	187.39	5.9	32	17236	190808_SRamundo_Walter_UCSF_10170_MS7.57076.57076.2	controllerType=0 controllerNumber=1 scan=57076	60.7431
>Cre06.g298650.t1.2	75786:2	86	K.LQVGVFSATLPPEALEITR.K			1021.07	2	2041.13	2041.13	0	0.7	265	Specific	307.1	213.92	213.92	6.75	32	17236	190808_SRamundo_Walter_UCSF_10170_MS7.56743.56743.2	controllerType=0 controllerNumber=1 scan=56743	60.449
>Cre06.g298650.t1.2	76192:2	86	K.LQVGVFSATLPPEALEITR.K			1021.07	2	2041.14	2041.13	0	3.5	265	Specific	311.36	165.84	165.84	6.58	32	17236	190808_SRamundo_Walter_UCSF_10170_MS7.57014.57014.2	controllerType=0 controllerNumber=1 scan=57014	60.6897
>Cre06.g298650.t1.2	03949:2	86	R.KFMNKPVR.I			510.295	2	1019.58	1019.58	0	1.2	284	Specific	291.73	56.08	56.08	1.49	32	17236	190808_SRamundo_Walter_UCSF_10170_MS7.4586.4586.2	controllerType=0 controllerNumber=1 scan=4586	12.3089
>Cre06.g298650.t1.2	04751:2	86	K.FMNKPVR.I			446.247	2	891.488	891.487	0	0.8	285	Specific	296.31	73.88	73.88	2.11	32	17236	190808_SRamundo_Walter_UCSF_10170_MS7.5144.5144.2	controllerType=0 controllerNumber=1 scan=5144	12.7483
>Cre06.g298650.t1.2	03699:2	86	R.ERDHTVSATHGDMDQNTR.D			1035.46	2	2069.91	2069.91	0	0.4	352	Specific	435.84	309.8	309.8	7.29	32	17236	190808_SRamundo_Walter_UCSF_10170_MS7.4405.4405.2	controllerType=0 controllerNumber=1 scan=4405	12.1752
>Cre06.g298650.t1.2	03738:3	86	R.ERDHTVSATHGDMDQNTR.D			690.641	3	2069.91	2069.91	0	1.4	352	Specific	461.66	375.05	375.05	6.97	32	17236	190808_SRamundo_Walter_UCSF_10170_MS7.4433.4433.3	controllerType=0 controllerNumber=1 scan=4433	12.1959
>Cre06.g298650.t1.2	02951:4	86	R.ERDHTVSATHGDM[+15.995]DQNTR.D		M[+16]	522.231	4	2085.9	2085.9	0	0.8	352	Specific	313.12	214.14	122.18	5.38	32	17236	190808_SRamundo_Walter_UCSF_10170_MS7.3871.3871.4	controllerType=0 controllerNumber=1 scan=3871	11.7697
>Cre06.g298650.t1.2	02962:2	86	R.ERDHTVSATHGDM[+15.995]DQNTR.D		M[+16]	1043.46	2	2085.9	2085.9	0	1.4	352	Specific	392.76	258.27	147.15	7.13	32	17236	190808_SRamundo_Walter_UCSF_10170_MS7.3877.3877.2	controllerType=0 controllerNumber=1 scan=3877	11.7743
>Cre06.g298650.t1.2	02952:3	86	R.ERDHTVSATHGDM[+15.995]DQNTR.D		M[+16]	695.973	3	2085.9	2085.9	0	1.5	352	Specific	677.18	557.42	199.36	11.62	32	17236	190808_SRamundo_Walter_UCSF_10170_MS7.3872.3872.3	controllerType=0 controllerNumber=1 scan=3872	11.7707
>Cre06.g298650.t1.2	14278:5	86	R.ERDHTVSATHGDMDQNTRDVIMR.E			537.652	5	2684.23	2684.23	0	1.9	352	Specific	190.12	91.52	91.52	1.6	32	17236	190808_SRamundo_Walter_UCSF_10170_MS7.12136.12136.5	controllerType=0 controllerNumber=1 scan=12136	19.31
>Cre06.g298650.t1.2	14379:4	86	R.ERDHTVSATHGDMDQNTRDVIMR.E			671.814	4	2684.23	2684.23	0	2.3	352	Specific	292.24	167.86	167.86	3.76	32	17236	190808_SRamundo_Walter_UCSF_10170_MS7.12204.12204.4	controllerType=0 controllerNumber=1 scan=12204	19.3766
>Cre06.g298650.t1.2	14342:3	86	R.ERDHTVSATHGDMDQNTRDVIMR.E			895.415	3	2684.23	2684.23	0	1.5	352	Specific	425.18	193.94	193.94	3.66	32	17236	190808_SRamundo_Walter_UCSF_10170_MS7.12179.12179.3	controllerType=0 controllerNumber=1 scan=12179	19.352
>Cre06.g298650.t1.2	14232:4	86	R.ERDHTVSATHGDMDQNTRDVIMR.E			671.813	4	2684.23	2684.23	0	1.8	352	Specific	450.67	319.64	319.64	5.63	32	17236	190808_SRamundo_Walter_UCSF_10170_MS7.12098.12098.4	controllerType=0 controllerNumber=1 scan=12098	19.269
>Cre06.g298650.t1.2	04085:2	86	R.DHTVSATHGDMDQNTR.D			892.886	2	1784.77	1784.76	0	2.1	354	Specific	731.43	515.12	515.12	13.11	32	17236	190808_SRamundo_Walter_UCSF_10170_MS7.4678.4678.2	controllerType=0 controllerNumber=1 scan=4678	12.3769
>Cre06.g298650.t1.2	03151:2	86	R.DHTVSATHGDM[+15.995]DQNTR.D		M[+16]	900.885	2	1800.76	1800.76	0	3.7	354	Specific	464.44	344.51	152.58	8.16	32	17236	190808_SRamundo_Walter_UCSF_10170_MS7.4019.4019.2	controllerType=0 controllerNumber=1 scan=4019	11.8844
>Cre06.g298650.t1.2	16692:4	86	R.DHTVSATHGDMDQNTRDVIMR.E			600.527	4	2399.09	2399.08	0	2.2	354	Specific	111.35	5.97	5.97	0.65	32	17236	190808_SRamundo_Walter_UCSF_10170_MS7.13894.13894.4	controllerType=0 controllerNumber=1 scan=13894	20.8882
>Cre06.g298650.t1.2	16648:3	86	R.DHTVSATHGDMDQNTRDVIMR.E			800.367	3	2399.09	2399.08	0	1.3	354	Specific	497.16	261.72	261.72	6.45	32	17236	190808_SRamundo_Walter_UCSF_10170_MS7.13862.13862.3	controllerType=0 controllerNumber=1 scan=13862	20.8554
>Cre06.g298650.t1.2	09560:3	86	R.DHTVSATHGDM[+15.995]DQNTRDVIMR.E		M[+16]	805.699	3	2415.08	2415.08	0	1.9	354	Specific	430.55	203.47	104.48	6.15	32	17236	190808_SRamundo_Walter_UCSF_10170_MS7.8607.8607.3	controllerType=0 controllerNumber=1 scan=8607	15.7389
>Cre06.g298650.t1.2	07643:1	86	R.DVIMR.E			633.341	1	633.341	633.339	0	3.9	370	Specific	175.72	24.55	24.55	0.34	32	17236	190808_SRamundo_Walter_UCSF_10170_MS7.7205.7205.3	controllerType=0 controllerNumber=1 scan=7205	14.4374
>Cre06.g298650.t1.2	53624:2	86	R.VLITTDLLAR.G			557.846	2	1114.69	1114.68	0	1.9	383	Specific	603	269.21	269.21	11.52	32	17236	190808_SRamundo_Walter_UCSF_10170_MS7.41058.41058.2	controllerType=0 controllerNumber=1 scan=41058	46.287
>Cre06.g298650.t1.2	74869:3	86	R.GIDVQQVSLVINYDLPTQPENYLHR.I			971.17	3	2911.5	2911.49	0	0.4	393	Specific	525.9	230.13	230.13	7.66	32	17236	190808_SRamundo_Walter_UCSF_10170_MS7.56123.56123.3	controllerType=0 controllerNumber=1 scan=56123	59.8951
>Cre06.g298650.t1.2	74306:3	86	R.GIDVQQVSLVINYDLPTQPENYLHR.I			971.175	3	2911.51	2911.49	0	5	393	Specific	770.01	536.78	536.78	13.82	32	17236	190808_SRamundo_Walter_UCSF_10170_MS7.55730.55730.3	controllerType=0 controllerNumber=1 scan=55730	59.551
>Cre06.g298650.t1.2	75183:3	86	R.GIDVQQVSLVIN[+0.984]YDLPTQPENYLHR.I		N[+1]	971.506	3	2912.5	2912.48	0	8.8	393	Specific	534.03	229.98	177.21	6.64	32	17236	190808_SRamundo_Walter_UCSF_10170_MS7.56339.56339.3	controllerType=0 controllerNumber=1 scan=56339	60.0826
>Cre06.g298650.t1.2	20108:3	86	R.KGVAINFVTKDDER.M			531.287	3	1591.85	1591.84	0	2.3	427	Specific	305.47	117.21	117.21	3.49	32	17236	190808_SRamundo_Walter_UCSF_10170_MS7.16393.16393.3	controllerType=0 controllerNumber=1 scan=16393	23.1636
>Cre06.g298650.t1.2	20028:2	86	R.KGVAINFVTKDDER.M			796.428	2	1591.85	1591.84	0	3	427	Specific	329.79	136.58	136.58	4.69	32	17236	190808_SRamundo_Walter_UCSF_10170_MS7.16332.16332.2	controllerType=0 controllerNumber=1 scan=16332	23.1062
>Cre06.g298650.t1.2	19602:2	86	R.KGVAINFVTKDDER.M			796.428	2	1591.85	1591.84	0	2.9	427	Specific	429.14	249.88	249.88	7.84	32	17236	190808_SRamundo_Walter_UCSF_10170_MS7.16012.16012.2	controllerType=0 controllerNumber=1 scan=16012	22.7961
>Cre06.g298650.t1.2	19733:3	86	R.KGVAINFVTKDDER.M			531.287	3	1591.85	1591.84	0	1.7	427	Specific	488.88	321.4	321.4	7.37	32	17236	190808_SRamundo_Walter_UCSF_10170_MS7.16106.16106.3	controllerType=0 controllerNumber=1 scan=16106	22.8853
>Cre06.g298650.t1.2	27527:2	86	K.GVAINFVTKDDER.M			732.378	2	1463.75	1463.75	0	-0.1	428	Specific	267.02	146.47	146.47	3.21	32	17236	190808_SRamundo_Walter_UCSF_10170_MS7.21906.21906.3	controllerType=0 controllerNumber=1 scan=21906	28.3626
>Cre06.g298650.t1.2	10907:2	86	R.MLQDIQR.F			452.24	2	903.472	903.472	0	0.1	441	Specific	423.78	105.97	105.97	3.13	32	17236	190808_SRamundo_Walter_UCSF_10170_MS7.9617.9617.2	controllerType=0 controllerNumber=1 scan=9617	16.7875
>Cre06.g298650.t1.2	06897:2	86	R.M[+15.995]LQDIQR.F		M[+16]	460.238	2	919.468	919.467	0	1.5	441	Specific	402.24	43.87	43.87	2.2	32	17236	190808_SRamundo_Walter_UCSF_10170_MS7.6674.6674.2	controllerType=0 controllerNumber=1 scan=6674	14.0001
>Cre06.g298650.t1.2	85208:3	86	R.FYNTVIEELPSNVADLI.-			646.337	3	1937	1936.99	0	3.3	448	CRagged	271.47	102.7	102.7	3.41	32	17236	190808_SRamundo_Walter_UCSF_10170_MS7.63106.63106.3	controllerType=0 controllerNumber=1 scan=63106	66.0913
>Cre06.g298650.t1.2	85155:2	86	R.FYNTVIEELPSNVADLI.-			969.002	2	1937	1936.99	0	3.3	448	CRagged	443.94	312.09	312.09	8.37	32	17236	190808_SRamundo_Walter_UCSF_10170_MS7.63071.63071.2	controllerType=0 controllerNumber=1 scan=63071	66.0597
>Cre06.g298650.t1.2	85191:2	86	R.FYNTVIEELPSNVADLI.-			969.001	2	1937	1936.99	0	2.8	448	CRagged	574.95	363	363	9.75	32	17236	190808_SRamundo_Walter_UCSF_10170_MS7.63095.63095.2	controllerType=0 controllerNumber=1 scan=63095	66.0813
>Cre14.g633750.t1.1	98112:3	87	-.[+42.011]M[+15.995]DPAAAVAAIAANPAAFTELVAQLQDADNDR.R		.[42], M[+16]	1066.85	3	3198.55	3198.54	0	3.2	1	NRagged	545.55	270.62	270.62	7.22	35	9171	190808_SRamundo_Walter_UCSF_10170_MS7.71918.71918.3	controllerType=0 controllerNumber=1 scan=71918	74.2571
>Cre14.g633750.t1.1	101742:3	87	-.[+42.011]MDPAAAVAAIAANPAAFTELVAQLQDADNDR.R		.[+42]	1061.52	3	3182.55	3182.54	0	2.8	1	NRagged	671.17	468.02	468.02	11.9	35	9171	190808_SRamundo_Walter_UCSF_10170_MS7.74478.74478.3	controllerType=0 controllerNumber=1 scan=74478	76.7649
>Cre14.g633750.t1.1	98191:3	87	-.[+42.011]M[+15.995]DPAAAVAAIAAN[+0.984]PAAFTELVAQLQDADNDR.R		.[42], M[+16], N[+1]	1067.19	3	3199.55	3199.52	0	8.8	1	NRagged	327.34	72.98	72.98	1.58	35	9171	190808_SRamundo_Walter_UCSF_10170_MS7.71976.71976.3	controllerType=0 controllerNumber=1 scan=71976	74.3162
>Cre14.g633750.t1.1	98259:3	87	-.[+42.011]MDPAAAVAAIAANPAAFTELVAQLQDADNDRR.K		.[+42]	1113.55	3	3338.65	3338.64	0	1.8	1	NRagged	520.4	138.09	138.09	5.69	35	9171	190808_SRamundo_Walter_UCSF_10170_MS7.72024.72024.3	controllerType=0 controllerNumber=1 scan=72024	74.361
>Cre14.g633750.t1.1	91532:4	87	-.[+42.011]M[+15.995]DPAAAVAAIAANPAAFTELVAQLQDADNDRRK.S		.[42], M[+16]	871.441	4	3482.74	3482.73	0	2.4	1	NRagged	316.52	89.72	89.72	2.98	35	9171	190808_SRamundo_Walter_UCSF_10170_MS7.67365.67365.4	controllerType=0 controllerNumber=1 scan=67365	69.9595
>Cre14.g633750.t1.1	95134:3	87	-.[+42.011]MDPAAAVAAIAANPAAFTELVAQLQDADNDRRK.S		.[+42]	1156.25	3	3466.73	3466.74	0	-2.6	1	NRagged	486.63	170.56	170.56	4.52	35	9171	190808_SRamundo_Walter_UCSF_10170_MS7.69828.69828.3	controllerType=0 controllerNumber=1 scan=69828	72.2594
>Cre14.g633750.t1.1	91425:3	87	-.[+42.011]M[+15.995]DPAAAVAAIAANPAAFTELVAQLQDADNDRRK.S		.[42], M[+16]	1161.59	3	3482.74	3482.73	0	2.9	1	NRagged	563.15	256.99	256.99	7.35	35	9171	190808_SRamundo_Walter_UCSF_10170_MS7.67294.67294.3	controllerType=0 controllerNumber=1 scan=67294	69.8952
>Cre14.g633750.t1.1	91408:3	87	-.[+42.011]M[+15.995]DPAAAVAAIAANPAAFTELVAQLQDADNDRRK.S		.[42], M[+16]	1161.59	3	3482.74	3482.73	0	3	1	NRagged	674.85	388.17	388.17	11.38	35	9171	190808_SRamundo_Walter_UCSF_10170_MS7.67280.67280.3	controllerType=0 controllerNumber=1 scan=67280	69.8831
>Cre14.g633750.t1.1	54167:3	87	K.QALLEALVQEPDRNVSSK.V			666.362	3	1997.07	1997.07	0	3.2	104	Specific	311.71	189.29	189.29	5.48	35	9171	190808_SRamundo_Walter_UCSF_10170_MS7.41462.41462.3	controllerType=0 controllerNumber=1 scan=41462	46.6676
>Cre14.g633750.t1.1	54056:2	87	K.QALLEALVQEPDRNVSSK.V			999.038	2	1997.07	1997.07	0	1.6	104	Specific	399.2	231.31	231.31	7.97	35	9171	190808_SRamundo_Walter_UCSF_10170_MS7.41381.41381.2	controllerType=0 controllerNumber=1 scan=41381	46.5925
>Cre14.g633750.t1.1	09436:2	87	R.VAGAGDSLEPQTR.Q			650.828	2	1300.65	1300.65	0	0.3	277	Specific	506.62	247.36	247.36	9.04	35	9171	190808_SRamundo_Walter_UCSF_10170_MS7.8512.8512.2	controllerType=0 controllerNumber=1 scan=8512	15.6425
>Cre14.g633750.t1.1	09997:2	87	R.VAGAGDSLEPQTR.Q			650.829	2	1300.65	1300.65	0	1.3	277	Specific	578.81	235.06	235.06	9.6	35	9171	190808_SRamundo_Walter_UCSF_10170_MS7.8946.8946.2	controllerType=0 controllerNumber=1 scan=8946	16.1065
>Cre14.g633750.t1.1	75606:3	87	K.AVSDAAAPLLGTWITDAQWQKR.A			800.089	3	2398.25	2398.25	0	0.7	372	Specific	451.87	165.49	165.49	6.52	35	9171	190808_SRamundo_Walter_UCSF_10170_MS7.56624.56624.3	controllerType=0 controllerNumber=1 scan=56624	60.3435
>Cre14.g633750.t1.1	64556:2	87	K.VMSTTAYLEQLAR.M			741.886	2	1482.77	1482.76	0	2.2	410	Specific	444.16	182.28	182.28	8.62	35	9171	190808_SRamundo_Walter_UCSF_10170_MS7.49061.49061.4	controllerType=0 controllerNumber=1 scan=49061	53.7131
>Cre14.g633750.t1.1	02215:2	87	K.DAQPHVR.W			411.715	2	822.423	822.422	0	2	430	Specific	243.01	18.88	18.88	1.25	35	9171	190808_SRamundo_Walter_UCSF_10170_MS7.2979.2979.2	controllerType=0 controllerNumber=1 scan=2979	9.023
>Cre14.g633750.t1.1	02093:2	87	K.DAQPHVR.W			411.715	2	822.423	822.422	0	1.1	430	Specific	257.04	41.09	41.09	1.56	35	9171	190808_SRamundo_Walter_UCSF_10170_MS7.2738.2738.2	controllerType=0 controllerNumber=1 scan=2738	8.0159
>Cre14.g633750.t1.1	83289:3	87	R.LVQEGALTALASVADSSQDLFLK.Y			792.76	3	2376.27	2376.27	0	-0.2	519	Specific	314.78	151.26	151.26	3.61	35	9171	190808_SRamundo_Walter_UCSF_10170_MS7.61798.61798.5	controllerType=0 controllerNumber=1 scan=61798	64.9235
>Cre14.g633750.t1.1	83504:2	87	R.LVQEGALTALASVADSSQDLFLK.Y			1188.64	2	2376.27	2376.27	0	1.1	519	Specific	462.39	224	224	8.51	35	9171	190808_SRamundo_Walter_UCSF_10170_MS7.61943.61943.2	controllerType=0 controllerNumber=1 scan=61943	65.0523
>Cre14.g633750.t1.1	83427:3	87	R.LVQEGALTALASVADSSQDLFLK.Y			792.763	3	2376.27	2376.27	0	3.9	519	Specific	530.37	308.27	308.27	8.1	35	9171	190808_SRamundo_Walter_UCSF_10170_MS7.61890.61890.3	controllerType=0 controllerNumber=1 scan=61890	65.0054
>Cre14.g633750.t1.1	78442:3	87	R.QVLAYMQQVQAAGVDPDDPLASYMLQAGAR.L			1069.53	3	3206.57	3206.56	0	2.4	591	Specific	526.9	227.84	227.84	6.98	35	9171	190808_SRamundo_Walter_UCSF_10170_MS7.58544.58544.3	controllerType=0 controllerNumber=1 scan=58544	62.0335
>Cre14.g633750.t1.1	78336:3	87	R.QVLAYMQQVQAAGVDPDDPLASYMLQAGAR.L			1069.52	3	3206.56	3206.56	0	-0.5	591	Specific	585.97	252.37	252.37	7.23	35	9171	190808_SRamundo_Walter_UCSF_10170_MS7.58475.58475.3	controllerType=0 controllerNumber=1 scan=58475	61.9733
>Cre14.g633750.t1.1	46996:2	87	K.LVLNGVEGQSPLIK.F			733.934	2	1466.86	1466.86	0	1.8	715	Specific	599.77	348.93	348.93	10.21	35	9171	190808_SRamundo_Walter_UCSF_10170_MS7.36237.36237.2	controllerType=0 controllerNumber=1 scan=36237	41.8046
>Cre14.g633750.t1.1	46558:2	87	K.LVLN[+0.984]GVEGQSPLIK.F		N[+1]	734.426	2	1467.84	1467.84	0	1.8	715	Specific	427.72	164.13	164.13	6.76	35	9171	190808_SRamundo_Walter_UCSF_10170_MS7.35916.35916.2	controllerType=0 controllerNumber=1 scan=35916	41.4879
>Cre14.g633750.t1.1	27722:3	87	K.FYLNEEIRR.S			413.888	3	1239.65	1239.65	0	1.4	729	Specific	238.17	62.91	62.91	2.39	35	9171	190808_SRamundo_Walter_UCSF_10170_MS7.22046.22046.3	controllerType=0 controllerNumber=1 scan=22046	28.5024
>Cre14.g633750.t1.1	101835:2	87	R.GVPGASPAAVAEFLGAAWGPLLEALR.K			1260.69	2	2520.37	2520.36	0	3	757	Specific	375.43	222.89	222.89	8.2	35	9171	190808_SRamundo_Walter_UCSF_10170_MS7.74545.74545.2	controllerType=0 controllerNumber=1 scan=74545	76.8244
>Cre14.g633750.t1.1	41042:2	87	K.ALLGAEPTAAAFK.I			630.354	2	1259.7	1259.7	0	1.7	808	Specific	550.44	207.4	207.4	9.29	35	9171	190808_SRamundo_Walter_UCSF_10170_MS7.31832.31832.3	controllerType=0 controllerNumber=1 scan=31832	37.6839
>Cre14.g633750.t1.1	32239:2	87	K.IFDTVLEK.A			482.772	2	964.536	964.535	0	1.3	821	Specific	406.94	61.3	61.3	2.42	35	9171	190808_SRamundo_Walter_UCSF_10170_MS7.25362.25362.2	controllerType=0 controllerNumber=1 scan=25362	31.6043
>Cre14.g633750.t1.1	29945:3	87	K.IFDTVLEKADK.R			426.903	3	1278.69	1278.69	0	0.5	821	Specific	209.79	29.36	29.36	1.05	35	9171	190808_SRamundo_Walter_UCSF_10170_MS7.23669.23669.3	controllerType=0 controllerNumber=1 scan=23669	30.0132
>Cre14.g633750.t1.1	101772:3	87	R.STEDFDAEEAEQLEAENELEEELFDQVAAC[+71.037]VGAFLK.K		C[+71]	1363.95	3	4089.84	4089.83	0	2.9	841	Specific	655.48	317.64	136.66	10.32	35	9171	190808_SRamundo_Walter_UCSF_10170_MS7.74501.74501.5	controllerType=0 controllerNumber=1 scan=74501	76.7852
>Cre14.g633750.t1.1	82489:3	87	K.KM[+15.995]GDDVLPLVESLLM[+15.995]TR.Y		M[+16]*2	650.343	3	1949.01	1949.01	0	2.7	877	Specific	367.87	192.82	192.82	6.71	35	9171	190808_SRamundo_Walter_UCSF_10170_MS7.61239.61239.3	controllerType=0 controllerNumber=1 scan=61239	64.423
>Cre14.g633750.t1.1	91368:2	87	K.MGDDVLPLVESLLMTR.Y			894.969	2	1788.93	1788.92	0	4.3	878	Specific	301.6	91.25	91.25	4.52	35	9171	190808_SRamundo_Walter_UCSF_10170_MS7.67255.67255.2	controllerType=0 controllerNumber=1 scan=67255	69.8608
>Cre14.g633750.t1.1	89130:3	87	K.MGDDVLPLVESLLM[+15.995]TR.Y		M[+16]	602.312	3	1804.92	1804.92	0	1.6	878	Specific	283.93	77.47	77.47	2.44	35	9171	190808_SRamundo_Walter_UCSF_10170_MS7.65733.65733.3	controllerType=0 controllerNumber=1 scan=65733	68.4643
>Cre14.g633750.t1.1	89190:2	87	K.MGDDVLPLVESLLM[+15.995]TR.Y		M[+16]	902.961	2	1804.91	1804.92	0	-2.4	878	Specific	349.54	109.6	109.6	4.32	35	9171	190808_SRamundo_Walter_UCSF_10170_MS7.65774.65774.2	controllerType=0 controllerNumber=1 scan=65774	68.5028
>Cre14.g633750.t1.1	87559:3	87	K.M[+15.995]GDDVLPLVESLLM[+15.995]TR.Y		M[+16]*2	607.645	3	1820.92	1820.91	0	3.6	878	Specific	367.91	182.05	182.05	5.99	35	9171	190808_SRamundo_Walter_UCSF_10170_MS7.64678.64678.3	controllerType=0 controllerNumber=1 scan=64678	67.5015
>Cre14.g633750.t1.1	87552:2	87	K.M[+15.995]GDDVLPLVESLLM[+15.995]TR.Y		M[+16]*2	910.966	2	1820.92	1820.91	0	5.9	878	Specific	436.84	208.9	208.9	7.55	35	9171	190808_SRamundo_Walter_UCSF_10170_MS7.64672.64672.2	controllerType=0 controllerNumber=1 scan=64672	67.4965
>Cre14.g633750.t1.1	12772:2	87	R.YGAMLTDK.S			449.721	2	898.435	898.434	0	1.4	894	Specific	338.35	61.77	61.77	3.77	35	9171	190808_SRamundo_Walter_UCSF_10170_MS7.11019.11019.2	controllerType=0 controllerNumber=1 scan=11019	18.1969
>Cre14.g633750.t1.1	12769:2	87	R.YGAMLTDK.S			449.721	2	898.435	898.434	0	1.4	894	Specific	362.49	78.85	78.85	3.23	35	9171	190808_SRamundo_Walter_UCSF_10170_MS7.11017.11017.2	controllerType=0 controllerNumber=1 scan=11017	18.1952
>Cre14.g633750.t1.1	12585:2	87	R.YGAMLTDK.S			449.721	2	898.435	898.434	0	1.6	894	Specific	365.34	88.14	88.14	3.57	35	9171	190808_SRamundo_Walter_UCSF_10170_MS7.10877.10877.2	controllerType=0 controllerNumber=1 scan=10877	18.0678
>Cre14.g633750.t1.1	76049:3	87	K.HFANVLPILLEATR.S			531.977	3	1593.92	1593.91	0	4.2	929	Specific	389.99	225.02	225.02	6.25	35	9171	190808_SRamundo_Walter_UCSF_10170_MS7.56917.56917.3	controllerType=0 controllerNumber=1 scan=56917	60.6036
>Cre14.g633750.t1.1	86024:3	87	K.APAELFRPQAAAVAEIMAGIIR.H			765.762	3	2295.27	2295.26	0	2.9	963	Specific	319.06	67.42	67.42	3.65	35	9171	190808_SRamundo_Walter_UCSF_10170_MS7.63659.63659.3	controllerType=0 controllerNumber=1 scan=63659	66.5862
>Cre14.g633750.t1.1	23311:3	87	R.HPEAKSEDNDMATDNAVAALGR.V			771.36	3	2312.07	2312.06	0	3.4	985	Specific	213.01	65.09	65.09	1.41	35	9171	190808_SRamundo_Walter_UCSF_10170_MS7.18752.18752.2	controllerType=0 controllerNumber=1 scan=18752	25.3684
>Cre14.g633750.t1.1	35435:2	87	K.SEDNDMATDNAVAALGR.V			875.391	2	1749.77	1749.77	0	1.9	990	Specific	305.73	185.87	185.87	6.05	35	9171	190808_SRamundo_Walter_UCSF_10170_MS7.27727.27727.2	controllerType=0 controllerNumber=1 scan=27727	33.8114
>Cre14.g633750.t1.1	34990:2	87	K.SEDNDMATDNAVAALGR.V			875.39	2	1749.77	1749.77	0	1.5	990	Specific	427.91	266.83	266.83	7.28	35	9171	190808_SRamundo_Walter_UCSF_10170_MS7.27406.27406.2	controllerType=0 controllerNumber=1 scan=27406	33.519
>Cre14.g633750.t1.1	26985:2	87	K.SEDNDM[+15.995]ATDNAVAALGR.V		M[+16]	883.387	2	1765.77	1765.77	0	0.7	990	Specific	389.25	214.08	214.08	7.07	35	9171	190808_SRamundo_Walter_UCSF_10170_MS7.21501.21501.2	controllerType=0 controllerNumber=1 scan=21501	27.9615
>Cre14.g633750.t1.1	64159:2	87	R.VAAVFAEVLGGGK.T			609.35	2	1217.69	1217.69	0	2.5	1065	Specific	560.42	288.97	288.97	9.82	35	9171	190808_SRamundo_Walter_UCSF_10170_MS7.48787.48787.2	controllerType=0 controllerNumber=1 scan=48787	53.4726
>Cre14.g633750.t1.1	38082:2	87	R.LQGAVPAETISGVVAK.F			770.443	2	1539.88	1539.87	0	3.4	1095	Specific	344.29	105.47	105.47	5.97	35	9171	190808_SRamundo_Walter_UCSF_10170_MS7.29634.29634.2	controllerType=0 controllerNumber=1 scan=29634	35.618
>Cre14.g633750.t1.1	53651:2	87	K.QQASYATYMAGNIPE.-			822.375	2	1643.74	1643.74	0	3.3	1115	CRagged	277.82	156.42	156.42	4.03	35	9171	190808_SRamundo_Walter_UCSF_10170_MS7.41077.41077.2	controllerType=0 controllerNumber=1 scan=41077	46.3061
>Cre14.g633750.t1.1	35561:2	87	K.QQASYATYM[+15.995]AGNIPE.-		M[+16]	830.371	2	1659.74	1659.73	0	2.1	1115	CRagged	234.34	85.85	85.85	3.1	35	9171	190808_SRamundo_Walter_UCSF_10170_MS7.27819.27819.2	controllerType=0 controllerNumber=1 scan=27819	33.8946
>Cre02.g080700.t1.2	09158:2	88	K.NGRVEIIANDQGNR.I			778.401	2	1555.8	1555.79	0	1.2	49	Specific	242.23	59.75	59.75	2.2	38	13485	190808_SRamundo_Walter_UCSF_10170_MS7.8311.8311.2	controllerType=0 controllerNumber=1 scan=8311	15.457
>Cre02.g080700.t1.2	09197:2	88	K.NGRVEIIANDQGNR.I			778.402	2	1555.8	1555.79	0	1.6	49	Specific	290.89	100.86	100.86	3.13	38	13485	190808_SRamundo_Walter_UCSF_10170_MS7.8337.8337.2	controllerType=0 controllerNumber=1 scan=8337	15.4799
>Cre02.g080700.t1.2	09373:3	88	K.NGRVEIIANDQGNR.I			519.27	3	1555.8	1555.79	0	0.9	49	Specific	296.1	66.59	66.59	2.91	38	13485	190808_SRamundo_Walter_UCSF_10170_MS7.8466.8466.3	controllerType=0 controllerNumber=1 scan=8466	15.5958
>Cre02.g080700.t1.2	16027:2	88	K.N[+0.984]GRVEIIANDQGNR.I		N[+1]	778.894	2	1556.78	1556.78	0	2.1	49	Specific	288.74	69.32	69.32	2.99	38	13485	190808_SRamundo_Walter_UCSF_10170_MS7.13404.13404.2	controllerType=0 controllerNumber=1 scan=13404	20.4275
>Cre02.g080700.t1.2	42644:2	88	R.ITPSYVAFTDEER.L			764.372	2	1527.74	1527.73	0	2.4	63	Specific	251.4	139.15	139.15	4.49	38	13485	190808_SRamundo_Walter_UCSF_10170_MS7.33033.33033.2	controllerType=0 controllerNumber=1 scan=33033	38.8403
>Cre02.g080700.t1.2	42123:2	88	R.ITPSYVAFTDEER.L			764.372	2	1527.74	1527.73	0	3.1	63	Specific	521.97	271.26	271.26	9.25	38	13485	190808_SRamundo_Walter_UCSF_10170_MS7.32630.32630.2	controllerType=0 controllerNumber=1 scan=32630	38.4438
>Cre02.g080700.t1.2	68306:2	88	R.ITPSYVAFTDEERLIGDAAK.N			1098.56	2	2196.12	2196.12	0	1.4	63	Specific	191.99	50.49	50.49	1.57	38	13485	190808_SRamundo_Walter_UCSF_10170_MS7.51638.51638.2	controllerType=0 controllerNumber=1 scan=51638	55.9619
>Cre02.g080700.t1.2	68294:3	88	R.ITPSYVAFTDEERLIGDAAK.N			732.713	3	2196.12	2196.12	0	2.6	63	Specific	255.22	29.3	29.3	2.36	38	13485	190808_SRamundo_Walter_UCSF_10170_MS7.51630.51630.3	controllerType=0 controllerNumber=1 scan=51630	55.9546
>Cre02.g080700.t1.2	68361:2	88	R.ITPSYVAFTDEERLIGDAAK.N			1098.56	2	2196.12	2196.12	0	0	63	Specific	419.09	230.39	230.39	6.9	38	13485	190808_SRamundo_Walter_UCSF_10170_MS7.51677.51677.2	controllerType=0 controllerNumber=1 scan=51677	55.9958
>Cre02.g080700.t1.2	01830:2	88	K.NQATVNPK.R			436.236	2	871.464	871.463	0	1.2	83	Specific	395.21	63.26	63.26	2.48	38	13485	190808_SRamundo_Walter_UCSF_10170_MS7.2463.2463.2	controllerType=0 controllerNumber=1 scan=2463	7.3998
>Cre02.g080700.t1.2	04296:2	88	K.RTVYDVKR.L			518.799	2	1036.59	1036.59	0	1.1	91	Specific	364.04	70.51	70.51	2.33	38	13485	190808_SRamundo_Walter_UCSF_10170_MS7.4826.4826.2	controllerType=0 controllerNumber=1 scan=4826	12.5049
>Cre02.g080700.t1.2	02998:2	88	R.KYEDKEVQR.D			597.81	2	1194.61	1194.61	0	1.4	103	Specific	494.95	120.71	120.71	5.67	38	13485	190808_SRamundo_Walter_UCSF_10170_MS7.3907.3907.2	controllerType=0 controllerNumber=1 scan=3907	11.7993
>Cre02.g080700.t1.2	03520:2	88	K.YEDKEVQR.D			533.762	2	1066.52	1066.52	0	1.1	104	Specific	273.93	35.59	35.59	1.28	38	13485	190808_SRamundo_Walter_UCSF_10170_MS7.4275.4275.2	controllerType=0 controllerNumber=1 scan=4275	12.0764
>Cre02.g080700.t1.2	25109:2	88	K.KLVSYDIVDR.Q			604.339	2	1207.67	1207.67	0	2.3	114	Specific	318.2	48.54	48.54	2.57	38	13485	190808_SRamundo_Walter_UCSF_10170_MS7.20076.20076.2	controllerType=0 controllerNumber=1 scan=20076	26.5854
>Cre02.g080700.t1.2	30676:2	88	K.LVSYDIVDR.Q			540.291	2	1079.57	1079.57	0	1.5	115	Specific	404.61	52.9	52.9	2.47	38	13485	190808_SRamundo_Walter_UCSF_10170_MS7.24191.24191.2	controllerType=0 controllerNumber=1 scan=24191	30.4994
>Cre02.g080700.t1.2	08129:4	88	R.QGKPYVAVDVKGEQK.V			412.229	4	1645.89	1645.89	0	2	124	Specific	221.5	87.53	87.53	2.72	38	13485	190808_SRamundo_Walter_UCSF_10170_MS7.7563.7563.3	controllerType=0 controllerNumber=1 scan=7563	14.7868
>Cre02.g080700.t1.2	07967:3	88	R.QGKPYVAVDVKGEQK.V			549.303	3	1645.89	1645.89	0	1.3	124	Specific	536.63	369.16	369.16	9.1	38	13485	190808_SRamundo_Walter_UCSF_10170_MS7.7443.7443.3	controllerType=0 controllerNumber=1 scan=7443	14.6669
>Cre02.g080700.t1.2	79319:2	88	K.VFSPEEISAMILQK.M			796.426	2	1591.84	1591.84	0	2.8	139	Specific	352.79	217.78	217.78	6.8	38	13485	190808_SRamundo_Walter_UCSF_10170_MS7.59134.59134.3	controllerType=0 controllerNumber=1 scan=59134	62.5501
>Cre02.g080700.t1.2	78792:2	88	K.VFSPEEISAMILQK.M			796.426	2	1591.84	1591.84	0	2.3	139	Specific	649.21	447	447	11.65	38	13485	190808_SRamundo_Walter_UCSF_10170_MS7.58781.58781.2	controllerType=0 controllerNumber=1 scan=58781	62.242
>Cre02.g080700.t1.2	72550:2	88	K.VFSPEEISAM[+15.995]ILQK.M		M[+16]	804.423	2	1607.84	1607.83	0	2.4	139	Specific	211.28	74.47	74.47	2.1	38	13485	190808_SRamundo_Walter_UCSF_10170_MS7.54523.54523.2	controllerType=0 controllerNumber=1 scan=54523	58.4964
>Cre02.g080700.t1.2	72189:2	88	K.VFSPEEISAM[+15.995]ILQK.M		M[+16]	804.424	2	1607.84	1607.83	0	4.1	139	Specific	394.97	217.89	217.89	6.62	38	13485	190808_SRamundo_Walter_UCSF_10170_MS7.54283.54283.2	controllerType=0 controllerNumber=1 scan=54283	58.2875
>Cre02.g080700.t1.2	15895:2	88	K.MKDTAEAYLGK.T			613.809	2	1226.61	1226.61	0	2.1	153	Specific	483.53	233.55	233.55	7.23	38	13485	190808_SRamundo_Walter_UCSF_10170_MS7.13303.13303.2	controllerType=0 controllerNumber=1 scan=13303	20.3275
>Cre02.g080700.t1.2	11830:3	88	K.M[+15.995]KDTAEAYLGK.T		M[+16]	414.873	3	1242.6	1242.6	0	0.6	153	Specific	225.47	15.87	15.87	1.29	38	13485	190808_SRamundo_Walter_UCSF_10170_MS7.10299.10299.3	controllerType=0 controllerNumber=1 scan=10299	17.4573
>Cre02.g080700.t1.2	11667:2	88	K.M[+15.995]KDTAEAYLGK.T		M[+16]	621.804	2	1242.6	1242.6	0	-1.9	153	Specific	374.24	112.77	112.77	3.57	38	13485	190808_SRamundo_Walter_UCSF_10170_MS7.10176.10176.2	controllerType=0 controllerNumber=1 scan=10176	17.317
>Cre02.g080700.t1.2	38313:3	88	K.HAVVTVPAYFNDAQR.Q			563.29	3	1687.86	1687.86	0	1	167	Specific	189.28	66.13	66.13	1.98	38	13485	190808_SRamundo_Walter_UCSF_10170_MS7.29807.29807.3	controllerType=0 controllerNumber=1 scan=29807	35.7792
>Cre02.g080700.t1.2	39769:3	88	K.HAVVTVPAYFNDAQR.Q			563.291	3	1687.86	1687.86	0	1.8	167	Specific	301.48	107.12	107.12	3.8	38	13485	190808_SRamundo_Walter_UCSF_10170_MS7.30895.30895.3	controllerType=0 controllerNumber=1 scan=30895	36.7978
>Cre02.g080700.t1.2	39902:2	88	K.HAVVTVPAYFNDAQR.Q			844.433	2	1687.86	1687.86	0	2.4	167	Specific	369.9	219.63	219.63	6.9	38	13485	190808_SRamundo_Walter_UCSF_10170_MS7.30992.30992.2	controllerType=0 controllerNumber=1 scan=30992	36.8847
>Cre02.g080700.t1.2	38813:3	88	K.HAVVTVPAYFNDAQR.Q			563.291	3	1687.86	1687.86	0	2.2	167	Specific	385.82	209.56	209.56	6.86	38	13485	190808_SRamundo_Walter_UCSF_10170_MS7.30182.30182.3	controllerType=0 controllerNumber=1 scan=30182	36.1305
>Cre02.g080700.t1.2	39490:2	88	K.HAVVTVPAYFNDAQR.Q			844.433	2	1687.86	1687.86	0	2.6	167	Specific	546.74	269.29	269.29	9.44	38	13485	190808_SRamundo_Walter_UCSF_10170_MS7.30684.30684.2	controllerType=0 controllerNumber=1 scan=30684	36.6047
>Cre02.g080700.t1.2	23289:3	88	R.QATKDAGTISGLNVVR.I			543.97	3	1629.89	1629.89	0	1.8	182	Specific	315.3	195.88	195.88	5.56	38	13485	190808_SRamundo_Walter_UCSF_10170_MS7.18738.18738.3	controllerType=0 controllerNumber=1 scan=18738	25.3575
>Cre02.g080700.t1.2	36128:2	88	R.Q[-17.027]ATKDAGTISGLNVVR.I		Q[-17]	806.934	2	1612.86	1612.87	0	-2.2	182	Specific	489.56	274.83	274.83	7.27	38	13485	190808_SRamundo_Walter_UCSF_10170_MS7.28219.28219.3	controllerType=0 controllerNumber=1 scan=28219	34.2667
>Cre02.g080700.t1.2	32428:2	88	K.DAGTISGLNVVR.I			601.331	2	1201.66	1201.65	0	1.7	186	Specific	583.28	158.6	158.6	8.6	38	13485	190808_SRamundo_Walter_UCSF_10170_MS7.25508.25508.2	controllerType=0 controllerNumber=1 scan=25508	31.7429
>Cre02.g080700.t1.2	02435:1	88	K.DISGDAR.A			733.35	1	733.35	733.347	0	2.8	277	Specific	337.23	26.5	26.5	1.6	38	13485	190808_SRamundo_Walter_UCSF_10170_MS7.3404.3404.2	controllerType=0 controllerNumber=1 scan=3404	10.8928
>Cre02.g080700.t1.2	03109:2	88	R.ALSSQHQVR.V			513.278	2	1025.55	1025.55	0	0.7	298	Specific	601.49	212.25	212.25	10.19	38	13485	190808_SRamundo_Walter_UCSF_10170_MS7.3990.3990.2	controllerType=0 controllerNumber=1 scan=3990	11.8634
>Cre02.g080700.t1.2	74892:2	88	R.VEIEALYEGIDLSEPLTR.A			1024.04	2	2047.07	2047.06	0	3	307	Specific	126.36	25.14	25.14	1.48	38	13485	190808_SRamundo_Walter_UCSF_10170_MS7.56139.56139.2	controllerType=0 controllerNumber=1 scan=56139	59.9088
>Cre02.g080700.t1.2	75565:2	88	R.VEIEALYEGIDLSEPLTR.A			1024.03	2	2047.06	2047.06	0	-0.2	307	Specific	136.89	40.02	40.02	1.03	38	13485	190808_SRamundo_Walter_UCSF_10170_MS7.56597.56597.4	controllerType=0 controllerNumber=1 scan=56597	60.3198
>Cre02.g080700.t1.2	74864:2	88	R.VEIEALYEGIDLSEPLTR.A			1024.04	2	2047.07	2047.06	0	3.6	307	Specific	634.61	417.91	417.91	11.65	38	13485	190808_SRamundo_Walter_UCSF_10170_MS7.56120.56120.2	controllerType=0 controllerNumber=1 scan=56120	59.8921
>Cre02.g080700.t1.2	52501:3	88	R.ARFEELNMDLFKK.T			547.622	3	1640.85	1640.85	0	2.6	325	Specific	361.77	189.82	189.82	5.38	38	13485	190808_SRamundo_Walter_UCSF_10170_MS7.40232.40232.3	controllerType=0 controllerNumber=1 scan=40232	45.5102
>Cre02.g080700.t1.2	38381:4	88	R.ARFEELNM[+15.995]DLFKK.T		M[+16]	414.966	4	1656.84	1656.84	0	0.1	325	Specific	170.68	31.16	31.16	1.02	38	13485	190808_SRamundo_Walter_UCSF_10170_MS7.29861.29861.4	controllerType=0 controllerNumber=1 scan=29861	35.8323
>Cre02.g080700.t1.2	38564:2	88	R.ARFEELNM[+15.995]DLFKK.T		M[+16]	828.926	2	1656.84	1656.84	0	1.6	325	Specific	204.53	41.27	41.27	0.66	38	13485	190808_SRamundo_Walter_UCSF_10170_MS7.29999.29999.2	controllerType=0 controllerNumber=1 scan=29999	35.9649
>Cre02.g080700.t1.2	38757:3	88	R.ARFEELNM[+15.995]DLFKK.T		M[+16]	552.953	3	1656.85	1656.84	0	2.4	325	Specific	318.78	190.73	190.73	5.12	38	13485	190808_SRamundo_Walter_UCSF_10170_MS7.30142.30142.3	controllerType=0 controllerNumber=1 scan=30142	36.0954
>Cre02.g080700.t1.2	58653:3	88	R.FEELNMDLFKK.T			471.908	3	1413.71	1413.71	0	1.5	327	Specific	337.43	129.9	129.9	5.45	38	13485	190808_SRamundo_Walter_UCSF_10170_MS7.44774.44774.3	controllerType=0 controllerNumber=1 scan=44774	49.7901
>Cre02.g080700.t1.2	06335:2	88	K.AMDDANLK.K			439.208	2	877.41	877.408	0	1.4	345	Specific	369.95	49.72	49.72	2.15	38	13485	190808_SRamundo_Walter_UCSF_10170_MS7.6278.6278.2	controllerType=0 controllerNumber=1 scan=6278	13.6706
>Cre02.g080700.t1.2	56277:3	88	K.AMDDANLKKTEIDEIVLVGGSTR.I			825.766	3	2475.28	2475.28	0	3	345	Specific	458.69	226.26	226.26	6.33	38	13485	190808_SRamundo_Walter_UCSF_10170_MS7.43020.43020.3	controllerType=0 controllerNumber=1 scan=43020	48.1521
>Cre02.g080700.t1.2	56393:2	88	K.AMDDANLKKTEIDEIVLVGGSTR.I			1238.15	2	2475.29	2475.28	0	3.9	345	Specific	476.68	288.85	288.85	6.88	38	13485	190808_SRamundo_Walter_UCSF_10170_MS7.43103.43103.2	controllerType=0 controllerNumber=1 scan=43103	48.2283
>Cre02.g080700.t1.2	56551:2	88	K.AMDDANLKKTEIDEIVLVGGSTR.I			1238.14	2	2475.28	2475.28	0	2.4	345	Specific	498.1	278.49	278.49	7.54	38	13485	190808_SRamundo_Walter_UCSF_10170_MS7.43214.43214.2	controllerType=0 controllerNumber=1 scan=43214	48.3268
>Cre02.g080700.t1.2	56241:3	88	K.AMDDAN[+0.984]LKKTEIDEIVLVGGSTR.I		N[+1]	826.1	3	2476.29	2476.26	0	10.5	345	Specific	260.72	63.2	63.2	1.18	38	13485	190808_SRamundo_Walter_UCSF_10170_MS7.42994.42994.3	controllerType=0 controllerNumber=1 scan=42994	48.128
>Cre02.g080700.t1.2	51593:2	88	K.AM[+15.995]DDANLKKTEIDEIVLVGGSTR.I		M[+16]	1246.14	2	2491.28	2491.27	0	1.9	345	Specific	386.47	188.34	188.34	5.77	38	13485	190808_SRamundo_Walter_UCSF_10170_MS7.39588.39588.2	controllerType=0 controllerNumber=1 scan=39588	44.8984
>Cre02.g080700.t1.2	43746:2	88	K.KTEIDEIVLVGGSTR.I			808.949	2	1616.89	1616.89	0	3.4	353	Specific	505.32	313.14	313.14	9.16	38	13485	190808_SRamundo_Walter_UCSF_10170_MS7.33852.33852.2	controllerType=0 controllerNumber=1 scan=33852	39.5946
>Cre02.g080700.t1.2	13476:1	88	K.VQDLLR.E			743.443	1	743.443	743.441	0	3.2	371	Specific	215.22	3.28	3.28	0.71	38	13485	190808_SRamundo_Walter_UCSF_10170_MS7.11536.11536.2	controllerType=0 controllerNumber=1 scan=11536	18.7332
>Cre02.g080700.t1.2	13443:1	88	K.VQDLLR.E			743.442	1	743.442	743.441	0	1.9	371	Specific	231.48	8.76	8.76	1.13	38	13485	190808_SRamundo_Walter_UCSF_10170_MS7.11508.11508.2	controllerType=0 controllerNumber=1 scan=11508	18.7005
>Cre02.g080700.t1.2	06508:1	88	R.NTVIPTK.K			772.455	1	772.455	772.456	0	-1.5	442	Specific	300.27	14.62	14.62	1.04	38	13485	190808_SRamundo_Walter_UCSF_10170_MS7.6406.6406.2	controllerType=0 controllerNumber=1 scan=6406	13.7853
>Cre02.g080700.t1.2	04118:2	88	R.NTVIPTKK.S			450.78	2	900.552	900.551	0	0.9	442	Specific	439	76.47	76.47	2.83	38	13485	190808_SRamundo_Walter_UCSF_10170_MS7.4703.4703.2	controllerType=0 controllerNumber=1 scan=4703	12.3954
>Cre02.g080700.t1.2	58784:2	88	K.LGQFDLNGIPPAPR.G			747.91	2	1494.81	1494.81	0	3.9	481	Specific	291.25	158.16	158.16	5.3	38	13485	190808_SRamundo_Walter_UCSF_10170_MS7.44870.44870.2	controllerType=0 controllerNumber=1 scan=44870	49.8834
>Cre02.g080700.t1.2	58806:2	88	K.LGQFDLNGIPPAPR.G			747.91	2	1494.81	1494.81	0	4.6	481	Specific	301.4	83.41	83.41	3.9	38	13485	190808_SRamundo_Walter_UCSF_10170_MS7.44884.44884.2	controllerType=0 controllerNumber=1 scan=44884	49.8958
>Cre02.g080700.t1.2	53468:2	88	K.LGQFDLNGIPPAPR.G			747.908	2	1494.81	1494.81	0	2	481	Specific	307.49	145.78	145.78	5.65	38	13485	190808_SRamundo_Walter_UCSF_10170_MS7.40940.40940.2	controllerType=0 controllerNumber=1 scan=40940	46.181
>Cre02.g080700.t1.2	53199:2	88	K.LGQFDLNGIPPAPR.G			747.909	2	1494.81	1494.81	0	2.3	481	Specific	309.25	105.84	105.84	5.11	38	13485	190808_SRamundo_Walter_UCSF_10170_MS7.40743.40743.2	controllerType=0 controllerNumber=1 scan=40743	45.9802
>Cre02.g080700.t1.2	56844:2	88	K.LGQFDLNGIPPAPR.G			747.909	2	1494.81	1494.81	0	3.6	481	Specific	338.39	96.29	96.29	5.26	38	13485	190808_SRamundo_Walter_UCSF_10170_MS7.43440.43440.2	controllerType=0 controllerNumber=1 scan=43440	48.5442
>Cre02.g080700.t1.2	57241:2	88	K.LGQFDLNGIPPAPR.G			747.911	2	1494.81	1494.81	0	5.6	481	Specific	340.08	154.98	154.98	5.67	38	13485	190808_SRamundo_Walter_UCSF_10170_MS7.43733.43733.2	controllerType=0 controllerNumber=1 scan=43733	48.8337
>Cre02.g080700.t1.2	54011:2	88	K.LGQFDLNGIPPAPR.G			747.908	2	1494.81	1494.81	0	2.2	481	Specific	414.48	244.81	244.81	8.56	38	13485	190808_SRamundo_Walter_UCSF_10170_MS7.41351.41351.3	controllerType=0 controllerNumber=1 scan=41351	46.5613
>Cre02.g080700.t1.2	21543:3	88	R.MVKEAEEFAEQDKAVK.A			617.978	3	1851.92	1851.92	0	2.1	543	Specific	447.02	289.49	289.49	6.85	38	13485	190808_SRamundo_Walter_UCSF_10170_MS7.17433.17433.3	controllerType=0 controllerNumber=1 scan=17433	24.1152
>Cre02.g080700.t1.2	21582:2	88	R.MVKEAEEFAEQDKAVK.A			926.462	2	1851.92	1851.92	0	1	543	Specific	487.37	316.65	316.65	7.54	38	13485	190808_SRamundo_Walter_UCSF_10170_MS7.17462.17462.2	controllerType=0 controllerNumber=1 scan=17462	24.1434
>Cre02.g080700.t1.2	13953:3	88	R.M[+15.995]VKEAEEFAEQDKAVK.A		M[+16]	623.31	3	1867.91	1867.91	0	2	543	Specific	362.55	164.18	164.18	5.49	38	13485	190808_SRamundo_Walter_UCSF_10170_MS7.11884.11884.3	controllerType=0 controllerNumber=1 scan=11884	19.0502
>Cre02.g080700.t1.2	08745:3	88	K.EAEEFAEQDKAVK.A			498.576	3	1493.71	1493.71	0	0.9	546	Specific	358.29	218.46	218.46	5.82	38	13485	190808_SRamundo_Walter_UCSF_10170_MS7.8015.8015.3	controllerType=0 controllerNumber=1 scan=8015	15.1864
>Cre02.g080700.t1.2	08665:2	88	K.EAEEFAEQDKAVK.A			747.362	2	1493.72	1493.71	0	3.4	546	Specific	529.02	283.46	283.46	9.04	38	13485	190808_SRamundo_Walter_UCSF_10170_MS7.7955.7955.2	controllerType=0 controllerNumber=1 scan=7955	15.1303
>Cre02.g080700.t1.2	24121:2	88	K.SGGPSDGGDSEDLGDHDEL.-			929.867	2	1858.73	1858.72	0	2.7	638	CRagged	346.54	291.61	291.61	7.17	38	13485	190808_SRamundo_Walter_UCSF_10170_MS7.19350.19350.2	controllerType=0 controllerNumber=1 scan=19350	25.9099
>Cre09.g396213.t1.1	74566:3	89	A.LTFDEIQGLTYLQVK.G			589.991	3	1767.96	1767.95	0	2.7	52	NRagged	457.5	204.59	204.59	6.11	26	11290	190808_SRamundo_Walter_UCSF_10170_MS7.55909.55909.3	controllerType=0 controllerNumber=1 scan=55909	59.7073
>Cre09.g396213.t1.1	74530:2	89	A.LTFDEIQGLTYLQVK.G			884.483	2	1767.96	1767.95	0	2.9	52	NRagged	619.5	427.01	427.01	10.53	26	11290	190808_SRamundo_Walter_UCSF_10170_MS7.55883.55883.2	controllerType=0 controllerNumber=1 scan=55883	59.6847
>Cre09.g396213.t1.1	36608:2	89	K.GSGIANTC[+71.037]PVLESGTTNLK.E		C[+71]	966.989	2	1932.97	1932.97	0	0.8	67	Specific	162.56	61.92	61.92	1.98	26	11290	190808_SRamundo_Walter_UCSF_10170_MS7.28580.28580.2	controllerType=0 controllerNumber=1 scan=28580	34.6148
>Cre09.g396213.t1.1	36891:2	89	K.GSGIANTC[+71.037]PVLESGTTNLK.E		C[+71]	966.989	2	1932.97	1932.97	0	0.9	67	Specific	272.25	137	137	5.08	26	11290	190808_SRamundo_Walter_UCSF_10170_MS7.28777.28777.2	controllerType=0 controllerNumber=1 scan=28777	34.7934
>Cre09.g396213.t1.1	45386:3	89	K.GSGIANTC[+71.037]PVLESGTTNLKELK.A		C[+71]	768.403	3	2303.2	2303.19	0	1.9	67	Specific	383.38	151.38	151.38	5.21	26	11290	190808_SRamundo_Walter_UCSF_10170_MS7.35065.35065.3	controllerType=0 controllerNumber=1 scan=35065	40.7126
>Cre09.g396213.t1.1	19218:3	89	K.EESQFKGGETEFVK.T			538.927	3	1614.77	1614.76	0	1.3	108	Specific	184.65	55.15	55.15	1.12	26	11290	190808_SRamundo_Walter_UCSF_10170_MS7.15728.15728.2	controllerType=0 controllerNumber=1 scan=15728	22.5384
>Cre09.g396213.t1.1	19026:3	89	K.EESQFKGGETEFVK.T			538.927	3	1614.77	1614.76	0	1.9	108	Specific	316.95	137.76	137.76	3.66	26	11290	190808_SRamundo_Walter_UCSF_10170_MS7.15580.15580.3	controllerType=0 controllerNumber=1 scan=15580	22.4022
>Cre09.g396213.t1.1	18970:2	89	K.EESQFKGGETEFVK.T			807.888	2	1614.77	1614.76	0	2.1	108	Specific	471.01	275.92	275.92	8.53	26	11290	190808_SRamundo_Walter_UCSF_10170_MS7.15536.15536.2	controllerType=0 controllerNumber=1 scan=15536	22.355
>Cre09.g396213.t1.1	09038:2	89	K.GGETEFVK.T			433.717	2	866.426	866.425	0	0.7	114	Specific	401.08	122.13	122.13	3.44	26	11290	190808_SRamundo_Walter_UCSF_10170_MS7.8225.8225.2	controllerType=0 controllerNumber=1 scan=8225	15.3657
>Cre09.g396213.t1.1	56262:2	89	R.LTYTLDAMSGSFK.V			717.355	2	1433.7	1433.7	0	2.8	128	Specific	339.9	200.29	200.29	6.73	26	11290	190808_SRamundo_Walter_UCSF_10170_MS7.43009.43009.3	controllerType=0 controllerNumber=1 scan=43009	48.1411
>Cre09.g396213.t1.1	56166:2	89	R.LTYTLDAMSGSFK.V			717.355	2	1433.7	1433.7	0	2.6	128	Specific	535.06	353.7	353.7	9.12	26	11290	190808_SRamundo_Walter_UCSF_10170_MS7.42941.42941.3	controllerType=0 controllerNumber=1 scan=42941	48.0795
>Cre09.g396213.t1.1	38228:2	89	R.LTYTLDAM[+15.995]SGSFK.V		M[+16]	725.352	2	1449.7	1449.69	0	2.1	128	Specific	668.99	373.58	373.58	12.86	26	11290	190808_SRamundo_Walter_UCSF_10170_MS7.29742.29742.2	controllerType=0 controllerNumber=1 scan=29742	35.7113
>Cre09.g396213.t1.1	53156:3	89	K.VGSDGSAELKEDDGIDYAATTVQLPGGER.V			984.135	3	2950.39	2950.39	0	0	141	Specific	352.68	109.77	109.77	2.96	26	11290	190808_SRamundo_Walter_UCSF_10170_MS7.40710.40710.3	controllerType=0 controllerNumber=1 scan=40710	45.9483
>Cre09.g396213.t1.1	53235:3	89	K.VGSDGSAELKEDDGIDYAATTVQLPGGER.V			984.137	3	2950.4	2950.39	0	2.2	141	Specific	414.27	166.65	166.65	4.42	26	11290	190808_SRamundo_Walter_UCSF_10170_MS7.40765.40765.3	controllerType=0 controllerNumber=1 scan=40765	45.9992
>Cre09.g396213.t1.1	52960:3	89	K.VGSDGSAELKEDDGIDYAATTVQLPGGER.V			984.137	3	2950.4	2950.39	0	1.6	141	Specific	488.58	215.92	215.92	5.8	26	11290	190808_SRamundo_Walter_UCSF_10170_MS7.40567.40567.3	controllerType=0 controllerNumber=1 scan=40567	45.816
>Cre09.g396213.t1.1	51285:2	89	K.VGSDGSAELKEDDGIDYAATTVQLPGGER.V			1475.7	2	2950.4	2950.39	0	2	141	Specific	536.04	266.38	266.38	8.5	26	11290	190808_SRamundo_Walter_UCSF_10170_MS7.39360.39360.2	controllerType=0 controllerNumber=1 scan=39360	44.6887
>Cre09.g396213.t1.1	51651:3	89	K.VGSDGSAELKEDDGIDYAATTVQLPGGER.V			984.137	3	2950.4	2950.39	0	1.8	141	Specific	541.38	365.11	365.11	7.69	26	11290	190808_SRamundo_Walter_UCSF_10170_MS7.39632.39632.3	controllerType=0 controllerNumber=1 scan=39632	44.9393
>Cre09.g396213.t1.1	68585:2	89	R.VAFLFTIK.Q			469.79	2	938.572	938.571	0	0.9	170	Specific	411.14	157.21	157.21	5.97	26	11290	190808_SRamundo_Walter_UCSF_10170_MS7.51827.51827.2	controllerType=0 controllerNumber=1 scan=51827	56.1418
>Cre09.g396213.t1.1	17876:2	89	K.QFDGKGTLDNIK.G			668.351	2	1335.69	1335.69	0	2.5	178	Specific	340.62	139.87	139.87	5.04	26	11290	190808_SRamundo_Walter_UCSF_10170_MS7.14738.14738.2	controllerType=0 controllerNumber=1 scan=14738	21.6425
>Cre09.g396213.t1.1	60204:2	89	K.QFDGKGTLDNIKGDFLVPSYR.G			1185.61	2	2370.21	2370.21	0	2.2	178	Specific	358.01	194.31	194.31	5.51	26	11290	190808_SRamundo_Walter_UCSF_10170_MS7.45897.45897.2	controllerType=0 controllerNumber=1 scan=45897	50.8075
>Cre09.g396213.t1.1	60142:3	89	K.QFDGKGTLDNIKGDFLVPSYR.G			790.743	3	2370.21	2370.21	0	1.9	178	Specific	503.28	277.66	277.66	7.04	26	11290	190808_SRamundo_Walter_UCSF_10170_MS7.45855.45855.3	controllerType=0 controllerNumber=1 scan=45855	50.7709
>Cre09.g396213.t1.1	69321:3	89	K.Q[-17.027]FDGKGTLDNIKGDFLVPSYR.G		Q[-17]	785.067	3	2353.19	2353.18	0	2.1	178	Specific	636.77	483.61	483.61	10.8	26	11290	190808_SRamundo_Walter_UCSF_10170_MS7.52338.52338.3	controllerType=0 controllerNumber=1 scan=52338	56.589
>Cre09.g396213.t1.1	59400:2	89	K.GTLDNIKGDFLVPSYR.G			897.976	2	1794.94	1794.94	0	3.4	183	Specific	406.03	202.93	202.93	6.76	26	11290	190808_SRamundo_Walter_UCSF_10170_MS7.45314.45314.2	controllerType=0 controllerNumber=1 scan=45314	50.2864
>Cre09.g396213.t1.1	40633:2	89	K.GDFLVPSYR.G			527.273	2	1053.54	1053.54	0	2	190	Specific	391.83	127.41	127.41	5.09	26	11290	190808_SRamundo_Walter_UCSF_10170_MS7.31538.31538.2	controllerType=0 controllerNumber=1 scan=31538	37.4174
>Cre09.g396213.t1.1	16962:2	89	R.GSSFLDPK.G			425.719	2	850.431	850.431	0	1	199	Specific	389.84	135.77	135.77	3.73	26	11290	190808_SRamundo_Walter_UCSF_10170_MS7.14084.14084.2	controllerType=0 controllerNumber=1 scan=14084	21.0474
>Cre09.g396213.t1.1	18392:2	89	K.GRGGSTGYDNAVALPAR.A			831.423	2	1661.84	1661.84	0	1.7	207	Specific	262.7	98.79	98.79	3.12	26	11290	190808_SRamundo_Walter_UCSF_10170_MS7.15109.15109.2	controllerType=0 controllerNumber=1 scan=15109	21.9803
>Cre09.g396213.t1.1	18430:2	89	K.GRGGSTGYDNAVALPAR.A			831.424	2	1661.84	1661.84	0	3.8	207	Specific	314.87	167.24	167.24	4.91	26	11290	190808_SRamundo_Walter_UCSF_10170_MS7.15133.15133.2	controllerType=0 controllerNumber=1 scan=15133	22.0009
>Cre09.g396213.t1.1	18672:3	89	K.GRGGSTGYDNAVALPAR.A			554.617	3	1661.84	1661.84	0	1.4	207	Specific	370.41	128.62	128.62	5.61	26	11290	190808_SRamundo_Walter_UCSF_10170_MS7.15317.15317.3	controllerType=0 controllerNumber=1 scan=15317	22.1594
>Cre09.g396213.t1.1	24158:2	89	R.GGSTGYDNAVALPAR.A			724.861	2	1448.72	1448.71	0	1.8	209	Specific	468.01	197.13	197.13	7.01	26	11290	190808_SRamundo_Walter_UCSF_10170_MS7.19377.19377.2	controllerType=0 controllerNumber=1 scan=19377	25.9377
>Cre09.g396213.t1.1	57153:3	89	R.GGSTGYDNAVALPARADAEELLK.E			773.394	3	2318.17	2318.16	0	1.8	209	Specific	431.81	226	226	6.44	26	11290	190808_SRamundo_Walter_UCSF_10170_MS7.43669.43669.3	controllerType=0 controllerNumber=1 scan=43669	48.7731
>Cre09.g396213.t1.1	61646:3	89	R.GGSTGYDNAVALPARADAEELLKENVK.I			930.139	3	2788.4	2788.41	0	-2.9	209	Specific	307.12	129.62	129.62	2.03	26	11290	190808_SRamundo_Walter_UCSF_10170_MS7.46957.46957.2	controllerType=0 controllerNumber=1 scan=46957	51.7947
>Cre09.g396213.t1.1	31604:3	89	R.ADAEELLKENVK.I			453.577	3	1358.72	1358.72	0	0.6	224	Specific	363.6	120.72	120.72	4.95	26	11290	190808_SRamundo_Walter_UCSF_10170_MS7.24887.24887.3	controllerType=0 controllerNumber=1 scan=24887	31.1377
>Cre09.g396213.t1.1	31708:2	89	R.ADAEELLKENVK.I			679.862	2	1358.72	1358.72	0	1.2	224	Specific	501.07	90.1	90.1	6.07	26	11290	190808_SRamundo_Walter_UCSF_10170_MS7.24963.24963.2	controllerType=0 controllerNumber=1 scan=24963	31.2026
>Cre09.g396213.t1.1	38098:4	89	R.ADAEELLKENVKITK.A			425.991	4	1700.94	1700.94	0	0.7	224	Specific	146.59	66.23	66.23	1.13	26	11290	190808_SRamundo_Walter_UCSF_10170_MS7.29646.29646.4	controllerType=0 controllerNumber=1 scan=29646	35.6279
>Cre09.g396213.t1.1	38105:3	89	R.ADAEELLKENVKITK.A			567.655	3	1700.95	1700.94	0	4.5	224	Specific	266.74	135.59	135.59	2.56	26	11290	190808_SRamundo_Walter_UCSF_10170_MS7.29653.29653.3	controllerType=0 controllerNumber=1 scan=29653	35.6342
>Cre09.g396213.t1.1	38247:3	89	R.ADAEELLKENVKITK.A			567.654	3	1700.95	1700.94	0	2.8	224	Specific	275.36	127.19	127.19	4.35	26	11290	190808_SRamundo_Walter_UCSF_10170_MS7.29758.29758.3	controllerType=0 controllerNumber=1 scan=29758	35.7267
>Cre09.g396213.t1.1	16191:2	89	K.GSAVFSVAK.V			433.243	2	865.478	865.478	0	0.4	242	Specific	419.74	116	116	4.68	26	11290	190808_SRamundo_Walter_UCSF_10170_MS7.13530.13530.3	controllerType=0 controllerNumber=1 scan=13530	20.5413
>Cre09.g396213.t1.1	16085:2	89	K.GSAVFSVAK.V			433.243	2	865.479	865.478	0	1.3	242	Specific	494.97	164.88	164.88	6.57	26	11290	190808_SRamundo_Walter_UCSF_10170_MS7.13443.13443.2	controllerType=0 controllerNumber=1 scan=13443	20.4597
>Cre09.g396213.t1.1	75101:3	89	K.GSAVFSVAKVDPVTGEIAGVFESIQPSDTDLGAKPPKDIK.V			1357.38	3	4070.13	4070.13	0	-0.8	242	Specific	462.83	89.75	89.75	2.41	26	11290	190808_SRamundo_Walter_UCSF_10170_MS7.56282.56282.3	controllerType=0 controllerNumber=1 scan=56282	60.0338
>Cre09.g396213.t1.1	74997:4	89	K.GSAVFSVAKVDPVTGEIAGVFESIQPSDTDLGAKPPKDIK.V			1018.29	4	4070.14	4070.13	0	1.7	242	Specific	852.38	562.68	562.68	15.25	26	11290	190808_SRamundo_Walter_UCSF_10170_MS7.56207.56207.4	controllerType=0 controllerNumber=1 scan=56207	59.968
>Cre09.g396213.t1.1	75978:3	89	K.VDPVTGEIAGVFESIQPSDTDLGAKPPK.D			956.497	3	2867.48	2867.47	0	3.5	251	Specific	519.53	310.06	310.06	7.25	26	11290	190808_SRamundo_Walter_UCSF_10170_MS7.56868.56868.3	controllerType=0 controllerNumber=1 scan=56868	60.5599
>Cre09.g396213.t1.1	73356:4	89	K.VDPVTGEIAGVFESIQPSDTDLGAKPPKDIK.V			806.676	4	3223.68	3223.67	0	3	251	Specific	384.89	258.74	258.74	6.15	26	11290	190808_SRamundo_Walter_UCSF_10170_MS7.55065.55065.4	controllerType=0 controllerNumber=1 scan=55065	58.9696
>Cre09.g396213.t1.1	73302:3	89	K.VDPVTGEIAGVFESIQPSDTDLGAKPPKDIK.V			1075.24	3	3223.69	3223.67	0	6	251	Specific	629.53	344.5	344.5	8.38	26	11290	190808_SRamundo_Walter_UCSF_10170_MS7.55028.55028.3	controllerType=0 controllerNumber=1 scan=55028	58.9375
>Cre09.g396213.t1.1	73400:3	89	K.VDPVTGEIAGVFESIQPSDTDLGAKPPKDIK.V			1075.23	3	3223.68	3223.67	0	0.7	251	Specific	748.48	488.89	488.89	12.72	26	11290	190808_SRamundo_Walter_UCSF_10170_MS7.55096.55096.3	controllerType=0 controllerNumber=1 scan=55096	58.9965
>Cre09.g396213.t1.1	54817:2	89	K.VTGLWYAQLK.-			589.833	2	1178.66	1178.66	0	2.5	282	Specific	562.03	131.18	131.18	9.06	26	11290	190808_SRamundo_Walter_UCSF_10170_MS7.41943.41943.2	controllerType=0 controllerNumber=1 scan=41943	47.1054
>Cre03.g149100.t1.2	03510:3	90	T.AGEEEQRPAPAGGR.G			475.568	3	1424.69	1424.69	0	0.7	21	NRagged	425.32	204.3	204.3	6.09	28	1898	190808_SRamundo_Walter_UCSF_10170_MS7.4268.4268.3	controllerType=0 controllerNumber=1 scan=4268	12.0707
>Cre03.g149100.t1.2	03480:2	90	T.AGEEEQRPAPAGGR.G			712.848	2	1424.69	1424.69	0	1.4	21	NRagged	449.06	246.88	246.88	7.44	28	1898	190808_SRamundo_Walter_UCSF_10170_MS7.4248.4248.2	controllerType=0 controllerNumber=1 scan=4248	12.0559
>Cre03.g149100.t1.2	13336:4	90	T.AGEEEQRPAPAGGRGTLTVVDNR.T			595.806	4	2380.2	2380.2	0	2.4	21	NRagged	180.34	43.71	43.71	0.67	28	1898	190808_SRamundo_Walter_UCSF_10170_MS7.11432.11432.4	controllerType=0 controllerNumber=1 scan=11432	18.627
>Cre03.g149100.t1.2	11010:1	90	R.GTLTVVDNR.T			974.528	1	974.528	974.527	0	1.3	35	Specific	135.67	29.41	29.41	1.03	28	1898	190808_SRamundo_Walter_UCSF_10170_MS7.9689.9689.2	controllerType=0 controllerNumber=1 scan=9689	16.8459
>Cre03.g149100.t1.2	10986:1	90	R.GTLTVVDNR.T			974.528	1	974.528	974.527	0	1.5	35	Specific	187.29	45.13	45.13	1.44	28	1898	190808_SRamundo_Walter_UCSF_10170_MS7.9672.9672.3	controllerType=0 controllerNumber=1 scan=9672	16.8323
>Cre03.g149100.t1.2	10814:2	90	R.GTLTVVDNR.T			487.767	2	974.528	974.527	0	1.1	35	Specific	522.24	152.74	152.74	6.37	28	1898	190808_SRamundo_Walter_UCSF_10170_MS7.9555.9555.2	controllerType=0 controllerNumber=1 scan=9555	16.7356
>Cre03.g149100.t1.2	07648:2	90	R.GTLTVVDNRTGK.K			630.85	2	1260.69	1260.69	0	2.3	35	Specific	447.74	160.82	160.82	6.2	28	1898	190808_SRamundo_Walter_UCSF_10170_MS7.7207.7207.2	controllerType=0 controllerNumber=1 scan=7207	14.4388
>Cre03.g149100.t1.2	44610:2	90	K.KYTLEISDGGTINAQALK.Q			961.518	2	1922.03	1922.02	0	3.1	47	Specific	302.36	83.73	83.73	5.46	28	1898	190808_SRamundo_Walter_UCSF_10170_MS7.34486.34486.3	controllerType=0 controllerNumber=1 scan=34486	40.1611
>Cre03.g149100.t1.2	45593:2	90	K.KYTLEISDGGTINAQALK.Q			961.518	2	1922.03	1922.02	0	2.9	47	Specific	390.7	110.47	110.47	6.13	28	1898	190808_SRamundo_Walter_UCSF_10170_MS7.35208.35208.2	controllerType=0 controllerNumber=1 scan=35208	40.8449
>Cre03.g149100.t1.2	44115:2	90	K.KYTLEISDGGTINAQALK.Q			961.518	2	1922.03	1922.02	0	3.4	47	Specific	531.23	338.18	338.18	9.33	28	1898	190808_SRamundo_Walter_UCSF_10170_MS7.34120.34120.2	controllerType=0 controllerNumber=1 scan=34120	39.8354
>Cre03.g149100.t1.2	60543:2	90	K.YTLEISDGGTINAQALK.Q			897.468	2	1793.93	1793.93	0	0.6	48	Specific	233.51	75.63	75.63	2.48	28	1898	190808_SRamundo_Walter_UCSF_10170_MS7.46137.46137.2	controllerType=0 controllerNumber=1 scan=46137	51.0271
>Cre03.g149100.t1.2	60654:2	90	K.YTLEISDGGTINAQALK.Q			897.462	2	1793.92	1793.93	0	-6.2	48	Specific	251.26	31.86	31.86	1.61	28	1898	190808_SRamundo_Walter_UCSF_10170_MS7.46221.46221.2	controllerType=0 controllerNumber=1 scan=46221	51.1014
>Cre03.g149100.t1.2	58609:2	90	K.YTLEISDGGTINAQALK.Q			897.472	2	1793.94	1793.93	0	5.4	48	Specific	407.53	199.48	199.48	6.33	28	1898	190808_SRamundo_Walter_UCSF_10170_MS7.44743.44743.2	controllerType=0 controllerNumber=1 scan=44743	49.7629
>Cre03.g149100.t1.2	55133:2	90	K.YTLEISDGGTINAQALK.Q			897.472	2	1793.94	1793.93	0	5.1	48	Specific	410.47	265.68	265.68	6.69	28	1898	190808_SRamundo_Walter_UCSF_10170_MS7.42171.42171.2	controllerType=0 controllerNumber=1 scan=42171	47.3117
>Cre03.g149100.t1.2	54963:2	90	K.YTLEISDGGTINAQALK.Q			897.469	2	1793.93	1793.93	0	1.6	48	Specific	462.84	268.1	268.1	8.64	28	1898	190808_SRamundo_Walter_UCSF_10170_MS7.42044.42044.2	controllerType=0 controllerNumber=1 scan=42044	47.1942
>Cre03.g149100.t1.2	53780:2	90	K.YTLEISDGGTINAQALK.Q			897.47	2	1793.93	1793.93	0	2.8	48	Specific	611.38	386.59	386.59	11.65	28	1898	190808_SRamundo_Walter_UCSF_10170_MS7.41172.41172.2	controllerType=0 controllerNumber=1 scan=41172	46.3935
>Cre03.g149100.t1.2	55433:2	90	K.YTLEISDGGTINAQALK.Q			897.469	2	1793.93	1793.93	0	1.9	48	Specific	620.53	408.48	408.48	11.65	28	1898	190808_SRamundo_Walter_UCSF_10170_MS7.42392.42392.2	controllerType=0 controllerNumber=1 scan=42392	47.5451
>Cre03.g149100.t1.2	06017:2	90	K.AGGDGVGLR.T			401.214	2	801.422	801.421	0	0.4	68	Specific	457.83	107.56	107.56	4.38	28	1898	190808_SRamundo_Walter_UCSF_10170_MS7.6050.6050.2	controllerType=0 controllerNumber=1 scan=6050	13.466
>Cre03.g149100.t1.2	30149:2	90	R.TYDPGYTNTTAVISR.I			829.909	2	1658.81	1658.8	0	4.9	77	Specific	248.54	27.62	27.62	1.53	28	1898	190808_SRamundo_Walter_UCSF_10170_MS7.23818.23818.2	controllerType=0 controllerNumber=1 scan=23818	30.157
>Cre03.g149100.t1.2	28091:2	90	R.TYDPGYTNTTAVISR.I			829.906	2	1658.81	1658.8	0	1.8	77	Specific	355.02	155.91	155.91	6.13	28	1898	190808_SRamundo_Walter_UCSF_10170_MS7.22316.22316.2	controllerType=0 controllerNumber=1 scan=22316	28.7427
>Cre03.g149100.t1.2	26876:2	90	R.TYDPGYTNTTAVISR.I			829.906	2	1658.8	1658.8	0	1.6	77	Specific	400.18	176.97	176.97	6.83	28	1898	190808_SRamundo_Walter_UCSF_10170_MS7.21419.21419.2	controllerType=0 controllerNumber=1 scan=21419	27.8893
>Cre03.g149100.t1.2	28827:2	90	R.TYDPGYTN[+0.984]TTAVISR.I		N[+1]	830.395	2	1659.78	1659.79	0	-1.5	77	Specific	494.39	317.54	317.54	7.91	28	1898	190808_SRamundo_Walter_UCSF_10170_MS7.22861.22861.2	controllerType=0 controllerNumber=1 scan=22861	29.2421
>Cre03.g149100.t1.2	28847:2	90	R.TYDPGYTN[+0.984]TTAVISR.I		N[+1]	830.399	2	1659.79	1659.79	0	2.9	77	Specific	511.04	310.05	310.05	9.16	28	1898	190808_SRamundo_Walter_UCSF_10170_MS7.22874.22874.2	controllerType=0 controllerNumber=1 scan=22874	29.2531
>Cre03.g149100.t1.2	44467:3	90	R.ISFIDGDKGILR.Y			445.254	3	1333.75	1333.75	0	0.5	92	Specific	315.27	120.39	120.39	4.69	28	1898	190808_SRamundo_Walter_UCSF_10170_MS7.34374.34374.3	controllerType=0 controllerNumber=1 scan=34374	40.0547
>Cre03.g149100.t1.2	45197:2	90	R.ISFIDGDKGILR.Y			667.379	2	1333.75	1333.75	0	2.1	92	Specific	418.25	169.23	169.23	7.98	28	1898	190808_SRamundo_Walter_UCSF_10170_MS7.34932.34932.2	controllerType=0 controllerNumber=1 scan=34932	40.5897
>Cre03.g149100.t1.2	44954:2	90	R.ISFIDGDKGILR.Y			667.379	2	1333.75	1333.75	0	2.3	92	Specific	612.16	281.21	281.21	11.31	28	1898	190808_SRamundo_Walter_UCSF_10170_MS7.34740.34740.2	controllerType=0 controllerNumber=1 scan=34740	40.4034
>Cre03.g149100.t1.2	37756:3	90	R.YRGYPIEELAAR.S			479.922	3	1437.75	1437.75	0	1.2	104	Specific	260.69	44.5	44.5	2.19	28	1898	190808_SRamundo_Walter_UCSF_10170_MS7.29405.29405.3	controllerType=0 controllerNumber=1 scan=29405	35.4141
>Cre03.g149100.t1.2	39246:3	90	R.YRGYPIEELAAR.S			479.922	3	1437.75	1437.75	0	1.9	104	Specific	317.18	98.73	98.73	3.53	28	1898	190808_SRamundo_Walter_UCSF_10170_MS7.30498.30498.3	controllerType=0 controllerNumber=1 scan=30498	36.4201
>Cre03.g149100.t1.2	38210:2	90	R.YRGYPIEELAAR.S			719.38	2	1437.75	1437.75	0	3.2	104	Specific	347.39	122.34	122.34	5.04	28	1898	190808_SRamundo_Walter_UCSF_10170_MS7.29729.29729.2	controllerType=0 controllerNumber=1 scan=29729	35.7006
>Cre03.g149100.t1.2	49638:4	90	R.LLGKIPTIAAMAYHK.S			407.49	4	1626.94	1626.94	0	-0.5	207	Specific	282.75	199.36	199.36	4.62	28	1898	190808_SRamundo_Walter_UCSF_10170_MS7.38160.38160.2	controllerType=0 controllerNumber=1 scan=38160	43.5747
>Cre03.g149100.t1.2	49858:3	90	R.LLGKIPTIAAMAYHK.S			542.986	3	1626.94	1626.94	0	1.5	207	Specific	471.48	286.89	286.89	8.44	28	1898	190808_SRamundo_Walter_UCSF_10170_MS7.38320.38320.3	controllerType=0 controllerNumber=1 scan=38320	43.7304
>Cre03.g149100.t1.2	36784:4	90	R.LLGKIPTIAAMAYH[+15.995]K.S		H[+16]	411.49	4	1642.94	1642.93	0	1.4	207	Specific	217.05	55.99	1.42	2.2	28	1898	190808_SRamundo_Walter_UCSF_10170_MS7.28703.28703.4	controllerType=0 controllerNumber=1 scan=28703	34.7234
>Cre03.g149100.t1.2	37398:4	90	R.LLGKIPTIAAM[+15.995]AYHK.S		M[+16]	411.49	4	1642.94	1642.93	0	1.4	207	Specific	242.83	159.65	25.94	4.89	28	1898	190808_SRamundo_Walter_UCSF_10170_MS7.29154.29154.4	controllerType=0 controllerNumber=1 scan=29154	35.1858
>Cre03.g149100.t1.2	36700:3	90	R.LLGKIPTIAAM[+15.995]AYHK.S		M[+16]	548.317	3	1642.94	1642.93	0	0.6	207	Specific	312.9	159.5	2.68	4.89	28	1898	190808_SRamundo_Walter_UCSF_10170_MS7.28643.28643.3	controllerType=0 controllerNumber=1 scan=28643	34.6701
>Cre03.g149100.t1.2	34416:2	90	K.IPTIAAMAYHK.S			608.332	2	1215.66	1215.66	0	1.2	211	Specific	384.96	68.9	68.9	3.91	28	1898	190808_SRamundo_Walter_UCSF_10170_MS7.26993.26993.4	controllerType=0 controllerNumber=1 scan=26993	33.1496
>Cre03.g149100.t1.2	34303:3	90	K.IPTIAAMAYHK.S			405.89	3	1215.66	1215.66	0	0.9	211	Specific	480.9	207.92	207.92	7.51	28	1898	190808_SRamundo_Walter_UCSF_10170_MS7.26911.26911.3	controllerType=0 controllerNumber=1 scan=26911	33.0724
>Cre03.g149100.t1.2	78439:3	90	R.LDYTENFLYMLDGGYNPQYRPNPR.L			979.463	3	2936.37	2936.37	0	2.1	234	Specific	586.47	315.26	315.26	8.86	28	1898	190808_SRamundo_Walter_UCSF_10170_MS7.58541.58541.3	controllerType=0 controllerNumber=1 scan=58541	62.031
>Cre03.g149100.t1.2	81244:3	90	R.HLASSGVDVYTAVAGAVGALYGPLHGGANEAVLR.M			1098.24	3	3292.72	3292.71	0	3.5	283	Specific	696.61	320.28	320.28	10.82	28	1898	190808_SRamundo_Walter_UCSF_10170_MS7.60408.60408.3	controllerType=0 controllerNumber=1 scan=60408	63.6733
>Cre03.g149100.t1.2	81535:3	90	R.HLASSGVDVYTAVAGAVGALYGPLHGGANEAVLR.M			1098.24	3	3292.71	3292.71	0	0.7	283	Specific	1232.05	928.81	928.81	22.86	28	1898	190808_SRamundo_Walter_UCSF_10170_MS7.60596.60596.3	controllerType=0 controllerNumber=1 scan=60596	63.8397
>Cre03.g149100.t1.2	81366:3	90	R.HLASSGVDVYTAVAGAVGALYGPLHGGAN[+0.984]EAVLR.M		N[+1]	1098.58	3	3293.72	3293.69	0	7.9	283	Specific	456.12	127.17	127.17	4	28	1898	190808_SRamundo_Walter_UCSF_10170_MS7.60486.60486.3	controllerType=0 controllerNumber=1 scan=60486	63.7422
>Cre03.g149100.t1.2	104749:2	90	R.IGSVENIPAFIAGVK.N			757.934	2	1514.86	1514.86	0	2.3	321	Specific	247.76	129.79	129.79	4.49	28	1898	190808_SRamundo_Walter_UCSF_10170_MS7.76724.76724.2	controllerType=0 controllerNumber=1 scan=76724	78.9956
>Cre03.g149100.t1.2	70428:2	90	R.IGSVENIPAFIAGVK.N			757.934	2	1514.86	1514.86	0	2	321	Specific	257.73	99.26	99.26	4.49	28	1898	190808_SRamundo_Walter_UCSF_10170_MS7.53092.53092.3	controllerType=0 controllerNumber=1 scan=53092	57.2492
>Cre03.g149100.t1.2	70626:2	90	R.IGSVENIPAFIAGVK.N			757.934	2	1514.86	1514.86	0	2.1	321	Specific	608.21	294.97	294.97	11.61	28	1898	190808_SRamundo_Walter_UCSF_10170_MS7.53221.53221.2	controllerType=0 controllerNumber=1 scan=53221	57.3624
>Cre03.g149100.t1.2	76343:3	90	R.AKIIKDVAENEVFPLVGVDPLIEIAK.A			940.878	3	2820.62	2820.61	0	2.8	356	Specific	650.59	496.37	496.37	11.8	28	1898	190808_SRamundo_Walter_UCSF_10170_MS7.57118.57118.3	controllerType=0 controllerNumber=1 scan=57118	60.779
>Cre03.g149100.t1.2	79618:4	90	K.IIKDVAENEVFPLVGVDPLIEIAK.A			656.127	4	2621.49	2621.48	0	3	358	Specific	468.67	358.01	358.01	7.89	28	1898	190808_SRamundo_Walter_UCSF_10170_MS7.59331.59331.4	controllerType=0 controllerNumber=1 scan=59331	62.7244
>Cre03.g149100.t1.2	79410:3	90	K.IIKDVAENEVFPLVGVDPLIEIAK.A			874.5	3	2621.49	2621.48	0	2.6	358	Specific	528.72	410.06	410.06	8.89	28	1898	190808_SRamundo_Walter_UCSF_10170_MS7.59194.59194.3	controllerType=0 controllerNumber=1 scan=59194	62.6043
>Cre03.g149100.t1.2	79488:2	90	K.IIKDVAENEVFPLVGVDPLIEIAK.A			1311.25	2	2621.48	2621.48	0	1.5	358	Specific	538.49	371.73	371.73	8.91	28	1898	190808_SRamundo_Walter_UCSF_10170_MS7.59243.59243.2	controllerType=0 controllerNumber=1 scan=59243	62.6469
>Cre03.g149100.t1.2	79417:2	90	K.IIKDVAENEVFPLVGVDPLIEIAK.A			1311.25	2	2621.49	2621.48	0	2.6	358	Specific	557.16	304.18	304.18	8.95	28	1898	190808_SRamundo_Walter_UCSF_10170_MS7.59198.59198.2	controllerType=0 controllerNumber=1 scan=59198	62.6078
>Cre03.g149100.t1.2	83436:2	90	K.DVAENEVFPLVGVDPLIEIAK.A			1134.12	2	2267.22	2267.22	0	2.6	361	Specific	453.77	304.84	304.84	8.49	28	1898	190808_SRamundo_Walter_UCSF_10170_MS7.61895.61895.2	controllerType=0 controllerNumber=1 scan=61895	65.01
>Cre03.g149100.t1.2	83513:3	90	K.DVAENEVFPLVGVDPLIEIAK.A			756.413	3	2267.22	2267.22	0	2.9	361	Specific	541.39	319.88	319.88	8.93	28	1898	190808_SRamundo_Walter_UCSF_10170_MS7.61950.61950.3	controllerType=0 controllerNumber=1 scan=61950	65.0586
>Cre03.g149100.t1.2	53409:3	90	K.ALQDAALSDEYFVSR.K			562.278	3	1684.82	1684.82	0	1.5	382	Specific	329.01	169.81	169.81	4.81	28	1898	190808_SRamundo_Walter_UCSF_10170_MS7.40892.40892.3	controllerType=0 controllerNumber=1 scan=40892	46.1349
>Cre03.g149100.t1.2	53147:3	90	K.ALQDAALSDEYFVSR.K			562.278	3	1684.82	1684.82	0	1.3	382	Specific	333.87	214.83	214.83	5.73	28	1898	190808_SRamundo_Walter_UCSF_10170_MS7.40702.40702.3	controllerType=0 controllerNumber=1 scan=40702	45.9411
>Cre03.g149100.t1.2	52821:2	90	K.ALQDAALSDEYFVSR.K			842.915	2	1684.82	1684.82	0	3.2	382	Specific	491.87	227.55	227.55	8.99	28	1898	190808_SRamundo_Walter_UCSF_10170_MS7.40463.40463.2	controllerType=0 controllerNumber=1 scan=40463	45.7198
>Cre03.g149100.t1.2	43703:2	90	K.ALQDAALSDEYFVSRK.L			906.963	2	1812.92	1812.91	0	2.9	382	Specific	320.86	125.14	125.14	5.63	28	1898	190808_SRamundo_Walter_UCSF_10170_MS7.33817.33817.2	controllerType=0 controllerNumber=1 scan=33817	39.5632
>Cre03.g149100.t1.2	04416:2	90	R.TAEGADTLSK.L			496.749	2	992.491	992.49	0	1.1	469	Specific	570.5	160.81	160.81	7.09	28	1898	190808_SRamundo_Walter_UCSF_10170_MS7.4907.4907.2	controllerType=0 controllerNumber=1 scan=4907	12.5683
>Cre03.g149100.t1.2	25914:2	90	R.RVAGENWM.-			481.73	2	962.453	962.451	0	1.5	488	CRagged	196.69	34.15	34.15	0.71	28	1898	190808_SRamundo_Walter_UCSF_10170_MS7.20677.20677.3	controllerType=0 controllerNumber=1 scan=20677	27.1754
>Cre03.g149100.t1.2	25946:2	90	R.RVAGENWM.-			481.73	2	962.452	962.451	0	1.3	488	CRagged	245.09	37.04	37.04	1.36	28	1898	190808_SRamundo_Walter_UCSF_10170_MS7.20697.20697.2	controllerType=0 controllerNumber=1 scan=20697	27.1918
>Cre03.g149100.t1.2	11401:2	90	R.RVAGENWM[+15.995].-		M[+16]	489.728	2	978.448	978.446	0	1.6	488	CRagged	305.21	79.01	79.01	2.13	28	1898	190808_SRamundo_Walter_UCSF_10170_MS7.9976.9976.2	controllerType=0 controllerNumber=1 scan=9976	17.1123
>Cre03.g149100.t1.2	37528:1	90	R.VAGENWM.-			806.352	1	806.352	806.35	0	2.7	489	CRagged	108.96	3.99	3.99	0.81	28	1898	190808_SRamundo_Walter_UCSF_10170_MS7.29246.29246.2	controllerType=0 controllerNumber=1 scan=29246	35.2671
>Cre07.g331550.t1.2	29612:2	91	A.TVAMPSPTSTFAQPHGR.V			892.942	2	1784.88	1784.87	0	1.4	32	NRagged	291.17	130.81	130.81	3.56	30	7187	190808_SRamundo_Walter_UCSF_10170_MS7.23437.23437.2	controllerType=0 controllerNumber=1 scan=23437	29.7976
>Cre07.g331550.t1.2	29768:2	91	A.TVAMPSPTSTFAQPHGR.V			892.942	2	1784.88	1784.87	0	0.9	32	NRagged	338.05	202.43	202.43	4.93	30	7187	190808_SRamundo_Walter_UCSF_10170_MS7.23547.23547.2	controllerType=0 controllerNumber=1 scan=23547	29.9015
>Cre07.g331550.t1.2	77469:3	91	R.VFNFSAGPAVLPVDVLER.A			644.021	3	1930.05	1930.04	0	2.8	49	Specific	539.78	345.01	345.01	8.81	30	7187	190808_SRamundo_Walter_UCSF_10170_MS7.57885.57885.3	controllerType=0 controllerNumber=1 scan=57885	61.4536
>Cre07.g331550.t1.2	77369:2	91	R.VFNFSAGPAVLPVDVLER.A			965.528	2	1930.05	1930.04	0	2.4	49	Specific	651.44	515.02	515.02	12.65	30	7187	190808_SRamundo_Walter_UCSF_10170_MS7.57821.57821.2	controllerType=0 controllerNumber=1 scan=57821	61.3976
>Cre07.g331550.t1.2	43689:3	91	R.AQAELLNWHGSGMSIMEM[+31.990]SHR.G		M[+32]	806.366	3	2417.08	2417.08	0	2	67	Specific	352	182.33	23.34	5.35	30	7187	190808_SRamundo_Walter_UCSF_10170_MS7.33807.33807.3	controllerType=0 controllerNumber=1 scan=33807	39.5548
>Cre07.g331550.t1.2	43886:3	91	R.AQAELLNWHGSGMSIMEM[+31.990]SHR.G		M[+32]	806.365	3	2417.08	2417.08	0	0.1	67	Specific	356.37	170.82	1.37	5.01	30	7187	190808_SRamundo_Walter_UCSF_10170_MS7.33954.33954.3	controllerType=0 controllerNumber=1 scan=33954	39.6904
>Cre07.g331550.t1.2	14019:2	91	R.GKEFESVIQK.A			582.818	2	1164.63	1164.63	0	1.8	88	Specific	422.24	131.22	131.22	5.91	30	7187	190808_SRamundo_Walter_UCSF_10170_MS7.11932.11932.2	controllerType=0 controllerNumber=1 scan=11932	19.0981
>Cre07.g331550.t1.2	13985:2	91	R.GKEFESVIQK.A			582.817	2	1164.63	1164.63	0	1	88	Specific	439.84	136.24	136.24	5.24	30	7187	190808_SRamundo_Walter_UCSF_10170_MS7.11908.11908.2	controllerType=0 controllerNumber=1 scan=11908	19.0729
>Cre07.g331550.t1.2	64111:4	91	R.GKEFESVIQKAEADLR.T			455.745	4	1819.96	1819.95	0	1.5	88	Specific	285.63	171.79	171.79	4.28	30	7187	190808_SRamundo_Walter_UCSF_10170_MS7.48753.48753.4	controllerType=0 controllerNumber=1 scan=48753	53.4427
>Cre07.g331550.t1.2	63922:2	91	R.GKEFESVIQKAEADLR.T			910.483	2	1819.96	1819.95	0	2.6	88	Specific	306.74	140.05	140.05	4.44	30	7187	190808_SRamundo_Walter_UCSF_10170_MS7.48614.48614.3	controllerType=0 controllerNumber=1 scan=48614	53.3184
>Cre07.g331550.t1.2	63874:3	91	R.GKEFESVIQKAEADLR.T			607.324	3	1819.96	1819.95	0	2.2	88	Specific	340.63	203.34	203.34	6.04	30	7187	190808_SRamundo_Walter_UCSF_10170_MS7.48583.48583.3	controllerType=0 controllerNumber=1 scan=48583	53.2902
>Cre07.g331550.t1.2	64440:2	91	R.GKEFESVIQKAEADLR.T			910.485	2	1819.96	1819.95	0	4.5	88	Specific	460.16	240.47	240.47	5.87	30	7187	190808_SRamundo_Walter_UCSF_10170_MS7.48983.48983.2	controllerType=0 controllerNumber=1 scan=48983	53.6453
>Cre07.g331550.t1.2	64372:2	91	R.GKEFESVIQKAEADLR.T			910.484	2	1819.96	1819.95	0	2.8	88	Specific	499.4	288	288	7.82	30	7187	190808_SRamundo_Walter_UCSF_10170_MS7.48937.48937.2	controllerType=0 controllerNumber=1 scan=48937	53.6049
>Cre07.g331550.t1.2	64091:2	91	R.GKEFESVIQKAEADLR.T			910.483	2	1819.96	1819.95	0	2.3	88	Specific	510.04	295.06	295.06	8.05	30	7187	190808_SRamundo_Walter_UCSF_10170_MS7.48740.48740.2	controllerType=0 controllerNumber=1 scan=48740	53.4314
>Cre07.g331550.t1.2	66457:3	91	K.EFESVIQKAEADLR.T			545.618	3	1634.84	1634.84	0	1.4	90	Specific	438.86	232.93	232.93	6.93	30	7187	190808_SRamundo_Walter_UCSF_10170_MS7.50362.50362.3	controllerType=0 controllerNumber=1 scan=50362	54.8511
>Cre07.g331550.t1.2	41438:2	91	R.TLLNIPSNYK.V			581.828	2	1162.65	1162.65	0	2.3	104	Specific	436.95	134.55	134.55	5.73	30	7187	190808_SRamundo_Walter_UCSF_10170_MS7.32124.32124.2	controllerType=0 controllerNumber=1 scan=32124	37.9514
>Cre07.g331550.t1.2	79830:2	91	K.VLFLQGGASTQFSMIPLNLAK.A			1118.12	2	2235.22	2235.22	0	1.7	114	Specific	425.81	228.17	228.17	8.31	30	7187	190808_SRamundo_Walter_UCSF_10170_MS7.59475.59475.2	controllerType=0 controllerNumber=1 scan=59475	62.8515
>Cre07.g331550.t1.2	43422:3	91	K.AGETVDYVVTGAWSKK.A			570.963	3	1710.87	1710.87	0	2.1	135	Specific	317.09	84.25	84.25	3.83	30	7187	190808_SRamundo_Walter_UCSF_10170_MS7.33612.33612.3	controllerType=0 controllerNumber=1 scan=33612	39.373
>Cre07.g331550.t1.2	03368:2	91	K.VNIAAKGDNK.S			515.288	2	1029.57	1029.57	0	0.4	161	Specific	449.24	98.59	98.59	4.63	30	7187	190808_SRamundo_Walter_UCSF_10170_MS7.4168.4168.2	controllerType=0 controllerNumber=1 scan=4168	11.9984
>Cre07.g331550.t1.2	35928:1	91	K.SLPAVASWK.L			958.538	1	958.538	958.536	0	2.1	171	Specific	273.93	102.89	102.89	3.56	30	7187	190808_SRamundo_Walter_UCSF_10170_MS7.28070.28070.2	controllerType=0 controllerNumber=1 scan=28070	34.1144
>Cre07.g331550.t1.2	35496:2	91	K.SLPAVASWK.L			479.772	2	958.537	958.536	0	1.6	171	Specific	354.42	71.13	71.13	3.49	30	7187	190808_SRamundo_Walter_UCSF_10170_MS7.27771.27771.2	controllerType=0 controllerNumber=1 scan=27771	33.8542
>Cre07.g331550.t1.2	38597:2	91	R.YVHYC[+71.037]DNETIGGVEFK.S		C[+71]	972.946	2	1944.88	1944.88	0	2.7	186	Specific	423.27	283.78	283.78	8.72	30	7187	190808_SRamundo_Walter_UCSF_10170_MS7.30024.30024.2	controllerType=0 controllerNumber=1 scan=30024	35.9882
>Cre07.g331550.t1.2	06597:2	91	K.SVPDVGDR.V			422.712	2	844.417	844.416	0	0.7	202	Specific	192.26	2.29	2.29	0.65	30	7187	190808_SRamundo_Walter_UCSF_10170_MS7.6466.6466.2	controllerType=0 controllerNumber=1 scan=6466	13.8337
>Cre07.g331550.t1.2	06525:2	91	K.SVPDVGDR.V			422.712	2	844.417	844.416	0	0.8	202	Specific	274.83	27.08	27.08	1.46	30	7187	190808_SRamundo_Walter_UCSF_10170_MS7.6418.6418.2	controllerType=0 controllerNumber=1 scan=6418	13.7968
>Cre07.g331550.t1.2	66660:4	91	K.SVPDVGDRVLVSDMSSNFISKPIDVAK.Y			719.629	4	2875.49	2875.49	0	2.6	202	Specific	310.29	245.93	245.93	5.16	30	7187	190808_SRamundo_Walter_UCSF_10170_MS7.50506.50506.4	controllerType=0 controllerNumber=1 scan=50506	54.9764
>Cre07.g331550.t1.2	66624:3	91	K.SVPDVGDRVLVSDMSSNFISKPIDVAK.Y			959.169	3	2875.49	2875.49	0	2	202	Specific	360.96	109.13	109.13	4.37	30	7187	190808_SRamundo_Walter_UCSF_10170_MS7.50480.50480.2	controllerType=0 controllerNumber=1 scan=50480	54.9539
>Cre07.g331550.t1.2	66543:3	91	K.SVPDVGDRVLVSDMSSNFISKPIDVAK.Y			959.17	3	2875.49	2875.49	0	2.6	202	Specific	588.01	319.81	319.81	8.5	30	7187	190808_SRamundo_Walter_UCSF_10170_MS7.50423.50423.3	controllerType=0 controllerNumber=1 scan=50423	54.905
>Cre07.g331550.t1.2	54694:2	91	R.VLVSDMSSNFISKPIDVAK.Y			1025.55	2	2050.09	2050.09	0	2.1	210	Specific	465.69	304.66	304.66	8.82	30	7187	190808_SRamundo_Walter_UCSF_10170_MS7.41852.41852.2	controllerType=0 controllerNumber=1 scan=41852	47.0235
>Cre07.g331550.t1.2	41748:3	91	R.VLVSDM[+15.995]SSNFISKPIDVAK.Y		M[+16]	689.368	3	2066.09	2066.08	0	2.4	210	Specific	298.3	137.44	137.44	5.34	30	7187	190808_SRamundo_Walter_UCSF_10170_MS7.32353.32353.3	controllerType=0 controllerNumber=1 scan=32353	38.1841
>Cre07.g331550.t1.2	41677:2	91	R.VLVSDM[+15.995]SSN[+0.984]FISKPIDVAK.Y		M[+16], N[+1]	1034.05	2	2067.09	2067.07	0	10	210	Specific	202.38	49.03	49.03	1.14	30	7187	190808_SRamundo_Walter_UCSF_10170_MS7.32301.32301.2	controllerType=0 controllerNumber=1 scan=32301	38.1356
>Cre07.g331550.t1.2	41703:2	91	R.VLVSDM[+15.995]SSN[+0.984]FISKPIDVAK.Y		M[+16], N[+1]	1034.05	2	2067.09	2067.07	0	10.5	210	Specific	289.71	114.37	114.37	3.79	30	7187	190808_SRamundo_Walter_UCSF_10170_MS7.32319.32319.2	controllerType=0 controllerNumber=1 scan=32319	38.1521
>Cre07.g331550.t1.2	22961:2	91	K.YGIIYAGAQK.N			542.296	2	1083.59	1083.58	0	1.8	229	Specific	352.29	106.54	106.54	3.64	30	7187	190808_SRamundo_Walter_UCSF_10170_MS7.18485.18485.2	controllerType=0 controllerNumber=1 scan=18485	25.1226
>Cre07.g331550.t1.2	23022:2	91	K.YGIIYAGAQK.N			542.296	2	1083.58	1083.58	0	1.3	229	Specific	424.67	174.57	174.57	6	30	7187	190808_SRamundo_Walter_UCSF_10170_MS7.18530.18530.2	controllerType=0 controllerNumber=1 scan=18530	25.1614
>Cre07.g331550.t1.2	26900:2	91	R.AEAPTMLDYK.I			569.776	2	1138.55	1138.54	0	0.5	260	Specific	359.63	138.38	138.38	5.16	30	7187	190808_SRamundo_Walter_UCSF_10170_MS7.21438.21438.2	controllerType=0 controllerNumber=1 scan=21438	27.9072
>Cre07.g331550.t1.2	26418:2	91	R.AEAPTMLDYK.I			569.776	2	1138.55	1138.54	0	0.5	260	Specific	422.88	65.98	65.98	4.13	30	7187	190808_SRamundo_Walter_UCSF_10170_MS7.21065.21065.2	controllerType=0 controllerNumber=1 scan=21065	27.5407
>Cre07.g331550.t1.2	43771:2	91	K.LGGLDAMQELNR.Q			658.837	2	1316.67	1316.66	0	2.4	299	Specific	198.37	60.64	60.64	1.93	30	7187	190808_SRamundo_Walter_UCSF_10170_MS7.33871.33871.3	controllerType=0 controllerNumber=1 scan=33871	39.6114
>Cre07.g331550.t1.2	43196:2	91	K.LGGLDAMQELNR.Q			658.837	2	1316.67	1316.66	0	3.7	299	Specific	493.49	248.21	248.21	7.83	30	7187	190808_SRamundo_Walter_UCSF_10170_MS7.33440.33440.2	controllerType=0 controllerNumber=1 scan=33440	39.2153
>Cre07.g331550.t1.2	72450:3	91	R.QKAAILYDAIAESQGFYNSPVDPAVR.S			941.817	3	2823.44	2823.43	0	1.6	311	Specific	510.25	231.35	231.35	6.98	30	7187	190808_SRamundo_Walter_UCSF_10170_MS7.54453.54453.3	controllerType=0 controllerNumber=1 scan=54453	58.4355
>Cre07.g331550.t1.2	72417:3	91	R.QKAAILYDAIAESQGFYNSPVDPAVR.S			941.816	3	2823.43	2823.43	0	0.5	311	Specific	643.75	291.69	291.69	10.94	30	7187	190808_SRamundo_Walter_UCSF_10170_MS7.54434.54434.3	controllerType=0 controllerNumber=1 scan=54434	58.4189
>Cre07.g331550.t1.2	87671:2	91	K.AAILYDAIAESQGFYNSPVDPAVR.S			1284.14	2	2567.28	2567.28	0	0.4	313	Specific	217.4	62.52	62.52	2.1	30	7187	190808_SRamundo_Walter_UCSF_10170_MS7.64756.64756.2	controllerType=0 controllerNumber=1 scan=64756	67.5735
>Cre07.g331550.t1.2	101232:3	91	K.AAILYDAIAESQGFYNSPVDPAVR.S			856.432	3	2567.28	2567.28	0	1.2	313	Specific	280.32	70.06	70.06	2.24	30	7187	190808_SRamundo_Walter_UCSF_10170_MS7.74142.74142.3	controllerType=0 controllerNumber=1 scan=74142	76.4268
>Cre07.g331550.t1.2	103333:3	91	K.AAILYDAIAESQGFYNSPVDPAVR.S			856.434	3	2567.29	2567.28	0	4.3	313	Specific	291.63	52.65	52.65	1.82	30	7187	190808_SRamundo_Walter_UCSF_10170_MS7.75623.75623.3	controllerType=0 controllerNumber=1 scan=75623	77.8205
>Cre07.g331550.t1.2	80875:3	91	K.AAILYDAIAESQGFYNSPVDPAVR.S			856.432	3	2567.28	2567.28	0	1.7	313	Specific	295.67	70.3	70.3	2.24	30	7187	190808_SRamundo_Walter_UCSF_10170_MS7.60163.60163.3	controllerType=0 controllerNumber=1 scan=60163	63.4564
>Cre07.g331550.t1.2	76406:2	91	K.AAILYDAIAESQGFYNSPVDPAVR.S			1284.15	2	2567.3	2567.28	0	9.7	313	Specific	446.44	264.13	264.13	7.24	30	7187	190808_SRamundo_Walter_UCSF_10170_MS7.57161.57161.2	controllerType=0 controllerNumber=1 scan=57161	60.8175
>Cre07.g331550.t1.2	76662:2	91	K.AAILYDAIAESQGFYNSPVDPAVR.S			1284.14	2	2567.28	2567.28	0	1.2	313	Specific	479.82	293.43	293.43	8.55	30	7187	190808_SRamundo_Walter_UCSF_10170_MS7.57336.57336.2	controllerType=0 controllerNumber=1 scan=57336	60.9709
>Cre07.g331550.t1.2	76004:2	91	K.AAILYDAIAESQGFYNSPVDPAVR.S			1284.15	2	2567.28	2567.28	0	2.1	313	Specific	581.41	457.68	457.68	10.46	30	7187	190808_SRamundo_Walter_UCSF_10170_MS7.56886.56886.2	controllerType=0 controllerNumber=1 scan=56886	60.5758
>Cre07.g331550.t1.2	76016:3	91	K.AAILYDAIAESQGFYNSPVDPAVR.S			856.433	3	2567.28	2567.28	0	2.8	313	Specific	745.07	601.59	601.59	13.15	30	7187	190808_SRamundo_Walter_UCSF_10170_MS7.56895.56895.3	controllerType=0 controllerNumber=1 scan=56895	60.5844
>Cre07.g331550.t1.2	76767:2	91	K.AAILYDAIAESQGFYN[+0.984]SPVDPAVR.S		N[+1]	1284.64	2	2568.28	2568.26	0	7.4	313	Specific	299.28	145.04	145.04	4.27	30	7187	190808_SRamundo_Walter_UCSF_10170_MS7.57409.57409.2	controllerType=0 controllerNumber=1 scan=57409	61.0353
>Cre07.g331550.t1.2	71796:2	91	R.SLMNVPFTIPSSPDLEK.Q			937.983	2	1874.96	1874.96	0	1.1	337	Specific	571.28	385.84	385.84	9.68	30	7187	190808_SRamundo_Walter_UCSF_10170_MS7.54019.54019.2	controllerType=0 controllerNumber=1 scan=54019	58.0569
>Cre07.g331550.t1.2	64911:2	91	R.SLM[+15.995]NVPFTIPSSPDLEK.Q		M[+16]	945.982	2	1890.96	1890.95	0	2.7	337	Specific	410.48	231.76	231.76	8.56	30	7187	190808_SRamundo_Walter_UCSF_10170_MS7.49301.49301.2	controllerType=0 controllerNumber=1 scan=49301	53.9229
>Cre07.g331550.t1.2	64957:2	91	R.SLM[+15.995]NVPFTIPSSPDLEK.Q		M[+16]	945.98	2	1890.95	1890.95	0	0.2	337	Specific	417.05	262.75	262.75	7.05	30	7187	190808_SRamundo_Walter_UCSF_10170_MS7.49331.49331.2	controllerType=0 controllerNumber=1 scan=49331	53.9492
>Cre07.g331550.t1.2	64973:2	91	R.SLM[+15.995]NVPFTIPSSPDLEK.Q		M[+16]	945.985	2	1890.96	1890.95	0	5.8	337	Specific	453.08	282.44	282.44	7.68	30	7187	190808_SRamundo_Walter_UCSF_10170_MS7.49343.49343.2	controllerType=0 controllerNumber=1 scan=49343	53.9596
>Cre07.g331550.t1.2	74432:2	91	R.SLMNVPFTIPSSPDLEKQFIK.E			1196.14	2	2391.28	2391.26	0	6.3	337	Specific	337.39	108.97	108.97	4.14	30	7187	190808_SRamundo_Walter_UCSF_10170_MS7.55812.55812.2	controllerType=0 controllerNumber=1 scan=55812	59.6231
>Cre07.g331550.t1.2	74446:3	91	R.SLMNVPFTIPSSPDLEKQFIK.E			797.761	3	2391.27	2391.26	0	3	337	Specific	361.46	233.77	233.77	5.94	30	7187	190808_SRamundo_Walter_UCSF_10170_MS7.55825.55825.3	controllerType=0 controllerNumber=1 scan=55825	59.6347
>Cre07.g331550.t1.2	74425:4	91	R.SLMNVPFTIPSSPDLEKQFIKEAEK.A			712.878	4	2848.49	2848.48	0	2.9	337	Specific	236.4	109.44	109.44	2.94	30	7187	190808_SRamundo_Walter_UCSF_10170_MS7.55808.55808.4	controllerType=0 controllerNumber=1 scan=55808	59.6197
>Cre07.g331550.t1.2	74520:2	91	R.SLMNVPFTIPSSPDLEKQFIKEAEK.A			1424.75	2	2848.49	2848.48	0	2	337	Specific	345.72	130.51	130.51	4.23	30	7187	190808_SRamundo_Walter_UCSF_10170_MS7.55873.55873.2	controllerType=0 controllerNumber=1 scan=55873	59.6766
>Cre07.g331550.t1.2	74380:3	91	R.SLMNVPFTIPSSPDLEKQFIKEAEK.A			950.169	3	2848.49	2848.48	0	4	337	Specific	537.09	325.51	325.51	6.67	30	7187	190808_SRamundo_Walter_UCSF_10170_MS7.55778.55778.3	controllerType=0 controllerNumber=1 scan=55778	59.5932
>Cre07.g331550.t1.2	71590:3	91	R.SLM[+15.995]NVPFTIPSSPDLEKQFIKEAEK.A		M[+16]	955.498	3	2864.48	2864.47	0	1.6	337	Specific	385.63	162.17	162.17	4.5	30	7187	190808_SRamundo_Walter_UCSF_10170_MS7.53874.53874.3	controllerType=0 controllerNumber=1 scan=53874	57.9309
>Cre07.g331550.t1.2	42720:3	91	R.ASIYNAMPIEGVQK.L			507.598	3	1520.78	1520.78	0	1.9	378	Specific	296.26	98.98	98.98	3.72	30	7187	190808_SRamundo_Walter_UCSF_10170_MS7.33087.33087.3	controllerType=0 controllerNumber=1 scan=33087	38.8934
>Cre07.g331550.t1.2	43321:2	91	R.ASIYNAMPIEGVQK.L			760.894	2	1520.78	1520.78	0	2.3	378	Specific	354.57	170.22	170.22	6.56	30	7187	190808_SRamundo_Walter_UCSF_10170_MS7.33535.33535.2	controllerType=0 controllerNumber=1 scan=33535	39.3008
>Cre07.g331550.t1.2	42403:2	91	R.ASIYNAMPIEGVQK.L			760.894	2	1520.78	1520.78	0	2.3	378	Specific	575.23	354.76	354.76	9.6	30	7187	190808_SRamundo_Walter_UCSF_10170_MS7.32845.32845.2	controllerType=0 controllerNumber=1 scan=32845	38.6553
>Cre07.g331550.t1.2	26724:2	91	R.ASIYNAM[+15.995]PIEGVQK.L		M[+16]	768.891	2	1536.78	1536.77	0	1.6	378	Specific	508.4	218.73	218.73	9.01	30	7187	190808_SRamundo_Walter_UCSF_10170_MS7.21302.21302.2	controllerType=0 controllerNumber=1 scan=21302	27.781
>Cre02.g142352.t1.1	62433:2	92	M.[+42.011]SQKPFTVGGIGAQPSLDDVVK.I		.[+42]	1093.08	2	2185.15	2185.15	0	1.4	2	NRagged	481.76	243.65	33.82	8.62	26	12027	190808_SRamundo_Walter_UCSF_10170_MS7.47529.47529.2	controllerType=0 controllerNumber=1 scan=47529	52.3363
>Cre02.g142352.t1.1	40007:2	92	K.IAQGGLVALDAAGAER.I			756.413	2	1511.82	1511.82	0	1	23	Specific	613.96	351.34	351.34	11.21	26	12027	190808_SRamundo_Walter_UCSF_10170_MS7.31073.31073.2	controllerType=0 controllerNumber=1 scan=31073	36.9595
>Cre02.g142352.t1.1	70249:3	92	K.SFQPEAFTAGPGPAPADAALLDAAQTR.A			890.779	3	2670.32	2670.32	0	2.9	48	Specific	544.47	265.8	265.8	7.42	26	12027	190808_SRamundo_Walter_UCSF_10170_MS7.52973.52973.3	controllerType=0 controllerNumber=1 scan=52973	57.1449
>Cre02.g142352.t1.1	70113:2	92	K.SFQPEAFTAGPGPAPADAALLDAAQTR.A			1335.66	2	2670.31	2670.32	0	-2.1	48	Specific	666.05	450.12	450.12	10.85	26	12027	190808_SRamundo_Walter_UCSF_10170_MS7.52882.52882.2	controllerType=0 controllerNumber=1 scan=52882	57.0648
>Cre02.g142352.t1.1	53353:2	92	R.AVLSSGASAAAGVGALAVAGGR.R			907.003	2	1813	1812.99	0	2.9	187	Specific	393.41	199.68	199.68	8.14	26	12027	190808_SRamundo_Walter_UCSF_10170_MS7.40851.40851.2	controllerType=0 controllerNumber=1 scan=40851	46.0923
>Cre02.g142352.t1.1	53030:2	92	R.AVLSSGASAAAGVGALAVAGGR.R			907	2	1812.99	1812.99	0	0.1	187	Specific	667.49	368.06	368.06	12.48	26	12027	190808_SRamundo_Walter_UCSF_10170_MS7.40617.40617.2	controllerType=0 controllerNumber=1 scan=40617	45.8618
>Cre02.g142352.t1.1	34513:2	92	K.AYEAEVVEAAGYK.G			700.342	2	1399.68	1399.67	0	2.3	231	Specific	393.32	196.29	196.29	7.07	26	12027	190808_SRamundo_Walter_UCSF_10170_MS7.27056.27056.2	controllerType=0 controllerNumber=1 scan=27056	33.2039
>Cre02.g142352.t1.1	86722:3	92	K.AYEAEVVEAAGYKGAMGVADELQGLLEGSK.R			1019.17	3	3055.5	3055.49	0	2.7	231	Specific	743.29	461.13	461.13	12.91	26	12027	190808_SRamundo_Walter_UCSF_10170_MS7.64125.64125.3	controllerType=0 controllerNumber=1 scan=64125	67.0057
>Cre02.g142352.t1.1	84107:3	92	K.AYEAEVVEAAGYKGAM[+15.995]GVADELQGLLEGSK.R		M[+16]	1024.5	3	3071.49	3071.49	0	1.9	231	Specific	584.28	258.15	258.15	8.27	26	12027	190808_SRamundo_Walter_UCSF_10170_MS7.62352.62352.3	controllerType=0 controllerNumber=1 scan=62352	65.4172
>Cre02.g142352.t1.1	77308:2	92	K.GAMGVADELQGLLEGSK.R			837.926	2	1674.84	1674.84	0	4.7	244	Specific	368.73	202.16	202.16	6.26	26	12027	190808_SRamundo_Walter_UCSF_10170_MS7.57779.57779.3	controllerType=0 controllerNumber=1 scan=57779	61.3614
>Cre02.g142352.t1.1	42645:2	92	K.SGDPGALAAFTAAPQR.L			765.391	2	1529.77	1529.77	0	2.6	269	Specific	430.54	232.78	232.78	8.68	26	12027	190808_SRamundo_Walter_UCSF_10170_MS7.33033.33033.2	controllerType=0 controllerNumber=1 scan=33033	38.8403
>Cre02.g142352.t1.1	43010:2	92	K.SGDPGALAAFTAAPQR.L			765.39	2	1529.77	1529.77	0	1.6	269	Specific	485.18	192.9	192.9	7.52	26	12027	190808_SRamundo_Walter_UCSF_10170_MS7.33302.33302.2	controllerType=0 controllerNumber=1 scan=33302	39.0942
>Cre02.g142352.t1.1	69837:3	92	R.LGALSEALAGAYTAVR.S			521.623	3	1562.86	1562.85	0	1.3	285	Specific	498.53	323.88	323.88	7.35	26	12027	190808_SRamundo_Walter_UCSF_10170_MS7.52684.52684.3	controllerType=0 controllerNumber=1 scan=52684	56.8909
>Cre02.g142352.t1.1	69803:2	92	R.LGALSEALAGAYTAVR.S			781.932	2	1562.86	1562.85	0	2.5	285	Specific	559.9	294.02	294.02	9.54	26	12027	190808_SRamundo_Walter_UCSF_10170_MS7.52660.52660.2	controllerType=0 controllerNumber=1 scan=52660	56.8702
>Cre02.g142352.t1.1	83311:3	92	R.LGALSEALAGAYTAVRSEVQSGALAPK.G			877.48	3	2630.43	2630.41	0	3.9	285	Specific	713.77	400.99	400.99	12.27	26	12027	190808_SRamundo_Walter_UCSF_10170_MS7.61814.61814.3	controllerType=0 controllerNumber=1 scan=61814	64.9377
>Cre02.g142352.t1.1	75298:2	92	K.GTTVLSAPSPLLPSSLVELSR.A			1062.6	2	2124.19	2124.19	0	1.4	312	Specific	173.92	74.71	74.71	2.2	26	12027	190808_SRamundo_Walter_UCSF_10170_MS7.56413.56413.2	controllerType=0 controllerNumber=1 scan=56413	60.148
>Cre02.g142352.t1.1	75343:2	92	K.GTTVLSAPSPLLPSSLVELSR.A			1062.6	2	2124.2	2124.19	0	4.5	312	Specific	545.69	383.52	383.52	8.75	26	12027	190808_SRamundo_Walter_UCSF_10170_MS7.56445.56445.2	controllerType=0 controllerNumber=1 scan=56445	60.177
>Cre02.g142352.t1.1	75322:2	92	K.GTTVLSAPSPLLPSSLVELSR.A			1062.6	2	2124.2	2124.19	0	3.7	312	Specific	552.17	365.53	365.53	9.59	26	12027	190808_SRamundo_Walter_UCSF_10170_MS7.56429.56429.2	controllerType=0 controllerNumber=1 scan=56429	60.1617
>Cre02.g142352.t1.1	77515:2	92	R.AVAAPPGQEPAPPGSGPAATAAAVSEAVAAAEGR.L			1498.76	2	2996.51	2996.51	0	0.4	347	Specific	287.54	98.4	98.4	3.67	26	12027	190808_SRamundo_Walter_UCSF_10170_MS7.57918.57918.2	controllerType=0 controllerNumber=1 scan=57918	61.4823
>Cre02.g142352.t1.1	77713:3	92	R.AVAAPPGQEPAPPGSGPAATAAAVSEAVAAAEGR.L			999.508	3	2996.51	2996.51	0	0.4	347	Specific	298.68	62.99	62.99	2.13	26	12027	190808_SRamundo_Walter_UCSF_10170_MS7.58055.58055.4	controllerType=0 controllerNumber=1 scan=58055	61.6037
>Cre02.g142352.t1.1	44656:3	92	R.ALEGPPAPPAAEAAAEAAPAAAAPAAADGK.G			865.776	3	2595.31	2595.3	0	3.7	435	Specific	338.8	87.99	87.99	3.6	26	12027	190808_SRamundo_Walter_UCSF_10170_MS7.34514.34514.3	controllerType=0 controllerNumber=1 scan=34514	40.1845
>Cre02.g142352.t1.1	44798:2	92	R.ALEGPPAPPAAEAAAEAAPAAAAPAAADGK.G			1298.16	2	2595.32	2595.3	0	5.6	435	Specific	533.88	392.23	392.23	8.3	26	12027	190808_SRamundo_Walter_UCSF_10170_MS7.34621.34621.2	controllerType=0 controllerNumber=1 scan=34621	40.2873
>Cre02.g142352.t1.1	44989:3	92	R.ALEGPPAPPAAEAAAEAAPAAAAPAAADGK.G			865.776	3	2595.31	2595.3	0	3.3	435	Specific	544.93	252.72	252.72	7.58	26	12027	190808_SRamundo_Walter_UCSF_10170_MS7.34765.34765.3	controllerType=0 controllerNumber=1 scan=34765	40.4288
>Cre02.g142352.t1.1	44332:2	92	R.ALEGPPAPPAAEAAAEAAPAAAAPAAADGK.G			1298.16	2	2595.32	2595.3	0	5.4	435	Specific	573.32	303.46	303.46	8.64	26	12027	190808_SRamundo_Walter_UCSF_10170_MS7.34279.34279.2	controllerType=0 controllerNumber=1 scan=34279	39.9725
>Cre02.g142352.t1.1	38158:3	92	R.ALEGPPAPPAAEAAAEAAPAAAAPAAADGKGGK.G			946.488	3	2837.45	2837.44	0	2.1	435	Specific	471.09	238.71	238.71	6.41	26	12027	190808_SRamundo_Walter_UCSF_10170_MS7.29691.29691.3	controllerType=0 controllerNumber=1 scan=29691	35.6674
>Cre02.g142352.t1.1	33995:4	92	R.ALEGPPAPPAAEAAAEAAPAAAAPAAADGKGGKGGDAK.G			817.169	4	3265.65	3265.64	0	3	435	Specific	402.39	47.16	47.16	3.64	26	12027	190808_SRamundo_Walter_UCSF_10170_MS7.26688.26688.4	controllerType=0 controllerNumber=1 scan=26688	32.8724
>Cre02.g142352.t1.1	34074:4	92	R.ALEGPPAPPAAEAAAEAAPAAAAPAAADGKGGKGGDAK.G			817.169	4	3265.65	3265.64	0	2.4	435	Specific	424.85	108.54	108.54	4.4	26	12027	190808_SRamundo_Walter_UCSF_10170_MS7.26746.26746.4	controllerType=0 controllerNumber=1 scan=26746	32.9245
>Cre02.g142352.t1.1	45316:3	92	K.GARDFLPEQMAIR.E			501.931	3	1503.78	1503.77	0	2.4	575	Specific	205.33	3.93	3.93	1.02	26	12027	190808_SRamundo_Walter_UCSF_10170_MS7.35017.35017.3	controllerType=0 controllerNumber=1 scan=35017	40.6659
>Cre02.g142352.t1.1	54851:2	92	R.DFLPEQMAIR.E			610.312	2	1219.62	1219.61	0	2.9	578	Specific	452.04	153.65	153.65	6.66	26	12027	190808_SRamundo_Walter_UCSF_10170_MS7.41966.41966.2	controllerType=0 controllerNumber=1 scan=41966	47.1266
>Cre02.g142352.t1.1	77708:3	92	K.YGEDSKLIYDLADQGGEILSLR.Y			819.085	3	2455.24	2455.24	0	1.7	621	Specific	531.38	323.13	323.13	7.19	26	12027	190808_SRamundo_Walter_UCSF_10170_MS7.58052.58052.3	controllerType=0 controllerNumber=1 scan=58052	61.6011
>Cre02.g142352.t1.1	77707:3	92	Y.GEDS[+79.966]KLIY[+79.966]DLADQGGEILSLR.Y		S[+80], Y[+80]	818.038	3	2452.1	2452.1	0	-1.9	622	NRagged	276.01	165.28	165.28	2.11	26	12027	190808_SRamundo_Walter_UCSF_10170_MS7.58052.58052.3	controllerType=0 controllerNumber=1 scan=58052	61.6011
>Cre02.g142352.t1.1	53818:2	92	R.YDLTVPFAR.F			541.289	2	1081.57	1081.57	0	2.6	643	Specific	419.42	173.03	173.03	6.32	26	12027	190808_SRamundo_Walter_UCSF_10170_MS7.41197.41197.2	controllerType=0 controllerNumber=1 scan=41197	46.4153
>Cre02.g142352.t1.1	30460:3	92	R.FVAVQGITNIKR.Y			449.271	3	1345.8	1345.8	0	1.4	652	Specific	310.7	142.13	142.13	5.66	26	12027	190808_SRamundo_Walter_UCSF_10170_MS7.24039.24039.3	controllerType=0 controllerNumber=1 scan=24039	30.3669
>Cre02.g142352.t1.1	86446:2	92	R.GLLDAMLAIAGVPAQK.F			784.449	2	1567.89	1567.89	0	1.9	729	Specific	372.84	176.68	176.68	6.85	26	12027	190808_SRamundo_Walter_UCSF_10170_MS7.63944.63944.3	controllerType=0 controllerNumber=1 scan=63944	66.8419
>Cre02.g142352.t1.1	86478:3	92	R.GLLDAMLAIAGVPAQK.F			523.301	3	1567.89	1567.89	0	1.2	729	Specific	436.4	176.19	176.19	6.44	26	12027	190808_SRamundo_Walter_UCSF_10170_MS7.63964.63964.3	controllerType=0 controllerNumber=1 scan=63964	66.86
>Cre02.g142352.t1.1	85045:3	92	R.AEMVGDKGLPEEVADTIGQFVVLR.G			858.45	3	2573.34	2573.33	0	3.4	765	Specific	244.15	18.32	18.32	1.47	26	12027	190808_SRamundo_Walter_UCSF_10170_MS7.62995.62995.3	controllerType=0 controllerNumber=1 scan=62995	65.9913
>Cre02.g142352.t1.1	06799:3	92	K.LSAPDHPLAQHPQGK.A			532.616	3	1595.83	1595.83	0	2.2	798	Specific	284.16	113.86	113.86	4.34	26	12027	190808_SRamundo_Walter_UCSF_10170_MS7.6608.6608.3	controllerType=0 controllerNumber=1 scan=6608	13.9489
>Cre02.g142352.t1.1	06918:2	92	K.LSAPDHPLAQHPQGK.A			798.42	2	1595.83	1595.83	0	2.6	798	Specific	563.03	344.31	344.31	9.06	26	12027	190808_SRamundo_Walter_UCSF_10170_MS7.6690.6690.2	controllerType=0 controllerNumber=1 scan=6690	14.0121
>Cre02.g142352.t1.1	33688:2	92	R.LAAAAAADGGSAAPEAAAAAAEPATPASQ.-			1225.59	2	2450.18	2450.18	0	0.7	884	CRagged	475.79	235.56	235.56	7.94	26	12027	190808_SRamundo_Walter_UCSF_10170_MS7.26462.26462.2	controllerType=0 controllerNumber=1 scan=26462	32.6597
>Cre07.g312900.t1.1	30078:3	93	K.DKQIAGVSTSPPAELPAQAQAGR.V			764.736	3	2292.19	2292.19	0	0	50	Specific	350.18	148.91	148.91	4.87	32	19144	190808_SRamundo_Walter_UCSF_10170_MS7.23766.23766.3	controllerType=0 controllerNumber=1 scan=23766	30.1056
>Cre07.g312900.t1.1	30035:3	93	D.K[+114.043]QIAGVSTSPPAELPAQAQAGR.V		K[+114]	764.405	3	2291.2	2291.21	0	-4.4	51	NRagged	269.22	25.52	25.52	1.04	32	19144	190808_SRamundo_Walter_UCSF_10170_MS7.23734.23734.3	controllerType=0 controllerNumber=1 scan=23734	30.0718
>Cre07.g312900.t1.1	14028:3	93	K.AKAEATAEATEQQGVPGSGAAAAEQQKPNPSGR.G			1069.86	3	3207.57	3207.56	0	2.1	111	Specific	397.73	149.91	149.91	3.94	32	19144	190808_SRamundo_Walter_UCSF_10170_MS7.11938.11938.3	controllerType=0 controllerNumber=1 scan=11938	19.103
>Cre07.g312900.t1.1	61663:3	93	R.SAMDEDKELADMFAR.G			576.925	3	1728.76	1728.76	0	2	162	Specific	380.38	199.26	199.26	6.07	32	19144	190808_SRamundo_Walter_UCSF_10170_MS7.46968.46968.3	controllerType=0 controllerNumber=1 scan=46968	51.8044
>Cre07.g312900.t1.1	49739:2	93	R.GGAGSALQGLLR.K			550.316	2	1099.62	1099.62	0	2.6	177	Specific	570.01	176.16	176.16	9.51	32	19144	190808_SRamundo_Walter_UCSF_10170_MS7.38235.38235.2	controllerType=0 controllerNumber=1 scan=38235	43.6496
>Cre07.g312900.t1.1	23876:2	93	R.SLTQMPSAASSSTAQAAVK.E			918.465	2	1835.92	1835.92	0	2.7	362	Specific	536.45	321.44	321.44	9.33	32	19144	190808_SRamundo_Walter_UCSF_10170_MS7.19171.19171.2	controllerType=0 controllerNumber=1 scan=19171	25.7484
>Cre07.g312900.t1.1	12490:2	93	R.SLTQM[+15.995]PSAASSSTAQAAVK.E		M[+16]	926.462	2	1851.92	1851.91	0	2.8	362	Specific	426.09	223.55	223.55	7.42	32	19144	190808_SRamundo_Walter_UCSF_10170_MS7.10805.10805.2	controllerType=0 controllerNumber=1 scan=10805	18.0048
>Cre07.g312900.t1.1	74901:2	93	R.TLLATSPLLMAGPGGAGASSLLR.T			1077.61	2	2154.2	2154.2	0	4.1	484	Specific	610.68	431.99	431.99	10.82	32	19144	190808_SRamundo_Walter_UCSF_10170_MS7.56144.56144.2	controllerType=0 controllerNumber=1 scan=56144	59.9132
>Cre07.g312900.t1.1	90518:4	93	R.TPDQLYDVMGLLHEVLPPVPDSQSLVAAGAAVELPGQGAAAGGSR.S			1114.33	4	4454.28	4454.27	0	3.2	507	Specific	545.94	237.98	237.98	6.64	32	19144	190808_SRamundo_Walter_UCSF_10170_MS7.66677.66677.4	controllerType=0 controllerNumber=1 scan=66677	69.3258
>Cre07.g312900.t1.1	37312:4	93	R.SASARGEDKGAAGAASPGAPSAATGAAAATAVAAATR.A			785.9	4	3140.58	3140.57	0	2.9	718	Specific	301.44	27.53	27.53	1.5	32	19144	190808_SRamundo_Walter_UCSF_10170_MS7.29087.29087.3	controllerType=0 controllerNumber=1 scan=29087	35.1157
>Cre07.g312900.t1.1	42855:3	93	R.SAS[+79.966]ARGEDKGAAGAASPGAPSAATGAAAATAVAAATR.A		S[+80]	1074.19	3	3220.55	3220.53	0	3.6	718	Specific	638.64	348.89	1.66	10.12	32	19144	190808_SRamundo_Walter_UCSF_10170_MS7.33186.33186.3	controllerType=0 controllerNumber=1 scan=33186	38.9831
>Cre07.g312900.t1.1	42779:3	93	R.SAS[+79.966]ARGEDKGAAGAASPGAPSAATGAAAATAVAAATR.A		S[+80]	1074.18	3	3220.54	3220.53	0	1.3	718	Specific	687.5	360.47	0.81	11.4	32	19144	190808_SRamundo_Walter_UCSF_10170_MS7.33132.33132.3	controllerType=0 controllerNumber=1 scan=33132	38.9345
>Cre07.g312900.t1.1	43149:3	93	R.GEDKGAAGAASPGAPSAATGAAAATAVAAATR.A			890.118	3	2668.34	2668.33	0	3.9	723	Specific	475.3	249.45	249.45	5.94	32	19144	190808_SRamundo_Walter_UCSF_10170_MS7.33403.33403.3	controllerType=0 controllerNumber=1 scan=33403	39.1824
>Cre07.g312900.t1.1	43224:3	93	R.GEDKGAAGAASPGAPSAATGAAAATAVAAATR.A			890.117	3	2668.34	2668.33	0	2.7	723	Specific	555.26	140.44	140.44	6.77	32	19144	190808_SRamundo_Walter_UCSF_10170_MS7.33462.33462.3	controllerType=0 controllerNumber=1 scan=33462	39.2362
>Cre07.g312900.t1.1	32064:2	93	R.AIPGSPGGLTLR.A			569.834	2	1138.66	1138.66	0	2	755	Specific	198.85	2.72	2.72	1.13	32	19144	190808_SRamundo_Walter_UCSF_10170_MS7.25222.25222.4	controllerType=0 controllerNumber=1 scan=25222	31.4658
>Cre07.g312900.t1.1	95001:5	93	R.LPAAPTSTLTDLLAIMGASSGSTASAGLSPAAGGAPPGGVSVFELLNSGAVK.S			948.302	5	4737.48	4737.47	0	3.5	803	Specific	344.87	69.57	69.57	2.36	32	19144	190808_SRamundo_Walter_UCSF_10170_MS7.69734.69734.3	controllerType=0 controllerNumber=1 scan=69734	72.173
>Cre07.g312900.t1.1	94889:5	93	R.LPAAPTSTLTDLLAIMGASSGSTASAGLSPAAGGAPPGGVSVFELLNSGAVK.S			948.3	5	4737.47	4737.47	0	0.8	803	Specific	525.76	197.92	197.92	5.52	32	19144	190808_SRamundo_Walter_UCSF_10170_MS7.69658.69658.5	controllerType=0 controllerNumber=1 scan=69658	72.1016
>Cre07.g312900.t1.1	94930:4	93	R.LPAAPTSTLTDLLAIMGASSGSTASAGLSPAAGGAPPGGVSVFELLNSGAVK.S			1185.12	4	4737.47	4737.47	0	1.9	803	Specific	702.56	479.9	472.83	12.32	32	19144	190808_SRamundo_Walter_UCSF_10170_MS7.69687.69687.4	controllerType=0 controllerNumber=1 scan=69687	72.1295
>Cre07.g312900.t1.1	94825:4	93	R.LPAAPTSTLTDLLAIMGASSGSTASAGLSPAAGGAPPGGVSVFELLNSGAVK.S			1185.13	4	4737.48	4737.47	0	2.9	803	Specific	722.28	365.48	328.49	12.53	32	19144	190808_SRamundo_Walter_UCSF_10170_MS7.69617.69617.4	controllerType=0 controllerNumber=1 scan=69617	72.0637
>Cre07.g312900.t1.1	94914:4	93	R.LPAAPTSTLTDLLAIM[+15.995]GASSGSTASAGLSPAAGGAPPGGVSVFELLNSGAVK.S		M[+16]	1189.13	4	4753.49	4753.46	0	6.4	803	Specific	495.97	170.68	170.68	3.69	32	19144	190808_SRamundo_Walter_UCSF_10170_MS7.69675.69675.2	controllerType=0 controllerNumber=1 scan=69675	72.1189
>Cre07.g312900.t1.1	75658:3	93	K.SLYDFLTGADLPAAAAGSADGADERANAVLR.R			1026.84	3	3078.52	3078.51	0	1.6	855	Specific	693.76	371.18	371.18	11.93	32	19144	190808_SRamundo_Walter_UCSF_10170_MS7.56658.56658.3	controllerType=0 controllerNumber=1 scan=56658	60.3746
>Cre07.g312900.t1.1	75685:3	93	K.SLYDFLTGADLPAAAAGSADGADERAN[+0.984]AVLR.R		N[+1]	1027.18	3	3079.52	3079.5	0	7.6	855	Specific	321.08	18.39	18.39	1.02	32	19144	190808_SRamundo_Walter_UCSF_10170_MS7.56674.56674.3	controllerType=0 controllerNumber=1 scan=56674	60.3885
>Cre07.g312900.t1.1	31138:3	93	R.KLQAALSSSEN[+0.984]FPVYHGR.A		N[+1]	669.017	3	2005.04	2005.01	0	11.5	913	Specific	194.09	48.77	48.77	0.96	32	19144	190808_SRamundo_Walter_UCSF_10170_MS7.24529.24529.3	controllerType=0 controllerNumber=1 scan=24529	30.8082
>Cre07.g312900.t1.1	22738:3	93	R.VYRGVAPGSAPPPPQPPQAQAQQPAADQR.Q			993.849	3	2979.53	2979.52	0	4.4	1016	Specific	534.31	333.32	333.32	6.67	32	19144	190808_SRamundo_Walter_UCSF_10170_MS7.18313.18313.3	controllerType=0 controllerNumber=1 scan=18313	24.9634
>Cre07.g312900.t1.1	21003:2	93	R.GVAPGSAPPPPQPPQAQAQQPAADQR.Q			1281.15	2	2561.29	2561.29	0	0.8	1019	Specific	453.18	253.92	253.92	8.37	32	19144	190808_SRamundo_Walter_UCSF_10170_MS7.17042.17042.2	controllerType=0 controllerNumber=1 scan=17042	23.7524
>Cre07.g312900.t1.1	21149:3	93	R.GVAPGSAPPPPQPPQAQAQQPAADQR.Q			854.435	3	2561.29	2561.29	0	2.1	1019	Specific	542.55	283.8	283.8	9.03	32	19144	190808_SRamundo_Walter_UCSF_10170_MS7.17141.17141.3	controllerType=0 controllerNumber=1 scan=17141	23.8378
>Cre07.g312900.t1.1	21017:2	93	R.GVAPGSAPPPPQPPQAQAQQPAADQR.Q			1281.15	2	2561.29	2561.29	0	2.9	1019	Specific	542.85	371.19	371.19	9.59	32	19144	190808_SRamundo_Walter_UCSF_10170_MS7.17053.17053.2	controllerType=0 controllerNumber=1 scan=17053	23.7617
>Cre07.g312900.t1.1	20670:3	93	R.QAATSAGAAAAGSNAPGAGAAAGGGTAAGTQSHPIPVDDGAGNR.R			1243.92	3	3729.76	3729.76	0	0.8	1045	Specific	720.95	381.28	381.28	11.74	32	19144	190808_SRamundo_Walter_UCSF_10170_MS7.16807.16807.3	controllerType=0 controllerNumber=1 scan=16807	23.5473
>Cre07.g312900.t1.1	17511:3	93	R.QAATSAGAAAAGSNAPGAGAAAGGGTAAGTQSHPIPVDDGAGNRR.V			1295.96	3	3885.85	3885.86	0	-0.8	1045	Specific	335.14	6.58	6.58	0.79	32	19144	190808_SRamundo_Walter_UCSF_10170_MS7.14487.14487.3	controllerType=0 controllerNumber=1 scan=14487	21.4026
>Cre07.g312900.t1.1	17322:4	93	R.QAATSAGAAAAGSNAPGAGAAAGGGTAAGTQSHPIPVDDGAGNRR.V			972.223	4	3885.87	3885.86	0	3.3	1045	Specific	669.59	398.58	398.58	11.77	32	19144	190808_SRamundo_Walter_UCSF_10170_MS7.14353.14353.4	controllerType=0 controllerNumber=1 scan=14353	21.289
>Cre07.g312900.t1.1	02577:2	93	R.ERAEAEAATR.R			552.278	2	1103.55	1103.54	0	3.3	1098	Specific	417.51	56.41	56.41	2.71	32	19144	190808_SRamundo_Walter_UCSF_10170_MS7.3579.3579.2	controllerType=0 controllerNumber=1 scan=3579	11.4531
>Cre07.g312900.t1.1	13291:2	93	R.M[+15.995]ADPGEELKEAGR.L		M[+16]	709.838	2	1418.67	1418.66	0	8.1	1136	Specific	306.48	40.24	40.24	2.16	32	19144	190808_SRamundo_Walter_UCSF_10170_MS7.11398.11398.2	controllerType=0 controllerNumber=1 scan=11398	18.5949
>Cre07.g312900.t1.1	13345:2	93	R.M[+15.995]ADPGEELKEAGR.L		M[+16]	709.837	2	1418.67	1418.66	0	6.6	1136	Specific	333.96	83.18	83.18	2.97	32	19144	190808_SRamundo_Walter_UCSF_10170_MS7.11438.11438.2	controllerType=0 controllerNumber=1 scan=11438	18.6321
>Cre07.g312900.t1.1	23699:4	93	R.GVQAPAGAAGSSQQPAAAGAPAAKPGAAPGGAAATTRPTSAWGNR.A			996.258	4	3982.01	3982	0	1.4	1249	Specific	270.4	100.69	100.69	2.84	32	19144	190808_SRamundo_Walter_UCSF_10170_MS7.19043.19043.4	controllerType=0 controllerNumber=1 scan=19043	25.6336
>Cre07.g312900.t1.1	23752:4	93	R.GVQAPAGAAGSSQQPAAAGAPAAKPGAAPGGAAATTRPTSAWGNR.A			996.259	4	3982.01	3982	0	2.9	1249	Specific	377.81	211.23	211.23	6.31	32	19144	190808_SRamundo_Walter_UCSF_10170_MS7.19079.19079.4	controllerType=0 controllerNumber=1 scan=19079	25.6652
>Cre07.g312900.t1.1	23957:3	93	R.GVQAPAGAAGSSQQPAAAGAPAAKPGAAPGGAAATTRPTSAWGNR.A			1328.01	3	3982.01	3982	0	2.1	1249	Specific	566.34	369.34	369.34	9.48	32	19144	190808_SRamundo_Walter_UCSF_10170_MS7.19228.19228.3	controllerType=0 controllerNumber=1 scan=19228	25.7998
>Cre07.g312900.t1.1	23700:4	93	R.GVQAPAGAAGSSQQPAAAGAPAAKPGAAPGGAAATTRPTSAWGN[+0.984]R.A		N[+1]	996.507	4	3983.01	3982.99	0	4.7	1249	Specific	243.19	49.61	49.61	1.96	32	19144	190808_SRamundo_Walter_UCSF_10170_MS7.19043.19043.4	controllerType=0 controllerNumber=1 scan=19043	25.6336
>Cre07.g312900.t1.1	17171:3	93	R.AAGAAAGAPASGSAAAAAPDGAAAPGPAGQAQGGAAR.S			972.144	3	2914.42	2914.41	0	1	1294	Specific	537.8	312.87	312.87	6.97	32	19144	190808_SRamundo_Walter_UCSF_10170_MS7.14238.14238.3	controllerType=0 controllerNumber=1 scan=14238	21.1893
>Cre07.g312900.t1.1	16951:3	93	R.AAGAAAGAPASGSAAAAAPDGAAAPGPAGQAQGGAAR.S			972.145	3	2914.42	2914.41	0	2	1294	Specific	673.87	387.41	387.41	11.73	32	19144	190808_SRamundo_Walter_UCSF_10170_MS7.14076.14076.3	controllerType=0 controllerNumber=1 scan=14076	21.0407
>Cre07.g312900.t1.1	01539:2	93	R.SAAHEAAPAR.M			490.75	2	980.492	980.491	0	1.3	1331	Specific	519.43	187.99	187.99	7.35	32	19144	190808_SRamundo_Walter_UCSF_10170_MS7.2212.2212.2	controllerType=0 controllerNumber=1 scan=2212	7.067
>Cre07.g312900.t1.1	14742:2	93	R.GAADSGSTAGVSGPLGR.W			730.362	2	1459.72	1459.71	0	2.8	1436	Specific	583.36	284.39	284.39	10.61	32	19144	190808_SRamundo_Walter_UCSF_10170_MS7.12462.12462.2	controllerType=0 controllerNumber=1 scan=12462	19.5935
>Cre07.g312900.t1.1	21168:4	93	R.AGSGGGDGGAKPSAPTPGSPDRMDVDGGPATTAAAQGQGGSTPPR.V			1005.47	4	4018.86	4018.85	0	1	1699	Specific	358.3	20.99	20.99	1.45	32	19144	190808_SRamundo_Walter_UCSF_10170_MS7.17156.17156.2	controllerType=0 controllerNumber=1 scan=17156	23.8509
>Cre07.g312900.t1.1	49677:2	93	G.PATTAAAQGQGGSTPPR.V			784.389	2	1567.77	1567.78	0	-7.2	1727	NRagged	218.48	22.62	22.62	0.08	32	19144	190808_SRamundo_Walter_UCSF_10170_MS7.38189.38189.2	controllerType=0 controllerNumber=1 scan=38189	43.605
>Cre07.g312900.t1.1	37320:2	93	R.LPPGGLTALQPR.L			610.362	2	1219.72	1219.72	0	0.9	2017	Specific	300.33	7.26	7.26	1.96	32	19144	190808_SRamundo_Walter_UCSF_10170_MS7.29093.29093.2	controllerType=0 controllerNumber=1 scan=29093	35.1212
>Cre12.g485800.t1.2	32130:2	94	M.[+42.011]SAFTARPEALASK.A		.[+42]	695.871	2	1390.74	1390.73	0	2.3	2	NRagged	415.27	136.84	136.84	6.27	33	4745	190808_SRamundo_Walter_UCSF_10170_MS7.25277.25277.2	controllerType=0 controllerNumber=1 scan=25277	31.5219
>Cre12.g485800.t1.2	61177:4	94	A.ADYFAPPTDANTTTTTATTQAPASM[+15.995]NFASSAPLAAPEVR.S		M[+16]	993.723	4	3971.87	3971.86	0	2.9	82	NRagged	449.8	175.76	175.76	3.2	33	4745	190808_SRamundo_Walter_UCSF_10170_MS7.46605.46605.4	controllerType=0 controllerNumber=1 scan=46605	51.4666
>Cre12.g485800.t1.2	67367:3	94	A.ADYFAPPTDAN[+0.984]TTTTTATTQAPASMNFASSAPLAAPEVR.S		N[+1]	1319.63	3	3956.88	3956.85	0	6.8	82	NRagged	622.03	352.84	9.8	6.83	33	4745	190808_SRamundo_Walter_UCSF_10170_MS7.50991.50991.3	controllerType=0 controllerNumber=1 scan=50991	55.3979
>Cre12.g485800.t1.2	61227:3	94	A.ADYFAPPTDANTTTTTATTQAPASM[+15.995]NFASSAPLAAPEVR.S		M[+16]	1324.63	3	3971.87	3971.86	0	1.8	82	NRagged	807.61	490.85	490.85	13.66	33	4745	190808_SRamundo_Walter_UCSF_10170_MS7.46646.46646.3	controllerType=0 controllerNumber=1 scan=46646	51.5076
>Cre12.g485800.t1.2	60980:3	94	A.ADYFAPPTDANTTTTTATTQAPASM[+15.995]N[+0.984]FASSAPLAAPEVR.S		M[+16], N[+1]	1324.96	3	3972.87	3972.84	0	5.5	82	NRagged	464.99	161.26	48.07	2.59	33	4745	190808_SRamundo_Walter_UCSF_10170_MS7.46455.46455.3	controllerType=0 controllerNumber=1 scan=46455	51.3155
>Cre12.g485800.t1.2	39097:2	94	R.SEYTLPEGNQWR.Y			740.349	2	1479.69	1479.69	0	2.8	121	Specific	445.82	253.34	253.34	8.75	33	4745	190808_SRamundo_Walter_UCSF_10170_MS7.30388.30388.2	controllerType=0 controllerNumber=1 scan=30388	36.3163
>Cre12.g485800.t1.2	22395:2	94	K.DGSQLQLTAVDGRR.A			758.398	2	1515.79	1515.79	0	0.6	153	Specific	347.85	95.3	95.3	4.21	33	4745	190808_SRamundo_Walter_UCSF_10170_MS7.18069.18069.2	controllerType=0 controllerNumber=1 scan=18069	24.7482
>Cre12.g485800.t1.2	22345:3	94	K.DGSQLQLTAVDGRR.A			505.935	3	1515.79	1515.79	0	1.3	153	Specific	357.86	136.69	136.69	5.13	33	4745	190808_SRamundo_Walter_UCSF_10170_MS7.18032.18032.3	controllerType=0 controllerNumber=1 scan=18032	24.7143
>Cre12.g485800.t1.2	70035:3	94	R.RATVVLPNDPDLVDILAK.N			650.375	3	1949.11	1949.11	0	1.3	166	Specific	323.62	274.77	274.77	6.82	33	4745	190808_SRamundo_Walter_UCSF_10170_MS7.52829.52829.3	controllerType=0 controllerNumber=1 scan=52829	57.0183
>Cre12.g485800.t1.2	70015:2	94	R.RATVVLPNDPDLVDILAK.N			975.058	2	1949.11	1949.11	0	1.6	166	Specific	392.48	198.27	198.27	8.15	33	4745	190808_SRamundo_Walter_UCSF_10170_MS7.52815.52815.2	controllerType=0 controllerNumber=1 scan=52815	57.0064
>Cre12.g485800.t1.2	74330:2	94	R.ATVVLPNDPDLVDILAK.N			897.009	2	1793.01	1793.01	0	2.7	167	Specific	391.76	265.07	265.07	8.4	33	4745	190808_SRamundo_Walter_UCSF_10170_MS7.55747.55747.2	controllerType=0 controllerNumber=1 scan=55747	59.5658
>Cre12.g485800.t1.2	48856:2	94	R.SQNGGGGAGPMGGMGGAMDFGR.S			984.913	2	1968.82	1968.81	0	4.3	223	Specific	325.53	246.06	246.06	6.23	33	4745	190808_SRamundo_Walter_UCSF_10170_MS7.37594.37594.2	controllerType=0 controllerNumber=1 scan=37594	43.0489
>Cre12.g485800.t1.2	48677:2	94	R.SQNGGGGAGPMGGMGGAMDFGR.S			984.913	2	1968.82	1968.81	0	3.5	223	Specific	345.53	231.26	231.26	6.94	33	4745	190808_SRamundo_Walter_UCSF_10170_MS7.37462.37462.2	controllerType=0 controllerNumber=1 scan=37462	42.9282
>Cre12.g485800.t1.2	48769:2	94	R.SQNGGGGAGPMGGMGGAMDFGR.S			984.913	2	1968.82	1968.81	0	3.5	223	Specific	414.18	315.56	315.56	8.31	33	4745	190808_SRamundo_Walter_UCSF_10170_MS7.37531.37531.2	controllerType=0 controllerNumber=1 scan=37531	42.9904
>Cre12.g485800.t1.2	48621:2	94	R.SQNGGGGAGPMGGMGGAMDFGR.S			984.911	2	1968.82	1968.81	0	2.4	223	Specific	542.84	361.12	361.12	9.59	33	4745	190808_SRamundo_Walter_UCSF_10170_MS7.37422.37422.2	controllerType=0 controllerNumber=1 scan=37422	42.8933
>Cre12.g485800.t1.2	51147:2	94	R.SQN[+0.984]GGGGAGPMGGMGGAMDFGR.S		N[+1]	985.404	2	1969.8	1969.79	0	2.4	223	Specific	79.52	11.56	11.56	0.78	33	4745	190808_SRamundo_Walter_UCSF_10170_MS7.39259.39259.2	controllerType=0 controllerNumber=1 scan=39259	44.5941
>Cre12.g485800.t1.2	34217:2	94	R.SQNGGGGAGPMGGM[+15.995]GGAMDFGR.S		M[+16]	992.904	2	1984.8	1984.81	0	-3	223	Specific	350.23	238.05	2.81	5.18	33	4745	190808_SRamundo_Walter_UCSF_10170_MS7.26850.26850.2	controllerType=0 controllerNumber=1 scan=26850	33.0171
>Cre12.g485800.t1.2	34349:2	94	R.SQNGGGGAGPMGGM[+15.995]GGAMDFGR.S		M[+16]	992.908	2	1984.81	1984.81	0	1.9	223	Specific	352.95	224.47	7.73	6.64	33	4745	190808_SRamundo_Walter_UCSF_10170_MS7.26941.26941.2	controllerType=0 controllerNumber=1 scan=26941	33.1017
>Cre12.g485800.t1.2	50938:2	94	R.SQN[+0.984]GGGGAGPMGGMGGAMDFGR.S		N[+1]	985.403	2	1969.8	1969.79	0	2	223	Specific	388.69	293.65	293.65	8.31	33	4745	190808_SRamundo_Walter_UCSF_10170_MS7.39099.39099.2	controllerType=0 controllerNumber=1 scan=39099	44.4399
>Cre12.g485800.t1.2	32332:2	94	R.SQNGGGGAGPMGGM[+15.995]GGAMDFGR.S		M[+16]	992.909	2	1984.81	1984.81	0	2.6	223	Specific	403.52	295.49	35.09	8.41	33	4745	190808_SRamundo_Walter_UCSF_10170_MS7.25436.25436.2	controllerType=0 controllerNumber=1 scan=25436	31.6803
>Cre12.g485800.t1.2	21502:2	94	R.SQNGGGGAGPM[+15.995]GGM[+15.995]GGAMDFGR.S		M[+16]*2	1000.9	2	2000.8	2000.8	0	0.6	223	Specific	351.16	229.96	13.81	7.92	33	4745	190808_SRamundo_Walter_UCSF_10170_MS7.17403.17403.2	controllerType=0 controllerNumber=1 scan=17403	24.0797
>Cre12.g485800.t1.2	61201:2	94	K.FQEVPETGVVFDDVAGC[+71.037]DGAK.L		C[+71]	1127.52	2	2254.03	2254.03	0	0.4	249	Specific	279.57	120.33	120.33	4.24	33	4745	190808_SRamundo_Walter_UCSF_10170_MS7.46622.46622.2	controllerType=0 controllerNumber=1 scan=46622	51.4816
>Cre12.g485800.t1.2	80256:4	94	K.LELQEVVDFLKNPDKYTALGAK.I			623.593	4	2491.35	2491.34	0	2.1	270	Specific	204.66	112.23	112.23	2.45	33	4745	190808_SRamundo_Walter_UCSF_10170_MS7.59755.59755.4	controllerType=0 controllerNumber=1 scan=59755	63.099
>Cre12.g485800.t1.2	80165:4	94	K.LELQEVVDFLKNPDKYTALGAK.I			623.592	4	2491.35	2491.34	0	1.6	270	Specific	455.38	390.55	390.55	7.79	33	4745	190808_SRamundo_Walter_UCSF_10170_MS7.59696.59696.4	controllerType=0 controllerNumber=1 scan=59696	63.0462
>Cre12.g485800.t1.2	80070:4	94	K.LELQEVVDFLKNPDKYTALGAK.I			623.592	4	2491.35	2491.34	0	1.4	270	Specific	469.35	360.07	360.07	8.13	33	4745	190808_SRamundo_Walter_UCSF_10170_MS7.59633.59633.4	controllerType=0 controllerNumber=1 scan=59633	62.9914
>Cre12.g485800.t1.2	12871:2	94	R.VRDLFEK.A			453.757	2	906.506	906.504	0	1.5	341	Specific	327.36	4.5	4.5	1.23	33	4745	190808_SRamundo_Walter_UCSF_10170_MS7.11087.11087.2	controllerType=0 controllerNumber=1 scan=11087	18.2666
>Cre12.g485800.t1.2	12951:2	94	R.VRDLFEK.A			453.756	2	906.505	906.504	0	1	341	Specific	335.04	1.71	1.71	1.14	33	4745	190808_SRamundo_Walter_UCSF_10170_MS7.11143.11143.2	controllerType=0 controllerNumber=1 scan=11143	18.3182
>Cre12.g485800.t1.2	07980:3	94	R.QVTVDRPDVQGR.V			457.245	3	1369.72	1369.72	0	0.9	424	Specific	351.46	120.69	120.69	4.28	33	4745	190808_SRamundo_Walter_UCSF_10170_MS7.7452.7452.3	controllerType=0 controllerNumber=1 scan=7452	14.6741
>Cre12.g485800.t1.2	17029:2	94	R.Q[-17.027]VTVDRPDVQGR.V		Q[-17]	676.851	2	1352.7	1352.69	0	2.6	424	Specific	317.52	89.6	89.6	3.68	33	4745	190808_SRamundo_Walter_UCSF_10170_MS7.14131.14131.2	controllerType=0 controllerNumber=1 scan=14131	21.0862
>Cre12.g485800.t1.2	82815:3	94	R.RTPGFTGADLQNLMNEAAILAAR.R			810.759	3	2430.26	2430.26	0	2.4	460	Specific	563.89	350.44	350.44	9.41	33	4745	190808_SRamundo_Walter_UCSF_10170_MS7.61452.61452.3	controllerType=0 controllerNumber=1 scan=61452	64.6148
>Cre12.g485800.t1.2	43349:3	94	K.EISKEEIADALER.I			501.597	3	1502.78	1502.77	0	4.6	487	Specific	304.76	90.13	90.13	2.36	33	4745	190808_SRamundo_Walter_UCSF_10170_MS7.33558.33558.3	controllerType=0 controllerNumber=1 scan=33558	39.3213
>Cre12.g485800.t1.2	03633:2	94	R.IIAGPEKK.G			428.269	2	855.53	855.53	0	0.3	500	Specific	435.29	104.53	104.53	3.74	33	4745	190808_SRamundo_Walter_UCSF_10170_MS7.4358.4358.2	controllerType=0 controllerNumber=1 scan=4358	12.1384
>Cre12.g485800.t1.2	01995:1	94	K.GAVMSDK.K			707.34	1	707.34	707.339	0	1.3	508	Specific	316.62	11.64	11.64	1.41	33	4745	190808_SRamundo_Walter_UCSF_10170_MS7.2606.2606.2	controllerType=0 controllerNumber=1 scan=2606	7.5996
>Cre12.g485800.t1.2	59827:4	94	R.LVAYHEAGHALVGALMPEYDPVTK.I			646.085	4	2581.32	2581.31	0	2.8	518	Specific	113.07	10.48	10.48	1.02	33	4745	190808_SRamundo_Walter_UCSF_10170_MS7.45626.45626.4	controllerType=0 controllerNumber=1 scan=45626	50.5597
>Cre12.g485800.t1.2	60024:2	94	R.LVAYHEAGHALVGALMPEYDPVTK.I			1291.16	2	2581.32	2581.31	0	2.5	518	Specific	354.28	161.77	161.77	5.32	33	4745	190808_SRamundo_Walter_UCSF_10170_MS7.45768.45768.2	controllerType=0 controllerNumber=1 scan=45768	50.6884
>Cre12.g485800.t1.2	12030:1	94	K.ISIVPR.G			684.442	1	684.442	684.44	0	2.5	542	Specific	249.63	16.11	16.11	1.77	33	4745	190808_SRamundo_Walter_UCSF_10170_MS7.10456.10456.2	controllerType=0 controllerNumber=1 scan=10456	17.6375
>Cre12.g485800.t1.2	69723:2	94	R.GAAGGLTFFAPSEERLESGLYSR.T			1208.11	2	2415.2	2415.19	0	3.8	548	Specific	331.12	20.89	20.89	3.18	33	4745	190808_SRamundo_Walter_UCSF_10170_MS7.52606.52606.2	controllerType=0 controllerNumber=1 scan=52606	56.8232
>Cre12.g485800.t1.2	69681:3	94	R.GAAGGLTFFAPSEERLESGLYSR.T			805.739	3	2415.2	2415.19	0	3.7	548	Specific	462.31	258.86	258.86	7.23	33	4745	190808_SRamundo_Walter_UCSF_10170_MS7.52577.52577.3	controllerType=0 controllerNumber=1 scan=52577	56.7977
>Cre12.g485800.t1.2	60715:2	94	R.TYLENQMAVALGGR.I			761.89	2	1522.77	1522.77	0	2.5	571	Specific	293.48	208.63	208.63	6.43	33	4745	190808_SRamundo_Walter_UCSF_10170_MS7.46267.46267.3	controllerType=0 controllerNumber=1 scan=46267	51.1423
>Cre12.g485800.t1.2	29922:2	94	R.TYLENQM[+15.995]AVALGGR.I		M[+16]	769.886	2	1538.76	1538.76	0	1.2	571	Specific	372.68	174.57	174.57	6.67	33	4745	190808_SRamundo_Walter_UCSF_10170_MS7.23655.23655.2	controllerType=0 controllerNumber=1 scan=23655	30.0013
>Cre12.g485800.t1.2	29977:2	94	R.TYLENQM[+15.995]AVALGGR.I		M[+16]	769.886	2	1538.76	1538.76	0	0.8	571	Specific	511.88	280.25	280.25	9.08	33	4745	190808_SRamundo_Walter_UCSF_10170_MS7.23692.23692.2	controllerType=0 controllerNumber=1 scan=23692	30.034
>Cre12.g485800.t1.2	30167:2	94	R.TYLENQM[+15.995]AVALGGR.I		M[+16]	769.887	2	1538.77	1538.76	0	1.9	571	Specific	516.09	271.27	271.27	8.98	33	4745	190808_SRamundo_Walter_UCSF_10170_MS7.23831.23831.2	controllerType=0 controllerNumber=1 scan=23831	30.1713
>Cre12.g485800.t1.2	70689:2	94	R.IAEELIFGEDDITTGASGDFQQVTR.I			1356.66	2	2712.31	2712.3	0	2.4	585	Specific	475.04	283.91	283.91	8.73	33	4745	190808_SRamundo_Walter_UCSF_10170_MS7.53266.53266.2	controllerType=0 controllerNumber=1 scan=53266	57.4012
>Cre12.g485800.t1.2	70810:3	94	R.IAEELIFGEDDITTGASGDFQQVTR.I			904.774	3	2712.31	2712.3	0	2.9	585	Specific	545.13	277.8	277.8	7.67	33	4745	190808_SRamundo_Walter_UCSF_10170_MS7.53353.53353.3	controllerType=0 controllerNumber=1 scan=53353	57.4781
>Cre12.g485800.t1.2	40570:2	94	R.LMVTQLGLSK.K			545.321	2	1089.64	1089.63	0	1.3	613	Specific	325.91	161.87	161.87	5.54	33	4745	190808_SRamundo_Walter_UCSF_10170_MS7.31493.31493.4	controllerType=0 controllerNumber=1 scan=31493	37.377
>Cre12.g485800.t1.2	40264:2	94	R.LMVTQLGLSK.K			545.322	2	1089.64	1089.63	0	2.2	613	Specific	498.34	235.19	235.19	7.73	33	4745	190808_SRamundo_Walter_UCSF_10170_MS7.31263.31263.4	controllerType=0 controllerNumber=1 scan=31263	37.1477
>Cre12.g485800.t1.2	40340:2	94	R.LMVTQLGLSK.K			545.322	2	1089.64	1089.63	0	2.1	613	Specific	532.82	228.34	228.34	9.31	33	4745	190808_SRamundo_Walter_UCSF_10170_MS7.31322.31322.2	controllerType=0 controllerNumber=1 scan=31322	37.2069
>Cre12.g485800.t1.2	28301:2	94	R.LMVTQLGLSKK.L			609.368	2	1217.73	1217.73	0	0.3	613	Specific	231.64	37.1	37.1	1.47	33	4745	190808_SRamundo_Walter_UCSF_10170_MS7.22474.22474.2	controllerType=0 controllerNumber=1 scan=22474	28.8852
>Cre12.g485800.t1.2	80177:4	94	K.KLGQVAWSNQGGASFLGASAAQPADFSQSTADEIDSEVKELVER.A			1149.31	4	4594.22	4594.23	0	-2	623	Specific	467.99	62.41	43.57	2.42	33	4745	190808_SRamundo_Walter_UCSF_10170_MS7.59704.59704.2	controllerType=0 controllerNumber=1 scan=59704	63.0534
>Cre12.g485800.t1.2	80762:4	94	K.KLGQVAWSNQGGASFLGASAAQPADFSQSTADEIDSEVKELVER.A			1149.32	4	4594.24	4594.23	0	1.4	623	Specific	473.02	45.44	45.44	2.69	33	4745	190808_SRamundo_Walter_UCSF_10170_MS7.60089.60089.4	controllerType=0 controllerNumber=1 scan=60089	63.3913
>Cre12.g485800.t1.2	82992:4	94	K.LGQVAWSNQGGASFLGASAAQPADFSQSTADEIDSEVKELVER.A			1117.04	4	4465.14	4466.14	-1	2.1	624	Specific	551.34	272.74	272.74	6.34	33	4745	190808_SRamundo_Walter_UCSF_10170_MS7.61576.61576.4	controllerType=0 controllerNumber=1 scan=61576	64.7245
>Cre12.g485800.t1.2	83063:3	94	K.LGQVAWSNQGGASFLGASAAQPADFSQSTADEIDSEVKELVER.A			1489.39	3	4466.15	4466.14	0	3.2	624	Specific	837.53	527.96	111.01	14.79	33	4745	190808_SRamundo_Walter_UCSF_10170_MS7.61633.61633.3	controllerType=0 controllerNumber=1 scan=61633	64.776
>Cre12.g485800.t1.2	82907:3	94	K.LGQVAWSNQGGASFLGASAAQPADFSQSTADEIDSEVKELVER.A			1489.39	3	4466.16	4466.14	0	4.3	624	Specific	934.21	497.45	165.25	16.15	33	4745	190808_SRamundo_Walter_UCSF_10170_MS7.61510.61510.3	controllerType=0 controllerNumber=1 scan=61510	64.6662
>Cre12.g485800.t1.2	82995:3	94	K.LGQVAWSNQGGASFLGASAAQPADFSQSTADEIDSEVKELVER.A			1489.39	3	4466.14	4466.14	0	1.4	624	Specific	964.45	602.74	111.03	17.61	33	4745	190808_SRamundo_Walter_UCSF_10170_MS7.61578.61578.3	controllerType=0 controllerNumber=1 scan=61578	64.7262
>Cre12.g485800.t1.2	34251:4	94	R.AKDLVEQNIDILHK.V			409.733	4	1635.91	1635.91	0	1.1	671	Specific	182.48	34.75	34.75	1.15	33	4745	190808_SRamundo_Walter_UCSF_10170_MS7.26874.26874.4	controllerType=0 controllerNumber=1 scan=26874	33.0379
>Cre12.g485800.t1.2	34493:3	94	R.AKDLVEQNIDILHK.V			545.975	3	1635.91	1635.91	0	1.8	671	Specific	385.01	256.36	256.36	6.71	33	4745	190808_SRamundo_Walter_UCSF_10170_MS7.27043.27043.3	controllerType=0 controllerNumber=1 scan=27043	33.1926
>Cre12.g485800.t1.2	34439:2	94	R.AKDLVEQNIDILHK.V			818.458	2	1635.91	1635.91	0	2	671	Specific	396.06	189.32	189.32	7.49	33	4745	190808_SRamundo_Walter_UCSF_10170_MS7.27010.27010.2	controllerType=0 controllerNumber=1 scan=27010	33.165
>Cre12.g485800.t1.2	34517:2	94	R.AKDLVEQNIDILHK.V			818.459	2	1635.91	1635.91	0	2.3	671	Specific	403.93	163.73	163.73	5.97	33	4745	190808_SRamundo_Walter_UCSF_10170_MS7.27058.27058.2	controllerType=0 controllerNumber=1 scan=27058	33.2055
>Cre12.g485800.t1.2	44485:3	94	K.DLVEQNIDILHK.V			479.597	3	1436.78	1436.77	0	2.1	673	Specific	307.34	76.56	76.56	3.5	33	4745	190808_SRamundo_Walter_UCSF_10170_MS7.34386.34386.3	controllerType=0 controllerNumber=1 scan=34386	40.0649
>Cre12.g552200.t1.2	14079:2	95	R.DLGVDVGK.A			401.719	2	802.43	802.431	0	-0.3	103	Specific	300.14	42.08	42.08	1.15	27	281	190808_SRamundo_Walter_UCSF_10170_MS7.11980.11980.2	controllerType=0 controllerNumber=1 scan=11980	19.1456
>Cre12.g552200.t1.2	28326:3	95	K.AVVEGDEDRINDKFYVR.S			675.674	3	2025.01	2025	0	2.1	111	Specific	250.7	103.98	103.98	2.85	27	281	190808_SRamundo_Walter_UCSF_10170_MS7.22495.22495.3	controllerType=0 controllerNumber=1 scan=22495	28.9067
>Cre12.g552200.t1.2	28525:2	95	K.AVVEGDEDRINDKFYVR.S			1013.01	2	2025	2025	0	0.4	111	Specific	252.53	97.35	97.35	2.99	27	281	190808_SRamundo_Walter_UCSF_10170_MS7.22639.22639.2	controllerType=0 controllerNumber=1 scan=22639	29.036
>Cre12.g552200.t1.2	28311:2	95	K.AVVEGDEDRINDKFYVR.S			1013.01	2	2025.01	2025	0	3.1	111	Specific	276.09	115.75	115.75	3.31	27	281	190808_SRamundo_Walter_UCSF_10170_MS7.22481.22481.2	controllerType=0 controllerNumber=1 scan=22481	28.891
>Cre12.g552200.t1.2	28390:2	95	K.AVVEGDEDRINDKFYVR.S			1013.01	2	2025.01	2025	0	1	111	Specific	327.18	181.14	181.14	5.15	27	281	190808_SRamundo_Walter_UCSF_10170_MS7.22538.22538.2	controllerType=0 controllerNumber=1 scan=22538	28.9428
>Cre12.g552200.t1.2	01402:3	95	R.SKPTGTEATRPK.F			424.902	3	1272.69	1272.69	0	1	152	Specific	413.13	147.11	147.11	6.29	27	281	190808_SRamundo_Walter_UCSF_10170_MS7.2113.2113.3	controllerType=0 controllerNumber=1 scan=2113	6.9818
>Cre12.g552200.t1.2	01418:2	95	R.SKPTGTEATRPK.F			636.85	2	1272.69	1272.69	0	2.1	152	Specific	492.77	221.35	221.35	6.98	27	281	190808_SRamundo_Walter_UCSF_10170_MS7.2124.2124.2	controllerType=0 controllerNumber=1 scan=2124	6.9897
>Cre12.g552200.t1.2	01459:2	95	R.SKPTGTEATRPK.F			636.85	2	1272.69	1272.69	0	1.9	152	Specific	564.38	214.76	214.76	7.56	27	281	190808_SRamundo_Walter_UCSF_10170_MS7.2152.2152.2	controllerType=0 controllerNumber=1 scan=2152	7.0128
>Cre12.g552200.t1.2	04280:2	95	K.FENTAATGGTGK.A			577.279	2	1153.55	1153.55	0	1.8	164	Specific	621.52	321.33	321.33	11.41	27	281	190808_SRamundo_Walter_UCSF_10170_MS7.4816.4816.2	controllerType=0 controllerNumber=1 scan=4816	12.4964
>Cre12.g552200.t1.2	56822:2	95	R.LYTLMDTYMK.N			639.811	2	1278.61	1278.61	0	2.5	178	Specific	448.43	185.65	185.65	6.66	27	281	190808_SRamundo_Walter_UCSF_10170_MS7.43422.43422.2	controllerType=0 controllerNumber=1 scan=43422	48.5279
>Cre12.g552200.t1.2	82586:3	95	K.NDVLSIQEDIVNHVEYTLAR.S			776.735	3	2328.19	2328.18	0	2.8	188	Specific	647.36	474.67	474.67	11.65	27	281	190808_SRamundo_Walter_UCSF_10170_MS7.61305.61305.3	controllerType=0 controllerNumber=1 scan=61305	64.4822
>Cre12.g552200.t1.2	87345:3	95	K.N[+0.984]DVLSIQEDIVNHVEYTLAR.S		N[+1]	777.059	3	2329.16	2329.17	0	-1.5	188	Specific	275.94	111.89	111.89	2.52	27	281	190808_SRamundo_Walter_UCSF_10170_MS7.64538.64538.3	controllerType=0 controllerNumber=1 scan=64538	67.3754
>Cre12.g552200.t1.2	72010:2	95	R.WNAGETVTAVAYDNPIPGFGTR.N			1168.57	2	2336.14	2336.13	0	2	385	Specific	214.94	78.95	78.95	2.16	27	281	190808_SRamundo_Walter_UCSF_10170_MS7.54163.54163.2	controllerType=0 controllerNumber=1 scan=54163	58.182
>Cre12.g552200.t1.2	71812:3	95	R.WNAGETVTAVAYDNPIPGFGTR.N			779.384	3	2336.14	2336.13	0	3.1	385	Specific	287.97	127.34	127.34	3.51	27	281	190808_SRamundo_Walter_UCSF_10170_MS7.54027.54027.3	controllerType=0 controllerNumber=1 scan=54027	58.0641
>Cre12.g552200.t1.2	71622:2	95	R.WNAGETVTAVAYDNPIPGFGTR.N			1168.57	2	2336.14	2336.13	0	2.1	385	Specific	432.1	264.04	264.04	8.44	27	281	190808_SRamundo_Walter_UCSF_10170_MS7.53897.53897.2	controllerType=0 controllerNumber=1 scan=53897	57.9515
>Cre12.g552200.t1.2	71653:2	95	R.WNAGETVTAVAYDNPIPGFGTR.N			1168.57	2	2336.13	2336.13	0	1.1	385	Specific	494.79	355.13	355.13	8.44	27	281	190808_SRamundo_Walter_UCSF_10170_MS7.53917.53917.2	controllerType=0 controllerNumber=1 scan=53917	57.9688
>Cre12.g552200.t1.2	85104:2	95	K.EFDLEAFNTGDYVAAILSK.Q			1052.02	2	2103.04	2103.03	0	6.1	421	Specific	398.59	243.35	243.35	6.19	27	281	190808_SRamundo_Walter_UCSF_10170_MS7.63034.63034.2	controllerType=0 controllerNumber=1 scan=63034	66.0265
>Cre12.g552200.t1.2	84729:2	95	K.EFDLEAFNTGDYVAAILSK.Q			1052.02	2	2103.03	2103.03	0	0.6	421	Specific	555.83	382.33	382.33	9.39	27	281	190808_SRamundo_Walter_UCSF_10170_MS7.62781.62781.2	controllerType=0 controllerNumber=1 scan=62781	65.7993
>Cre12.g552200.t1.2	35332:3	95	K.QRAETLSSVLYPDDRTYEGK.E			776.723	3	2328.16	2328.15	0	3.7	440	Specific	509.6	331.74	331.74	7.41	27	281	190808_SRamundo_Walter_UCSF_10170_MS7.27655.27655.3	controllerType=0 controllerNumber=1 scan=27655	33.7445
>Cre12.g552200.t1.2	43114:2	95	R.AETLSSVLYPDDRTYEGK.E			1022.5	2	2043.99	2043.99	0	3.3	442	Specific	289.36	120.29	120.29	4.37	27	281	190808_SRamundo_Walter_UCSF_10170_MS7.33377.33377.2	controllerType=0 controllerNumber=1 scan=33377	39.1596
>Cre12.g552200.t1.2	43448:3	95	R.AETLSSVLYPDDRTYEGKELR.L			814.745	3	2442.22	2442.21	0	2.9	442	Specific	516.33	290.69	290.69	7.14	27	281	190808_SRamundo_Walter_UCSF_10170_MS7.33631.33631.3	controllerType=0 controllerNumber=1 scan=33631	39.3897
>Cre12.g552200.t1.2	43474:3	95	R.AETLSSVLYPDDRTYEGKELR.L			814.745	3	2442.22	2442.21	0	2.5	442	Specific	563.83	337.77	337.77	8.95	27	281	190808_SRamundo_Walter_UCSF_10170_MS7.33648.33648.3	controllerType=0 controllerNumber=1 scan=33648	39.4046
>Cre12.g552200.t1.2	02075:1	95	K.ELR.L			417.246	1	417.246	417.246	0	1.2	460	Specific	166.49	166.49	166.49	1.98	27	281	190808_SRamundo_Walter_UCSF_10170_MS7.2702.2702.2	controllerType=0 controllerNumber=1 scan=2702	7.8679
>Cre12.g552200.t1.2	25069:4	95	R.YRDAHPNDWEQFPEK.V			483.723	4	1931.87	1931.87	0	1.4	481	Specific	60.36	7.43	7.43	0.58	27	281	190808_SRamundo_Walter_UCSF_10170_MS7.20048.20048.3	controllerType=0 controllerNumber=1 scan=20048	26.5615
>Cre12.g552200.t1.2	29244:2	95	R.DAHPNDWEQFPEK.V			806.857	2	1612.71	1612.7	0	2.8	483	Specific	360.12	190.65	190.65	6.31	27	281	190808_SRamundo_Walter_UCSF_10170_MS7.23163.23163.2	controllerType=0 controllerNumber=1 scan=23163	29.5243
>Cre12.g552200.t1.2	69646:3	95	K.VAFQLNDTHPTIAVAELMR.V			709.377	3	2126.12	2126.11	0	4.8	496	Specific	530.42	366.68	366.68	8.94	27	281	190808_SRamundo_Walter_UCSF_10170_MS7.52555.52555.3	controllerType=0 controllerNumber=1 scan=52555	56.7786
>Cre12.g552200.t1.2	69731:2	95	K.VAFQLNDTHPTIAVAELMR.V			1063.56	2	2126.11	2126.11	0	2.8	496	Specific	609.73	409.61	409.61	11.65	27	281	190808_SRamundo_Walter_UCSF_10170_MS7.52613.52613.2	controllerType=0 controllerNumber=1 scan=52613	56.8294
>Cre12.g552200.t1.2	59210:3	95	K.VAFQLNDTHPTIAVAELM[+15.995]R.V		M[+16]	714.707	3	2142.11	2142.1	0	2.4	496	Specific	450.82	295.71	295.71	8.78	27	281	190808_SRamundo_Walter_UCSF_10170_MS7.45182.45182.3	controllerType=0 controllerNumber=1 scan=45182	50.1701
>Cre12.g552200.t1.2	59180:3	95	K.VAFQLNDTHPTIAVAELM[+15.995]R.V		M[+16]	714.707	3	2142.11	2142.1	0	2.8	496	Specific	481.44	329.51	329.51	9.01	27	281	190808_SRamundo_Walter_UCSF_10170_MS7.45158.45158.3	controllerType=0 controllerNumber=1 scan=45158	50.1485
>Cre12.g552200.t1.2	50665:2	95	R.WPVALIEK.L			478.285	2	955.562	955.561	0	1.2	550	Specific	259.38	47.18	47.18	1.99	27	281	190808_SRamundo_Walter_UCSF_10170_MS7.38904.38904.2	controllerType=0 controllerNumber=1 scan=38904	44.2605
>Cre12.g552200.t1.2	13097:2	95	R.MSVIEEQPNGEK.M			680.824	2	1360.64	1360.64	0	0.1	591	Specific	435.3	159.79	159.79	6.42	27	281	190808_SRamundo_Walter_UCSF_10170_MS7.11255.11255.2	controllerType=0 controllerNumber=1 scan=11255	18.4578
>Cre12.g552200.t1.2	13655:2	95	R.MSVIEEQPNGEK.M			680.825	2	1360.64	1360.64	0	1.1	591	Specific	468.99	202.77	202.77	7.2	27	281	190808_SRamundo_Walter_UCSF_10170_MS7.11666.11666.2	controllerType=0 controllerNumber=1 scan=11666	18.8468
>Cre12.g552200.t1.2	13139:2	95	R.MSVIEEQPNGEK.M			680.826	2	1360.64	1360.64	0	2.1	591	Specific	496.56	231.5	231.5	7.53	27	281	190808_SRamundo_Walter_UCSF_10170_MS7.11287.11287.2	controllerType=0 controllerNumber=1 scan=11287	18.4881
>Cre12.g552200.t1.2	13581:2	95	R.MSVIEEQPNGEKM[+15.995]VR.M		M[+16]	881.929	2	1762.85	1762.85	0	2.7	591	Specific	177.58	36.82	36.82	1.13	27	281	190808_SRamundo_Walter_UCSF_10170_MS7.11613.11613.3	controllerType=0 controllerNumber=1 scan=11613	18.8006
>Cre12.g552200.t1.2	67117:3	95	K.KLGNDDWILHLDNLR.E			607.987	3	1821.95	1821.96	0	-6.9	671	Specific	225.44	61.15	61.15	2.19	27	281	190808_SRamundo_Walter_UCSF_10170_MS7.50820.50820.4	controllerType=0 controllerNumber=1 scan=50820	55.2502
>Cre12.g552200.t1.2	66800:4	95	K.KLGNDDWILHLDNLR.E			456.246	4	1821.96	1821.96	0	1.5	671	Specific	396.27	301.15	301.15	6.64	27	281	190808_SRamundo_Walter_UCSF_10170_MS7.50600.50600.4	controllerType=0 controllerNumber=1 scan=50600	55.0583
>Cre12.g552200.t1.2	71207:3	95	K.LGNDDWILHLDNLR.E			565.293	3	1693.86	1693.87	0	-0.4	672	Specific	603.93	441.56	441.56	10.64	27	281	190808_SRamundo_Walter_UCSF_10170_MS7.53613.53613.3	controllerType=0 controllerNumber=1 scan=53613	57.7046
>Cre12.g552200.t1.2	39993:2	95	K.YANDPEFQTEWR.G			778.346	2	1555.69	1555.68	0	2.8	690	Specific	460.96	270.83	270.83	7.56	27	281	190808_SRamundo_Walter_UCSF_10170_MS7.31061.31061.2	controllerType=0 controllerNumber=1 scan=31061	36.9466
>Cre12.g552200.t1.2	48034:3	95	R.VSTDAMFDIQIKR.I			508.602	3	1523.79	1523.79	0	2	723	Specific	359.72	150.91	150.91	5.52	27	281	190808_SRamundo_Walter_UCSF_10170_MS7.36984.36984.3	controllerType=0 controllerNumber=1 scan=36984	42.4868
>Cre12.g552200.t1.2	77422:3	95	K.LVFLPDYNVSSAEVIIPATELSQHISTAGTEASGTSNMK.F			1359.69	3	4077.04	4078.03	-1	3.7	811	Specific	703.69	352.81	352.81	11.1	27	281	190808_SRamundo_Walter_UCSF_10170_MS7.57851.57851.3	controllerType=0 controllerNumber=1 scan=57851	61.424
>Cre12.g552200.t1.2	77630:3	95	K.LVFLPDYNVSSAEVIIPATELSQHISTAGTEASGTSNMK.F			1360.02	3	4078.04	4078.03	0	1.9	811	Specific	948.95	634.35	269.12	17.09	27	281	190808_SRamundo_Walter_UCSF_10170_MS7.58003.58003.3	controllerType=0 controllerNumber=1 scan=58003	61.5568
>Cre12.g552200.t1.2	77107:3	95	K.LVFLPDYNVSSAEVIIPATELSQHISTAGTEASGTSNM[+15.995]K.F		M[+16]	1365.68	3	4095.03	4094.03	1	-0.3	811	Specific	595.85	177.04	109.31	6.75	27	281	190808_SRamundo_Walter_UCSF_10170_MS7.57640.57640.3	controllerType=0 controllerNumber=1 scan=57640	61.2384
>Cre12.g552200.t1.2	77186:3	95	K.LVFLPDYNVSSAEVIIPATELSQHISTAGTEASGTSNM[+15.995]K.F		M[+16]	1365.35	3	4094.03	4094.03	0	1.5	811	Specific	680.24	308.27	92.08	10.3	27	281	190808_SRamundo_Walter_UCSF_10170_MS7.57695.57695.3	controllerType=0 controllerNumber=1 scan=57695	61.2865
>Cre12.g552200.t1.2	27009:3	95	K.FSTDRTIAEYAR.D			477.241	3	1429.71	1429.71	0	1.4	975	Specific	295.42	83.88	83.88	3.25	27	281	190808_SRamundo_Walter_UCSF_10170_MS7.21518.21518.3	controllerType=0 controllerNumber=1 scan=21518	27.9777
>Cre12.g552200.t1.2	35519:3	95	R.DIWHAEPC[+71.037]QVPQPEAK.S		C[+71]	640.308	3	1918.91	1918.91	0	-0.3	987	Specific	198.13	113.08	113.08	1.89	27	281	190808_SRamundo_Walter_UCSF_10170_MS7.27789.27789.2	controllerType=0 controllerNumber=1 scan=27789	33.869
>Cre12.g552200.t1.2	35929:2	95	R.DIWHAEPC[+71.037]QVPQPEAK.S		C[+71]	959.962	2	1918.92	1918.91	0	2.6	987	Specific	383.32	271.69	271.69	8.4	27	281	190808_SRamundo_Walter_UCSF_10170_MS7.28070.28070.2	controllerType=0 controllerNumber=1 scan=28070	34.1144
>Cre16.g664550.t1.2	15637:2	96	F.AAQPALSNEEEYSR.F			782.867	2	1564.73	1564.72	0	1.8	28	NRagged	252.21	139.69	139.69	3.46	37	15998	190808_SRamundo_Walter_UCSF_10170_MS7.13111.13111.2	controllerType=0 controllerNumber=1 scan=13111	20.1566
>Cre16.g664550.t1.2	15144:2	96	A.AQPALSNEEEYSR.F			747.349	2	1493.69	1493.69	0	2.5	29	NRagged	176.95	77.35	77.35	1.13	37	15998	190808_SRamundo_Walter_UCSF_10170_MS7.12752.12752.3	controllerType=0 controllerNumber=1 scan=12752	19.8528
>Cre16.g664550.t1.2	14696:2	96	A.AQPALSNEEEYSR.F			747.349	2	1493.69	1493.69	0	2.3	29	NRagged	402.23	223.57	223.57	6.27	37	15998	190808_SRamundo_Walter_UCSF_10170_MS7.12425.12425.2	controllerType=0 controllerNumber=1 scan=12425	19.5612
>Cre16.g664550.t1.2	03371:2	96	R.FSQDASR.A			405.691	2	810.375	810.374	0	1	42	Specific	415.71	45.46	45.46	2.51	37	15998	190808_SRamundo_Walter_UCSF_10170_MS7.4171.4171.2	controllerType=0 controllerNumber=1 scan=4171	12.0002
>Cre16.g664550.t1.2	11381:2	96	R.AHVTWPK.V			419.733	2	838.458	838.457	0	0.9	49	Specific	324.11	113.76	113.76	2.64	37	15998	190808_SRamundo_Walter_UCSF_10170_MS7.9961.9961.3	controllerType=0 controllerNumber=1 scan=9961	17.0971
>Cre16.g664550.t1.2	11433:2	96	R.AHVTWPK.V			419.732	2	838.458	838.457	0	0.7	49	Specific	331.48	121.9	121.9	2.98	37	15998	190808_SRamundo_Walter_UCSF_10170_MS7.10002.10002.3	controllerType=0 controllerNumber=1 scan=10002	17.139
>Cre16.g664550.t1.2	80156:2	96	K.VLNAGLAEVDPDLFDIIEK.E			1036.05	2	2071.1	2071.1	0	3	56	Specific	426.28	199.14	199.14	8.56	37	15998	190808_SRamundo_Walter_UCSF_10170_MS7.59691.59691.2	controllerType=0 controllerNumber=1 scan=59691	63.0422
>Cre16.g664550.t1.2	76718:2	96	K.VLNAGLAEVDPDLFDIIEKEK.N			1164.62	2	2328.24	2328.23	0	2.8	56	Specific	472.31	304.23	304.23	8.33	37	15998	190808_SRamundo_Walter_UCSF_10170_MS7.57378.57378.2	controllerType=0 controllerNumber=1 scan=57378	61.008
>Cre16.g664550.t1.2	76682:3	96	K.VLNAGLAEVDPDLFDIIEKEK.N			776.752	3	2328.24	2328.23	0	3	56	Specific	648.83	459.58	459.58	11.16	37	15998	190808_SRamundo_Walter_UCSF_10170_MS7.57351.57351.3	controllerType=0 controllerNumber=1 scan=57351	60.9837
>Cre16.g664550.t1.2	77635:3	96	K.VLN[+0.984]AGLAEVDPDLFDIIEKEK.N		N[+1]	777.083	3	2329.24	2329.22	0	7.6	56	Specific	360.86	99.59	99.59	3.6	37	15998	190808_SRamundo_Walter_UCSF_10170_MS7.58006.58006.3	controllerType=0 controllerNumber=1 scan=58006	61.5599
>Cre16.g664550.t1.2	73368:3	96	K.VLNAGLAEVDPDLFDIIEKEKNR.Q			866.799	3	2598.38	2598.38	0	2.1	56	Specific	290.54	85.89	85.89	2.9	37	15998	190808_SRamundo_Walter_UCSF_10170_MS7.55074.55074.3	controllerType=0 controllerNumber=1 scan=55074	58.9778
>Cre16.g664550.t1.2	73425:3	96	K.VLNAGLAEVDPDLFDIIEKEKNR.Q			866.8	3	2598.38	2598.38	0	2.9	56	Specific	345.75	166.27	166.27	4.53	37	15998	190808_SRamundo_Walter_UCSF_10170_MS7.55117.55117.3	controllerType=0 controllerNumber=1 scan=55117	59.0148
>Cre16.g664550.t1.2	73322:4	96	K.VLNAGLAEVDPDLFDIIEKEKNR.Q			650.351	4	2598.38	2598.38	0	2.6	56	Specific	420.02	292.39	292.39	7.87	37	15998	190808_SRamundo_Walter_UCSF_10170_MS7.55043.55043.4	controllerType=0 controllerNumber=1 scan=55043	58.9505
>Cre16.g664550.t1.2	85388:2	96	K.GLELIPSENFVSASVMEAVGSVM[+15.995]TNK.Y		M[+16]	1363.18	2	2725.35	2725.34	0	2.3	82	Specific	238.24	29.91	29.91	2.1	37	15998	190808_SRamundo_Walter_UCSF_10170_MS7.63230.63230.3	controllerType=0 controllerNumber=1 scan=63230	66.2024
>Cre16.g664550.t1.2	87979:2	96	K.GLELIPSENFVSASVM[+15.995]EAVGSVMTNK.Y		M[+16]	1363.18	2	2725.36	2725.34	0	5.8	82	Specific	240.45	33.87	33.87	1.38	37	15998	190808_SRamundo_Walter_UCSF_10170_MS7.64956.64956.2	controllerType=0 controllerNumber=1 scan=64956	67.7529
>Cre16.g664550.t1.2	92826:2	96	K.GLELIPSEN[+0.984]FVSASVMEAVGSVMTNK.Y		N[+1]	1355.68	2	2710.35	2710.33	0	6.1	82	Specific	273.61	87.79	87.79	3.28	37	15998	190808_SRamundo_Walter_UCSF_10170_MS7.68251.68251.2	controllerType=0 controllerNumber=1 scan=68251	70.779
>Cre16.g664550.t1.2	85527:3	96	K.GLELIPSENFVSASVMEAVGSVM[+15.995]TNK.Y		M[+16]	909.122	3	2725.35	2725.34	0	3.6	82	Specific	279.39	4.97	4.97	1.5	37	15998	190808_SRamundo_Walter_UCSF_10170_MS7.63323.63323.3	controllerType=0 controllerNumber=1 scan=63323	66.2854
>Cre16.g664550.t1.2	92736:3	96	K.GLELIPSEN[+0.984]FVSASVMEAVGSVMTNK.Y		N[+1]	904.124	3	2710.36	2710.33	0	9.5	82	Specific	297.35	76.75	76.75	1.6	37	15998	190808_SRamundo_Walter_UCSF_10170_MS7.68186.68186.3	controllerType=0 controllerNumber=1 scan=68186	70.7201
>Cre16.g664550.t1.2	92801:2	96	K.GLELIPSEN[+0.984]FVSASVMEAVGSVMTNK.Y		N[+1]	1355.68	2	2710.36	2710.33	0	9.7	82	Specific	344.99	191.37	186.05	5.46	37	15998	190808_SRamundo_Walter_UCSF_10170_MS7.68234.68234.2	controllerType=0 controllerNumber=1 scan=68234	70.763
>Cre16.g664550.t1.2	88038:3	96	K.GLELIPSENFVSASVM[+15.995]EAVGSVMTNK.Y		M[+16]	909.122	3	2725.35	2725.34	0	3.7	82	Specific	462.29	102.62	66.62	5.36	37	15998	190808_SRamundo_Walter_UCSF_10170_MS7.64996.64996.3	controllerType=0 controllerNumber=1 scan=64996	67.7892
>Cre16.g664550.t1.2	89957:3	96	K.GLELIPSENFVSASVMEAVGSVMTNKYSEGYPGAR.Y			1230.6	3	3689.79	3689.78	0	3.2	82	Specific	452.73	165.22	165.22	5.99	37	15998	190808_SRamundo_Walter_UCSF_10170_MS7.66289.66289.3	controllerType=0 controllerNumber=1 scan=66289	68.9738
>Cre16.g664550.t1.2	83294:3	96	K.GLELIPSENFVSASVMEAVGSVM[+15.995]TNKYSEGYPGAR.Y		M[+16]	1235.93	3	3705.78	3705.78	0	1.2	82	Specific	322.54	18.51	8.18	1.49	37	15998	190808_SRamundo_Walter_UCSF_10170_MS7.61801.61801.3	controllerType=0 controllerNumber=1 scan=61801	64.926
>Cre16.g664550.t1.2	08021:2	96	K.YSEGYPGAR.Y			500.231	2	999.454	999.453	0	1	108	Specific	358.53	60.15	60.15	3.49	37	15998	190808_SRamundo_Walter_UCSF_10170_MS7.7483.7483.2	controllerType=0 controllerNumber=1 scan=7483	14.7143
>Cre16.g664550.t1.2	37728:2	96	R.YYGGNEFIDQAER.L			781.351	2	1561.69	1561.69	0	1.9	117	Specific	181.21	58.13	58.13	1.51	37	15998	190808_SRamundo_Walter_UCSF_10170_MS7.29386.29386.2	controllerType=0 controllerNumber=1 scan=29386	35.3976
>Cre16.g664550.t1.2	38178:2	96	R.YYGGNEFIDQAER.L			781.352	2	1561.7	1561.69	0	2.9	117	Specific	214.55	68.93	68.93	2.1	37	15998	190808_SRamundo_Walter_UCSF_10170_MS7.29705.29705.3	controllerType=0 controllerNumber=1 scan=29705	35.6789
>Cre16.g664550.t1.2	37342:2	96	R.YYGGNEFIDQAER.L			781.351	2	1561.7	1561.69	0	2.1	117	Specific	422.1	251.45	251.45	7.23	37	15998	190808_SRamundo_Walter_UCSF_10170_MS7.29108.29108.2	controllerType=0 controllerNumber=1 scan=29108	35.134
>Cre16.g664550.t1.2	31290:3	96	R.IMALDLPHGGHLSHGYQTDTK.K			764.383	3	2291.13	2291.12	0	4.1	173	Specific	308.14	92	92	2.2	37	15998	190808_SRamundo_Walter_UCSF_10170_MS7.24645.24645.3	controllerType=0 controllerNumber=1 scan=24645	30.9131
>Cre16.g664550.t1.2	62988:2	96	K.ISATSIYFEQMPYR.L			853.418	2	1705.83	1705.83	0	2	195	Specific	478.36	288.18	288.18	8.92	37	15998	190808_SRamundo_Walter_UCSF_10170_MS7.47938.47938.2	controllerType=0 controllerNumber=1 scan=47938	52.722
>Cre16.g664550.t1.2	78407:3	96	K.ISATSIYFEQMPYRLNEETGLIDYDMLEK.T			1157.23	3	3469.66	3469.65	0	2.1	195	Specific	522.32	147.71	147.71	5.4	37	15998	190808_SRamundo_Walter_UCSF_10170_MS7.58522.58522.3	controllerType=0 controllerNumber=1 scan=58522	62.0145
>Cre16.g664550.t1.2	63586:2	96	R.LNEETGLIDYDMLEK.T			891.931	2	1782.86	1782.85	0	4.8	209	Specific	533.62	350.44	350.44	8.48	37	15998	190808_SRamundo_Walter_UCSF_10170_MS7.48376.48376.2	controllerType=0 controllerNumber=1 scan=48376	53.1116
>Cre16.g664550.t1.2	51892:2	96	R.LNEETGLIDYDM[+15.995]LEK.T		M[+16]	899.927	2	1798.85	1798.84	0	3.1	209	Specific	318.97	153.43	153.43	5.65	37	15998	190808_SRamundo_Walter_UCSF_10170_MS7.39804.39804.2	controllerType=0 controllerNumber=1 scan=39804	45.1205
>Cre16.g664550.t1.2	52316:2	96	R.LNEETGLIDYDM[+15.995]LEK.T		M[+16]	899.926	2	1798.84	1798.84	0	1.7	209	Specific	420.1	234.29	234.29	7.03	37	15998	190808_SRamundo_Walter_UCSF_10170_MS7.40103.40103.2	controllerType=0 controllerNumber=1 scan=40103	45.3935
>Cre16.g664550.t1.2	12978:2	96	K.TAVLFRPK.L			466.29	2	931.573	931.572	0	0.9	224	Specific	384.5	90.36	90.36	3.95	37	15998	190808_SRamundo_Walter_UCSF_10170_MS7.11164.11164.2	controllerType=0 controllerNumber=1 scan=11164	18.3382
>Cre16.g664550.t1.2	04234:2	96	R.HYDYAR.M			412.688	2	824.369	824.369	0	0.5	243	Specific	316.54	52.74	52.74	2.03	37	15998	190808_SRamundo_Walter_UCSF_10170_MS7.4784.4784.2	controllerType=0 controllerNumber=1 scan=4784	12.4721
>Cre16.g664550.t1.2	66636:3	96	K.SYQQQVLSNSQALAGALAK.R			659.687	3	1977.05	1977.04	0	3	361	Specific	528.62	322.92	322.92	9.01	37	15998	190808_SRamundo_Walter_UCSF_10170_MS7.50491.50491.3	controllerType=0 controllerNumber=1 scan=50491	54.9634
>Cre16.g664550.t1.2	66548:2	96	K.SYQQQVLSNSQALAGALAK.R			989.026	2	1977.05	1977.04	0	2.8	361	Specific	532.89	336.24	336.24	9.33	37	15998	190808_SRamundo_Walter_UCSF_10170_MS7.50426.50426.2	controllerType=0 controllerNumber=1 scan=50426	54.9073
>Cre16.g664550.t1.2	57061:2	96	K.SYQQQVLSN[+0.984]SQALAGALAK.R		N[+1]	989.516	2	1978.03	1978.02	0	0.5	361	Specific	365.4	185.14	185.14	6.62	37	15998	190808_SRamundo_Walter_UCSF_10170_MS7.43596.43596.2	controllerType=0 controllerNumber=1 scan=43596	48.7024
>Cre16.g664550.t1.2	39119:4	96	K.LVSGGTDNHIVLVDLRPK.G			484.028	4	1933.09	1933.09	0	1.8	384	Specific	244.47	169.79	169.79	4.29	37	15998	190808_SRamundo_Walter_UCSF_10170_MS7.30403.30403.4	controllerType=0 controllerNumber=1 scan=30403	36.3326
>Cre16.g664550.t1.2	38663:2	96	K.LVSGGTDNHIVLVDLRPK.G			967.049	2	1933.09	1933.09	0	2.4	384	Specific	271.44	144.64	144.64	5.32	37	15998	190808_SRamundo_Walter_UCSF_10170_MS7.30072.30072.2	controllerType=0 controllerNumber=1 scan=30072	36.0314
>Cre16.g664550.t1.2	38886:2	96	K.LVSGGTDNHIVLVDLRPK.G			967.048	2	1933.09	1933.09	0	1.5	384	Specific	414.67	243.17	243.17	7.83	37	15998	190808_SRamundo_Walter_UCSF_10170_MS7.30234.30234.2	controllerType=0 controllerNumber=1 scan=30234	36.1785
>Cre16.g664550.t1.2	03325:2	96	K.GVDGSRVER.V			487.755	2	974.503	974.501	0	1.8	402	Specific	382.15	35.88	35.88	2.01	37	15998	190808_SRamundo_Walter_UCSF_10170_MS7.4140.4140.2	controllerType=0 controllerNumber=1 scan=4140	11.9778
>Cre16.g664550.t1.2	67590:4	96	R.VLELAHIAANKNTVPGDVSALVPGGLR.M			678.637	4	2711.53	2711.52	0	2.7	411	Specific	180.12	160.11	160.11	2.9	37	15998	190808_SRamundo_Walter_UCSF_10170_MS7.51142.51142.4	controllerType=0 controllerNumber=1 scan=51142	55.5287
>Cre16.g664550.t1.2	67932:3	96	R.VLELAHIAANKNTVPGDVSALVPGGLR.M			904.514	3	2711.53	2711.52	0	2.1	411	Specific	457.99	214.66	214.66	6.5	37	15998	190808_SRamundo_Walter_UCSF_10170_MS7.51385.51385.3	controllerType=0 controllerNumber=1 scan=51385	55.741
>Cre16.g664550.t1.2	67650:3	96	R.VLELAHIAANKNTVPGDVSALVPGGLR.M			904.514	3	2711.53	2711.52	0	2.9	411	Specific	729.06	644.99	644.99	12.91	37	15998	190808_SRamundo_Walter_UCSF_10170_MS7.51187.51187.3	controllerType=0 controllerNumber=1 scan=51187	55.5675
>Cre16.g664550.t1.2	62242:3	96	K.NTVPGDVSALVPGGLR.M			517.955	3	1551.85	1551.85	0	1.5	422	Specific	339.93	119.94	119.94	4.7	37	15998	190808_SRamundo_Walter_UCSF_10170_MS7.47395.47395.3	controllerType=0 controllerNumber=1 scan=47395	52.2115
>Cre16.g664550.t1.2	62038:2	96	K.NTVPGDVSALVPGGLR.M			776.43	2	1551.85	1551.85	0	3	422	Specific	454.71	227.53	227.53	8.74	37	15998	190808_SRamundo_Walter_UCSF_10170_MS7.47242.47242.2	controllerType=0 controllerNumber=1 scan=47242	52.0516
>Cre16.g664550.t1.2	08471:2	96	R.MGSPALTSR.G			460.238	2	919.468	919.467	0	1.2	438	Specific	542.3	134.95	134.95	5.95	37	15998	190808_SRamundo_Walter_UCSF_10170_MS7.7812.7812.2	controllerType=0 controllerNumber=1 scan=7812	15.0056
>Cre16.g664550.t1.2	05319:2	96	R.M[+15.995]GSPALTSR.G		M[+16]	468.234	2	935.461	935.462	0	-0.2	438	Specific	435.88	95.03	95.03	4.32	37	15998	190808_SRamundo_Walter_UCSF_10170_MS7.5552.5552.2	controllerType=0 controllerNumber=1 scan=5552	13.0752
>Cre16.g664550.t1.2	74584:3	96	R.GFVEKDFEQVAEFVDR.A			638.981	3	1914.93	1914.92	0	3.4	447	Specific	408.21	222.45	222.45	6.69	37	15998	190808_SRamundo_Walter_UCSF_10170_MS7.55921.55921.3	controllerType=0 controllerNumber=1 scan=55921	59.7177
>Cre16.g664550.t1.2	74505:2	96	R.GFVEKDFEQVAEFVDR.A			957.969	2	1914.93	1914.92	0	3.6	447	Specific	590.64	399.13	399.13	10.35	37	15998	190808_SRamundo_Walter_UCSF_10170_MS7.55863.55863.2	controllerType=0 controllerNumber=1 scan=55863	59.6683
>Cre16.g664550.t1.2	20454:2	96	R.AVNIAVDLKK.K			535.833	2	1070.66	1070.66	0	1.9	463	Specific	260.71	40.25	40.25	2.42	37	15998	190808_SRamundo_Walter_UCSF_10170_MS7.16653.16653.3	controllerType=0 controllerNumber=1 scan=16653	23.41
>Cre16.g664550.t1.2	14676:3	96	K.ESTPDINALKK.D			405.891	3	1215.66	1215.66	0	0.8	487	Specific	237.01	77.92	77.92	2.18	37	15998	190808_SRamundo_Walter_UCSF_10170_MS7.12410.12410.2	controllerType=0 controllerNumber=1 scan=12410	19.5489
>Cre16.g664550.t1.2	14371:2	96	K.ESTPDINALKK.D			608.334	2	1215.66	1215.66	0	2	487	Specific	312.22	85.72	85.72	2.71	37	15998	190808_SRamundo_Walter_UCSF_10170_MS7.12198.12198.2	controllerType=0 controllerNumber=1 scan=12198	19.3687
>Cre16.g664550.t1.2	14361:3	96	K.ESTPDINALKK.D			405.891	3	1215.66	1215.66	0	0.8	487	Specific	342.25	180.08	180.08	5.06	37	15998	190808_SRamundo_Walter_UCSF_10170_MS7.12192.12192.3	controllerType=0 controllerNumber=1 scan=12192	19.3623
>Cre16.g664550.t1.2	26493:2	96	K.DVETFAMR.F			484.729	2	968.452	968.451	0	1	498	Specific	371.92	113.26	113.26	3.75	37	15998	190808_SRamundo_Walter_UCSF_10170_MS7.21122.21122.2	controllerType=0 controllerNumber=1 scan=21122	27.5913
>Cre16.g664550.t1.2	26101:2	96	K.DVETFAMR.F			484.73	2	968.453	968.451	0	2.3	498	Specific	399.01	103.83	103.83	3.99	37	15998	190808_SRamundo_Walter_UCSF_10170_MS7.20818.20818.2	controllerType=0 controllerNumber=1 scan=20818	27.3073
>Cre16.g664550.t1.2	72718:3	96	K.DVETFAMRFPTIGFDK.A			625.311	3	1873.92	1873.92	0	1.7	498	Specific	493.48	381.43	381.43	8.59	37	15998	190808_SRamundo_Walter_UCSF_10170_MS7.54631.54631.3	controllerType=0 controllerNumber=1 scan=54631	58.5909
>Cre16.g664550.t1.2	67804:3	96	K.DVETFAM[+15.995]RFPTIGFDK.A		M[+16]	630.643	3	1889.91	1889.91	0	2.1	498	Specific	364.8	241.02	241.02	6.13	37	15998	190808_SRamundo_Walter_UCSF_10170_MS7.51297.51297.3	controllerType=0 controllerNumber=1 scan=51297	55.6651
>Cre16.g664550.t1.2	43986:2	96	R.FPTIGFDK.A			462.746	2	924.485	924.482	0	2.2	506	Specific	208.27	20.51	20.51	1.02	37	15998	190808_SRamundo_Walter_UCSF_10170_MS7.34030.34030.2	controllerType=0 controllerNumber=1 scan=34030	39.7587
>Cre16.g664550.t1.2	42718:2	96	R.FPTIGFDK.A			462.746	2	924.484	924.482	0	1.8	506	Specific	251.81	5.66	5.66	1.32	37	15998	190808_SRamundo_Walter_UCSF_10170_MS7.33086.33086.2	controllerType=0 controllerNumber=1 scan=33086	38.8928
>Cre16.g664550.t1.2	43012:1	96	R.FPTIGFDK.A			924.485	1	924.485	924.482	0	2.3	506	Specific	270.48	99.99	99.99	2.52	37	15998	190808_SRamundo_Walter_UCSF_10170_MS7.33303.33303.2	controllerType=0 controllerNumber=1 scan=33303	39.095
>Cre16.g664550.t1.2	42371:2	96	R.FPTIGFDK.A			462.745	2	924.483	924.482	0	1	506	Specific	275.28	65.64	65.64	2.07	37	15998	190808_SRamundo_Walter_UCSF_10170_MS7.32821.32821.2	controllerType=0 controllerNumber=1 scan=32821	38.6331
>Cre16.g664550.t1.2	43816:2	96	R.FPTIGFDK.A			462.745	2	924.484	924.482	0	1	506	Specific	305.76	85.87	85.87	2.41	37	15998	190808_SRamundo_Walter_UCSF_10170_MS7.33904.33904.2	controllerType=0 controllerNumber=1 scan=33904	39.6421
>Cre12.g508250.t1.1	71414:3	97	K.DLAWAQEKFDELMKK.K			617.982	3	1851.93	1851.93	0	1	16	Specific	214.46	100.09	100.09	2.19	40	15187	190808_SRamundo_Walter_UCSF_10170_MS7.53752.53752.3	controllerType=0 controllerNumber=1 scan=53752	57.8249
>Cre12.g508250.t1.1	23621:2	97	K.GSALSSDEAALAR.L			624.317	2	1247.63	1247.62	0	3.1	46	Specific	446.67	226.95	226.95	6.78	40	15187	190808_SRamundo_Walter_UCSF_10170_MS7.18987.18987.2	controllerType=0 controllerNumber=1 scan=18987	25.5771
>Cre12.g508250.t1.1	23446:2	97	K.GSALSSDEAALAR.L			624.317	2	1247.63	1247.62	0	3.8	46	Specific	588.22	288.31	288.31	10.61	40	15187	190808_SRamundo_Walter_UCSF_10170_MS7.18851.18851.2	controllerType=0 controllerNumber=1 scan=18851	25.4536
>Cre12.g508250.t1.1	03186:2	97	K.AGAIAGDKAER.I			529.783	2	1058.56	1058.56	0	0.1	161	Specific	457.37	44.71	44.71	3.12	40	15187	190808_SRamundo_Walter_UCSF_10170_MS7.4042.4042.2	controllerType=0 controllerNumber=1 scan=4042	11.9022
>Cre12.g508250.t1.1	20992:2	97	K.GLVAM[+15.995]NADALQQR.Q		M[+16]	701.86	2	1402.71	1402.71	0	1.1	218	Specific	383.92	158.62	158.62	6.19	40	15187	190808_SRamundo_Walter_UCSF_10170_MS7.17036.17036.3	controllerType=0 controllerNumber=1 scan=17036	23.7472
>Cre12.g508250.t1.1	29150:2	97	K.GGGKADSPGGALQLAVEK.L			827.942	2	1654.88	1654.88	0	0.9	374	Specific	337.15	59.79	59.79	3.67	40	15187	190808_SRamundo_Walter_UCSF_10170_MS7.23099.23099.2	controllerType=0 controllerNumber=1 scan=23099	29.4671
>Cre12.g508250.t1.1	79526:3	97	K.LLAKDVDSPDVDAVLQDLEAQVK.E			827.777	3	2481.31	2481.31	0	2.6	392	Specific	311.52	106.79	106.79	3.61	40	15187	190808_SRamundo_Walter_UCSF_10170_MS7.59270.59270.3	controllerType=0 controllerNumber=1 scan=59270	62.6701
>Cre12.g508250.t1.1	03987:2	97	K.LGADGAAASGSR.S			516.759	2	1032.51	1032.51	0	2.9	463	Specific	396.49	157.11	157.11	5.97	40	15187	190808_SRamundo_Walter_UCSF_10170_MS7.4612.4612.3	controllerType=0 controllerNumber=1 scan=4612	12.3279
>Cre12.g508250.t1.1	86959:3	97	R.SELDTVFEELLLR.Q			521.948	3	1563.83	1563.83	0	3	475	Specific	449.25	211.11	211.11	6.44	40	15187	190808_SRamundo_Walter_UCSF_10170_MS7.64284.64284.3	controllerType=0 controllerNumber=1 scan=64284	67.1483
>Cre12.g508250.t1.1	86928:2	97	R.SELDTVFEELLLR.Q			782.419	2	1563.83	1563.83	0	3.4	475	Specific	502.46	289.01	289.01	9.26	40	15187	190808_SRamundo_Walter_UCSF_10170_MS7.64264.64264.2	controllerType=0 controllerNumber=1 scan=64264	67.1309
>Cre12.g508250.t1.1	86844:2	97	R.SELDTVFEELLLR.Q			782.419	2	1563.83	1563.83	0	2.7	475	Specific	538.7	308.63	308.63	8.08	40	15187	190808_SRamundo_Walter_UCSF_10170_MS7.64210.64210.3	controllerType=0 controllerNumber=1 scan=64210	67.0826
>Cre12.g508250.t1.1	59517:3	97	R.SGEGLLWAEDMEPLEKEHDTK.T			805.38	3	2414.13	2414.12	0	3.3	490	Specific	210.76	41.56	41.56	1.22	40	15187	190808_SRamundo_Walter_UCSF_10170_MS7.45401.45401.3	controllerType=0 controllerNumber=1 scan=45401	50.3632
>Cre12.g508250.t1.1	59543:3	97	R.SGEGLLWAEDMEPLEKEHDTK.T			805.379	3	2414.12	2414.12	0	2.2	490	Specific	368.5	162.47	162.47	4.5	40	15187	190808_SRamundo_Walter_UCSF_10170_MS7.45418.45418.3	controllerType=0 controllerNumber=1 scan=45418	50.3776
>Cre12.g508250.t1.1	01980:1	97	K.VLPR.D			484.325	1	484.325	484.324	0	0.7	514	Specific	164.51	164.51	164.51	2.2	40	15187	190808_SRamundo_Walter_UCSF_10170_MS7.2589.2589.2	controllerType=0 controllerNumber=1 scan=2589	7.5685
>Cre12.g508250.t1.1	63876:2	97	R.YDVLDSIALR.F			582.818	2	1164.63	1164.63	0	1.9	542	Specific	504.89	76.39	76.39	5.89	40	15187	190808_SRamundo_Walter_UCSF_10170_MS7.48584.48584.2	controllerType=0 controllerNumber=1 scan=48584	53.2911
>Cre12.g508250.t1.1	35749:2	97	R.FAIPATVDESSTPEQK.S			860.428	2	1719.85	1719.84	0	2.5	552	Specific	433.74	262.24	262.24	8.63	40	15187	190808_SRamundo_Walter_UCSF_10170_MS7.27946.27946.2	controllerType=0 controllerNumber=1 scan=27946	34.0059
>Cre12.g508250.t1.1	36106:2	97	R.FAIPATVDESSTPEQK.S			860.427	2	1719.85	1719.84	0	2.1	552	Specific	536.64	323.78	323.78	9.33	40	15187	190808_SRamundo_Walter_UCSF_10170_MS7.28205.28205.3	controllerType=0 controllerNumber=1 scan=28205	34.252
>Cre12.g508250.t1.1	70033:2	97	K.STIAVSLPDAFDSPDGPNDVLER.L			1208.09	2	2415.18	2415.17	0	3.7	568	Specific	543.84	329.76	329.76	9.33	40	15187	190808_SRamundo_Walter_UCSF_10170_MS7.52828.52828.2	controllerType=0 controllerNumber=1 scan=52828	57.0174
>Cre12.g508250.t1.1	31404:3	97	K.VTGELPIEIAKR.V			442.598	3	1325.78	1325.78	0	1.4	683	Specific	178.89	5.5	5.5	1.02	40	15187	190808_SRamundo_Walter_UCSF_10170_MS7.24734.24734.3	controllerType=0 controllerNumber=1 scan=24734	31.0014
>Cre12.g508250.t1.1	03757:2	97	R.ASATPTHIR.A			477.263	2	953.518	953.516	0	2.2	816	Specific	372.14	39.34	39.34	2.37	40	15187	190808_SRamundo_Walter_UCSF_10170_MS7.4444.4444.2	controllerType=0 controllerNumber=1 scan=4444	12.204
>Cre12.g508250.t1.1	74099:2	97	R.GAEDEMWGLELVTEGGGAAGGAGK.Q			1131.53	2	2262.04	2262.03	0	3.9	833	Specific	289.88	145.25	145.25	4.68	40	15187	190808_SRamundo_Walter_UCSF_10170_MS7.55581.55581.2	controllerType=0 controllerNumber=1 scan=55581	59.4198
>Cre12.g508250.t1.1	16864:2	97	K.GGDSGPAAAAGAGIPR.G			662.838	2	1324.67	1324.66	0	5.9	864	Specific	278.58	92.59	92.59	2.98	40	15187	190808_SRamundo_Walter_UCSF_10170_MS7.14018.14018.2	controllerType=0 controllerNumber=1 scan=14018	20.9904
>Cre12.g508250.t1.1	16917:2	97	K.GGDSGPAAAAGAGIPR.G			662.839	2	1324.67	1324.66	0	7.2	864	Specific	474.56	239.38	239.38	7.78	40	15187	190808_SRamundo_Walter_UCSF_10170_MS7.14054.14054.2	controllerType=0 controllerNumber=1 scan=14054	21.0216
>Cre12.g508250.t1.1	33170:3	97	K.SITPPPGAGSASSAASAAAGAGAAASTTSK.K			825.078	3	2473.22	2473.22	0	1.1	923	Specific	373.18	135.72	135.72	4.12	40	15187	190808_SRamundo_Walter_UCSF_10170_MS7.26082.26082.3	controllerType=0 controllerNumber=1 scan=26082	32.3054
>Cre12.g508250.t1.1	32973:2	97	K.SITPPPGAGSASSAASAAAGAGAAASTTSK.K			1237.11	2	2473.22	2473.22	0	1.5	923	Specific	592.45	396.68	396.68	10.03	40	15187	190808_SRamundo_Walter_UCSF_10170_MS7.25935.25935.2	controllerType=0 controllerNumber=1 scan=25935	32.1776
>Cre12.g508250.t1.1	86351:6	97	G.AAPTDVAFASLVK[+114.043]DVEPLPVPEGADPK[+114.043]VLIDLLADQYQDIVDADDPAAADMLLK.A		K[+114]*2	982.002	6	5886.98	5886.99	0	-2.2	971	NRagged	381.09	102.15	102.15	1.03	40	15187	190808_SRamundo_Walter_UCSF_10170_MS7.63878.63878.3	controllerType=0 controllerNumber=1 scan=63878	66.7829
>Cre12.g508250.t1.1	86542:2	97	K.VLIDLLADQYQDIVDADDPAAADMLLK.A			1472.75	2	2944.5	2944.49	0	4.1	998	Specific	504.34	258.54	258.54	8.14	40	15187	190808_SRamundo_Walter_UCSF_10170_MS7.64007.64007.2	controllerType=0 controllerNumber=1 scan=64007	66.9
>Cre12.g508250.t1.1	86350:3	97	K.VLIDLLADQYQDIVDADDPAAADMLLK.A			982.169	3	2944.49	2944.49	0	2.3	998	Specific	565.74	290.1	290.1	7.9	40	15187	190808_SRamundo_Walter_UCSF_10170_MS7.63878.63878.3	controllerType=0 controllerNumber=1 scan=63878	66.7829
>Cre12.g508250.t1.1	86399:2	97	K.VLIDLLADQYQDIVDADDPAAADMLLK.A			1472.75	2	2944.49	2944.49	0	0.2	998	Specific	596.67	351.6	351.6	9.76	40	15187	190808_SRamundo_Walter_UCSF_10170_MS7.63910.63910.2	controllerType=0 controllerNumber=1 scan=63910	66.8114
>Cre12.g508250.t1.1	84247:2	97	K.VLIDLLADQYQDIVDADDPAAADM[+15.995]LLK.A		M[+16]	1480.73	2	2960.46	2960.48	0	-8.4	998	Specific	327.26	127.84	127.84	4.03	40	15187	190808_SRamundo_Walter_UCSF_10170_MS7.62448.62448.2	controllerType=0 controllerNumber=1 scan=62448	65.5017
>Cre12.g508250.t1.1	28766:2	97	K.ALALLDNR.A			443.262	2	885.516	885.515	0	1	1025	Specific	273.95	45.54	45.54	2.08	40	15187	190808_SRamundo_Walter_UCSF_10170_MS7.22813.22813.3	controllerType=0 controllerNumber=1 scan=22813	29.1942
>Cre12.g508250.t1.1	84392:2	97	R.AVASNAEYDVLLEQLLEGSAEGAALK.L			1331.19	2	2661.37	2661.36	0	1.4	1033	Specific	471.38	277.12	277.12	8.45	40	15187	190808_SRamundo_Walter_UCSF_10170_MS7.62552.62552.2	controllerType=0 controllerNumber=1 scan=62552	65.5946
>Cre12.g508250.t1.1	84461:3	97	R.AVASNAEYDVLLEQLLEGSAEGAALK.L			887.795	3	2661.37	2661.36	0	3	1033	Specific	532.61	246.77	246.77	7.54	40	15187	190808_SRamundo_Walter_UCSF_10170_MS7.62600.62600.3	controllerType=0 controllerNumber=1 scan=62600	65.6384
>Cre12.g508250.t1.1	84420:2	97	R.AVASNAEYDVLLEQLLEGSAEGAALK.L			1331.19	2	2661.38	2661.36	0	6.5	1033	Specific	563.79	292.24	292.24	8.53	40	15187	190808_SRamundo_Walter_UCSF_10170_MS7.62569.62569.2	controllerType=0 controllerNumber=1 scan=62569	65.6102
>Cre12.g508250.t1.1	26662:2	97	R.DAVEELVR.V			465.748	2	930.49	930.489	0	0.4	1093	Specific	334.64	16.55	16.55	1.61	40	15187	190808_SRamundo_Walter_UCSF_10170_MS7.21249.21249.2	controllerType=0 controllerNumber=1 scan=21249	27.7222
>Cre12.g508250.t1.1	26613:2	97	R.DAVEELVR.V			465.749	2	930.49	930.489	0	1.3	1093	Specific	358.26	55.32	55.32	2.2	40	15187	190808_SRamundo_Walter_UCSF_10170_MS7.21211.21211.2	controllerType=0 controllerNumber=1 scan=21211	27.6754
>Cre12.g508250.t1.1	42542:4	97	R.VVVLEEVHKDVTAVAR.K			441.757	4	1764	1764	0	1.7	1101	Specific	97.68	15.76	15.76	0.67	40	15187	190808_SRamundo_Walter_UCSF_10170_MS7.32952.32952.3	controllerType=0 controllerNumber=1 scan=32952	38.7665
>Cre12.g508250.t1.1	42503:4	97	R.VVVLEEVHKDVTAVAR.K			441.756	4	1764	1764	0	0.9	1101	Specific	195.03	117.71	117.71	2.29	40	15187	190808_SRamundo_Walter_UCSF_10170_MS7.32924.32924.4	controllerType=0 controllerNumber=1 scan=32924	38.7357
>Cre12.g508250.t1.1	42486:3	97	R.VVVLEEVHKDVTAVAR.K			588.673	3	1764	1764	0	2	1101	Specific	334.68	204.67	204.67	6.73	40	15187	190808_SRamundo_Walter_UCSF_10170_MS7.32910.32910.3	controllerType=0 controllerNumber=1 scan=32910	38.7185
>Cre12.g508250.t1.1	26143:2	97	R.LSVLSTAVR.Q			473.29	2	945.573	945.573	0	0.7	1198	Specific	441.84	92.11	92.11	5.2	40	15187	190808_SRamundo_Walter_UCSF_10170_MS7.20851.20851.2	controllerType=0 controllerNumber=1 scan=20851	27.3386
>Cre12.g508250.t1.1	04138:2	97	R.NTSSNATAAADASSSTK.L			792.363	2	1583.72	1583.71	0	2.3	1250	Specific	635.81	405.58	405.58	11.65	40	15187	190808_SRamundo_Walter_UCSF_10170_MS7.4717.4717.2	controllerType=0 controllerNumber=1 scan=4717	12.4043
>Cre12.g508250.t1.1	55668:3	97	K.LYDNLKAEQDSATAEATWLR.E			765.715	3	2295.13	2295.13	0	2.2	1267	Specific	276.5	104.35	104.35	2.92	40	15187	190808_SRamundo_Walter_UCSF_10170_MS7.42569.42569.3	controllerType=0 controllerNumber=1 scan=42569	47.7162
>Cre12.g508250.t1.1	84985:3	97	R.VAVGGALRNDLLSPGIVGTEVINGFLDNR.L			989.543	3	2966.61	2966.61	0	2.9	1359	Specific	265.07	42.85	42.85	1.59	40	15187	190808_SRamundo_Walter_UCSF_10170_MS7.62954.62954.3	controllerType=0 controllerNumber=1 scan=62954	65.9546
>Cre12.g508250.t1.1	16376:3	97	K.GIQAAQPPPAAQQQAAGAGGVK.A			672.694	3	2016.07	2016.06	0	2.2	1499	Specific	283.7	124.96	124.96	3.71	40	15187	190808_SRamundo_Walter_UCSF_10170_MS7.13666.13666.3	controllerType=0 controllerNumber=1 scan=13666	20.6803
>Cre12.g508250.t1.1	03423:2	97	K.AAPATAAPAGKEGR.E			634.344	2	1267.68	1267.68	0	4.3	1573	Specific	522.56	179.66	179.66	8.08	40	15187	190808_SRamundo_Walter_UCSF_10170_MS7.4207.4207.2	controllerType=0 controllerNumber=1 scan=4207	12.026
>Cre12.g508250.t1.1	03808:2	97	R.EGPGKPAPPPQSK.S			645.347	2	1289.69	1289.68	0	1.8	1587	Specific	426.19	151.44	151.44	5.75	40	15187	190808_SRamundo_Walter_UCSF_10170_MS7.4482.4482.2	controllerType=0 controllerNumber=1 scan=4482	12.2314
>Cre12.g508250.t1.1	15112:2	97	K.SIPPPAPPVQQQQSQGSR.G			951.497	2	1901.99	1901.98	0	1.7	1600	Specific	192.07	61.26	61.26	1.98	40	15187	190808_SRamundo_Walter_UCSF_10170_MS7.12728.12728.2	controllerType=0 controllerNumber=1 scan=12728	19.8324
>Cre12.g508250.t1.1	15412:2	97	K.GGAAQQQLQPQQPPPQQPPGAGK.S			1154.59	2	2308.18	2308.18	0	0.6	1650	Specific	363.39	209.21	209.21	6.82	40	15187	190808_SRamundo_Walter_UCSF_10170_MS7.12943.12943.2	controllerType=0 controllerNumber=1 scan=12943	20.0175
>Cre12.g508250.t1.1	95229:3	97	R.PMR[+14.016]PEEYEAGHPVVAALLR.L		R[+14]	717.054	3	2149.15	2149.12	0	11.8	2258	Specific	220.96	33.88	33.88	1.13	40	15187	190808_SRamundo_Walter_UCSF_10170_MS7.69894.69894.3	controllerType=0 controllerNumber=1 scan=69894	72.3214
>Cre12.g508250.t1.1	20912:2	97	K.ALDSADAAAHGLAAPGER.Q			846.91	2	1692.81	1692.83	0	-9.6	2280	Specific	491.67	100.98	100.98	6.43	40	15187	190808_SRamundo_Walter_UCSF_10170_MS7.16978.16978.2	controllerType=0 controllerNumber=1 scan=16978	23.6904
>Cre12.g508250.t1.1	38866:2	97	R.VALEGLGIR.A			464.285	2	927.563	927.562	0	0.7	2307	Specific	382.03	71.96	71.96	3.91	40	15187	190808_SRamundo_Walter_UCSF_10170_MS7.30220.30220.2	controllerType=0 controllerNumber=1 scan=30220	36.1651
>Cre12.g508250.t1.1	87716:4	97	R.AGEMNDPSEVLSSVFESLNRAPGLAAPGPLPDLSGMQGDADMSR.V			1122.28	4	4486.11	4486.1	0	3.5	2316	Specific	538.7	144.12	91.95	5.38	40	15187	190808_SRamundo_Walter_UCSF_10170_MS7.64785.64785.4	controllerType=0 controllerNumber=1 scan=64785	67.5997
>Cre12.g508250.t1.1	87312:4	97	R.AGEMNDPSEVLSSVFESLNRAPGLAAPGPLPDLSGMQGDADM[+15.995]SR.V		M[+16]	1126.29	4	4502.12	4502.09	0	6	2316	Specific	474.51	83.97	77.73	2.24	40	15187	190808_SRamundo_Walter_UCSF_10170_MS7.64515.64515.2	controllerType=0 controllerNumber=1 scan=64515	67.3551
>Cre12.g508250.t1.1	65730:2	97	R.APGLAAPGPLPDLSGMQGDADMSR.V			1162.56	2	2324.11	2324.1	0	2.6	2336	Specific	290.01	167.61	167.61	6.09	40	15187	190808_SRamundo_Walter_UCSF_10170_MS7.49861.49861.2	controllerType=0 controllerNumber=1 scan=49861	54.4131
>Cre03.g180750.t1.2	62990:2	98	M.[+42.011]AAM[+15.995]LSTTTIGFPR.I		.[42], M[+16]	712.369	2	1423.73	1423.72	0	3.5	2	NRagged	336.25	134.71	134.71	5.54	26	7300	190808_SRamundo_Walter_UCSF_10170_MS7.47939.47939.3	controllerType=0 controllerNumber=1 scan=47939	52.7228
>Cre03.g180750.t1.2	73519:1	98	M.[+42.011]AAMLSTTTIGFPR.I		.[+42]	1407.73	1	1407.73	1407.73	0	2.6	2	NRagged	348	145.13	145.13	5.55	26	7300	190808_SRamundo_Walter_UCSF_10170_MS7.55180.55180.2	controllerType=0 controllerNumber=1 scan=55180	59.07
>Cre03.g180750.t1.2	62610:2	98	M.[+42.011]AAM[+15.995]LSTTTIGFPR.I		.[42], M[+16]	712.367	2	1423.73	1423.72	0	1.8	2	NRagged	398.62	121.65	121.65	5.58	26	7300	190808_SRamundo_Walter_UCSF_10170_MS7.47656.47656.3	controllerType=0 controllerNumber=1 scan=47656	52.4514
>Cre03.g180750.t1.2	62727:2	98	M.[+42.011]AAM[+15.995]LSTTTIGFPR.I		.[42], M[+16]	712.368	2	1423.73	1423.72	0	2.6	2	NRagged	452.14	184.34	184.34	7.46	26	7300	190808_SRamundo_Walter_UCSF_10170_MS7.47740.47740.2	controllerType=0 controllerNumber=1 scan=47740	52.5259
>Cre03.g180750.t1.2	73642:2	98	M.[+42.011]AAMLSTTTIGFPR.I		.[+42]	704.37	2	1407.73	1407.73	0	2.7	2	NRagged	591.87	285.93	285.93	10.61	26	7300	190808_SRamundo_Walter_UCSF_10170_MS7.55273.55273.2	controllerType=0 controllerNumber=1 scan=55273	59.1505
>Cre03.g180750.t1.2	23222:2	98	K.VQSDAWALQK.A			573.303	2	1145.6	1145.59	0	2.6	45	Specific	397.31	92.91	92.91	3.64	26	7300	190808_SRamundo_Walter_UCSF_10170_MS7.18687.18687.3	controllerType=0 controllerNumber=1 scan=18687	25.3121
>Cre03.g180750.t1.2	23265:2	98	K.VQSDAWALQK.A			573.302	2	1145.6	1145.59	0	1.7	45	Specific	409.9	103.27	103.27	4.21	26	7300	190808_SRamundo_Walter_UCSF_10170_MS7.18720.18720.3	controllerType=0 controllerNumber=1 scan=18720	25.3416
>Cre03.g180750.t1.2	101704:3	98	K.AAGIAVIGLDGTLYDQVLDTITWLGAIPPR.F			1037.24	3	3109.71	3109.69	0	5.6	55	Specific	285.83	17.31	17.31	1.03	26	7300	190808_SRamundo_Walter_UCSF_10170_MS7.74454.74454.4	controllerType=0 controllerNumber=1 scan=74454	76.7431
>Cre03.g180750.t1.2	03161:1	98	K.HLSGLQR.Y			810.46	1	810.46	810.458	0	2.7	87	Specific	170.05	9.76	9.76	0.35	26	7300	190808_SRamundo_Walter_UCSF_10170_MS7.4025.4025.2	controllerType=0 controllerNumber=1 scan=4025	11.889
>Cre03.g180750.t1.2	04319:2	98	K.HLSGLQR.Y			405.733	2	810.458	810.458	0	0.4	87	Specific	345.09	31.19	31.19	2.29	26	7300	190808_SRamundo_Walter_UCSF_10170_MS7.4842.4842.2	controllerType=0 controllerNumber=1 scan=4842	12.5169
>Cre03.g180750.t1.2	80020:3	98	K.FFDTNYHYLVPELGPDVLGPATAAGAPLQPDFSGPLDK.L			1344	3	4029.97	4029.99	0	-4.7	109	Specific	500.58	97.26	97.26	2.42	26	7300	190808_SRamundo_Walter_UCSF_10170_MS7.59600.59600.3	controllerType=0 controllerNumber=1 scan=59600	62.9628
>Cre03.g180750.t1.2	79550:3	98	K.FFDTNYHYLVPELGPDVLGPATAAGAPLQPDFSGPLDK.L			1343.67	3	4029	4029.99	-1	2.4	109	Specific	1007.46	775.48	775.48	18.58	26	7300	190808_SRamundo_Walter_UCSF_10170_MS7.59286.59286.3	controllerType=0 controllerNumber=1 scan=59286	62.685
>Cre03.g180750.t1.2	80719:3	98	R.AVPILIGPVTFVSLSR.G			557.008	3	1669.01	1669	0	2.4	159	Specific	514.5	358.72	358.72	8.72	26	7300	190808_SRamundo_Walter_UCSF_10170_MS7.60059.60059.3	controllerType=0 controllerNumber=1 scan=60059	63.3646
>Cre03.g180750.t1.2	08623:2	98	R.LGAGVVDGR.S			422.238	2	843.469	843.468	0	1.2	296	Specific	468.47	94.13	94.13	4.2	26	7300	190808_SRamundo_Walter_UCSF_10170_MS7.7924.7924.2	controllerType=0 controllerNumber=1 scan=7924	15.1012
>Cre03.g180750.t1.2	48354:3	98	R.SVWKDDGTAVALLR.A			510.949	3	1530.83	1530.83	0	2.9	305	Specific	330.22	113.42	113.42	3.79	26	7300	190808_SRamundo_Walter_UCSF_10170_MS7.37227.37227.3	controllerType=0 controllerNumber=1 scan=37227	42.716
>Cre03.g180750.t1.2	20554:2	98	R.ALLDTGAVSSDR.L			602.813	2	1204.62	1204.62	0	1	319	Specific	179.49	28.15	28.15	1.03	26	7300	190808_SRamundo_Walter_UCSF_10170_MS7.16732.16732.3	controllerType=0 controllerNumber=1 scan=16732	23.4837
>Cre03.g180750.t1.2	20512:2	98	R.ALLDTGAVSSDR.L			602.813	2	1204.62	1204.62	0	1.4	319	Specific	552.61	202.01	202.01	9.29	26	7300	190808_SRamundo_Walter_UCSF_10170_MS7.16703.16703.2	controllerType=0 controllerNumber=1 scan=16703	23.4588
>Cre03.g180750.t1.2	76309:4	98	R.ALLDTGAVSSDRLVVTSSAPLQHLPYDLGLELEAPK.T			944.763	4	3776.03	3776.01	0	4.5	319	Specific	518.59	290.87	290.87	5.75	26	7300	190808_SRamundo_Walter_UCSF_10170_MS7.57093.57093.4	controllerType=0 controllerNumber=1 scan=57093	60.7573
>Cre03.g180750.t1.2	76592:4	98	R.ALLDTGAVSSDRLVVTSSAPLQHLPYDLGLELEAPK.T			944.761	4	3776.02	3776.01	0	2.5	319	Specific	613.32	322.66	322.66	9.52	26	7300	190808_SRamundo_Walter_UCSF_10170_MS7.57290.57290.4	controllerType=0 controllerNumber=1 scan=57290	60.9306
>Cre03.g180750.t1.2	74759:5	98	R.ALLDTGAVSSDRLVVTSSAPLQHLPYDLGLELEAPKTPEAEPHLPPALAAR.L			1066.17	5	5326.84	5326.83	0	0.6	319	Specific	508.95	196.79	196.79	5.36	26	7300	190808_SRamundo_Walter_UCSF_10170_MS7.56040.56040.5	controllerType=0 controllerNumber=1 scan=56040	59.8223
>Cre03.g180750.t1.2	74987:5	98	R.ALLDTGAVSSDRLVVTSSAPLQHLPYDLGLELEAPKTPEAEPHLPPALAAR.L			1066.38	5	5327.85	5326.83	1	2.4	319	Specific	526.6	181.72	181.72	5.9	26	7300	190808_SRamundo_Walter_UCSF_10170_MS7.56199.56199.5	controllerType=0 controllerNumber=1 scan=56199	59.9612
>Cre03.g180750.t1.2	74812:3	98	R.LVVTSSAPLQHLPYDLGLELEAPK.T			864.147	3	2590.43	2590.41	0	5.5	331	Specific	647.89	436.3	436.3	10.82	26	7300	190808_SRamundo_Walter_UCSF_10170_MS7.56080.56080.3	controllerType=0 controllerNumber=1 scan=56080	59.8573
>Cre03.g180750.t1.2	31508:2	98	K.TPEAEPHLPPALAAR.L			785.425	2	1569.84	1569.84	0	2.8	355	Specific	332.36	108.51	108.51	5.6	26	7300	190808_SRamundo_Walter_UCSF_10170_MS7.24815.24815.2	controllerType=0 controllerNumber=1 scan=24815	31.0719
>Cre03.g180750.t1.2	31755:2	98	K.TPEAEPHLPPALAAR.L			785.425	2	1569.84	1569.84	0	3	355	Specific	407.53	138.76	138.76	6.56	26	7300	190808_SRamundo_Walter_UCSF_10170_MS7.24996.24996.2	controllerType=0 controllerNumber=1 scan=24996	31.2342
>Cre03.g180750.t1.2	17546:2	98	K.QKVEEIVSVAR.L			629.363	2	1257.72	1257.72	0	2.3	375	Specific	269.48	124.75	124.75	4.7	26	7300	190808_SRamundo_Walter_UCSF_10170_MS7.14512.14512.2	controllerType=0 controllerNumber=1 scan=14512	21.423
>Cre03.g180750.t1.2	43300:3	98	R.LAASPAAAAAAAGHGAVVQLQR.L			667.706	3	2001.1	2001.1	0	2.2	386	Specific	396.52	201.81	201.81	6.67	26	7300	190808_SRamundo_Walter_UCSF_10170_MS7.33517.33517.3	controllerType=0 controllerNumber=1 scan=33517	39.2849
>Cre03.g180750.t1.2	43495:3	98	R.LAASPAAAAAAAGHGAVVQLQR.L			667.707	3	2001.11	2001.1	0	4.4	386	Specific	405.01	188.88	188.88	6.14	26	7300	190808_SRamundo_Walter_UCSF_10170_MS7.33664.33664.3	controllerType=0 controllerNumber=1 scan=33664	39.4183
>Cre03.g180750.t1.2	44247:2	98	R.LAASPAAAAAAAGHGAVVQLQR.L			1001.05	2	2001.1	2001.1	0	1.1	386	Specific	514.31	318.49	318.49	8.78	26	7300	190808_SRamundo_Walter_UCSF_10170_MS7.34214.34214.2	controllerType=0 controllerNumber=1 scan=34214	39.9162
>Cre03.g180750.t1.2	53645:4	98	K.GVEDHTADIPAEWFSRPKPYDVR.R			672.083	4	2685.31	2685.31	0	2.2	413	Specific	233.26	93.13	93.13	2.47	26	7300	190808_SRamundo_Walter_UCSF_10170_MS7.41072.41072.4	controllerType=0 controllerNumber=1 scan=41072	46.2991
>Cre03.g180750.t1.2	73349:3	98	R.EQQLQLPAFPTTTIGSFPQTAEVR.R			887.131	3	2659.38	2659.37	0	2.5	437	Specific	394.57	204.27	204.27	5.96	26	7300	190808_SRamundo_Walter_UCSF_10170_MS7.55059.55059.3	controllerType=0 controllerNumber=1 scan=55059	58.9645
>Cre03.g180750.t1.2	73422:2	98	R.EQQLQLPAFPTTTIGSFPQTAEVR.R			1330.19	2	2659.37	2659.37	0	0.1	437	Specific	626.03	430.98	430.98	11.28	26	7300	190808_SRamundo_Walter_UCSF_10170_MS7.55115.55115.2	controllerType=0 controllerNumber=1 scan=55115	59.0131
>Cre03.g180750.t1.2	69959:2	98	R.EQQLQLPAFPTTTIGSFPQTAEVRR.L			1408.24	2	2815.48	2815.47	0	1.5	437	Specific	236.17	1.71	1.71	1.62	26	7300	190808_SRamundo_Walter_UCSF_10170_MS7.52773.52773.2	controllerType=0 controllerNumber=1 scan=52773	56.9696
>Cre03.g180750.t1.2	69909:3	98	R.EQQLQLPAFPTTTIGSFPQTAEVRR.L			939.167	3	2815.49	2815.47	0	4.2	437	Specific	713.82	502.27	502.27	12.52	26	7300	190808_SRamundo_Walter_UCSF_10170_MS7.52738.52738.3	controllerType=0 controllerNumber=1 scan=52738	56.9385
>Cre03.g180750.t1.2	21118:2	98	R.AGWVQSYGSR.C			555.771	2	1110.54	1110.53	0	2.2	525	Specific	425.72	95.5	95.5	4.65	26	7300	190808_SRamundo_Walter_UCSF_10170_MS7.17122.17122.2	controllerType=0 controllerNumber=1 scan=17122	23.8228
>Cre03.g180750.t1.2	71290:2	98	R.SDNAMMAALAAAGYGR.D			785.363	2	1569.72	1569.71	0	2.8	688	Specific	249.65	150.58	150.58	4.7	26	7300	190808_SRamundo_Walter_UCSF_10170_MS7.53670.53670.3	controllerType=0 controllerNumber=1 scan=53670	57.7532
>Cre03.g180750.t1.2	71120:3	98	R.SDNAMMAALAAAGYGR.D			523.91	3	1569.72	1569.71	0	1.3	688	Specific	393.49	127.61	127.61	5.66	26	7300	190808_SRamundo_Walter_UCSF_10170_MS7.53559.53559.3	controllerType=0 controllerNumber=1 scan=53559	57.6581
>Cre03.g180750.t1.2	70935:2	98	R.SDNAMMAALAAAGYGR.D			785.362	2	1569.72	1569.71	0	1.6	688	Specific	579.14	371.11	371.11	9.88	26	7300	190808_SRamundo_Walter_UCSF_10170_MS7.53440.53440.3	controllerType=0 controllerNumber=1 scan=53440	57.5536
>Cre03.g180750.t1.2	67927:3	98	R.DIGPGVYDVHSPVVPSVEFIK.S			752.065	3	2254.18	2254.18	0	2.5	704	Specific	458.26	336.15	336.15	7.31	26	7300	190808_SRamundo_Walter_UCSF_10170_MS7.51382.51382.3	controllerType=0 controllerNumber=1 scan=51382	55.7383
>Cre03.g180750.t1.2	67888:2	98	R.DIGPGVYDVHSPVVPSVEFIK.S			1127.59	2	2254.18	2254.18	0	0.9	704	Specific	462.61	314.7	314.7	8.45	26	7300	190808_SRamundo_Walter_UCSF_10170_MS7.51353.51353.2	controllerType=0 controllerNumber=1 scan=51353	55.7132
>Cre03.g180750.t1.2	44873:2	98	R.SFVDSGILSGRYDR.I			786.396	2	1571.79	1571.78	0	2.9	729	Specific	164.13	1.6	1.6	1.02	26	7300	190808_SRamundo_Walter_UCSF_10170_MS7.34679.34679.2	controllerType=0 controllerNumber=1 scan=34679	40.3433
>Cre03.g180750.t1.2	44643:3	98	R.SFVDSGILSGRYDR.I			524.6	3	1571.78	1571.78	0	1.8	729	Specific	218.36	21.12	21.12	1.05	26	7300	190808_SRamundo_Walter_UCSF_10170_MS7.34505.34505.3	controllerType=0 controllerNumber=1 scan=34505	40.1767
>Cre03.g180750.t1.2	60482:2	98	R.GWPETIAALR.N			557.308	2	1113.61	1113.61	0	3.2	755	Specific	311.81	20.11	20.11	2.19	26	7300	190808_SRamundo_Walter_UCSF_10170_MS7.46095.46095.2	controllerType=0 controllerNumber=1 scan=46095	50.9904
>Cre03.g180750.t1.2	61960:2	98	R.GWPETIAALR.N			557.308	2	1113.61	1113.61	0	3.4	755	Specific	329.17	50.44	50.44	2.42	26	7300	190808_SRamundo_Walter_UCSF_10170_MS7.47186.47186.2	controllerType=0 controllerNumber=1 scan=47186	51.9978
>Cre03.g180750.t1.2	61049:2	98	R.GWPETIAALR.N			557.308	2	1113.61	1113.61	0	3.2	755	Specific	386.51	89.41	89.41	3.97	26	7300	190808_SRamundo_Walter_UCSF_10170_MS7.46504.46504.2	controllerType=0 controllerNumber=1 scan=46504	51.3592
>Cre03.g180750.t1.2	13687:2	98	R.NMVEAAAQAR.A			530.765	2	1060.52	1060.52	0	1.4	765	Specific	378.44	65.41	65.41	2.74	26	7300	190808_SRamundo_Walter_UCSF_10170_MS7.11692.11692.2	controllerType=0 controllerNumber=1 scan=11692	18.8697
>Cre03.g180750.t1.2	13249:2	98	R.NMVEAAAQAR.A			530.765	2	1060.52	1060.52	0	1.5	765	Specific	415.64	122.96	122.96	5.01	26	7300	190808_SRamundo_Walter_UCSF_10170_MS7.11369.11369.2	controllerType=0 controllerNumber=1 scan=11369	18.5661
>Cre03.g180750.t1.2	48446:3	98	R.AELQLAGGAAVAPVAGGVEAAGK.G			669.703	3	2007.09	2007.09	0	3.8	775	Specific	391.91	213.81	213.81	6.75	26	7300	190808_SRamundo_Walter_UCSF_10170_MS7.37295.37295.3	controllerType=0 controllerNumber=1 scan=37295	42.7765
>Cre03.g180750.t1.2	48054:2	98	R.AELQLAGGAAVAPVAGGVEAAGK.G			1004.05	2	2007.1	2007.09	0	5.8	775	Specific	542.29	368.43	368.43	8.49	26	7300	190808_SRamundo_Walter_UCSF_10170_MS7.36999.36999.2	controllerType=0 controllerNumber=1 scan=36999	42.5005
>Cre04.g216850.t1.2	70002:2	99	K.TIGGGDDAFNTFFSETGAGK.H			996.455	2	1991.9	1991.9	0	2.4	41	Specific	543.48	389.04	389.04	9.58	37	10503	190808_SRamundo_Walter_UCSF_10170_MS7.52806.52806.2	controllerType=0 controllerNumber=1 scan=52806	56.9983
>Cre04.g216850.t1.2	63080:2	99	K.TIGGGDDAFNTFFSETGAGKHVPR.C			1241.09	2	2481.18	2481.18	0	0.2	41	Specific	386.11	210.05	210.05	6.04	37	10503	190808_SRamundo_Walter_UCSF_10170_MS7.48006.48006.2	controllerType=0 controllerNumber=1 scan=48006	52.7836
>Cre04.g216850.t1.2	63033:2	99	K.TIGGGDDAFN[+0.984]TFFSETGAGKHVPR.C		N[+1]	1241.6	2	2482.19	2482.16	0	11.2	41	Specific	241.11	36.49	36.49	0.89	37	10503	190808_SRamundo_Walter_UCSF_10170_MS7.47970.47970.2	controllerType=0 controllerNumber=1 scan=47970	52.7508
>Cre04.g216850.t1.2	00325:1	99	K.HVPR.C			508.3	1	508.3	508.299	0	1.6	61	Specific	217.03	5.12	5.12	0.15	37	10503	190808_SRamundo_Walter_UCSF_10170_MS7.529.529.2	controllerType=0 controllerNumber=1 scan=529	1.5045
>Cre04.g216850.t1.2	74513:3	99	R.C[+71.037]IFLDLEPTVVDEVR.T		C[+71]	606.983	3	1818.93	1818.93	0	1.8	65	Specific	349.98	201.62	201.62	6.2	37	10503	190808_SRamundo_Walter_UCSF_10170_MS7.55868.55868.3	controllerType=0 controllerNumber=1 scan=55868	59.6725
>Cre04.g216850.t1.2	74428:2	99	R.C[+71.037]IFLDLEPTVVDEVR.T		C[+71]	909.972	2	1818.94	1818.93	0	3.9	65	Specific	445.21	39.57	39.57	4.3	37	10503	190808_SRamundo_Walter_UCSF_10170_MS7.55810.55810.2	controllerType=0 controllerNumber=1 scan=55810	59.6214
>Cre04.g216850.t1.2	42061:3	99	R.QLFHPEQLISGK.E			466.258	3	1396.76	1396.76	0	1.7	85	Specific	310.44	142.39	142.39	5.2	37	10503	190808_SRamundo_Walter_UCSF_10170_MS7.32582.32582.3	controllerType=0 controllerNumber=1 scan=32582	38.3988
>Cre04.g216850.t1.2	63669:2	99	R.Q[-17.027]LFHPEQLISGK.E		Q[-17]	690.372	2	1379.74	1379.73	0	3.9	85	Specific	355.65	154.24	154.24	5.18	37	10503	190808_SRamundo_Walter_UCSF_10170_MS7.48434.48434.2	controllerType=0 controllerNumber=1 scan=48434	53.161
>Cre04.g216850.t1.2	49304:4	99	R.QLFHPEQLISGKEDAANNFAR.G			597.055	4	2385.2	2385.19	0	2	85	Specific	395.3	316.62	316.62	7.9	37	10503	190808_SRamundo_Walter_UCSF_10170_MS7.37923.37923.4	controllerType=0 controllerNumber=1 scan=37923	43.3505
>Cre04.g216850.t1.2	49136:3	99	R.QLFHPEQLISGKEDAANNFAR.G			795.739	3	2385.2	2385.19	0	2.9	85	Specific	431.23	301.93	301.93	6.87	37	10503	190808_SRamundo_Walter_UCSF_10170_MS7.37802.37802.3	controllerType=0 controllerNumber=1 scan=37802	43.2397
>Cre04.g216850.t1.2	49242:2	99	R.QLFHPEQLISGKEDAANNFAR.G			1193.11	2	2385.21	2385.19	0	5.1	85	Specific	444.23	255.84	255.84	7.07	37	10503	190808_SRamundo_Walter_UCSF_10170_MS7.37880.37880.2	controllerType=0 controllerNumber=1 scan=37880	43.3132
>Cre04.g216850.t1.2	51530:4	99	R.QLFHPEQLISGKEDAANN[+0.984]FAR.G		N[+1]	597.301	4	2386.18	2386.18	0	2.1	85	Specific	205.89	113.41	5.58	2.29	37	10503	190808_SRamundo_Walter_UCSF_10170_MS7.39543.39543.4	controllerType=0 controllerNumber=1 scan=39543	44.8574
>Cre04.g216850.t1.2	47511:4	99	R.QLFHPEQLISGKEDAANN[+0.984]FAR.G		N[+1]	597.302	4	2386.18	2386.18	0	2.7	85	Specific	272.83	176.81	4.56	4.96	37	10503	190808_SRamundo_Walter_UCSF_10170_MS7.36610.36610.4	controllerType=0 controllerNumber=1 scan=36610	42.137
>Cre04.g216850.t1.2	47226:4	99	R.QLFHPEQLISGKEDAANN[+0.984]FAR.G		N[+1]	597.302	4	2386.18	2386.18	0	2.5	85	Specific	296.49	158.8	3.91	5.05	37	10503	190808_SRamundo_Walter_UCSF_10170_MS7.36403.36403.4	controllerType=0 controllerNumber=1 scan=36403	41.9547
>Cre04.g216850.t1.2	66127:3	99	R.Q[-17.027]LFHPEQLISGKEDAANNFAR.G		Q[-17]	790.057	3	2368.16	2368.17	0	-5.4	85	Specific	305.12	124.57	124.57	2.36	37	10503	190808_SRamundo_Walter_UCSF_10170_MS7.50129.50129.3	controllerType=0 controllerNumber=1 scan=50129	54.6496
>Cre04.g216850.t1.2	52031:3	99	R.QLFHPEQLISGKEDAANN[+0.984]FAR.G		N[+1]	796.069	3	2386.19	2386.18	0	5.3	85	Specific	328.64	105.95	15.99	2.66	37	10503	190808_SRamundo_Walter_UCSF_10170_MS7.39900.39900.3	controllerType=0 controllerNumber=1 scan=39900	45.2092
>Cre04.g216850.t1.2	51572:3	99	R.QLFHPEQLISGKEDAAN[+0.984]NFAR.G		N[+1]	796.067	3	2386.19	2386.18	0	3.1	85	Specific	440.15	233.68	35.58	6.69	37	10503	190808_SRamundo_Walter_UCSF_10170_MS7.39571.39571.3	controllerType=0 controllerNumber=1 scan=39571	44.8835
>Cre04.g216850.t1.2	47209:3	99	R.QLFHPEQLISGKEDAAN[+0.984]NFAR.G		N[+1]	796.066	3	2386.18	2386.18	0	2.4	85	Specific	505.78	332.19	40.99	7.58	37	10503	190808_SRamundo_Walter_UCSF_10170_MS7.36392.36392.3	controllerType=0 controllerNumber=1 scan=36392	41.944
>Cre04.g216850.t1.2	64736:3	99	R.Q[-17.027]LFHPEQLISGKEDAANNFAR.G		Q[-17]	790.063	3	2368.17	2368.17	0	2.6	85	Specific	682.24	547.22	547.22	12.16	37	10503	190808_SRamundo_Walter_UCSF_10170_MS7.49184.49184.3	controllerType=0 controllerNumber=1 scan=49184	53.8214
>Cre04.g216850.t1.2	63799:3	99	R.Q[-17.027]LFHPEQLISGKEDAAN[+0.984]NFAR.G		N[+1], Q[-17]	790.391	3	2369.16	2369.15	0	3.3	85	Specific	222.34	48.28	21.19	1.96	37	10503	190808_SRamundo_Walter_UCSF_10170_MS7.48530.48530.4	controllerType=0 controllerNumber=1 scan=48530	53.2443
>Cre04.g216850.t1.2	07147:1	99	K.EDAANNFAR.G			1007.46	1	1007.46	1007.45	0	2.8	97	Specific	273.25	59.25	59.25	2.19	37	10503	190808_SRamundo_Walter_UCSF_10170_MS7.6854.6854.2	controllerType=0 controllerNumber=1 scan=6854	14.1514
>Cre04.g216850.t1.2	07167:2	99	K.EDAANNFAR.G			504.231	2	1007.46	1007.45	0	1.1	97	Specific	337.66	24.05	24.05	2.2	37	10503	190808_SRamundo_Walter_UCSF_10170_MS7.6870.6870.2	controllerType=0 controllerNumber=1 scan=6870	14.1643
>Cre04.g216850.t1.2	67184:2	99	R.GHYTIGKEIVDLALDR.I			900.488	2	1799.97	1799.96	0	2	106	Specific	488.81	345.18	345.18	7.96	37	10503	190808_SRamundo_Walter_UCSF_10170_MS7.50869.50869.2	controllerType=0 controllerNumber=1 scan=50869	55.2921
>Cre04.g216850.t1.2	67159:3	99	R.GHYTIGKEIVDLALDR.I			600.661	3	1799.97	1799.96	0	1.5	106	Specific	689.1	473.27	473.27	12.17	37	10503	190808_SRamundo_Walter_UCSF_10170_MS7.50850.50850.3	controllerType=0 controllerNumber=1 scan=50850	55.2758
>Cre04.g216850.t1.2	40775:2	99	K.EIVDLALDR.I			522.291	2	1043.58	1043.57	0	1.9	113	Specific	339.2	65.79	65.79	3.55	37	10503	190808_SRamundo_Walter_UCSF_10170_MS7.31641.31641.2	controllerType=0 controllerNumber=1 scan=31641	37.5058
>Cre04.g216850.t1.2	40812:2	99	K.EIVDLALDR.I			522.291	2	1043.57	1043.57	0	1.2	113	Specific	448.77	119.64	119.64	5.54	37	10503	190808_SRamundo_Walter_UCSF_10170_MS7.31666.31666.2	controllerType=0 controllerNumber=1 scan=31666	37.5262
>Cre04.g216850.t1.2	51922:2	99	K.EIVDLALDRIR.K			656.885	2	1312.76	1312.76	0	2.8	113	Specific	353.78	112.04	112.04	5.37	37	10503	190808_SRamundo_Walter_UCSF_10170_MS7.39823.39823.3	controllerType=0 controllerNumber=1 scan=39823	45.1395
>Cre04.g216850.t1.2	52047:3	99	K.E[-18.011]IVDLALDRIR.K		E[-18]	432.254	3	1294.75	1294.75	0	0.6	113	Specific	253.8	100.77	100.77	2.96	37	10503	190808_SRamundo_Walter_UCSF_10170_MS7.39912.39912.3	controllerType=0 controllerNumber=1 scan=39912	45.2204
>Cre04.g216850.t1.2	06854:2	99	R.LSVDYGKK.S			455.256	2	909.505	909.504	0	0.9	157	Specific	353.63	103.27	103.27	3.54	37	10503	190808_SRamundo_Walter_UCSF_10170_MS7.6644.6644.3	controllerType=0 controllerNumber=1 scan=6644	13.9771
>Cre04.g216850.t1.2	31720:2	99	R.SLDIERPTYTNLNR.L			846.439	2	1691.87	1691.87	0	-0.3	216	Specific	137.49	12.17	12.17	0.43	37	10503	190808_SRamundo_Walter_UCSF_10170_MS7.24973.24973.3	controllerType=0 controllerNumber=1 scan=24973	31.2103
>Cre04.g216850.t1.2	30899:3	99	R.SLDIERPTYTNLNR.L			564.629	3	1691.87	1691.87	0	1.3	216	Specific	417.48	187.57	187.57	6.79	37	10503	190808_SRamundo_Walter_UCSF_10170_MS7.24352.24352.3	controllerType=0 controllerNumber=1 scan=24352	30.6413
>Cre04.g216850.t1.2	83823:2	99	R.LIAQVISSLTASLR.F			736.448	2	1471.89	1471.88	0	3.4	230	Specific	229.75	118.58	118.58	4.48	37	10503	190808_SRamundo_Walter_UCSF_10170_MS7.62164.62164.3	controllerType=0 controllerNumber=1 scan=62164	65.25
>Cre04.g216850.t1.2	91074:2	99	R.LIAQVISSLTASLR.F			736.448	2	1471.89	1471.88	0	3.8	230	Specific	319.02	137.39	137.39	5.84	37	10503	190808_SRamundo_Walter_UCSF_10170_MS7.67053.67053.3	controllerType=0 controllerNumber=1 scan=67053	69.6753
>Cre04.g216850.t1.2	83878:2	99	R.LIAQVISSLTASLR.F			736.448	2	1471.89	1471.88	0	3.6	230	Specific	439.67	282.05	282.05	8.73	37	10503	190808_SRamundo_Walter_UCSF_10170_MS7.62201.62201.2	controllerType=0 controllerNumber=1 scan=62201	65.2822
>Cre04.g216850.t1.2	92997:2	99	R.LIAQVISSLTASLR.F			736.449	2	1471.89	1471.88	0	4.3	230	Specific	482.57	291.31	291.31	8.39	37	10503	190808_SRamundo_Walter_UCSF_10170_MS7.68361.68361.3	controllerType=0 controllerNumber=1 scan=68361	70.8804
>Cre04.g216850.t1.2	84030:3	99	R.LIAQVISSLTASLR.F			491.3	3	1471.89	1471.88	0	1.6	230	Specific	500.98	297.62	297.62	8.76	37	10503	190808_SRamundo_Walter_UCSF_10170_MS7.62299.62299.3	controllerType=0 controllerNumber=1 scan=62299	65.3703
>Cre04.g216850.t1.2	85766:3	99	R.LIAQVISSLTASLR.F			491.301	3	1471.89	1471.88	0	2.2	230	Specific	503.29	266.97	266.97	8.85	37	10503	190808_SRamundo_Walter_UCSF_10170_MS7.63483.63483.3	controllerType=0 controllerNumber=1 scan=63483	66.4281
>Cre04.g216850.t1.2	85059:2	99	R.LIAQVISSLTASLR.F			736.448	2	1471.89	1471.88	0	2.6	230	Specific	638.09	454.14	454.14	11.65	37	10503	190808_SRamundo_Walter_UCSF_10170_MS7.63005.63005.4	controllerType=0 controllerNumber=1 scan=63005	66.0002
>Cre04.g216850.t1.2	79837:2	99	R.FDGALNVDITEFQTNLVPYPR.I			1205.11	2	2409.21	2409.21	0	0.9	244	Specific	290.05	133.9	133.9	4.3	37	10503	190808_SRamundo_Walter_UCSF_10170_MS7.59479.59479.2	controllerType=0 controllerNumber=1 scan=59479	62.8553
>Cre04.g216850.t1.2	77598:3	99	R.FDGALNVDITEFQTNLVPYPR.I			803.744	3	2409.22	2409.21	0	3.5	244	Specific	334.31	145.42	145.42	3.71	37	10503	190808_SRamundo_Walter_UCSF_10170_MS7.57982.57982.3	controllerType=0 controllerNumber=1 scan=57982	61.5385
>Cre04.g216850.t1.2	78494:2	99	R.FDGALNVDITEFQTNLVPYPR.I			1205.11	2	2409.21	2409.21	0	0.8	244	Specific	403.28	190.46	190.46	6.59	37	10503	190808_SRamundo_Walter_UCSF_10170_MS7.58574.58574.2	controllerType=0 controllerNumber=1 scan=58574	62.0601
>Cre04.g216850.t1.2	77382:2	99	R.FDGALNVDITEFQTNLVPYPR.I			1205.11	2	2409.22	2409.21	0	3.8	244	Specific	536.06	342.08	342.08	8.29	37	10503	190808_SRamundo_Walter_UCSF_10170_MS7.57828.57828.2	controllerType=0 controllerNumber=1 scan=57828	61.4043
>Cre04.g216850.t1.2	78898:2	99	R.FDGALN[+0.984]VDITEFQTNLVPYPR.I		N[+1]	1205.61	2	2410.21	2410.19	0	6.6	244	Specific	247.82	20.57	20.57	1.95	37	10503	190808_SRamundo_Walter_UCSF_10170_MS7.58849.58849.2	controllerType=0 controllerNumber=1 scan=58849	62.3005
>Cre04.g216850.t1.2	68318:3	99	R.IHFMLSSYAPIISAEK.A			602.988	3	1806.95	1806.95	0	1.7	265	Specific	419.87	128.16	128.16	6.18	37	10503	190808_SRamundo_Walter_UCSF_10170_MS7.51646.51646.3	controllerType=0 controllerNumber=1 scan=51646	55.9687
>Cre04.g216850.t1.2	68483:2	99	R.IHFMLSSYAPIISAEK.A			903.979	2	1806.95	1806.95	0	2.2	265	Specific	562.12	319.58	319.58	9.72	37	10503	190808_SRamundo_Walter_UCSF_10170_MS7.51762.51762.3	controllerType=0 controllerNumber=1 scan=51762	56.0835
>Cre04.g216850.t1.2	68504:2	99	R.IHFMLSSYAPIISAEK.A			903.978	2	1806.95	1806.95	0	1.7	265	Specific	597.77	362.02	362.02	10.67	37	10503	190808_SRamundo_Walter_UCSF_10170_MS7.51776.51776.2	controllerType=0 controllerNumber=1 scan=51776	56.0965
>Cre04.g216850.t1.2	65375:3	99	R.IHFM[+15.995]LSSYAPIISAEK.A		M[+16]	608.32	3	1822.95	1822.94	0	2.5	265	Specific	286.88	91.51	20.6	4.4	37	10503	190808_SRamundo_Walter_UCSF_10170_MS7.49623.49623.3	controllerType=0 controllerNumber=1 scan=49623	54.2049
>Cre04.g216850.t1.2	73479:3	99	K.AYHEQLSVAEITNAAFEPASMMVK.C			879.764	3	2637.28	2637.27	0	2.7	281	Specific	268.29	115.39	115.39	3.45	37	10503	190808_SRamundo_Walter_UCSF_10170_MS7.55154.55154.3	controllerType=0 controllerNumber=1 scan=55154	59.0472
>Cre04.g216850.t1.2	73103:3	99	K.AYHEQLSVAEITNAAFEPASMMVK.C			879.764	3	2637.28	2637.27	0	2.9	281	Specific	459.79	298.84	298.84	7.13	37	10503	190808_SRamundo_Walter_UCSF_10170_MS7.54890.54890.3	controllerType=0 controllerNumber=1 scan=54890	58.8165
>Cre04.g216850.t1.2	73470:2	99	K.AYHEQLSVAEITNAAFEPASMMVK.C			1319.15	2	2637.28	2637.27	0	5.4	281	Specific	502.04	289.85	289.85	8.43	37	10503	190808_SRamundo_Walter_UCSF_10170_MS7.55146.55146.2	controllerType=0 controllerNumber=1 scan=55146	59.0397
>Cre04.g216850.t1.2	73130:2	99	K.AYHEQLSVAEITNAAFEPASMMVK.C			1319.14	2	2637.27	2637.27	0	1.6	281	Specific	637.31	399.96	399.96	11.28	37	10503	190808_SRamundo_Walter_UCSF_10170_MS7.54906.54906.2	controllerType=0 controllerNumber=1 scan=54906	58.8305
>Cre04.g216850.t1.2	65219:3	99	K.AYHEQLSVAEITNAAFEPASMM[+31.990]VK.C		M[+32]	890.425	3	2669.26	2669.26	0	0.9	281	Specific	227.95	24.04	5.02	1.44	37	10503	190808_SRamundo_Walter_UCSF_10170_MS7.49517.49517.3	controllerType=0 controllerNumber=1 scan=49517	54.1128
>Cre04.g216850.t1.2	73480:3	99	K.AYHEQLSVAEITN[+0.984]AAFEPASMMVK.C		N[+1]	880.095	3	2638.27	2638.25	0	7.2	281	Specific	276.8	86.59	86.59	2.31	37	10503	190808_SRamundo_Walter_UCSF_10170_MS7.55154.55154.3	controllerType=0 controllerNumber=1 scan=55154	59.0472
>Cre04.g216850.t1.2	65687:2	99	K.AYHEQLSVAEITNAAFEPASM[+31.990]MVK.C		M[+32]	1335.13	2	2669.25	2669.26	0	-1.7	281	Specific	431.61	233.29	3	6.31	37	10503	190808_SRamundo_Walter_UCSF_10170_MS7.49832.49832.2	controllerType=0 controllerNumber=1 scan=49832	54.3885
>Cre04.g216850.t1.2	70338:3	99	K.AYHEQLSVAEITNAAFEPASM[+15.995]MVK.C		M[+16]	885.095	3	2653.27	2653.26	0	2.4	281	Specific	464.96	298.27	20.25	6.77	37	10503	190808_SRamundo_Walter_UCSF_10170_MS7.53032.53032.3	controllerType=0 controllerNumber=1 scan=53032	57.1967
>Cre04.g216850.t1.2	68709:2	99	K.AYHEQLSVAEITNAAFEPASM[+15.995]MVK.C		M[+16]	1327.14	2	2653.28	2653.26	0	7	281	Specific	507.82	270.66	0	7.87	37	10503	190808_SRamundo_Walter_UCSF_10170_MS7.51913.51913.2	controllerType=0 controllerNumber=1 scan=51913	56.2174
>Cre04.g216850.t1.2	65598:2	99	K.AYHEQLSVAEITNAAFEPASM[+15.995]M[+15.995]VK.C		M[+16]*2	1335.14	2	2669.26	2669.26	0	2	281	Specific	425.19	217.66	2.16	8.47	37	10503	190808_SRamundo_Walter_UCSF_10170_MS7.49772.49772.2	controllerType=0 controllerNumber=1 scan=49772	54.3363
>Cre04.g216850.t1.2	14376:2	99	K.DVNASVATIK.T			509.283	2	1017.56	1017.56	0	1.3	327	Specific	532.89	188.69	188.69	7.04	37	10503	190808_SRamundo_Walter_UCSF_10170_MS7.12202.12202.2	controllerType=0 controllerNumber=1 scan=12202	19.3753
>Cre04.g216850.t1.2	46249:2	99	K.C[+71.037]GINYQPPTVVPGGDLAK.V		C[+71]	950.49	2	1899.97	1899.96	0	4.5	353	Specific	401.97	260.79	260.79	6.69	37	10503	190808_SRamundo_Walter_UCSF_10170_MS7.35692.35692.2	controllerType=0 controllerNumber=1 scan=35692	41.2739
>Cre04.g216850.t1.2	66871:2	99	R.AVC[+71.037]M[+15.995]ISNSTAIGEIFSR.L		C[+71], M[+16]	943.462	2	1885.92	1885.91	0	1.1	374	Specific	259.59	135.8	135.8	4.71	37	10503	190808_SRamundo_Walter_UCSF_10170_MS7.50648.50648.2	controllerType=0 controllerNumber=1 scan=50648	55.1018
>Cre04.g216850.t1.2	66820:2	99	R.AVC[+71.037]M[+15.995]ISNSTAIGEIFSR.L		C[+71], M[+16]	943.465	2	1885.92	1885.91	0	4.2	374	Specific	348.45	185.65	185.65	6.07	37	10503	190808_SRamundo_Walter_UCSF_10170_MS7.50612.50612.2	controllerType=0 controllerNumber=1 scan=50612	55.0692
>Cre04.g216850.t1.2	29020:2	99	R.LDHKFDLMYAK.R			690.854	2	1380.7	1380.7	0	1.5	391	Specific	283.5	73.52	73.52	2.28	37	10503	190808_SRamundo_Walter_UCSF_10170_MS7.23008.23008.2	controllerType=0 controllerNumber=1 scan=23008	29.3862
>Cre04.g216850.t1.2	28748:2	99	R.LDHKFDLMYAK.R			690.854	2	1380.7	1380.7	0	2.4	391	Specific	319.34	76.68	76.68	2.57	37	10503	190808_SRamundo_Walter_UCSF_10170_MS7.22799.22799.2	controllerType=0 controllerNumber=1 scan=22799	29.1826
>Cre04.g216850.t1.2	28719:3	99	R.LDHKFDLMYAK.R			460.905	3	1380.7	1380.7	0	1.6	391	Specific	471.07	241.81	241.81	6.84	37	10503	190808_SRamundo_Walter_UCSF_10170_MS7.22779.22779.3	controllerType=0 controllerNumber=1 scan=22779	29.1609
>Cre04.g216850.t1.2	21350:2	99	R.LDHKFDLM[+15.995]YAK.R		M[+16]	698.851	2	1396.7	1396.69	0	1.6	391	Specific	282.96	55.75	55.75	2.14	37	10503	190808_SRamundo_Walter_UCSF_10170_MS7.17289.17289.2	controllerType=0 controllerNumber=1 scan=17289	23.9698
>Cre04.g216850.t1.2	21449:3	99	R.LDHKFDLM[+15.995]YAK.R		M[+16]	466.236	3	1396.69	1396.69	0	1.5	391	Specific	361.94	180.89	180.89	5.56	37	10503	190808_SRamundo_Walter_UCSF_10170_MS7.17359.17359.3	controllerType=0 controllerNumber=1 scan=17359	24.0316
>Cre04.g216850.t1.2	37038:2	99	K.FDLMYAK.R			444.221	2	887.435	887.433	0	1.7	395	Specific	286.51	32.58	32.58	1.45	37	10503	190808_SRamundo_Walter_UCSF_10170_MS7.28880.28880.2	controllerType=0 controllerNumber=1 scan=28880	34.908
>Cre04.g216850.t1.2	77201:3	99	R.EDLAALEKDFEEVGAESAEGAGEGEGEEY.-			1010.77	3	3030.3	3030.29	0	3.2	423	CRagged	519.07	222.27	222.27	6.59	37	10503	190808_SRamundo_Walter_UCSF_10170_MS7.57704.57704.3	controllerType=0 controllerNumber=1 scan=57704	61.2942
>Cre02.g080200.t1.2	55201:1	100	K.QRC[+71.037]QPAVGK.Q		C[+71]	1057.56	1	1057.56	1057.56	0	1.2	7	Specific	98.18	17.23	17.23	0.27	36	12708	190808_SRamundo_Walter_UCSF_10170_MS7.42218.42218.2	controllerType=0 controllerNumber=1 scan=42218	47.3608
>Cre02.g080200.t1.2	08786:2	100	K.AAAPSISRDEVEK.C			686.858	2	1372.71	1372.71	0	1.7	45	Specific	352.94	98.45	98.45	3.53	36	12708	190808_SRamundo_Walter_UCSF_10170_MS7.8043.8043.2	controllerType=0 controllerNumber=1 scan=8043	15.2089
>Cre02.g080200.t1.2	08506:2	100	K.AAAPSISRDEVEK.C			686.858	2	1372.71	1372.71	0	1.7	45	Specific	482.09	216.23	216.23	7.31	36	12708	190808_SRamundo_Walter_UCSF_10170_MS7.7838.7838.2	controllerType=0 controllerNumber=1 scan=7838	15.0286
>Cre02.g080200.t1.2	41349:2	100	R.FLAIDAINK.S			502.793	2	1004.58	1004.58	0	2.1	64	Specific	260.83	39.51	39.51	2.36	36	12708	190808_SRamundo_Walter_UCSF_10170_MS7.32062.32062.3	controllerType=0 controllerNumber=1 scan=32062	37.8986
>Cre02.g080200.t1.2	40568:2	100	R.FLAIDAINK.S			502.793	2	1004.58	1004.58	0	1.8	64	Specific	383.4	63.13	63.13	3.17	36	12708	190808_SRamundo_Walter_UCSF_10170_MS7.31492.31492.2	controllerType=0 controllerNumber=1 scan=31492	37.3763
>Cre02.g080200.t1.2	18486:2	100	K.NPDFFNRDR.F			590.779	2	1180.55	1180.55	0	0.9	102	Specific	255.01	27.57	27.57	1.43	36	12708	190808_SRamundo_Walter_UCSF_10170_MS7.15177.15177.2	controllerType=0 controllerNumber=1 scan=15177	22.0379
>Cre02.g080200.t1.2	04988:2	100	K.AVKDKPTLIK.V			556.856	2	1112.71	1112.7	0	1.2	287	Specific	396	82.22	82.22	4.56	36	12708	190808_SRamundo_Walter_UCSF_10170_MS7.5310.5310.2	controllerType=0 controllerNumber=1 scan=5310	12.8756
>Cre02.g080200.t1.2	06006:2	100	K.DKPTLIK.V			407.755	2	814.504	814.503	0	0.5	290	Specific	276.23	15.51	15.51	1.15	36	12708	190808_SRamundo_Walter_UCSF_10170_MS7.6041.6041.2	controllerType=0 controllerNumber=1 scan=6041	13.4596
>Cre02.g080200.t1.2	05869:2	100	K.DKPTLIK.V			407.756	2	814.504	814.503	0	0.8	290	Specific	362.5	97.21	97.21	2.41	36	12708	190808_SRamundo_Walter_UCSF_10170_MS7.5946.5946.2	controllerType=0 controllerNumber=1 scan=5946	13.3864
>Cre02.g080200.t1.2	29410:4	100	K.VSTLIGYGSPNKADSHDVHGAPLGPDETAATR.K			809.153	4	3233.59	3233.58	0	2.8	297	Specific	435.24	214.3	214.3	5.68	36	12708	190808_SRamundo_Walter_UCSF_10170_MS7.23283.23283.4	controllerType=0 controllerNumber=1 scan=23283	29.6378
>Cre02.g080200.t1.2	28760:4	100	K.VSTLIGYGSPNKADSHDVHGAPLGPDETAATR.K			809.154	4	3233.59	3233.58	0	3.1	297	Specific	550.19	391.3	391.3	8.84	36	12708	190808_SRamundo_Walter_UCSF_10170_MS7.22808.22808.4	controllerType=0 controllerNumber=1 scan=22808	29.1902
>Cre02.g080200.t1.2	28775:3	100	K.VSTLIGYGSPN[+0.984]KADSHDVHGAPLGPDETAATR.K		N[+1]	1078.87	3	3234.59	3234.57	0	6.9	297	Specific	341.05	126.33	126.33	2.22	36	12708	190808_SRamundo_Walter_UCSF_10170_MS7.22820.22820.3	controllerType=0 controllerNumber=1 scan=22820	29.2005
>Cre02.g080200.t1.2	28663:3	100	K.VSTLIGYGSPN[+0.984]KADSHDVHGAPLGPDETAATR.K		N[+1]	1078.87	3	3234.59	3234.57	0	8.1	297	Specific	411.55	116.08	116.08	2.54	36	12708	190808_SRamundo_Walter_UCSF_10170_MS7.22738.22738.3	controllerType=0 controllerNumber=1 scan=22738	29.124
>Cre02.g080200.t1.2	24319:3	100	K.VSTLIGYGSPN[+0.984]KADSHDVHGAPLGPDETAATRK.N		N[+1]	1121.57	3	3362.68	3362.66	0	5.8	297	Specific	481.97	254.2	254.2	3.86	36	12708	190808_SRamundo_Walter_UCSF_10170_MS7.19491.19491.3	controllerType=0 controllerNumber=1 scan=19491	26.0397
>Cre02.g080200.t1.2	83364:2	100	K.NLNWPYGEFEVPQDVYDVFR.G			1244.09	2	2487.17	2487.16	0	2.5	330	Specific	429.46	298.16	298.16	8.72	36	12708	190808_SRamundo_Walter_UCSF_10170_MS7.61848.61848.2	controllerType=0 controllerNumber=1 scan=61848	64.9683
>Cre02.g080200.t1.2	06065:2	100	R.GAEEEANWHK.A			585.763	2	1170.52	1170.52	0	1.4	355	Specific	203.56	52.5	52.5	1.12	36	12708	190808_SRamundo_Walter_UCSF_10170_MS7.6082.6082.2	controllerType=0 controllerNumber=1 scan=6082	13.4936
>Cre02.g080200.t1.2	05942:2	100	R.GAEEEANWHK.A			585.764	2	1170.52	1170.52	0	2	355	Specific	385.89	78.73	78.73	3.66	36	12708	190808_SRamundo_Walter_UCSF_10170_MS7.5996.5996.2	controllerType=0 controllerNumber=1 scan=5996	13.4233
>Cre02.g080200.t1.2	78912:3	100	R.QHSQTMINALAPALPGLIGGSADLAPSNLTLMK.I			1110.93	3	3330.76	3330.75	0	2	410	Specific	664.64	446.66	446.66	12.05	36	12708	190808_SRamundo_Walter_UCSF_10170_MS7.58859.58859.3	controllerType=0 controllerNumber=1 scan=58859	62.3093
>Cre02.g080200.t1.2	75891:4	100	R.QH[+15.995]SQTMINALAPALPGLIGGSADLAPSNLTLMK.I		H[+16]	837.446	4	3346.76	3346.75	0	3.1	410	Specific	497.44	285.92	9.42	6.84	36	12708	190808_SRamundo_Walter_UCSF_10170_MS7.56809.56809.4	controllerType=0 controllerNumber=1 scan=56809	60.5074
>Cre02.g080200.t1.2	75859:3	100	R.QHSQTM[+15.995]INALAPALPGLIGGSADLAPSNLTLMK.I		M[+16]	1116.26	3	3346.75	3346.75	0	1	410	Specific	735.1	490.8	18.13	12.86	36	12708	190808_SRamundo_Walter_UCSF_10170_MS7.56787.56787.3	controllerType=0 controllerNumber=1 scan=56787	60.488
>Cre02.g080200.t1.2	73315:3	100	R.QHSQTM[+15.995]INALAPALPGLIGGSADLAPSNLTLM[+15.995]K.I		M[+16]*2	1121.59	3	3362.75	3362.74	0	1.6	410	Specific	472.19	209.4	34.67	5.83	36	12708	190808_SRamundo_Walter_UCSF_10170_MS7.55036.55036.3	controllerType=0 controllerNumber=1 scan=55036	58.9443
>Cre02.g080200.t1.2	80708:3	100	R.Q[-17.027]HSQTMINALAPALPGLIGGSADLAPSNLTLM[+15.995]K.I		M[+16], Q[-17]	1110.58	3	3329.73	3329.72	0	3.5	410	Specific	478.25	174.96	174.96	6.43	36	12708	190808_SRamundo_Walter_UCSF_10170_MS7.60052.60052.3	controllerType=0 controllerNumber=1 scan=60052	63.359
>Cre02.g080200.t1.2	11398:3	100	K.ISGDFQKGSYAER.N			486.573	3	1457.7	1457.7	0	1.3	443	Specific	445.44	165.45	165.45	6.02	36	12708	190808_SRamundo_Walter_UCSF_10170_MS7.9974.9974.3	controllerType=0 controllerNumber=1 scan=9974	17.1106
>Cre02.g080200.t1.2	11394:2	100	K.ISGDFQKGSYAER.N			729.356	2	1457.7	1457.7	0	1.9	443	Specific	545.09	326.01	326.01	9.22	36	12708	190808_SRamundo_Walter_UCSF_10170_MS7.9970.9970.2	controllerType=0 controllerNumber=1 scan=9970	17.1043
>Cre02.g080200.t1.2	02172:1	100	K.GSYAER.N			682.317	1	682.317	682.316	0	2.1	450	Specific	268.88	19.85	19.85	1.32	36	12708	190808_SRamundo_Walter_UCSF_10170_MS7.2891.2891.2	controllerType=0 controllerNumber=1 scan=2891	8.6404
>Cre02.g080200.t1.2	51899:3	100	R.AMPDMLMIRPAGGNETAGAYK.V			732.022	3	2194.05	2194.05	0	3.3	537	Specific	296.55	141.82	141.82	4.22	36	12708	190808_SRamundo_Walter_UCSF_10170_MS7.39809.39809.3	controllerType=0 controllerNumber=1 scan=39809	45.1254
>Cre02.g080200.t1.2	52674:3	100	R.AMPDMLMIRPAGGNETAGAYK.V			732.022	3	2194.05	2194.05	0	3.3	537	Specific	310.88	189.99	189.99	4.7	36	12708	190808_SRamundo_Walter_UCSF_10170_MS7.40358.40358.3	controllerType=0 controllerNumber=1 scan=40358	45.6258
>Cre02.g080200.t1.2	52739:2	100	R.AMPDMLMIRPAGGNETAGAYK.V			1097.53	2	2194.05	2194.05	0	4.3	537	Specific	336.95	164.56	164.56	5.65	36	12708	190808_SRamundo_Walter_UCSF_10170_MS7.40405.40405.2	controllerType=0 controllerNumber=1 scan=40405	45.6683
>Cre02.g080200.t1.2	52044:2	100	R.AMPDMLMIRPAGGNETAGAYK.V			1097.53	2	2194.05	2194.05	0	1.8	537	Specific	413.29	278.17	278.17	6.96	36	12708	190808_SRamundo_Walter_UCSF_10170_MS7.39909.39909.2	controllerType=0 controllerNumber=1 scan=39909	45.2178
>Cre02.g080200.t1.2	38043:2	100	R.AMPDM[+15.995]LMIRPAGGNETAGAYK.V		M[+16]	1105.53	2	2210.05	2210.04	0	3.1	537	Specific	205.84	27.66	14.24	1.41	36	12708	190808_SRamundo_Walter_UCSF_10170_MS7.29606.29606.2	controllerType=0 controllerNumber=1 scan=29606	35.5944
>Cre02.g080200.t1.2	39757:3	100	R.AM[+15.995]PDMLMIRPAGGNETAGAYK.V		M[+16]	737.353	3	2210.04	2210.04	0	2.1	537	Specific	289.38	153.88	151.48	4.22	36	12708	190808_SRamundo_Walter_UCSF_10170_MS7.30886.30886.3	controllerType=0 controllerNumber=1 scan=30886	36.7898
>Cre02.g080200.t1.2	29302:3	100	R.AM[+15.995]PDM[+15.995]LMIRPAGGNETAGAYK.V		M[+16]*2	742.685	3	2226.04	2226.04	0	2.2	537	Specific	268.28	138.51	60.61	3.63	36	12708	190808_SRamundo_Walter_UCSF_10170_MS7.23210.23210.3	controllerType=0 controllerNumber=1 scan=23210	29.5752
>Cre02.g080200.t1.2	06271:2	100	R.KRPTTIALSR.Q			571.855	2	1142.7	1142.7	0	1.6	564	Specific	325.07	97.09	97.09	3.18	36	12708	190808_SRamundo_Walter_UCSF_10170_MS7.6231.6231.3	controllerType=0 controllerNumber=1 scan=6231	13.6322
>Cre02.g080200.t1.2	06152:2	100	R.KRPTTIALSR.Q			571.855	2	1142.7	1142.7	0	1.4	564	Specific	326.97	52.57	52.57	2.42	36	12708	190808_SRamundo_Walter_UCSF_10170_MS7.6145.6145.2	controllerType=0 controllerNumber=1 scan=6145	13.5584
>Cre02.g080200.t1.2	08604:2	100	K.RPTTIALSR.Q			507.807	2	1014.61	1014.61	0	1.1	565	Specific	395.36	95.4	95.4	3.79	36	12708	190808_SRamundo_Walter_UCSF_10170_MS7.7910.7910.2	controllerType=0 controllerNumber=1 scan=7910	15.0892
>Cre02.g080200.t1.2	34828:2	100	R.QNMPNIPNC[+71.037]SVEGVAK.G		C[+71]	886.43	2	1771.85	1771.85	0	3.3	574	Specific	394.79	221.69	221.69	7.29	36	12708	190808_SRamundo_Walter_UCSF_10170_MS7.27285.27285.2	controllerType=0 controllerNumber=1 scan=27285	33.4097
>Cre02.g080200.t1.2	24113:2	100	R.QNM[+15.995]PNIPNC[+71.037]SVEGVAK.G		C[+71], M[+16]	894.424	2	1787.84	1787.84	0	0.1	574	Specific	197.55	48.14	48.14	1.55	36	12708	190808_SRamundo_Walter_UCSF_10170_MS7.19342.19342.2	controllerType=0 controllerNumber=1 scan=19342	25.9011
>Cre02.g080200.t1.2	24690:2	100	R.QNM[+15.995]PNIPNC[+71.037]SVEGVAK.G		C[+71], M[+16]	894.429	2	1787.85	1787.84	0	4.8	574	Specific	228.45	47.36	47.36	2.03	36	12708	190808_SRamundo_Walter_UCSF_10170_MS7.19759.19759.2	controllerType=0 controllerNumber=1 scan=19759	26.2894
>Cre02.g080200.t1.2	24709:2	100	R.QNM[+15.995]PNIPNC[+71.037]SVEGVAK.G		C[+71], M[+16]	894.43	2	1787.85	1787.84	0	6.5	574	Specific	374.79	217.57	217.57	6.1	36	12708	190808_SRamundo_Walter_UCSF_10170_MS7.19776.19776.2	controllerType=0 controllerNumber=1 scan=19776	26.3035
>Cre02.g080200.t1.2	04927:2	100	A.YTIHDTK.A			439.224	2	877.442	877.441	0	0.5	592	NRagged	296.68	28.54	28.54	1.02	36	12708	190808_SRamundo_Walter_UCSF_10170_MS7.5267.5267.2	controllerType=0 controllerNumber=1 scan=5267	12.8434
>Cre02.g080200.t1.2	83330:3	100	K.AGVKPDVILMGTGSELELATAAAGILEK.E			918.84	3	2754.5	2754.5	0	3.2	599	Specific	287.26	61.45	61.45	2.37	36	12708	190808_SRamundo_Walter_UCSF_10170_MS7.61826.61826.3	controllerType=0 controllerNumber=1 scan=61826	64.9486
>Cre02.g080200.t1.2	88825:3	100	K.AGVKPDVILMGTGSELELATAAAGILEK.E			918.841	3	2754.51	2754.5	0	4.1	599	Specific	340.83	107.19	107.19	3.28	36	12708	190808_SRamundo_Walter_UCSF_10170_MS7.65527.65527.4	controllerType=0 controllerNumber=1 scan=65527	68.2686
>Cre02.g080200.t1.2	83650:2	100	K.AGVKPDVILMGTGSELELATAAAGILEK.E			1377.75	2	2754.5	2754.5	0	0.6	599	Specific	502.68	268.81	268.81	8.54	36	12708	190808_SRamundo_Walter_UCSF_10170_MS7.62044.62044.2	controllerType=0 controllerNumber=1 scan=62044	65.1428
>Cre02.g080200.t1.2	83500:2	100	K.AGVKPDVILMGTGSELELATAAAGILEK.E			1377.75	2	2754.5	2754.5	0	0.7	599	Specific	519.44	295.68	295.68	8.63	36	12708	190808_SRamundo_Walter_UCSF_10170_MS7.61939.61939.2	controllerType=0 controllerNumber=1 scan=61939	65.0487
>Cre02.g080200.t1.2	83492:3	100	K.AGVKPDVILMGTGSELELATAAAGILEK.E			918.84	3	2754.5	2754.5	0	3	599	Specific	584.37	416.74	416.74	10.21	36	12708	190808_SRamundo_Walter_UCSF_10170_MS7.61933.61933.3	controllerType=0 controllerNumber=1 scan=61933	65.0435
>Cre02.g080200.t1.2	80392:2	100	K.AGVKPDVILM[+15.995]GTGSELELATAAAGILEK.E		M[+16]	1385.75	2	2770.5	2770.49	0	3.6	599	Specific	225.88	37.24	37.24	2.13	36	12708	190808_SRamundo_Walter_UCSF_10170_MS7.59842.59842.2	controllerType=0 controllerNumber=1 scan=59842	63.1746
>Cre02.g080200.t1.2	80126:3	100	K.AGVKPDVILM[+15.995]GTGSELELATAAAGILEK.E		M[+16]	924.171	3	2770.5	2770.49	0	2.9	599	Specific	378.66	130.96	130.96	4.59	36	12708	190808_SRamundo_Walter_UCSF_10170_MS7.59671.59671.3	controllerType=0 controllerNumber=1 scan=59671	63.0245
>Cre02.g080200.t1.2	82077:4	100	K.AGVKPDVILMGTGSELELATAAAGILEKEGK.N			767.922	4	3068.66	3068.65	0	3.2	599	Specific	394.55	337.48	337.48	6.57	36	12708	190808_SRamundo_Walter_UCSF_10170_MS7.60957.60957.4	controllerType=0 controllerNumber=1 scan=60957	64.1599
>Cre02.g080200.t1.2	82128:3	100	K.AGVKPDVILMGTGSELELATAAAGILEKEGK.N			1023.56	3	3068.67	3068.65	0	3.9	599	Specific	868.13	635.31	635.31	15.27	36	12708	190808_SRamundo_Walter_UCSF_10170_MS7.60991.60991.3	controllerType=0 controllerNumber=1 scan=60991	64.1905
>Cre02.g080200.t1.2	79218:4	100	K.AGVKPDVILM[+15.995]GTGSELELATAAAGILEKEGK.N		M[+16]	771.92	4	3084.66	3084.65	0	2.7	599	Specific	342.95	142.66	142.66	5.07	36	12708	190808_SRamundo_Walter_UCSF_10170_MS7.59067.59067.4	controllerType=0 controllerNumber=1 scan=59067	62.4915
>Cre02.g080200.t1.2	79362:3	100	K.AGVKPDVILM[+15.995]GTGSELELATAAAGILEKEGK.N		M[+16]	1028.89	3	3084.67	3084.65	0	6.5	599	Specific	500.6	226.16	226.16	5.15	36	12708	190808_SRamundo_Walter_UCSF_10170_MS7.59164.59164.3	controllerType=0 controllerNumber=1 scan=59164	62.577
>Cre02.g080200.t1.2	53098:2	100	R.VSVEAATSFGWAK.Y			676.847	2	1352.69	1352.68	0	2.3	662	Specific	512.12	303.6	303.6	9.16	36	12708	190808_SRamundo_Walter_UCSF_10170_MS7.40666.40666.3	controllerType=0 controllerNumber=1 scan=40666	45.9068
>Cre02.g080200.t1.2	51299:2	100	R.VSVEAATSFGWAK.Y			676.847	2	1352.69	1352.68	0	1.8	662	Specific	577.57	287.14	287.14	9.64	36	12708	190808_SRamundo_Walter_UCSF_10170_MS7.39370.39370.2	controllerType=0 controllerNumber=1 scan=39370	44.6975
>Cre02.g080200.t1.2	11320:1	100	K.YIGLK.G			593.367	1	593.367	593.366	0	1.6	675	Specific	228.01	54.37	54.37	1.95	36	12708	190808_SRamundo_Walter_UCSF_10170_MS7.9915.9915.2	controllerType=0 controllerNumber=1 scan=9915	17.0564
>Cre02.g080200.t1.2	37352:4	100	K.GKHVGIDTFGASAPAPTLYEK.F			540.534	4	2159.12	2159.11	0	1.2	680	Specific	120.49	84.74	84.74	1.56	36	12708	190808_SRamundo_Walter_UCSF_10170_MS7.29119.29119.4	controllerType=0 controllerNumber=1 scan=29119	35.1439
>Cre02.g080200.t1.2	37183:3	100	K.GKHVGIDTFGASAPAPTLYEK.F			720.378	3	2159.12	2159.11	0	2.5	680	Specific	218.23	52.94	52.94	1.43	36	12708	190808_SRamundo_Walter_UCSF_10170_MS7.28992.28992.3	controllerType=0 controllerNumber=1 scan=28992	35.0191
>Cre02.g080200.t1.2	37166:2	100	K.GKHVGIDTFGASAPAPTLYEK.F			1080.06	2	2159.12	2159.11	0	1.7	680	Specific	302.01	170.91	170.91	5.36	36	12708	190808_SRamundo_Walter_UCSF_10170_MS7.28979.28979.2	controllerType=0 controllerNumber=1 scan=28979	35.0073
>Cre02.g080200.t1.2	37179:2	100	K.GKHVGIDTFGASAPAPTLYEK.F			1080.06	2	2159.11	2159.11	0	0.5	680	Specific	414.65	268.17	268.17	7.28	36	12708	190808_SRamundo_Walter_UCSF_10170_MS7.28989.28989.2	controllerType=0 controllerNumber=1 scan=28989	35.0161
>Cre02.g080200.t1.2	44566:3	100	K.HVGIDTFGASAPAPTLYEK.F			658.672	3	1974	1974	0	2.8	682	Specific	214.36	54.96	54.96	1.62	36	12708	190808_SRamundo_Walter_UCSF_10170_MS7.34453.34453.3	controllerType=0 controllerNumber=1 scan=34453	40.1296
>Cre02.g080200.t1.2	44547:2	100	K.HVGIDTFGASAPAPTLYEK.F			987.505	2	1974	1974	0	2.5	682	Specific	541.28	387.85	387.85	9.58	36	12708	190808_SRamundo_Walter_UCSF_10170_MS7.34435.34435.2	controllerType=0 controllerNumber=1 scan=34435	40.1118
>Cre02.g080200.t1.2	33148:3	100	K.FGITVNHVVEAAK.A			462.258	3	1384.76	1384.76	0	0.6	701	Specific	179.01	24.79	24.79	1.41	36	12708	190808_SRamundo_Walter_UCSF_10170_MS7.26068.26068.4	controllerType=0 controllerNumber=1 scan=26068	32.2933
>Cre02.g080200.t1.2	32613:3	100	K.FGITVNHVVEAAK.A			462.258	3	1384.76	1384.76	0	1.2	701	Specific	424.09	272.15	272.15	7.18	36	12708	190808_SRamundo_Walter_UCSF_10170_MS7.25659.25659.3	controllerType=0 controllerNumber=1 scan=25659	31.9022
>Cre02.g080200.t1.2	32681:2	100	K.FGITVNHVVEAAK.A			692.884	2	1384.76	1384.76	0	2.1	701	Specific	501.31	288.59	288.59	9.26	36	12708	190808_SRamundo_Walter_UCSF_10170_MS7.25710.25710.2	controllerType=0 controllerNumber=1 scan=25710	31.956
>Cre09.g415800.t1.2	37683:3	101	-.MRDEAAAPASAAAPAPFLTEEQR.V			800.728	3	2400.17	2400.16	0	3	1	NRagged	280.52	87.03	87.03	3.24	29	16929	190808_SRamundo_Walter_UCSF_10170_MS7.29355.29355.3	controllerType=0 controllerNumber=1 scan=29355	35.3708
>Cre09.g415800.t1.2	37970:2	101	-.MRDEAAAPASAAAPAPFLTEEQR.V			1200.58	2	2400.16	2400.16	0	0.3	1	NRagged	363.38	178.33	178.33	6.17	29	16929	190808_SRamundo_Walter_UCSF_10170_MS7.29554.29554.2	controllerType=0 controllerNumber=1 scan=29554	35.5434
>Cre09.g415800.t1.2	38033:2	101	-.MRDEAAAPASAAAPAPFLTEEQR.V			1200.59	2	2400.16	2400.16	0	1.2	1	NRagged	430.68	212.82	212.82	7.98	29	16929	190808_SRamundo_Walter_UCSF_10170_MS7.29600.29600.2	controllerType=0 controllerNumber=1 scan=29600	35.5892
>Cre09.g415800.t1.2	35558:2	101	-.M[+15.995]RDEAAAPASAAAPAPFLTEEQR.V		M[+16]	1208.58	2	2416.16	2416.16	0	1.9	1	NRagged	137.63	14.09	14.09	0.78	29	16929	190808_SRamundo_Walter_UCSF_10170_MS7.27817.27817.2	controllerType=0 controllerNumber=1 scan=27817	33.893
>Cre09.g415800.t1.2	35621:2	101	-.M[+15.995]RDEAAAPASAAAPAPFLTEEQR.V		M[+16]	1208.59	2	2416.16	2416.16	0	2.9	1	NRagged	184.06	22.02	22.02	1.05	29	16929	190808_SRamundo_Walter_UCSF_10170_MS7.27859.27859.2	controllerType=0 controllerNumber=1 scan=27859	33.9289
>Cre09.g415800.t1.2	35384:3	101	-.M[+15.995]RDEAAAPASAAAPAPFLTEEQR.V		M[+16]	806.059	3	2416.16	2416.16	0	2.4	1	NRagged	278.79	85.07	85.07	3.12	29	16929	190808_SRamundo_Walter_UCSF_10170_MS7.27693.27693.3	controllerType=0 controllerNumber=1 scan=27693	33.7826
>Cre09.g415800.t1.2	12909:3	101	R.NHQAALKQEVAAYK.E			524.283	3	1570.83	1570.83	0	0.3	110	Specific	240.5	113.82	113.82	2.96	29	16929	190808_SRamundo_Walter_UCSF_10170_MS7.11113.11113.5	controllerType=0 controllerNumber=1 scan=11113	18.2891
>Cre09.g415800.t1.2	19521:2	101	R.LITTALDR.K			451.769	2	902.531	902.531	0	0.8	162	Specific	344.26	72.72	72.72	2.42	29	16929	190808_SRamundo_Walter_UCSF_10170_MS7.15955.15955.2	controllerType=0 controllerNumber=1 scan=15955	22.7427
>Cre09.g415800.t1.2	12370:2	101	R.LITTALDRK.D			515.817	2	1030.63	1030.63	0	1.8	162	Specific	418.63	129.03	129.03	5.78	29	16929	190808_SRamundo_Walter_UCSF_10170_MS7.10716.10716.2	controllerType=0 controllerNumber=1 scan=10716	17.9131
>Cre09.g415800.t1.2	84028:2	101	R.EMASTLLSGLYAEVIAPEQVAK.G			1160.61	2	2320.21	2320.21	0	0.3	175	Specific	288.77	97.91	97.91	4.05	29	16929	190808_SRamundo_Walter_UCSF_10170_MS7.62298.62298.3	controllerType=0 controllerNumber=1 scan=62298	65.369
>Cre09.g415800.t1.2	84092:3	101	R.EMASTLLSGLYAEVIAPEQVAK.G			774.078	3	2320.22	2320.21	0	4	175	Specific	463.67	240.2	240.2	6.57	29	16929	190808_SRamundo_Walter_UCSF_10170_MS7.62343.62343.3	controllerType=0 controllerNumber=1 scan=62343	65.4094
>Cre09.g415800.t1.2	81689:2	101	R.EM[+15.995]ASTLLSGLYAEVIAPEQVAK.G		M[+16]	1168.61	2	2336.21	2336.21	0	0.7	175	Specific	413.75	228.28	228.28	8.18	29	16929	190808_SRamundo_Walter_UCSF_10170_MS7.60695.60695.2	controllerType=0 controllerNumber=1 scan=60695	63.9285
>Cre09.g415800.t1.2	74512:3	101	R.AVVDDVLPPAILSHIDPEADPSC[+71.037]R.D		C[+71]	867.439	3	2600.3	2600.3	0	0.6	226	Specific	185.71	3.2	3.2	0.75	29	16929	190808_SRamundo_Walter_UCSF_10170_MS7.55867.55867.3	controllerType=0 controllerNumber=1 scan=55867	59.6717
>Cre09.g415800.t1.2	74458:3	101	R.AVVDDVLPPAILSHIDPEADPSC[+71.037]R.D		C[+71]	867.441	3	2600.31	2600.3	0	2.6	226	Specific	325.54	125.24	125.24	3.81	29	16929	190808_SRamundo_Walter_UCSF_10170_MS7.55834.55834.3	controllerType=0 controllerNumber=1 scan=55834	59.6427
>Cre09.g415800.t1.2	80357:3	101	K.AAISSLLAEYLGASR.D			507.948	3	1521.83	1521.83	0	1.1	286	Specific	415.74	232.46	232.46	6.59	29	16929	190808_SRamundo_Walter_UCSF_10170_MS7.59820.59820.3	controllerType=0 controllerNumber=1 scan=59820	63.1557
>Cre09.g415800.t1.2	80334:2	101	K.AAISSLLAEYLGASR.D			761.419	2	1521.83	1521.83	0	2.3	286	Specific	706.37	430.53	430.53	13.65	29	16929	190808_SRamundo_Walter_UCSF_10170_MS7.59807.59807.2	controllerType=0 controllerNumber=1 scan=59807	63.1444
>Cre09.g415800.t1.2	80794:3	101	K.AAISSLLAEYLGASRDVAEAAR.R			745.4	3	2234.19	2234.18	0	3.9	286	Specific	836.31	549.29	549.29	14.52	29	16929	190808_SRamundo_Walter_UCSF_10170_MS7.60109.60109.3	controllerType=0 controllerNumber=1 scan=60109	63.4093
>Cre09.g415800.t1.2	03335:2	101	R.DVAEAARR.L			444.239	2	887.471	887.469	0	1.4	301	Specific	369.37	36.77	36.77	1.51	29	16929	190808_SRamundo_Walter_UCSF_10170_MS7.4146.4146.2	controllerType=0 controllerNumber=1 scan=4146	11.9816
>Cre09.g415800.t1.2	101331:3	101	K.QALLAAIESAANVDSVVALLGR.L			727.748	3	2181.23	2181.22	0	2.1	324	Specific	231.07	48.27	48.27	2.2	29	16929	190808_SRamundo_Walter_UCSF_10170_MS7.74207.74207.3	controllerType=0 controllerNumber=1 scan=74207	76.4873
>Cre09.g415800.t1.2	91079:2	101	K.QALLAAIESAANVDSVVALLGR.L			1091.12	2	2181.23	2181.22	0	3.2	324	Specific	247.71	112.19	112.19	4.38	29	16929	190808_SRamundo_Walter_UCSF_10170_MS7.67056.67056.2	controllerType=0 controllerNumber=1 scan=67056	69.6781
>Cre09.g415800.t1.2	91718:3	101	K.QALLAAIESAANVDSVVALLGR.L			727.749	3	2181.23	2181.22	0	3.7	324	Specific	369.45	231.96	231.96	6.42	29	16929	190808_SRamundo_Walter_UCSF_10170_MS7.67499.67499.4	controllerType=0 controllerNumber=1 scan=67499	70.0853
>Cre09.g415800.t1.2	101955:3	101	K.Q[-17.027]ALLAAIESAANVDSVVALLGR.L		Q[-17]	722.071	3	2164.2	2164.2	0	1.2	324	Specific	536.47	405.34	405.34	8.7	29	16929	190808_SRamundo_Walter_UCSF_10170_MS7.74632.74632.3	controllerType=0 controllerNumber=1 scan=74632	76.9015
>Cre09.g415800.t1.2	16747:2	101	R.LSSTGEVSASQLAK.G			689.366	2	1377.72	1377.72	0	2	346	Specific	330.29	165.18	165.18	5.99	29	16929	190808_SRamundo_Walter_UCSF_10170_MS7.13933.13933.2	controllerType=0 controllerNumber=1 scan=13933	20.9193
>Cre09.g415800.t1.2	16399:2	101	R.LSSTGEVSASQLAK.G			689.367	2	1377.73	1377.72	0	2.8	346	Specific	472.99	227.29	227.29	8.88	29	16929	190808_SRamundo_Walter_UCSF_10170_MS7.13680.13680.2	controllerType=0 controllerNumber=1 scan=13680	20.694
>Cre09.g415800.t1.2	16405:2	101	R.LSSTGEVSASQLAK.G			689.366	2	1377.73	1377.72	0	2.7	346	Specific	642.21	314.05	314.05	11.51	29	16929	190808_SRamundo_Walter_UCSF_10170_MS7.13686.13686.2	controllerType=0 controllerNumber=1 scan=13686	20.7
>Cre09.g415800.t1.2	48511:2	101	R.VADNLADAVLDNPQAGER.F			934.463	2	1867.92	1867.91	0	2.6	364	Specific	455.46	279.64	279.64	8.68	29	16929	190808_SRamundo_Walter_UCSF_10170_MS7.37345.37345.2	controllerType=0 controllerNumber=1 scan=37345	42.8268
>Cre09.g415800.t1.2	87399:4	101	K.LFNDLEAEDVGDNAAAALAAAGVAIGSAAASAGGAASTGASTPNASNGGAAPSGR.G			1204.08	4	4813.29	4813.29	0	0.9	394	Specific	741.79	278.43	59.61	10.84	29	16929	190808_SRamundo_Walter_UCSF_10170_MS7.64572.64572.4	controllerType=0 controllerNumber=1 scan=64572	67.406
>Cre09.g415800.t1.2	87583:4	101	K.LFNDLEAEDVGDNAAAALAAAGVAIGSAAASAGGAASTGASTPNASNGGAAPSGR.G			1204.08	4	4813.29	4813.29	0	1.1	394	Specific	810.24	427.82	105.94	14.14	29	16929	190808_SRamundo_Walter_UCSF_10170_MS7.64697.64697.4	controllerType=0 controllerNumber=1 scan=64697	67.5184
>Cre09.g415800.t1.2	52084:2	101	R.GVSVAMPPGVSAFK.A			673.862	2	1346.72	1346.71	0	2.4	449	Specific	542.43	225.35	225.35	9.5	29	16929	190808_SRamundo_Walter_UCSF_10170_MS7.39940.39940.2	controllerType=0 controllerNumber=1 scan=39940	45.2474
>Cre09.g415800.t1.2	24591:2	101	R.EYFDSQDSAEVAAR.L			794.344	2	1587.68	1587.69	0	-7.1	471	Specific	133.98	51.59	51.59	0.64	29	16929	190808_SRamundo_Walter_UCSF_10170_MS7.19690.19690.2	controllerType=0 controllerNumber=1 scan=19690	26.2212
>Cre09.g415800.t1.2	24599:2	101	R.EYFDSQDSAEVAAR.L			794.345	2	1587.68	1587.69	0	-6.1	471	Specific	192.83	68.77	68.77	1.06	29	16929	190808_SRamundo_Walter_UCSF_10170_MS7.19696.19696.3	controllerType=0 controllerNumber=1 scan=19696	26.2284
>Cre09.g415800.t1.2	24485:2	101	R.EYFDSQDSAEVAAR.L			794.344	2	1587.68	1587.69	0	-7.1	471	Specific	283.22	122.49	122.49	2.46	29	16929	190808_SRamundo_Walter_UCSF_10170_MS7.19614.19614.2	controllerType=0 controllerNumber=1 scan=19614	26.1473
>Cre09.g415800.t1.2	24323:2	101	R.EYFDSQDSAEVAAR.L			794.346	2	1587.69	1587.69	0	-4.1	471	Specific	368.26	201.06	201.06	5.32	29	16929	190808_SRamundo_Walter_UCSF_10170_MS7.19496.19496.2	controllerType=0 controllerNumber=1 scan=19496	26.0448
>Cre09.g415800.t1.2	24186:2	101	R.EYFDSQDSAEVAAR.L			794.349	2	1587.69	1587.69	0	-0.8	471	Specific	431.69	218.43	218.43	6.47	29	16929	190808_SRamundo_Walter_UCSF_10170_MS7.19396.19396.2	controllerType=0 controllerNumber=1 scan=19396	25.9543
>Cre09.g415800.t1.2	45133:4	101	R.LKGLDEPGLHPLFVK.A			416.495	4	1662.96	1662.96	0	0.7	485	Specific	192.58	55.14	55.14	1.43	29	16929	190808_SRamundo_Walter_UCSF_10170_MS7.34879.34879.4	controllerType=0 controllerNumber=1 scan=34879	40.5419
>Cre09.g415800.t1.2	45941:4	101	R.LKGLDEPGLHPLFVK.A			416.495	4	1662.96	1662.96	0	0.2	485	Specific	305.17	201.61	201.61	5.65	29	16929	190808_SRamundo_Walter_UCSF_10170_MS7.35466.35466.4	controllerType=0 controllerNumber=1 scan=35466	41.0698
>Cre09.g415800.t1.2	45329:3	101	R.LKGLDEPGLHPLFVK.A			554.992	3	1662.96	1662.96	0	1.7	485	Specific	456.66	193.17	193.17	8.13	29	16929	190808_SRamundo_Walter_UCSF_10170_MS7.35024.35024.3	controllerType=0 controllerNumber=1 scan=35024	40.6719
>Cre09.g415800.t1.2	02156:1	101	R.ELVSK.L			575.341	1	575.341	575.34	0	2.7	514	Specific	311.46	13.84	13.84	1.37	29	16929	190808_SRamundo_Walter_UCSF_10170_MS7.2867.2867.2	controllerType=0 controllerNumber=1 scan=2867	8.5476
>Cre09.g415800.t1.2	101532:3	101	R.AVVDELLPPAFLTQVLSSLDAEGLGVAVVR.N			1026.91	3	3078.72	3078.71	0	4.1	565	Specific	290.55	72.23	72.23	1.62	29	16929	190808_SRamundo_Walter_UCSF_10170_MS7.74339.74339.3	controllerType=0 controllerNumber=1 scan=74339	76.6334
>Cre09.g415800.t1.2	100002:3	101	R.AVVDELLPPAFLTQVLSSLDAEGLGVAVVR.N			1026.91	3	3078.72	3078.71	0	3.1	565	Specific	424.21	126.89	126.89	4.56	29	16929	190808_SRamundo_Walter_UCSF_10170_MS7.73271.73271.3	controllerType=0 controllerNumber=1 scan=73271	75.5671
>Cre09.g415800.t1.2	99394:3	101	R.AVVDELLPPAFLTQVLSSLDAEGLGVAVVR.N			1026.91	3	3078.72	3078.71	0	2.4	565	Specific	485.07	271.85	271.85	6.71	29	16929	190808_SRamundo_Walter_UCSF_10170_MS7.72848.72848.3	controllerType=0 controllerNumber=1 scan=72848	75.1607
>Cre09.g415800.t1.2	18075:2	101	R.NAGIMLGAR.H			451.748	2	902.488	902.488	0	0.8	595	Specific	388.74	108.22	108.22	3.53	29	16929	190808_SRamundo_Walter_UCSF_10170_MS7.14881.14881.2	controllerType=0 controllerNumber=1 scan=14881	21.7678
>Cre09.g415800.t1.2	18390:2	101	R.NAGIMLGAR.H			451.748	2	902.489	902.488	0	1	595	Specific	401.92	125.58	125.58	4.52	29	16929	190808_SRamundo_Walter_UCSF_10170_MS7.15108.15108.2	controllerType=0 controllerNumber=1 scan=15108	21.9797
>Cre09.g415800.t1.2	45581:3	101	R.QAIRDAIAEYGTSNDVAEVAR.C			750.379	3	2249.12	2249.12	0	2.4	625	Specific	402.4	182.14	182.14	5.98	29	16929	190808_SRamundo_Walter_UCSF_10170_MS7.35201.35201.3	controllerType=0 controllerNumber=1 scan=35201	40.8385
>Cre09.g415800.t1.2	101599:4	101	K.TGGAAAAAAN[+0.984]GHDSGDAELEAAVAPVVLLLGALSAQGVVSSTQMAAGMSR.I		N[+1]	1156.08	4	4621.31	4622.28	-1	5.7	675	Specific	434.3	25.06	5.59	1.44	29	16929	190808_SRamundo_Walter_UCSF_10170_MS7.74385.74385.4	controllerType=0 controllerNumber=1 scan=74385	76.6764
>Cre09.g415800.t1.2	42508:3	101	R.IRSAVEQEVMDYGPAAR.K			631.318	3	1891.94	1891.93	0	3	725	Specific	243.64	33.05	33.05	2.09	29	16929	190808_SRamundo_Walter_UCSF_10170_MS7.32928.32928.3	controllerType=0 controllerNumber=1 scan=32928	38.7431
>Cre09.g415800.t1.2	42424:3	101	R.IRSAVEQEVMDYGPAAR.K			631.318	3	1891.94	1891.93	0	3.5	725	Specific	263.54	64.57	64.57	2.39	29	16929	190808_SRamundo_Walter_UCSF_10170_MS7.32863.32863.3	controllerType=0 controllerNumber=1 scan=32863	38.6714
>Cre09.g415800.t1.2	41883:2	101	R.SAVEQEVMDYGPAAR.K			811.88	2	1622.75	1622.75	0	2.5	727	Specific	571.84	328.39	328.39	9.8	29	16929	190808_SRamundo_Walter_UCSF_10170_MS7.32455.32455.2	controllerType=0 controllerNumber=1 scan=32455	38.286
>Cre09.g415800.t1.2	31729:2	101	R.SAVEQEVM[+15.995]DYGPAAR.K		M[+16]	819.877	2	1638.75	1638.74	0	2.9	727	Specific	166.07	2.63	2.63	1.04	29	16929	190808_SRamundo_Walter_UCSF_10170_MS7.24979.24979.3	controllerType=0 controllerNumber=1 scan=24979	31.2159
>Cre09.g415800.t1.2	30886:2	101	R.SAVEQEVM[+15.995]DYGPAAR.K		M[+16]	819.877	2	1638.75	1638.74	0	2.6	727	Specific	318.83	131.32	131.32	4.76	29	16929	190808_SRamundo_Walter_UCSF_10170_MS7.24341.24341.2	controllerType=0 controllerNumber=1 scan=24341	30.6304
>Cre09.g415800.t1.2	21229:2	101	R.KVLDQLVAAGK.R			571.352	2	1141.7	1141.69	0	2.1	742	Specific	371.97	115.13	115.13	5.37	29	16929	190808_SRamundo_Walter_UCSF_10170_MS7.17202.17202.2	controllerType=0 controllerNumber=1 scan=17202	23.8912
>Cre09.g415800.t1.2	19320:3	101	R.KVLDQLVAAGKR.D			433.269	3	1297.79	1297.8	0	-2.3	742	Specific	228.95	25.64	25.64	1.3	29	16929	190808_SRamundo_Walter_UCSF_10170_MS7.15805.15805.3	controllerType=0 controllerNumber=1 scan=15805	22.607
>Cre09.g415800.t1.2	19042:3	101	R.KVLDQLVAAGKR.D			433.27	3	1297.8	1297.8	0	1.1	742	Specific	362.44	126.8	126.8	5.72	29	16929	190808_SRamundo_Walter_UCSF_10170_MS7.15592.15592.3	controllerType=0 controllerNumber=1 scan=15592	22.4149
>Cre01.g012350.t1.2	101923:3	102	M.[+42.011]AADSGQEPATALNISQSVLQYFWDLASYDEEVR.L		.[+42]	1239.25	3	3715.73	3715.74	0	-1.8	2	NRagged	348.82	0.98	0.98	0.69	28	18244	190808_SRamundo_Walter_UCSF_10170_MS7.74607.74607.3	controllerType=0 controllerNumber=1 scan=74607	76.8791
>Cre01.g012350.t1.2	48495:2	102	R.GLVADVIADQAK.H			600.337	2	1199.67	1199.66	0	2.6	40	Specific	539.23	251.57	251.57	9.31	28	18244	190808_SRamundo_Walter_UCSF_10170_MS7.37334.37334.2	controllerType=0 controllerNumber=1 scan=37334	42.8138
>Cre01.g012350.t1.2	04547:3	102	K.HNASLGKDNDAAPEEGAPK.Q			640.975	3	1920.91	1920.9	0	2.6	52	Specific	184.61	101.37	101.37	2.14	28	18244	190808_SRamundo_Walter_UCSF_10170_MS7.4993.4993.2	controllerType=0 controllerNumber=1 scan=4993	12.6314
>Cre01.g012350.t1.2	04610:2	102	K.HNASLGKDNDAAPEEGAPK.Q			960.959	2	1920.91	1920.9	0	3	52	Specific	528.67	376.89	376.89	8.74	28	18244	190808_SRamundo_Walter_UCSF_10170_MS7.5040.5040.2	controllerType=0 controllerNumber=1 scan=5040	12.6681
>Cre01.g012350.t1.2	86066:4	102	K.LLPAGTPPPPSEVFSSAGGAPPAAGAVATAAAATAAGLFSK.E			912.487	4	3646.93	3646.91	0	3.8	254	Specific	404.88	179.86	179.86	4.82	28	18244	190808_SRamundo_Walter_UCSF_10170_MS7.63686.63686.4	controllerType=0 controllerNumber=1 scan=63686	66.6103
>Cre01.g012350.t1.2	86039:3	102	K.LLPAGTPPPPSEVFSSAGGAPPAAGAVATAAAATAAGLFSK.E			1216.31	3	3646.92	3646.91	0	1.4	254	Specific	694.21	419.83	419.83	11.59	28	18244	190808_SRamundo_Walter_UCSF_10170_MS7.63669.63669.3	controllerType=0 controllerNumber=1 scan=63669	66.5954
>Cre01.g012350.t1.2	39465:3	102	K.VLQPVLLATSASHPR.L			530.311	3	1588.92	1588.92	0	1.4	299	Specific	279.5	114.26	114.26	4.48	28	18244	190808_SRamundo_Walter_UCSF_10170_MS7.30664.30664.3	controllerType=0 controllerNumber=1 scan=30664	36.5874
>Cre01.g012350.t1.2	39394:3	102	K.VLQPVLLATSASHPR.L			530.311	3	1588.92	1588.92	0	1.7	299	Specific	312.52	151.92	151.92	5.46	28	18244	190808_SRamundo_Walter_UCSF_10170_MS7.30610.30610.2	controllerType=0 controllerNumber=1 scan=30610	36.5341
>Cre01.g012350.t1.2	47923:4	102	R.ATGGAAAAGHDLDVGAAAAAAAAAADKK.G			591.804	4	2364.2	2364.19	0	2.6	334	Specific	159.31	51.2	51.2	1.47	28	18244	190808_SRamundo_Walter_UCSF_10170_MS7.36906.36906.3	controllerType=0 controllerNumber=1 scan=36906	42.418
>Cre01.g012350.t1.2	47876:4	102	R.ATGGAAAAGHDLDVGAAAAAAAAAADKK.G			591.804	4	2364.19	2364.19	0	1.4	334	Specific	160	51.63	51.63	1.04	28	18244	190808_SRamundo_Walter_UCSF_10170_MS7.36874.36874.3	controllerType=0 controllerNumber=1 scan=36874	42.3901
>Cre01.g012350.t1.2	70746:3	102	R.KLLDGIAGFLER.S			444.595	3	1331.77	1331.77	0	1.4	441	Specific	311.52	100.39	100.39	4.66	28	18244	190808_SRamundo_Walter_UCSF_10170_MS7.53307.53307.3	controllerType=0 controllerNumber=1 scan=53307	57.4384
>Cre01.g012350.t1.2	33542:3	102	K.SKVAEVAAAGGSSPLAAQPLTPATR.G			784.099	3	2350.28	2350.27	0	4.2	598	Specific	207.65	79.32	79.32	1.29	28	18244	190808_SRamundo_Walter_UCSF_10170_MS7.26361.26361.2	controllerType=0 controllerNumber=1 scan=26361	32.5746
>Cre01.g012350.t1.2	37092:2	102	K.VAEVAAAGGSSPLAAQPLTPATR.G			1068.08	2	2135.15	2135.15	0	2.5	600	Specific	488.52	332.9	332.9	8.83	28	18244	190808_SRamundo_Walter_UCSF_10170_MS7.28920.28920.2	controllerType=0 controllerNumber=1 scan=28920	34.9489
>Cre01.g012350.t1.2	37117:2	102	K.VAEVAAAGGSSPLAAQPLTPATR.G			1068.08	2	2135.15	2135.15	0	2.9	600	Specific	606.69	377.56	377.56	11.67	28	18244	190808_SRamundo_Walter_UCSF_10170_MS7.28940.28940.2	controllerType=0 controllerNumber=1 scan=28940	34.9699
>Cre01.g012350.t1.2	07983:2	102	R.KAGAGEAAAGPDAAADAAAPSAK.K			969.979	2	1938.95	1938.95	0	-0.1	654	Specific	288.9	171.32	171.32	4.98	28	18244	190808_SRamundo_Walter_UCSF_10170_MS7.7454.7454.2	controllerType=0 controllerNumber=1 scan=7454	14.6755
>Cre01.g012350.t1.2	07820:2	102	R.KAGAGEAAAGPDAAADAAAPSAK.K			969.98	2	1938.95	1938.95	0	1	654	Specific	399.73	216.66	216.66	8.05	28	18244	190808_SRamundo_Walter_UCSF_10170_MS7.7329.7329.2	controllerType=0 controllerNumber=1 scan=7329	14.5464
>Cre01.g012350.t1.2	12540:2	102	K.AGAGEAAAGPDAAADAAAPSAK.K			905.935	2	1810.86	1810.86	0	2.9	655	Specific	394.25	210.49	210.49	7.07	28	18244	190808_SRamundo_Walter_UCSF_10170_MS7.10843.10843.2	controllerType=0 controllerNumber=1 scan=10843	18.0371
>Cre01.g012350.t1.2	12307:2	102	K.AGAGEAAAGPDAAADAAAPSAK.K			905.936	2	1810.86	1810.86	0	4.2	655	Specific	559.7	389.31	389.31	8.75	28	18244	190808_SRamundo_Walter_UCSF_10170_MS7.10669.10669.2	controllerType=0 controllerNumber=1 scan=10669	17.8615
>Cre01.g012350.t1.2	15337:2	102	K.ALKAPGVALAK.E			519.838	2	1038.67	1038.67	0	1.7	720	Specific	394.04	113.29	113.29	4.68	28	18244	190808_SRamundo_Walter_UCSF_10170_MS7.12895.12895.2	controllerType=0 controllerNumber=1 scan=12895	19.9792
>Cre01.g012350.t1.2	92808:3	102	K.ELGEEGESALGLLAAIEAAALEK.L			762.073	3	2284.2	2284.19	0	5.1	731	Specific	310.36	63.35	63.35	2.83	28	18244	190808_SRamundo_Walter_UCSF_10170_MS7.68240.68240.3	controllerType=0 controllerNumber=1 scan=68240	70.7685
>Cre01.g012350.t1.2	92954:2	102	K.ELGEEGESALGLLAAIEAAALEK.L			1142.6	2	2284.2	2284.19	0	4	731	Specific	663.43	454.84	454.84	11.82	28	18244	190808_SRamundo_Walter_UCSF_10170_MS7.68334.68334.2	controllerType=0 controllerNumber=1 scan=68334	70.8552
>Cre01.g012350.t1.2	16416:2	102	K.LAPLDAAGKGAEEEGAGK.V			842.432	2	1683.86	1683.85	0	0.8	754	Specific	484.54	284.96	284.96	8.55	28	18244	190808_SRamundo_Walter_UCSF_10170_MS7.13694.13694.2	controllerType=0 controllerNumber=1 scan=13694	20.7071
>Cre01.g012350.t1.2	23910:3	102	K.LAPLDAAGKGAEEEGAGKVAGAGR.L			732.387	3	2195.15	2195.14	0	2	754	Specific	458.8	252.21	252.21	6.73	28	18244	190808_SRamundo_Walter_UCSF_10170_MS7.19198.19198.3	controllerType=0 controllerNumber=1 scan=19198	25.774
>Cre01.g012350.t1.2	55251:3	102	R.VAAEGLGLEGLPEVEEEERGEGEGEEGGK.A			985.796	3	2955.37	2955.37	0	1.5	810	Specific	500.39	250.72	250.72	6.83	28	18244	190808_SRamundo_Walter_UCSF_10170_MS7.42255.42255.3	controllerType=0 controllerNumber=1 scan=42255	47.3967
>Cre01.g012350.t1.2	00798:1	102	K.NAAK.R			403.23	1	403.23	403.23	0	0.9	958	Specific	158.66	158.66	158.66	1.97	28	18244	190808_SRamundo_Walter_UCSF_10170_MS7.1405.1405.2	controllerType=0 controllerNumber=1 scan=1405	4.9015
>Cre01.g012350.t1.2	42572:2	102	R.MDDKLAAYFK.S			601.302	2	1201.6	1201.59	0	3.1	997	Specific	326.29	75.3	75.3	2.89	28	18244	190808_SRamundo_Walter_UCSF_10170_MS7.32976.32976.2	controllerType=0 controllerNumber=1 scan=32976	38.79
>Cre01.g012350.t1.2	42537:3	102	R.MDDKLAAYFK.S			401.203	3	1201.59	1201.59	0	1.1	997	Specific	340.94	131.39	131.39	4.45	28	18244	190808_SRamundo_Walter_UCSF_10170_MS7.32949.32949.3	controllerType=0 controllerNumber=1 scan=32949	38.7643
>Cre01.g012350.t1.2	08211:3	102	R.ALATAARPGGQPQVADR.L			560.305	3	1678.9	1678.9	0	1	1059	Specific	194.44	79.31	79.31	1.98	28	18244	190808_SRamundo_Walter_UCSF_10170_MS7.7624.7624.2	controllerType=0 controllerNumber=1 scan=7624	14.838
>Cre01.g012350.t1.2	08212:2	102	R.ALATAARPGGQPQVADR.L			839.955	2	1678.9	1678.9	0	2.5	1059	Specific	198.13	51.26	51.26	1.62	28	18244	190808_SRamundo_Walter_UCSF_10170_MS7.7625.7625.2	controllerType=0 controllerNumber=1 scan=7625	14.8388
>Cre01.g012350.t1.2	08324:3	102	R.ALATAARPGGQPQVADR.L			560.305	3	1678.9	1678.9	0	1.3	1059	Specific	313.86	181.72	181.72	5.59	28	18244	190808_SRamundo_Walter_UCSF_10170_MS7.7707.7707.2	controllerType=0 controllerNumber=1 scan=7707	14.916
>Cre01.g012350.t1.2	08082:3	102	R.ALATAARPGGQPQVADR.L			560.305	3	1678.9	1678.9	0	1.3	1059	Specific	351.46	177.42	177.42	5.61	28	18244	190808_SRamundo_Walter_UCSF_10170_MS7.7524.7524.2	controllerType=0 controllerNumber=1 scan=7524	14.7506
>Cre01.g012350.t1.2	08008:2	102	R.AGGAAEDTQVADAAR.A			701.833	2	1402.66	1402.66	0	1.6	1135	Specific	557.41	294.29	294.29	9.35	28	18244	190808_SRamundo_Walter_UCSF_10170_MS7.7473.7473.2	controllerType=0 controllerNumber=1 scan=7473	14.7009
>Cre01.g012350.t1.2	39010:2	102	R.AALGDLLTSK.K			494.788	2	988.569	988.567	0	1.5	1154	Specific	447.98	131.82	131.82	6.27	28	18244	190808_SRamundo_Walter_UCSF_10170_MS7.30324.30324.2	controllerType=0 controllerNumber=1 scan=30324	36.2611
>Cre01.g012350.t1.2	28218:2	102	R.AALGDLLTSKK.S			558.836	2	1116.66	1116.66	0	2.1	1154	Specific	448.67	161.98	161.98	6.6	28	18244	190808_SRamundo_Walter_UCSF_10170_MS7.22416.22416.2	controllerType=0 controllerNumber=1 scan=22416	28.8361
>Cre01.g012350.t1.2	59455:2	102	R.LQPDGLAAVFR.A			593.834	2	1186.66	1186.66	0	3	1167	Specific	353.77	84.93	84.93	4.67	28	18244	190808_SRamundo_Walter_UCSF_10170_MS7.45361.45361.2	controllerType=0 controllerNumber=1 scan=45361	50.3281
>Cre01.g012350.t1.2	25248:2	102	R.VAAAELLSR.V			465.275	2	929.542	929.542	0	1	1208	Specific	447.73	61.13	61.13	4.84	28	18244	190808_SRamundo_Walter_UCSF_10170_MS7.20177.20177.2	controllerType=0 controllerNumber=1 scan=20177	26.6781
>Cre01.g012350.t1.2	20183:2	102	R.AAGAAAAAAEALKR.L			621.354	2	1241.7	1241.7	0	3.1	1262	Specific	472.55	105.18	105.18	7.52	28	18244	190808_SRamundo_Walter_UCSF_10170_MS7.16451.16451.2	controllerType=0 controllerNumber=1 scan=16451	23.2239
>Cre01.g012350.t1.2	30514:2	102	R.AAEVLGADKLNAIAK.A			742.428	2	1483.85	1483.85	0	0	1283	Specific	440.39	165.93	165.93	7.98	28	18244	190808_SRamundo_Walter_UCSF_10170_MS7.24074.24074.2	controllerType=0 controllerNumber=1 scan=24074	30.397
>Cre01.g012350.t1.2	30594:2	102	R.AAEVLGADKLNAIAK.A			742.429	2	1483.85	1483.85	0	1.9	1283	Specific	453.52	171.37	171.37	8.16	28	18244	190808_SRamundo_Walter_UCSF_10170_MS7.24132.24132.2	controllerType=0 controllerNumber=1 scan=24132	30.4493
>Cre01.g012350.t1.2	30812:3	102	R.AAEVLGADKLNAIAK.A			495.288	3	1483.85	1483.85	0	1.2	1283	Specific	498.95	235.21	235.21	8.51	28	18244	190808_SRamundo_Walter_UCSF_10170_MS7.24290.24290.3	controllerType=0 controllerNumber=1 scan=24290	30.5885
>Cre01.g012350.t1.2	32764:2	102	K.AVVTVQSLAAPPK.V			640.884	2	1280.76	1280.76	0	2.1	1298	Specific	535.81	258.77	258.77	9.31	28	18244	190808_SRamundo_Walter_UCSF_10170_MS7.25777.25777.2	controllerType=0 controllerNumber=1 scan=25777	32.0248
>Cre01.g012350.t1.2	02984:2	102	K.ARPDKQAAPAAQAQK.G			775.925	2	1550.84	1550.84	0	1.7	1344	Specific	402.43	190.12	190.12	7.4	28	18244	190808_SRamundo_Walter_UCSF_10170_MS7.3893.3893.2	controllerType=0 controllerNumber=1 scan=3893	11.7876
>Cre01.g012350.t1.2	02915:3	102	K.ARPDKQAAPAAQAQK.G			517.619	3	1550.84	1550.84	0	1.4	1344	Specific	490.93	236.56	236.56	8.51	28	18244	190808_SRamundo_Walter_UCSF_10170_MS7.3842.3842.3	controllerType=0 controllerNumber=1 scan=3842	11.7455
>Cre07.g336950.t1.1	13220:2	103	R.GASAGAPVAYSRPMQGR.V			838.425	2	1675.84	1675.83	0	5.1	12	Specific	219.69	81.11	81.11	1.92	32	8892	190808_SRamundo_Walter_UCSF_10170_MS7.11349.11349.2	controllerType=0 controllerNumber=1 scan=11349	18.5458
>Cre07.g336950.t1.1	05981:2	103	R.VQAVAEAERPTAAK.S			720.895	2	1440.78	1440.78	0	1.5	36	Specific	256.58	23.39	23.39	2.63	32	8892	190808_SRamundo_Walter_UCSF_10170_MS7.6023.6023.2	controllerType=0 controllerNumber=1 scan=6023	13.4455
>Cre07.g336950.t1.1	05873:2	103	R.VQAVAEAERPTAAK.S			720.896	2	1440.78	1440.78	0	2.4	36	Specific	483.34	213.76	213.76	8.96	32	8892	190808_SRamundo_Walter_UCSF_10170_MS7.5948.5948.2	controllerType=0 controllerNumber=1 scan=5948	13.3877
>Cre07.g336950.t1.1	12786:2	103	K.SSGSAEPVTTDITSK.L			740.364	2	1479.72	1479.72	0	1.7	50	Specific	676.72	446.08	446.08	12.47	32	8892	190808_SRamundo_Walter_UCSF_10170_MS7.11028.11028.2	controllerType=0 controllerNumber=1 scan=11028	18.2041
>Cre07.g336950.t1.1	41685:2	103	R.NGDYTNADAYQGTAWSVR.E			994.94	2	1988.87	1988.87	0	-0.2	72	Specific	279.06	155.54	155.54	4.21	32	8892	190808_SRamundo_Walter_UCSF_10170_MS7.32306.32306.2	controllerType=0 controllerNumber=1 scan=32306	38.1402
>Cre07.g336950.t1.1	41142:2	103	R.NGDYTNADAYQGTAWSVR.E			994.942	2	1988.88	1988.87	0	1.3	72	Specific	495.17	295.92	295.92	8.85	32	8892	190808_SRamundo_Walter_UCSF_10170_MS7.31911.31911.2	controllerType=0 controllerNumber=1 scan=31911	37.7545
>Cre07.g336950.t1.1	40605:2	103	R.NGDYTNADAYQGTAWSVR.E			994.943	2	1988.88	1988.87	0	2.8	72	Specific	643.25	419.34	419.34	11.65	32	8892	190808_SRamundo_Walter_UCSF_10170_MS7.31517.31517.2	controllerType=0 controllerNumber=1 scan=31517	37.3991
>Cre07.g336950.t1.1	47842:2	103	R.NGDYTN[+0.984]ADAYQGTAWSVR.E		N[+1]	995.434	2	1989.86	1989.86	0	1.5	72	Specific	267.84	176.32	7.49	5.26	32	8892	190808_SRamundo_Walter_UCSF_10170_MS7.36850.36850.4	controllerType=0 controllerNumber=1 scan=36850	42.3649
>Cre07.g336950.t1.1	43585:2	103	R.N[+0.984]GDYTNADAYQGTAWSVR.E		N[+1]	995.434	2	1989.86	1989.86	0	2	72	Specific	319.97	95.93	45.45	4.12	32	8892	190808_SRamundo_Walter_UCSF_10170_MS7.33729.33729.2	controllerType=0 controllerNumber=1 scan=33729	39.481
>Cre07.g336950.t1.1	46837:2	103	R.N[+0.984]GDYTNADAYQGTAWSVR.E		N[+1]	995.435	2	1989.86	1989.86	0	2.4	72	Specific	355.63	210.85	45.2	7	32	8892	190808_SRamundo_Walter_UCSF_10170_MS7.36123.36123.2	controllerType=0 controllerNumber=1 scan=36123	41.6949
>Cre07.g336950.t1.1	43358:2	103	R.N[+0.984]GDYTNADAYQGTAWSVR.E		N[+1]	995.434	2	1989.86	1989.86	0	2.1	72	Specific	382.3	226.99	32.31	6.89	32	8892	190808_SRamundo_Walter_UCSF_10170_MS7.33564.33564.2	controllerType=0 controllerNumber=1 scan=33564	39.3263
>Cre07.g336950.t1.1	69552:3	103	R.SLTNTVYNLGLEGEYGNALR.E			728.704	3	2184.1	2184.09	0	2.6	123	Specific	334.88	158.35	158.35	4.75	32	8892	190808_SRamundo_Walter_UCSF_10170_MS7.52496.52496.3	controllerType=0 controllerNumber=1 scan=52496	56.7265
>Cre07.g336950.t1.1	69296:2	103	R.SLTNTVYNLGLEGEYGNALR.E			1092.55	2	2184.1	2184.09	0	0.9	123	Specific	550.9	393.46	393.46	9.39	32	8892	190808_SRamundo_Walter_UCSF_10170_MS7.52320.52320.2	controllerType=0 controllerNumber=1 scan=52320	56.5732
>Cre07.g336950.t1.1	07120:2	103	R.EMGYHMEK.V			512.716	2	1024.42	1024.42	0	1.5	143	Specific	359.66	142.27	142.27	3.57	32	8892	190808_SRamundo_Walter_UCSF_10170_MS7.6837.6837.2	controllerType=0 controllerNumber=1 scan=6837	14.1387
>Cre07.g336950.t1.1	15712:3	103	K.VADAERDAALGNGGLGR.L			547.949	3	1641.83	1641.83	0	1.5	151	Specific	315.44	134.99	134.99	4.69	32	8892	190808_SRamundo_Walter_UCSF_10170_MS7.13167.13167.3	controllerType=0 controllerNumber=1 scan=13167	20.2077
>Cre07.g336950.t1.1	15621:2	103	K.VADAERDAALGNGGLGR.L			821.421	2	1641.84	1641.83	0	2.9	151	Specific	391.45	183.98	183.98	6.87	32	8892	190808_SRamundo_Walter_UCSF_10170_MS7.13097.13097.2	controllerType=0 controllerNumber=1 scan=13097	20.1457
>Cre07.g336950.t1.1	17820:2	103	K.VADAERDAALGN[+0.984]GGLGR.L		N[+1]	821.913	2	1642.82	1642.81	0	3	151	Specific	303.01	94.19	94.19	3.53	32	8892	190808_SRamundo_Walter_UCSF_10170_MS7.14699.14699.2	controllerType=0 controllerNumber=1 scan=14699	21.6028
>Cre07.g336950.t1.1	16112:2	103	K.VADAERDAALGN[+0.984]GGLGR.L		N[+1]	821.912	2	1642.82	1642.81	0	2	151	Specific	406.17	148.12	148.12	6.27	32	8892	190808_SRamundo_Walter_UCSF_10170_MS7.13466.13466.2	controllerType=0 controllerNumber=1 scan=13466	20.478
>Cre07.g336950.t1.1	69015:2	103	K.QGLKDGYQVEMPDIWLTK.G			1061.04	2	2121.07	2121.07	0	2.4	197	Specific	152.51	45.03	45.03	1.39	32	8892	190808_SRamundo_Walter_UCSF_10170_MS7.52122.52122.4	controllerType=0 controllerNumber=1 scan=52122	56.4019
>Cre07.g336950.t1.1	69064:3	103	K.QGLKDGYQVEMPDIWLTK.G			707.697	3	2121.08	2121.07	0	3.3	197	Specific	397.75	206.69	206.69	5.89	32	8892	190808_SRamundo_Walter_UCSF_10170_MS7.52158.52158.3	controllerType=0 controllerNumber=1 scan=52158	56.4328
>Cre07.g336950.t1.1	74666:2	103	K.Q[-17.027]GLKDGYQVEMPDIWLTK.G		Q[-17]	1052.53	2	2104.05	2104.04	0	4	197	Specific	233.21	95.4	95.4	2.5	32	8892	190808_SRamundo_Walter_UCSF_10170_MS7.55977.55977.3	controllerType=0 controllerNumber=1 scan=55977	59.7672
>Cre07.g336950.t1.1	55724:3	103	K.QGLKDGYQVEM[+15.995]PDIWLTK.G		M[+16]	713.027	3	2137.07	2137.06	0	1.6	197	Specific	399.61	193.55	113.99	5.89	32	8892	190808_SRamundo_Walter_UCSF_10170_MS7.42611.42611.3	controllerType=0 controllerNumber=1 scan=42611	47.7605
>Cre07.g336950.t1.1	30187:2	103	K.EMTVWTPSEK.V			604.288	2	1207.57	1207.57	0	2.2	244	Specific	189.68	44.91	44.91	1.43	32	8892	190808_SRamundo_Walter_UCSF_10170_MS7.23845.23845.3	controllerType=0 controllerNumber=1 scan=23845	30.1833
>Cre07.g336950.t1.1	30177:2	103	K.EMTVWTPSEK.V			604.288	2	1207.57	1207.57	0	2.6	244	Specific	461.07	193.42	193.42	6.53	32	8892	190808_SRamundo_Walter_UCSF_10170_MS7.23838.23838.2	controllerType=0 controllerNumber=1 scan=23838	30.1774
>Cre07.g336950.t1.1	50773:3	103	K.VIAQAYDNPIPGYATPTTSNLR.L			788.075	3	2362.21	2362.2	0	3.1	254	Specific	223.96	15.61	15.61	1.44	32	8892	190808_SRamundo_Walter_UCSF_10170_MS7.38979.38979.3	controllerType=0 controllerNumber=1 scan=38979	44.3267
>Cre07.g336950.t1.1	51871:2	103	K.VIAQAYDNPIPGYATPTTSNLR.L			1181.6	2	2362.2	2362.2	0	-2	254	Specific	501.9	283.74	283.74	8.05	32	8892	190808_SRamundo_Walter_UCSF_10170_MS7.39790.39790.3	controllerType=0 controllerNumber=1 scan=39790	45.1081
>Cre07.g336950.t1.1	50822:2	103	K.VIAQAYDNPIPGYATPTTSNLR.L			1181.61	2	2362.21	2362.2	0	3.6	254	Specific	553.19	344.43	344.43	9.13	32	8892	190808_SRamundo_Walter_UCSF_10170_MS7.39013.39013.2	controllerType=0 controllerNumber=1 scan=39013	44.3563
>Cre07.g336950.t1.1	50810:2	103	K.VIAQAYDNPIPGYATPTTSNLR.L			1181.61	2	2362.21	2362.2	0	2.8	254	Specific	586.23	363.02	363.02	10.67	32	8892	190808_SRamundo_Walter_UCSF_10170_MS7.39004.39004.2	controllerType=0 controllerNumber=1 scan=39004	44.3486
>Cre07.g336950.t1.1	74194:2	103	R.LWDAVPVHEFDLSAFNAGDYDR.A			1269.09	2	2537.18	2537.17	0	3.1	276	Specific	499.59	331.58	331.58	8.83	32	8892	190808_SRamundo_Walter_UCSF_10170_MS7.55647.55647.2	controllerType=0 controllerNumber=1 scan=55647	59.477
>Cre07.g336950.t1.1	74177:3	103	R.LWDAVPVHEFDLSAFNAGDYDR.A			846.397	3	2537.18	2537.17	0	1.6	276	Specific	642.42	464.87	464.87	11.28	32	8892	190808_SRamundo_Walter_UCSF_10170_MS7.55636.55636.3	controllerType=0 controllerNumber=1 scan=55636	59.4673
>Cre07.g336950.t1.1	38049:3	103	R.ERAEGISAVLYPNDSTPEGKELR.L			844.431	3	2531.28	2531.27	0	1.6	303	Specific	390.47	186.99	186.99	5.07	32	8892	190808_SRamundo_Walter_UCSF_10170_MS7.29611.29611.3	controllerType=0 controllerNumber=1 scan=29611	35.5986
>Cre07.g336950.t1.1	43481:2	103	R.AEGISAVLYPNDSTPEGKELR.L			1123.57	2	2246.14	2246.13	0	2.7	305	Specific	451.72	225.21	225.21	8.25	32	8892	190808_SRamundo_Walter_UCSF_10170_MS7.33654.33654.2	controllerType=0 controllerNumber=1 scan=33654	39.4099
>Cre07.g336950.t1.1	43601:2	103	R.AEGISAVLYPNDSTPEGKELR.L			1123.57	2	2246.13	2246.13	0	0.7	305	Specific	499.16	259.65	259.65	8.32	32	8892	190808_SRamundo_Walter_UCSF_10170_MS7.33740.33740.2	controllerType=0 controllerNumber=1 scan=33740	39.4927
>Cre07.g336950.t1.1	55492:2	103	R.H[+15.995]MEIIEVINEGWTK.W		H[+16]	857.929	2	1714.85	1714.85	0	2.7	425	Specific	174.69	43.38	2.02	1.51	32	8892	190808_SRamundo_Walter_UCSF_10170_MS7.42434.42434.2	controllerType=0 controllerNumber=1 scan=42434	47.5897
>Cre07.g336950.t1.1	55240:2	103	R.HM[+15.995]EIIEVINEGWTK.W		M[+16]	857.93	2	1714.85	1714.85	0	3.3	425	Specific	308.8	133.95	16.11	5.18	32	8892	190808_SRamundo_Walter_UCSF_10170_MS7.42247.42247.2	controllerType=0 controllerNumber=1 scan=42247	47.3898
>Cre07.g336950.t1.1	21640:1	103	R.AFASDPAFQAK.W			1152.57	1	1152.57	1152.57	0	0.7	559	Specific	392.83	182.12	182.12	5.92	32	8892	190808_SRamundo_Walter_UCSF_10170_MS7.17503.17503.2	controllerType=0 controllerNumber=1 scan=17503	24.1843
>Cre07.g336950.t1.1	21367:2	103	R.AFASDPAFQAK.W			576.789	2	1152.57	1152.57	0	1.5	559	Specific	535.73	231.04	231.04	7.95	32	8892	190808_SRamundo_Walter_UCSF_10170_MS7.17302.17302.2	controllerType=0 controllerNumber=1 scan=17302	23.9806
>Cre07.g336950.t1.1	40932:4	103	K.KIHGDDVNQNALFDIQIKR.I			556.803	4	2224.19	2224.18	0	2.3	587	Specific	212.3	43.35	43.35	2.11	32	8892	190808_SRamundo_Walter_UCSF_10170_MS7.31750.31750.4	controllerType=0 controllerNumber=1 scan=31750	37.6046
>Cre07.g336950.t1.1	58068:3	103	K.IHGDDVNQNALFDIQIK.R			647.335	3	1939.99	1939.99	0	1.8	588	Specific	197.57	114.03	114.03	2.21	32	8892	190808_SRamundo_Walter_UCSF_10170_MS7.44341.44341.2	controllerType=0 controllerNumber=1 scan=44341	49.4029
>Cre07.g336950.t1.1	47377:4	103	K.IHGDDVNQNALFDIQIKR.I			524.778	4	2096.09	2096.09	0	1.6	588	Specific	78.02	11.34	11.34	0.67	32	8892	190808_SRamundo_Walter_UCSF_10170_MS7.36511.36511.3	controllerType=0 controllerNumber=1 scan=36511	42.0497
>Cre07.g336950.t1.1	46888:4	103	K.IHGDDVNQNALFDIQIKR.I			524.779	4	2096.09	2096.09	0	2.7	588	Specific	246.73	172.28	172.28	4.18	32	8892	190808_SRamundo_Walter_UCSF_10170_MS7.36160.36160.4	controllerType=0 controllerNumber=1 scan=36160	41.7331
>Cre07.g336950.t1.1	46913:3	103	K.IHGDDVNQNALFDIQIKR.I			699.37	3	2096.09	2096.09	0	2.6	588	Specific	385.37	96.46	96.46	4.79	32	8892	190808_SRamundo_Walter_UCSF_10170_MS7.36178.36178.3	controllerType=0 controllerNumber=1 scan=36178	41.7489
>Cre07.g336950.t1.1	28842:3	103	R.LVTAVGEVINKDPETK.D			571.653	3	1712.95	1712.94	0	1.5	662	Specific	358.06	104.27	104.27	5.19	32	8892	190808_SRamundo_Walter_UCSF_10170_MS7.22871.22871.3	controllerType=0 controllerNumber=1 scan=22871	29.2506
>Cre07.g336950.t1.1	28860:2	103	R.LVTAVGEVINKDPETK.D			856.976	2	1712.95	1712.94	0	1.4	662	Specific	643.55	397.43	397.43	11.17	32	8892	190808_SRamundo_Walter_UCSF_10170_MS7.22883.22883.2	controllerType=0 controllerNumber=1 scan=22883	29.261
>Cre07.g336950.t1.1	44506:3	103	R.LVTAVGEVINKDPETKDYLR.L			754.079	3	2260.22	2260.22	0	2.1	662	Specific	529.61	372.58	372.58	8.92	32	8892	190808_SRamundo_Walter_UCSF_10170_MS7.34403.34403.3	controllerType=0 controllerNumber=1 scan=34403	40.0798
>Cre07.g336950.t1.1	06679:1	103	K.DYLR.L			566.294	1	566.294	566.293	0	1.5	678	Specific	221.23	221.23	221.23	2.58	32	8892	190808_SRamundo_Walter_UCSF_10170_MS7.6527.6527.2	controllerType=0 controllerNumber=1 scan=6527	13.8852
>Cre07.g336950.t1.1	84504:3	103	R.LYFLPDYNVTLAETIIPAAELSQHISTAGTEASGTSNMK.F			1385.7	3	4155.08	4154.06	1	2.2	682	Specific	482.86	55.41	55.41	2.93	32	8892	190808_SRamundo_Walter_UCSF_10170_MS7.62628.62628.3	controllerType=0 controllerNumber=1 scan=62628	65.6626
>Cre07.g336950.t1.1	84165:4	103	R.LYFLPDYNVTLAETIIPAAELSQHISTAGTEASGTSNMK.F			1039.27	4	4154.07	4154.06	0	2.6	682	Specific	538.96	218.12	76.45	6.83	32	8892	190808_SRamundo_Walter_UCSF_10170_MS7.62392.62392.4	controllerType=0 controllerNumber=1 scan=62392	65.4523
>Cre07.g336950.t1.1	83927:3	103	R.LYFLPDYNVTLAETIIPAAELSQHISTAGTEASGTSNMK.F			1385.36	3	4154.08	4154.06	0	3.2	682	Specific	644.72	226.06	185.1	9.55	32	8892	190808_SRamundo_Walter_UCSF_10170_MS7.62234.62234.3	controllerType=0 controllerNumber=1 scan=62234	65.3115
>Cre07.g336950.t1.1	83852:3	103	R.LYFLPDYNVTLAETIIPAAELSQHISTAGTEASGTSNM[+15.995]K.F		M[+16]	1390.69	3	4170.06	4170.06	0	1.1	682	Specific	664.1	268.55	99.72	10.5	32	8892	190808_SRamundo_Walter_UCSF_10170_MS7.62184.62184.3	controllerType=0 controllerNumber=1 scan=62184	65.2676
>Cre07.g336950.t1.1	83886:3	103	R.LYFLPDYNVTLAETIIPAAELSQHISTAGTEASGTSNM[+15.995]K.F		M[+16]	1390.69	3	4170.06	4170.06	0	0.4	682	Specific	745.21	358.28	127.26	12.65	32	8892	190808_SRamundo_Walter_UCSF_10170_MS7.62205.62205.3	controllerType=0 controllerNumber=1 scan=62205	65.2858
>Cre07.g336950.t1.1	83659:3	103	R.LYFLPDYN[+0.984]VTLAETIIPAAELSQHISTAGTEASGTSNM[+15.995]K.F		M[+16], N[+1]	1391.36	3	4172.07	4171.04	1	5.8	682	Specific	431.81	0.89	0.89	1.28	32	8892	190808_SRamundo_Walter_UCSF_10170_MS7.62049.62049.3	controllerType=0 controllerNumber=1 scan=62049	65.1474
>Cre07.g336950.t1.1	06257:2	103	R.AEEINQLRK.D			550.807	2	1100.61	1100.61	0	1.6	755	Specific	358.02	45.37	45.37	2.66	32	8892	190808_SRamundo_Walter_UCSF_10170_MS7.6218.6218.2	controllerType=0 controllerNumber=1 scan=6218	13.6198
>Cre07.g336950.t1.1	09885:2	103	R.SIMYTAGSGK.F			507.75	2	1014.49	1014.49	0	1.1	839	Specific	495.24	200.01	200.01	6.82	32	8892	190808_SRamundo_Walter_UCSF_10170_MS7.8859.8859.2	controllerType=0 controllerNumber=1 scan=8859	16.0079
>Cre06.g250902.t1.1	35201:3	104	R.GPSLPQSAAFKPLDK.L			519.288	3	1555.85	1555.85	0	1.8	64	Specific	251.99	41.58	41.58	2.37	33	16002	190808_SRamundo_Walter_UCSF_10170_MS7.27563.27563.3	controllerType=0 controllerNumber=1 scan=27563	33.6637
>Cre06.g250902.t1.1	58002:2	104	R.IIFIDGAMGTQIQK.F			767.92	2	1534.83	1534.83	0	2.1	84	Specific	556.14	368.82	368.82	9.78	33	16002	190808_SRamundo_Walter_UCSF_10170_MS7.44296.44296.2	controllerType=0 controllerNumber=1 scan=44296	49.3608
>Cre06.g250902.t1.1	32919:4	104	K.HSHELKGNNDLLVITRPDVISK.I			622.095	4	2485.36	2485.35	0	2.1	113	Specific	230.49	61.1	61.1	2.06	33	16002	190808_SRamundo_Walter_UCSF_10170_MS7.25892.25892.4	controllerType=0 controllerNumber=1 scan=25892	32.1344
>Cre06.g250902.t1.1	32875:4	104	K.HSHELKGNNDLLVITRPDVISK.I			622.095	4	2485.36	2485.35	0	1.9	113	Specific	261.26	143.63	143.63	3.8	33	16002	190808_SRamundo_Walter_UCSF_10170_MS7.25859.25859.4	controllerType=0 controllerNumber=1 scan=25859	32.1052
>Cre06.g250902.t1.1	15760:2	104	R.FVAGAIGPTNK.T			537.802	2	1074.6	1074.59	0	1.8	199	Specific	453.5	153.2	153.2	6.47	33	16002	190808_SRamundo_Walter_UCSF_10170_MS7.13203.13203.2	controllerType=0 controllerNumber=1 scan=13203	20.242
>Cre06.g250902.t1.1	16083:2	104	R.FVAGAIGPTNK.T			537.802	2	1074.6	1074.59	0	2	199	Specific	453.5	207.58	207.58	7.15	33	16002	190808_SRamundo_Walter_UCSF_10170_MS7.13442.13442.2	controllerType=0 controllerNumber=1 scan=13442	20.4589
>Cre06.g250902.t1.1	38109:2	104	K.TLSVSPSVENPAFR.G			752.396	2	1503.79	1503.78	0	3.4	210	Specific	379.99	112.21	112.21	5.37	33	16002	190808_SRamundo_Walter_UCSF_10170_MS7.29655.29655.2	controllerType=0 controllerNumber=1 scan=29655	35.6357
>Cre06.g250902.t1.1	37228:2	104	K.TLSVSPSVENPAFR.G			752.395	2	1503.78	1503.78	0	2.3	210	Specific	571.35	297.87	297.87	9.82	33	16002	190808_SRamundo_Walter_UCSF_10170_MS7.29027.29027.2	controllerType=0 controllerNumber=1 scan=29027	35.0552
>Cre06.g250902.t1.1	97643:3	104	K.QAEALVEGGVDM[+15.995]FLVETIFDTLNAK.A		M[+16]	909.462	3	2726.37	2726.36	0	4	237	Specific	240.69	21.61	21.61	1.05	33	16002	190808_SRamundo_Walter_UCSF_10170_MS7.71589.71589.3	controllerType=0 controllerNumber=1 scan=71589	73.9425
>Cre06.g250902.t1.1	76975:2	104	K.QVQQGADVLDINMDDGLIEGVGAMTR.F			1373.17	2	2745.33	2745.32	0	5.8	466	Specific	515.15	281.88	281.88	7.97	33	16002	190808_SRamundo_Walter_UCSF_10170_MS7.57550.57550.2	controllerType=0 controllerNumber=1 scan=57550	61.1586
>Cre06.g250902.t1.1	61467:2	104	R.FVNLLVSDPEISR.V			744.909	2	1488.81	1488.81	0	3	492	Specific	452.37	193.81	193.81	8.62	33	16002	190808_SRamundo_Walter_UCSF_10170_MS7.46826.46826.3	controllerType=0 controllerNumber=1 scan=46826	51.6714
>Cre06.g250902.t1.1	02804:2	104	K.SKPTAVVR.L			429.264	2	857.521	857.52	0	0.4	737	Specific	410.03	28.56	28.56	2.2	33	16002	190808_SRamundo_Walter_UCSF_10170_MS7.3764.3764.2	controllerType=0 controllerNumber=1 scan=3764	11.6823
>Cre06.g250902.t1.1	10236:3	104	K.DQLAPDAKPAPVPK.Y			482.937	3	1446.8	1446.8	0	1.5	766	Specific	169.7	4.64	4.64	1.05	33	16002	190808_SRamundo_Walter_UCSF_10170_MS7.9128.9128.2	controllerType=0 controllerNumber=1 scan=9128	16.3031
>Cre06.g250902.t1.1	33008:2	104	K.DGVKPTAAFVPLDK.L			729.406	2	1457.8	1457.8	0	3.1	785	Specific	388.81	154.07	154.07	6.47	33	16002	190808_SRamundo_Walter_UCSF_10170_MS7.25963.25963.2	controllerType=0 controllerNumber=1 scan=25963	32.2031
>Cre06.g250902.t1.1	60484:4	104	K.DGVKPTAAFVPLDKLMR.E			465.263	4	1858.03	1858.03	0	1.7	785	Specific	457.96	335.13	335.13	7.11	33	16002	190808_SRamundo_Walter_UCSF_10170_MS7.46097.46097.4	controllerType=0 controllerNumber=1 scan=46097	50.9919
>Cre06.g250902.t1.1	61017:2	104	R.TLSGQTNEAFWNSIR.H			862.426	2	1723.84	1723.84	0	2.7	1013	Specific	445.43	254.23	254.23	8.75	33	16002	190808_SRamundo_Walter_UCSF_10170_MS7.46486.46486.2	controllerType=0 controllerNumber=1 scan=46486	51.3436
>Cre06.g250902.t1.1	44244:2	104	R.LSGLEPLNYTPDASNMRR.T			1017.51	2	2034.01	2034.01	0	0.3	1133	Specific	332.1	124.78	124.78	5.45	33	16002	190808_SRamundo_Walter_UCSF_10170_MS7.34212.34212.2	controllerType=0 controllerNumber=1 scan=34212	39.9146
>Cre06.g250902.t1.1	44295:3	104	R.LSGLEPLNYTPDASNMRR.T			678.676	3	2034.01	2034.01	0	2.6	1133	Specific	380.85	241.7	241.7	6.59	33	16002	190808_SRamundo_Walter_UCSF_10170_MS7.34251.34251.3	controllerType=0 controllerNumber=1 scan=34251	39.9484
>Cre06.g250902.t1.1	54810:2	104	R.MLEFAATLDPK.S			618.322	2	1235.64	1235.63	0	1.7	1243	Specific	480.18	188.76	188.76	7.52	33	16002	190808_SRamundo_Walter_UCSF_10170_MS7.41937.41937.2	controllerType=0 controllerNumber=1 scan=41937	47.1004
>Cre06.g250902.t1.1	54896:2	104	R.MLEFAATLDPK.S			618.322	2	1235.64	1235.63	0	1.8	1243	Specific	493.99	246.8	246.8	7.25	33	16002	190808_SRamundo_Walter_UCSF_10170_MS7.41998.41998.2	controllerType=0 controllerNumber=1 scan=41998	47.1546
>Cre06.g250902.t1.1	04443:2	104	K.IASAPAGPK.I			406.238	2	811.468	811.467	0	1	1262	Specific	295.06	65.61	65.61	2.25	33	16002	190808_SRamundo_Walter_UCSF_10170_MS7.4924.4924.2	controllerType=0 controllerNumber=1 scan=4924	12.5814
>Cre06.g250902.t1.1	24424:3	104	R.LNPIPAGKDQLAPDAKPAPVPK.Y			746.429	3	2237.27	2237.27	0	2.6	1275	Specific	510.8	317.57	317.57	8.67	33	16002	190808_SRamundo_Walter_UCSF_10170_MS7.19566.19566.3	controllerType=0 controllerNumber=1 scan=19566	26.1032
>Cre06.g250902.t1.1	32961:3	104	K.DGVKPTAAFVPLDK.L			486.61	3	1457.82	1457.8	0	10.6	1302	Specific	296.38	28.39	28.39	2.2	33	16002	190808_SRamundo_Walter_UCSF_10170_MS7.25925.25925.3	controllerType=0 controllerNumber=1 scan=25925	32.1669
>Cre06.g250902.t1.1	44561:3	104	K.DGVKPTAAFVPLDKLM[+15.995]R.E		M[+16]	625.346	3	1874.02	1874.02	0	2.4	1302	Specific	284.38	113.52	113.52	4.06	33	16002	190808_SRamundo_Walter_UCSF_10170_MS7.34447.34447.3	controllerType=0 controllerNumber=1 scan=34447	40.1242
>Cre06.g250902.t1.1	33837:3	104	K.FTLEEEDFRGER.Y			509.908	3	1527.71	1527.71	0	1.8	1335	Specific	259.43	142.63	142.63	3.63	33	16002	190808_SRamundo_Walter_UCSF_10170_MS7.26569.26569.3	controllerType=0 controllerNumber=1 scan=26569	32.758
>Cre06.g250902.t1.1	34281:2	104	K.FTLEEEDFRGER.Y			764.359	2	1527.71	1527.71	0	2.6	1335	Specific	330.31	76.83	76.83	3.29	33	16002	190808_SRamundo_Walter_UCSF_10170_MS7.26895.26895.2	controllerType=0 controllerNumber=1 scan=26895	33.0567
>Cre06.g250902.t1.1	34838:5	104	K.HSHELKGNNDLLVITRPDVIGK.I			491.875	5	2455.35	2455.34	0	1.7	1350	Specific	153.29	96.85	96.85	2.11	33	16002	190808_SRamundo_Walter_UCSF_10170_MS7.27293.27293.5	controllerType=0 controllerNumber=1 scan=27293	33.4166
>Cre06.g250902.t1.1	54235:2	104	R.LPVFVSGTIVDNSGR.T			780.925	2	1560.84	1560.84	0	3.2	1515	Specific	399.66	214.15	214.15	7.16	33	16002	190808_SRamundo_Walter_UCSF_10170_MS7.41512.41512.2	controllerType=0 controllerNumber=1 scan=41512	46.713
>Cre06.g250902.t1.1	55147:2	104	R.LPVFVSGTIVDNSGR.T			780.925	2	1560.84	1560.84	0	2.6	1515	Specific	559.96	352.69	352.69	9.32	33	16002	190808_SRamundo_Walter_UCSF_10170_MS7.42181.42181.3	controllerType=0 controllerNumber=1 scan=42181	47.3205
>Cre06.g250902.t1.1	52704:2	104	R.LSGLEPLNYTPDASNMR.R			939.459	2	1877.91	1877.91	0	2.1	1650	Specific	432.19	263.99	263.99	8.63	33	16002	190808_SRamundo_Walter_UCSF_10170_MS7.40379.40379.2	controllerType=0 controllerNumber=1 scan=40379	45.6443
>Cre06.g250902.t1.1	45271:2	104	R.LSGLEPLNYTPDASNM[+15.995]R.R		M[+16]	947.457	2	1893.91	1893.9	0	3	1650	Specific	388.5	235.96	235.96	7.29	33	16002	190808_SRamundo_Walter_UCSF_10170_MS7.34986.34986.2	controllerType=0 controllerNumber=1 scan=34986	40.6388
>Cre06.g250902.t1.1	73646:2	104	K.AIVNNDFDTAVAIALK.Q			837.958	2	1674.91	1674.91	0	1.6	1687	Specific	469.35	283.02	283.02	8.74	33	16002	190808_SRamundo_Walter_UCSF_10170_MS7.55276.55276.2	controllerType=0 controllerNumber=1 scan=55276	59.1531
>Cre06.g250902.t1.1	73430:2	104	K.AIVNNDFDTAVAIALK.Q			837.958	2	1674.91	1674.91	0	1.6	1687	Specific	471.02	307.78	307.78	8.64	33	16002	190808_SRamundo_Walter_UCSF_10170_MS7.55119.55119.2	controllerType=0 controllerNumber=1 scan=55119	59.0169
>Cre06.g250902.t1.1	72851:2	104	K.QVQQGADVLDIN[+0.984]M[+15.995]DDGLIEGVGAMTR.F		M[+16], N[+1]	1381.66	2	2762.32	2762.3	0	8	1703	Specific	348.1	166.83	166.83	4.4	33	16002	190808_SRamundo_Walter_UCSF_10170_MS7.54719.54719.2	controllerType=0 controllerNumber=1 scan=54719	58.6672
>Cre06.g250902.t1.1	76794:3	104	R.FVNLLVSDPEISRVPFMIDSSK.F			831.776	3	2493.31	2493.31	0	2.6	1729	Specific	396.33	195.91	195.91	5.61	33	16002	190808_SRamundo_Walter_UCSF_10170_MS7.57427.57427.3	controllerType=0 controllerNumber=1 scan=57427	61.0512
>Cre06.g250902.t1.1	87385:4	104	R.ILVEEVGFDPQDIIFDPNILTIGTGLPEHNNYAVDFIR.A			1072.05	4	4285.19	4284.19	1	1.2	1820	Specific	495.37	34.11	34.11	2.93	33	16002	190808_SRamundo_Walter_UCSF_10170_MS7.64563.64563.4	controllerType=0 controllerNumber=1 scan=64563	67.398
>Cre06.g250902.t1.1	87487:3	104	R.ILVEEVGFDPQDIIFDPNILTIGTGLPEHNNYAVDFIR.A			1428.74	3	4284.19	4284.19	0	1.6	1820	Specific	717.12	92.74	92.74	9.91	33	16002	190808_SRamundo_Walter_UCSF_10170_MS7.64631.64631.3	controllerType=0 controllerNumber=1 scan=64631	67.4598
>Cre06.g250902.t1.1	87595:3	104	R.ILVEEVGFDPQDIIFDPNILTIGTGLPEHNNYAVDFIR.A			1429.07	3	4285.19	4284.19	1	-0.4	1820	Specific	751.67	93.66	93.66	11.54	33	16002	190808_SRamundo_Walter_UCSF_10170_MS7.64704.64704.3	controllerType=0 controllerNumber=1 scan=64704	67.525
>Cre06.g250902.t1.1	56023:2	104	K.VSGGVSNIAFSFR.G			670.853	2	1340.7	1340.7	0	2	1871	Specific	528.41	259.88	259.88	9.31	33	16002	190808_SRamundo_Walter_UCSF_10170_MS7.42839.42839.2	controllerType=0 controllerNumber=1 scan=42839	47.9862
>Cre06.g250902.t1.1	84011:2	104	K.ADIIGLSGLITPSLDEMVTVAK.K			1122.12	2	2243.23	2243.22	0	2.7	2014	Specific	366.63	193.56	193.56	8.08	33	16002	190808_SRamundo_Walter_UCSF_10170_MS7.62286.62286.3	controllerType=0 controllerNumber=1 scan=62286	65.3584
>Cre06.g250902.t1.1	83863:2	104	K.ADIIGLSGLITPSLDEMVTVAK.K			1122.12	2	2243.23	2243.22	0	2.8	2014	Specific	449.33	280.77	280.77	8.59	33	16002	190808_SRamundo_Walter_UCSF_10170_MS7.62191.62191.2	controllerType=0 controllerNumber=1 scan=62191	65.2735
>Cre06.g250902.t1.1	24035:2	104	K.TPLLIGGATTSK.M			579.841	2	1158.68	1158.67	0	2.5	2044	Specific	447.22	67.53	67.53	4.75	33	16002	190808_SRamundo_Walter_UCSF_10170_MS7.19283.19283.2	controllerType=0 controllerNumber=1 scan=19283	25.8469
>Cre06.g250902.t1.1	81347:2	104	R.VTLNAVMGLYPAAAVGDDIEVYADDSR.A			1413.19	2	2825.38	2825.37	0	4	2219	Specific	214.99	4.53	4.53	0.64	33	16002	190808_SRamundo_Walter_UCSF_10170_MS7.60473.60473.2	controllerType=0 controllerNumber=1 scan=60473	63.731
>Cre06.g250902.t1.1	01014:1	104	R.QQAEK.D			603.311	1	603.311	603.31	0	2	2257	Specific	222.97	2.81	2.81	1.42	33	16002	190808_SRamundo_Walter_UCSF_10170_MS7.1776.1776.2	controllerType=0 controllerNumber=1 scan=1776	6.3443
>Cre06.g250902.t1.1	08939:2	104	R.EQVEDYAAR.K			540.752	2	1080.5	1080.5	0	1.5	2425	Specific	441.67	126.03	126.03	5.6	33	16002	190808_SRamundo_Walter_UCSF_10170_MS7.8151.8151.2	controllerType=0 controllerNumber=1 scan=8151	15.3034
>Cre10.g451900.t1.1	01214:1	105	K.EAALR.V			559.321	1	559.321	559.32	0	1.7	32	Specific	263.66	263.66	263.66	2.74	31	15732	190808_SRamundo_Walter_UCSF_10170_MS7.1983.1983.2	controllerType=0 controllerNumber=1 scan=1983	6.8834
>Cre10.g451900.t1.1	23145:4	105	K.EAALRVPLDKAHTFNAK.F			471.015	4	1881.04	1881.03	0	1.5	32	Specific	291.22	135.26	135.26	4.24	31	15732	190808_SRamundo_Walter_UCSF_10170_MS7.18627.18627.4	controllerType=0 controllerNumber=1 scan=18627	25.2535
>Cre10.g451900.t1.1	35823:2	105	K.FVPFADVQSNK.M			626.324	2	1251.64	1251.64	0	3	49	Specific	188.23	26.85	26.85	1.07	31	15732	190808_SRamundo_Walter_UCSF_10170_MS7.27998.27998.3	controllerType=0 controllerNumber=1 scan=27998	34.0523
>Cre10.g451900.t1.1	34861:2	105	K.FVPFADVQSNK.M			626.322	2	1251.64	1251.64	0	-0.4	49	Specific	324.51	56.08	56.08	2.36	31	15732	190808_SRamundo_Walter_UCSF_10170_MS7.27312.27312.2	controllerType=0 controllerNumber=1 scan=27312	33.4331
>Cre10.g451900.t1.1	69802:3	105	K.FVPFADVQSNKM[+15.995]SPETYSLDDIVYR.S		M[+16]	979.806	3	2937.4	2937.4	0	2.4	49	Specific	229.34	93.58	93.58	2.39	31	15732	190808_SRamundo_Walter_UCSF_10170_MS7.52659.52659.3	controllerType=0 controllerNumber=1 scan=52659	56.8694
>Cre10.g451900.t1.1	69768:3	105	K.FVPFADVQSNKM[+15.995]SPETYSLDDIVYR.S		M[+16]	979.805	3	2937.4	2937.4	0	0.9	49	Specific	318.79	173.04	173.04	3.69	31	15732	190808_SRamundo_Walter_UCSF_10170_MS7.52637.52637.3	controllerType=0 controllerNumber=1 scan=52637	56.8503
>Cre10.g451900.t1.1	69641:3	105	K.FVPFADVQSNKM[+15.995]SPETYSLDDIVYR.S		M[+16]	979.807	3	2937.41	2937.4	0	3	49	Specific	593.37	388.62	388.62	8.9	31	15732	190808_SRamundo_Walter_UCSF_10170_MS7.52552.52552.3	controllerType=0 controllerNumber=1 scan=52552	56.7759
>Cre10.g451900.t1.1	62810:3	105	K.MSPETYSLDDIVYR.S			563.601	3	1688.79	1688.78	0	3.2	60	Specific	449.74	256.8	256.8	6.47	31	15732	190808_SRamundo_Walter_UCSF_10170_MS7.47800.47800.3	controllerType=0 controllerNumber=1 scan=47800	52.5806
>Cre10.g451900.t1.1	62519:2	105	K.MSPETYSLDDIVYR.S			844.897	2	1688.79	1688.78	0	2.2	60	Specific	583.98	380.51	380.51	10.65	31	15732	190808_SRamundo_Walter_UCSF_10170_MS7.47589.47589.2	controllerType=0 controllerNumber=1 scan=47589	52.3924
>Cre10.g451900.t1.1	58137:2	105	K.M[+15.995]SPETYSLDDIVYR.S		M[+16]	852.895	2	1704.78	1704.78	0	2.1	60	Specific	571.37	310.74	310.74	9.72	31	15732	190808_SRamundo_Walter_UCSF_10170_MS7.44399.44399.2	controllerType=0 controllerNumber=1 scan=44399	49.4542
>Cre10.g451900.t1.1	12869:3	105	R.SRDGGLLDVHHDMK.A			527.261	3	1579.77	1579.76	0	1.6	74	Specific	304.83	182.87	182.87	4.75	31	15732	190808_SRamundo_Walter_UCSF_10170_MS7.11086.11086.2	controllerType=0 controllerNumber=1 scan=11086	18.266
>Cre10.g451900.t1.1	12858:3	105	R.SRDGGLLDVHHDMK.A			527.26	3	1579.77	1579.76	0	1.5	74	Specific	309.83	170.24	170.24	3.74	31	15732	190808_SRamundo_Walter_UCSF_10170_MS7.11078.11078.2	controllerType=0 controllerNumber=1 scan=11078	18.2593
>Cre10.g451900.t1.1	17877:2	105	R.DGGLLDVHHDMK.A			668.821	2	1336.64	1336.63	0	2.7	76	Specific	460.42	176.4	176.4	5.83	31	15732	190808_SRamundo_Walter_UCSF_10170_MS7.14738.14738.2	controllerType=0 controllerNumber=1 scan=14738	21.6425
>Cre10.g451900.t1.1	17742:2	105	R.DGGLLDVHHDMK.A			668.821	2	1336.63	1336.63	0	2.4	76	Specific	487.01	232.35	232.35	6.88	31	15732	190808_SRamundo_Walter_UCSF_10170_MS7.14645.14645.2	controllerType=0 controllerNumber=1 scan=14645	21.5552
>Cre10.g451900.t1.1	45262:2	105	K.ALAQYGPDYWR.A			670.326	2	1339.64	1339.64	0	1.2	88	Specific	315.17	106.85	106.85	3.81	31	15732	190808_SRamundo_Walter_UCSF_10170_MS7.34981.34981.2	controllerType=0 controllerNumber=1 scan=34981	40.6348
>Cre10.g451900.t1.1	45326:2	105	K.ALAQYGPDYWR.A			670.327	2	1339.65	1339.64	0	2.1	88	Specific	372.96	135.42	135.42	5.44	31	15732	190808_SRamundo_Walter_UCSF_10170_MS7.35023.35023.2	controllerType=0 controllerNumber=1 scan=35023	40.6712
>Cre10.g451900.t1.1	71124:2	105	R.VGTTAWPFGSGVWSK.K			790.401	2	1579.79	1579.79	0	2.6	105	Specific	555.02	298.67	298.67	9.54	31	15732	190808_SRamundo_Walter_UCSF_10170_MS7.53562.53562.2	controllerType=0 controllerNumber=1 scan=53562	57.6607
>Cre10.g451900.t1.1	68601:3	105	K.QVTAETPIYLANSMNSLR.L			670.014	3	2008.03	2008.02	0	4.9	260	Specific	108.99	55.09	55.09	1.02	31	15732	190808_SRamundo_Walter_UCSF_10170_MS7.51838.51838.2	controllerType=0 controllerNumber=1 scan=51838	56.151
>Cre10.g451900.t1.1	68508:2	105	K.QVTAETPIYLANSMNSLR.L			1004.51	2	2008.02	2008.02	0	1.4	260	Specific	607.57	403.51	403.51	11.47	31	15732	190808_SRamundo_Walter_UCSF_10170_MS7.51778.51778.2	controllerType=0 controllerNumber=1 scan=51778	56.0982
>Cre10.g451900.t1.1	69227:3	105	K.QVTAETPIYLANSMNSLRLEGQK.T			855.113	3	2563.33	2563.32	0	2.7	260	Specific	314.06	79.08	79.08	2.52	31	15732	190808_SRamundo_Walter_UCSF_10170_MS7.52266.52266.3	controllerType=0 controllerNumber=1 scan=52266	56.5269
>Cre10.g451900.t1.1	69303:3	105	K.QVTAETPIYLANSMNSLRLEGQK.T			855.114	3	2563.33	2563.32	0	3.3	260	Specific	523.1	281.46	281.46	7.69	31	15732	190808_SRamundo_Walter_UCSF_10170_MS7.52325.52325.3	controllerType=0 controllerNumber=1 scan=52325	56.5775
>Cre10.g451900.t1.1	69304:3	105	K.QVTAETPIYLAN[+0.984]SMNSLRLEGQK.T		N[+1]	855.447	3	2564.33	2564.3	0	9.8	260	Specific	252.18	47.92	47.92	1.04	31	15732	190808_SRamundo_Walter_UCSF_10170_MS7.52325.52325.3	controllerType=0 controllerNumber=1 scan=52325	56.5775
>Cre10.g451900.t1.1	28753:2	105	K.ELGLVDKMPR.L			579.323	2	1157.64	1157.63	0	3.5	322	Specific	340.74	53.92	53.92	2.47	31	15732	190808_SRamundo_Walter_UCSF_10170_MS7.22802.22802.3	controllerType=0 controllerNumber=1 scan=22802	29.1847
>Cre10.g451900.t1.1	58557:2	105	R.LVC[+71.037]AQAQNANPLYQAFSK.A		C[+71]	1019.02	2	2037.03	2037.02	0	3	332	Specific	469.26	294.82	294.82	8.92	31	15732	190808_SRamundo_Walter_UCSF_10170_MS7.44704.44704.2	controllerType=0 controllerNumber=1 scan=44704	49.7277
>Cre10.g451900.t1.1	13847:3	105	K.AQGSNAAIKESYEPMK.A			575.283	3	1723.83	1723.83	0	0.9	350	Specific	194.96	136.46	136.46	2.41	31	15732	190808_SRamundo_Walter_UCSF_10170_MS7.11808.11808.3	controllerType=0 controllerNumber=1 scan=11808	18.9749
>Cre10.g451900.t1.1	08163:2	105	K.AQGSNAAIKESYEPM[+15.995]K.A		M[+16]	870.419	2	1739.83	1739.83	0	2.1	350	Specific	245.12	130.07	130.07	4.21	31	15732	190808_SRamundo_Walter_UCSF_10170_MS7.7589.7589.2	controllerType=0 controllerNumber=1 scan=7589	14.8077
>Cre10.g451900.t1.1	08172:2	105	K.AQGSNAAIKESYEPM[+15.995]K.A		M[+16]	870.418	2	1739.83	1739.83	0	1.1	350	Specific	261.9	157.25	157.25	3.86	31	15732	190808_SRamundo_Walter_UCSF_10170_MS7.7595.7595.2	controllerType=0 controllerNumber=1 scan=7595	14.8125
>Cre10.g451900.t1.1	09762:2	105	K.AQGSNAAIKESYEPMKAK.M			961.988	2	1922.97	1922.96	0	2	350	Specific	228.7	44.76	44.76	2.13	31	15732	190808_SRamundo_Walter_UCSF_10170_MS7.8758.8758.2	controllerType=0 controllerNumber=1 scan=8758	15.8898
>Cre10.g451900.t1.1	09651:3	105	K.AQGSNAAIKESYEPMKAK.M			641.661	3	1922.97	1922.96	0	1.9	350	Specific	371.42	280.9	280.9	6.5	31	15732	190808_SRamundo_Walter_UCSF_10170_MS7.8677.8677.2	controllerType=0 controllerNumber=1 scan=8677	15.8201
>Cre10.g451900.t1.1	69850:2	105	K.MTFASAIQIGDPVSIDR.A			910.967	2	1820.93	1820.92	0	2.9	368	Specific	296.55	174.06	174.06	6.28	31	15732	190808_SRamundo_Walter_UCSF_10170_MS7.52695.52695.2	controllerType=0 controllerNumber=1 scan=52695	56.9008
>Cre10.g451900.t1.1	69514:2	105	K.MTFASAIQIGDPVSIDR.A			910.967	2	1820.93	1820.92	0	2.9	368	Specific	674.43	467.66	467.66	12.65	31	15732	190808_SRamundo_Walter_UCSF_10170_MS7.52466.52466.2	controllerType=0 controllerNumber=1 scan=52466	56.7005
>Cre10.g451900.t1.1	62997:2	105	K.M[+15.995]TFASAIQIGDPVSIDR.A		M[+16]	918.968	2	1836.93	1836.92	0	6.7	368	Specific	534.6	371.08	371.08	8.49	31	15732	190808_SRamundo_Walter_UCSF_10170_MS7.47945.47945.2	controllerType=0 controllerNumber=1 scan=47945	52.7282
>Cre10.g451900.t1.1	69749:2	105	R.AIMALKDTNGIVEEASEEELMDAAAR.A			1389.17	2	2777.33	2777.33	0	-0.6	385	Specific	614.81	356.69	356.69	9.88	31	15732	190808_SRamundo_Walter_UCSF_10170_MS7.52623.52623.2	controllerType=0 controllerNumber=1 scan=52623	56.8382
>Cre10.g451900.t1.1	69920:2	105	R.AIMALKDTN[+0.984]GIVEEASEEELMDAAAR.A		N[+1]	1389.67	2	2778.34	2778.32	0	9	385	Specific	305.71	69.59	69.59	2.41	31	15732	190808_SRamundo_Walter_UCSF_10170_MS7.52745.52745.2	controllerType=0 controllerNumber=1 scan=52745	56.9446
>Cre10.g451900.t1.1	67215:3	105	R.AIM[+15.995]ALKDTNGIVEEASEEELMDAAAR.A		M[+16]	931.783	3	2793.34	2793.33	0	2.5	385	Specific	309.01	75.59	11.98	2.39	31	15732	190808_SRamundo_Walter_UCSF_10170_MS7.50888.50888.3	controllerType=0 controllerNumber=1 scan=50888	55.3087
>Cre10.g451900.t1.1	67267:3	105	R.AIMALKDTNGIVEEASEEELM[+15.995]DAAAR.A		M[+16]	931.783	3	2793.34	2793.33	0	2.7	385	Specific	405.56	176.17	15.45	5.15	31	15732	190808_SRamundo_Walter_UCSF_10170_MS7.50921.50921.3	controllerType=0 controllerNumber=1 scan=50921	55.3371
>Cre10.g451900.t1.1	67324:2	105	R.AIM[+15.995]ALKDTNGIVEEASEEELMDAAAR.A		M[+16]	1397.17	2	2793.33	2793.33	0	-0.6	385	Specific	450.14	178.03	178.03	6.96	31	15732	190808_SRamundo_Walter_UCSF_10170_MS7.50958.50958.2	controllerType=0 controllerNumber=1 scan=50958	55.3695
>Cre10.g451900.t1.1	67266:3	105	R.AIMALK[+14.016]DTN[+0.984]GIVEEASEEELMDAAAR.A		K[+14], N[+1]	931.449	3	2792.33	2792.33	0	-0.1	385	Specific	235.77	14.46	14.46	1.14	31	15732	190808_SRamundo_Walter_UCSF_10170_MS7.50921.50921.3	controllerType=0 controllerNumber=1 scan=50921	55.3371
>Cre10.g451900.t1.1	65464:3	105	R.AIMALKDTN[+0.984]GIVEEASEEELM[+15.995]DAAAR.A		M[+16], N[+1]	932.111	3	2794.32	2794.31	0	1.8	385	Specific	434.58	155.4	155.4	5.04	31	15732	190808_SRamundo_Walter_UCSF_10170_MS7.49681.49681.3	controllerType=0 controllerNumber=1 scan=49681	54.256
>Cre10.g451900.t1.1	66229:2	105	K.DTNGIVEEASEEELMDAAAR.A			1075.48	2	2149.96	2149.96	0	0.6	391	Specific	520.82	384.38	384.38	9.2	31	15732	190808_SRamundo_Walter_UCSF_10170_MS7.50204.50204.2	controllerType=0 controllerNumber=1 scan=50204	54.7154
>Cre10.g451900.t1.1	05846:2	105	R.QVIGPNDR.T			449.741	2	898.476	898.474	0	1.8	436	Specific	394.91	110.71	110.71	4.27	31	15732	190808_SRamundo_Walter_UCSF_10170_MS7.5929.5929.2	controllerType=0 controllerNumber=1 scan=5929	13.3734
>Cre10.g451900.t1.1	07901:2	105	R.TVVVSTAHGLK.F			556.328	2	1111.65	1111.65	0	1.7	444	Specific	477.06	152.89	152.89	6.22	31	15732	190808_SRamundo_Walter_UCSF_10170_MS7.7391.7391.2	controllerType=0 controllerNumber=1 scan=7391	14.6092
>Cre10.g451900.t1.1	57485:1	105	R.EDLGAVMDAIK.T			1161.58	1	1161.58	1161.58	0	1.9	483	Specific	438.62	192.91	192.91	7	31	15732	190808_SRamundo_Walter_UCSF_10170_MS7.43915.43915.3	controllerType=0 controllerNumber=1 scan=43915	49.0038
>Cre10.g451900.t1.1	57441:2	105	R.EDLGAVMDAIK.T			581.297	2	1161.59	1161.58	0	3.7	483	Specific	536	260.9	260.9	8.08	31	15732	190808_SRamundo_Walter_UCSF_10170_MS7.43882.43882.5	controllerType=0 controllerNumber=1 scan=43882	48.974
>Cre10.g451900.t1.1	30371:2	105	R.EDLGAVM[+15.995]DAIK.T		M[+16]	589.293	2	1177.58	1177.58	0	2.2	483	Specific	261.03	76.74	76.74	2.91	31	15732	190808_SRamundo_Walter_UCSF_10170_MS7.23972.23972.2	controllerType=0 controllerNumber=1 scan=23972	30.3031
>Cre10.g451900.t1.1	30317:2	105	R.EDLGAVM[+15.995]DAIK.T		M[+16]	589.293	2	1177.58	1177.58	0	1.2	483	Specific	404.86	181.11	181.11	6.29	31	15732	190808_SRamundo_Walter_UCSF_10170_MS7.23935.23935.2	controllerType=0 controllerNumber=1 scan=23935	30.2675
>Cre07.g314650.t1.2	04807:3	106	R.TKTATTTYTQGERPDADTK.A			695.676	3	2085.01	2085.01	0	1.5	44	Specific	227	65.69	65.69	2.2	28	4269	190808_SRamundo_Walter_UCSF_10170_MS7.5185.5185.3	controllerType=0 controllerNumber=1 scan=5185	12.7795
>Cre07.g314650.t1.2	04724:2	106	R.TKTATTTYTQGERPDADTK.A			1043.01	2	2085.02	2085.01	0	3.5	44	Specific	292.63	139.32	139.32	4.49	28	4269	190808_SRamundo_Walter_UCSF_10170_MS7.5123.5123.2	controllerType=0 controllerNumber=1 scan=5123	12.7313
>Cre07.g314650.t1.2	04178:3	106	R.TKTATTTYTQGERPDADTKAK.L			762.053	3	2284.15	2284.14	0	1.8	44	Specific	419.86	247.76	247.76	5.02	28	4269	190808_SRamundo_Walter_UCSF_10170_MS7.4745.4745.3	controllerType=0 controllerNumber=1 scan=4745	12.4264
>Cre07.g314650.t1.2	04170:4	106	R.TKTATTTYTQGERPDADTKAK.L			571.792	4	2284.14	2284.14	0	1.4	44	Specific	429.45	293.54	293.54	6.52	28	4269	190808_SRamundo_Walter_UCSF_10170_MS7.4740.4740.4	controllerType=0 controllerNumber=1 scan=4740	12.4223
>Cre07.g314650.t1.2	05859:3	106	K.TATTTYTQGERPDADTK.A			619.295	3	1855.87	1855.87	0	1.7	46	Specific	385.74	286.75	286.75	6.74	28	4269	190808_SRamundo_Walter_UCSF_10170_MS7.5937.5937.3	controllerType=0 controllerNumber=1 scan=5937	13.3792
>Cre07.g314650.t1.2	05810:2	106	K.TATTTYTQGERPDADTK.A			928.439	2	1855.87	1855.87	0	2.2	46	Specific	448.21	327.65	327.65	8.77	28	4269	190808_SRamundo_Walter_UCSF_10170_MS7.5901.5901.2	controllerType=0 controllerNumber=1 scan=5901	13.3515
>Cre07.g314650.t1.2	04765:2	106	K.TATTTYTQGERPDADTKAK.L			1028	2	2055	2055	0	1.3	46	Specific	233.4	99.17	99.17	2.43	28	4269	190808_SRamundo_Walter_UCSF_10170_MS7.5153.5153.2	controllerType=0 controllerNumber=1 scan=5153	12.755
>Cre07.g314650.t1.2	04804:3	106	K.TATTTYTQGERPDADTKAK.L			685.672	3	2055	2055	0	1.2	46	Specific	351.36	192.96	192.96	6.22	28	4269	190808_SRamundo_Walter_UCSF_10170_MS7.5183.5183.3	controllerType=0 controllerNumber=1 scan=5183	12.7776
>Cre07.g314650.t1.2	16058:2	106	K.LFNETVDR.I			497.254	2	993.501	993.5	0	0.8	65	Specific	357.67	68.84	68.84	2.42	28	4269	190808_SRamundo_Walter_UCSF_10170_MS7.13424.13424.2	controllerType=0 controllerNumber=1 scan=13424	20.4442
>Cre07.g314650.t1.2	28698:3	106	K.LFNETVDRITR.R			455.249	3	1363.73	1363.73	0	0.2	65	Specific	301.09	115.73	115.73	3.98	28	4269	190808_SRamundo_Walter_UCSF_10170_MS7.22762.22762.3	controllerType=0 controllerNumber=1 scan=22762	29.1462
>Cre07.g314650.t1.2	28713:2	106	K.LFNETVDRITR.R			682.371	2	1363.74	1363.73	0	1.7	65	Specific	315.55	84.55	84.55	2.93	28	4269	190808_SRamundo_Walter_UCSF_10170_MS7.22772.22772.2	controllerType=0 controllerNumber=1 scan=22772	29.1548
>Cre07.g314650.t1.2	14895:2	106	R.RFGDGSIMR.L			519.762	2	1038.52	1038.51	0	1.4	76	Specific	428.67	131.16	131.16	4.65	28	4269	190808_SRamundo_Walter_UCSF_10170_MS7.12573.12573.2	controllerType=0 controllerNumber=1 scan=12573	19.694
>Cre07.g314650.t1.2	07456:2	106	R.RFGDGSIM[+15.995]R.L		M[+16]	527.759	2	1054.51	1054.51	0	1.4	76	Specific	283.82	60.08	60.08	2.36	28	4269	190808_SRamundo_Walter_UCSF_10170_MS7.7071.7071.2	controllerType=0 controllerNumber=1 scan=7071	14.3286
>Cre07.g314650.t1.2	09040:2	106	R.FGDGSIM[+15.995]R.L		M[+16]	449.708	2	898.409	898.409	0	0.7	77	Specific	312.49	47.81	47.81	2.03	28	4269	190808_SRamundo_Walter_UCSF_10170_MS7.8226.8226.2	controllerType=0 controllerNumber=1 scan=8226	15.3665
>Cre07.g314650.t1.2	90997:3	106	R.LSDSVTANIETFPSGSLTLDAALGGGYPR.G			970.493	3	2909.46	2909.45	0	3.9	85	Specific	276.07	1.31	1.31	1.04	28	4269	190808_SRamundo_Walter_UCSF_10170_MS7.66997.66997.3	controllerType=0 controllerNumber=1 scan=66997	69.623
>Cre07.g314650.t1.2	100633:3	106	R.LSDSVTANIETFPSGSLTLDAALGGGYPR.G			970.492	3	2909.46	2909.45	0	3	85	Specific	281.51	0.78	0.78	1.28	28	4269	190808_SRamundo_Walter_UCSF_10170_MS7.73716.73716.3	controllerType=0 controllerNumber=1 scan=73716	76.0014
>Cre07.g314650.t1.2	77275:3	106	R.LSDSVTANIETFPSGSLTLDAALGGGYPR.G			970.492	3	2909.46	2909.45	0	3.5	85	Specific	289.24	3.65	3.65	1.54	28	4269	190808_SRamundo_Walter_UCSF_10170_MS7.57754.57754.3	controllerType=0 controllerNumber=1 scan=57754	61.3382
>Cre07.g314650.t1.2	87376:3	106	R.LSDSVTANIETFPSGSLTLDAALGGGYPR.G			970.493	3	2909.46	2909.45	0	4	85	Specific	320.66	29.49	29.49	1.49	28	4269	190808_SRamundo_Walter_UCSF_10170_MS7.64557.64557.4	controllerType=0 controllerNumber=1 scan=64557	67.3925
>Cre07.g314650.t1.2	77157:3	106	R.LSDSVTANIETFPSGSLTLDAALGGGYPR.G			970.492	3	2909.46	2909.45	0	2.9	85	Specific	343.53	82.41	82.41	2.44	28	4269	190808_SRamundo_Walter_UCSF_10170_MS7.57675.57675.3	controllerType=0 controllerNumber=1 scan=57675	61.2692
>Cre07.g314650.t1.2	79569:3	106	R.LSDSVTANIETFPSGSLTLDAALGGGYPR.G			970.485	3	2909.44	2909.45	0	-3.9	85	Specific	350.6	121.48	121.48	2.37	28	4269	190808_SRamundo_Walter_UCSF_10170_MS7.59297.59297.2	controllerType=0 controllerNumber=1 scan=59297	62.6951
>Cre07.g314650.t1.2	100661:3	106	R.LSDSVTANIETFPSGSLTLDAALGGGYPR.G			970.488	3	2909.45	2909.45	0	-1.3	85	Specific	379.61	102.36	102.36	2.59	28	4269	190808_SRamundo_Walter_UCSF_10170_MS7.73737.73737.3	controllerType=0 controllerNumber=1 scan=73737	76.0213
>Cre07.g314650.t1.2	78350:3	106	R.LSDSVTANIETFPSGSLTLDAALGGGYPR.G			970.49	3	2909.45	2909.45	0	0.6	85	Specific	395.07	179.92	179.92	5.01	28	4269	190808_SRamundo_Walter_UCSF_10170_MS7.58483.58483.3	controllerType=0 controllerNumber=1 scan=58483	61.9806
>Cre07.g314650.t1.2	76928:2	106	R.LSDSVTANIETFPSGSLTLDAALGGGYPR.G			1455.23	2	2909.45	2909.45	0	0.4	85	Specific	457.09	258.69	258.69	8.12	28	4269	190808_SRamundo_Walter_UCSF_10170_MS7.57518.57518.2	controllerType=0 controllerNumber=1 scan=57518	61.1309
>Cre07.g314650.t1.2	78999:2	106	R.LSDSVTANIETFPSGSLTLDAALGGGYPR.G			1455.23	2	2909.45	2909.45	0	0.2	85	Specific	484.14	284.73	284.73	8.41	28	4269	190808_SRamundo_Walter_UCSF_10170_MS7.58917.58917.2	controllerType=0 controllerNumber=1 scan=58917	62.36
>Cre07.g314650.t1.2	78294:2	106	R.LSDSVTAN[+0.984]IETFPSGSLTLDAALGGGYPR.G		N[+1]	1455.74	2	2910.47	2910.44	0	10.5	85	Specific	299.65	128.2	128.2	3.15	28	4269	190808_SRamundo_Walter_UCSF_10170_MS7.58443.58443.2	controllerType=0 controllerNumber=1 scan=58443	61.9453
>Cre07.g314650.t1.2	76560:2	106	R.LSDSVTAN[+0.984]IETFPSGSLTLDAALGGGYPR.G		N[+1]	1455.73	2	2910.46	2910.44	0	8.8	85	Specific	352.5	108.92	108.92	4.06	28	4269	190808_SRamundo_Walter_UCSF_10170_MS7.57265.57265.2	controllerType=0 controllerNumber=1 scan=57265	60.9085
>Cre07.g314650.t1.2	78152:2	106	R.LSDSVTAN[+0.984]IETFPSGSLTLDAALGGGYPR.G		N[+1]	1455.73	2	2910.46	2910.44	0	7.1	85	Specific	429.42	197.41	197.41	5.86	28	4269	190808_SRamundo_Walter_UCSF_10170_MS7.58346.58346.2	controllerType=0 controllerNumber=1 scan=58346	61.8595
>Cre07.g314650.t1.2	20479:3	106	R.GRIIEVYGPEASGK.T			492.601	3	1475.79	1475.79	0	2.6	114	Specific	244.32	16.83	16.83	2.11	28	4269	190808_SRamundo_Walter_UCSF_10170_MS7.16670.16670.3	controllerType=0 controllerNumber=1 scan=16670	23.4245
>Cre07.g314650.t1.2	20143:2	106	R.GRIIEVYGPEASGK.T			738.399	2	1475.79	1475.79	0	3.8	114	Specific	369.91	133.44	133.44	5.4	28	4269	190808_SRamundo_Walter_UCSF_10170_MS7.16418.16418.2	controllerType=0 controllerNumber=1 scan=16418	23.188
>Cre07.g314650.t1.2	22888:2	106	R.IIEVYGPEASGK.T			631.836	2	1262.66	1262.66	0	1.8	116	Specific	580.8	270.71	270.71	10.33	28	4269	190808_SRamundo_Walter_UCSF_10170_MS7.18430.18430.2	controllerType=0 controllerNumber=1 scan=18430	25.0712
>Cre07.g314650.t1.2	63382:2	106	R.LGGTVAYIDVEHAFDR.T			881.944	2	1762.88	1762.88	0	3.2	141	Specific	442.71	247.73	247.73	8.75	28	4269	190808_SRamundo_Walter_UCSF_10170_MS7.48226.48226.2	controllerType=0 controllerNumber=1 scan=48226	52.9792
>Cre07.g314650.t1.2	63250:3	106	R.LGGTVAYIDVEHAFDR.T			588.298	3	1762.88	1762.88	0	2.3	141	Specific	573.06	365.74	365.74	10.06	28	4269	190808_SRamundo_Walter_UCSF_10170_MS7.48131.48131.3	controllerType=0 controllerNumber=1 scan=48131	52.8962
>Cre07.g314650.t1.2	66408:4	106	R.LGGTVAYIDVEHAFDRTYAER.L			596.549	4	2383.17	2383.17	0	2.7	141	Specific	386.58	256.64	256.64	6.7	28	4269	190808_SRamundo_Walter_UCSF_10170_MS7.50331.50331.4	controllerType=0 controllerNumber=1 scan=50331	54.8246
>Cre07.g314650.t1.2	38274:2	106	R.AELEGDIGSVQIGSQAR.L			865.442	2	1729.88	1729.87	0	2.7	208	Specific	721.71	472.44	472.44	13.65	28	4269	190808_SRamundo_Walter_UCSF_10170_MS7.29778.29778.2	controllerType=0 controllerNumber=1 scan=29778	35.7459
>Cre07.g314650.t1.2	71159:2	106	K.TTLFFINQLR.N			626.857	2	1252.71	1252.7	0	1.3	242	Specific	318.47	154.03	154.03	5.2	28	4269	190808_SRamundo_Walter_UCSF_10170_MS7.53583.53583.4	controllerType=0 controllerNumber=1 scan=53583	57.6785
>Cre07.g314650.t1.2	71077:2	106	K.TTLFFINQLR.N			626.858	2	1252.71	1252.7	0	2.7	242	Specific	498.18	250.86	250.86	9	28	4269	190808_SRamundo_Walter_UCSF_10170_MS7.53531.53531.2	controllerType=0 controllerNumber=1 scan=53531	57.6329
>Cre07.g314650.t1.2	37563:3	106	R.NKIGVMFGNPETTSGGNALK.Y			679.016	3	2035.03	2035.03	0	2.2	252	Specific	331.23	86.81	86.81	4.56	28	4269	190808_SRamundo_Walter_UCSF_10170_MS7.29271.29271.3	controllerType=0 controllerNumber=1 scan=29271	35.2929
>Cre07.g314650.t1.2	37452:3	106	R.NKIGVMFGNPETTSGGNALK.Y			679.015	3	2035.03	2035.03	0	1.4	252	Specific	346.29	77.67	77.67	4.12	28	4269	190808_SRamundo_Walter_UCSF_10170_MS7.29194.29194.3	controllerType=0 controllerNumber=1 scan=29194	35.2217
>Cre07.g314650.t1.2	46192:2	106	K.IGVMFGNPETTSGGNALK.Y			896.951	2	1792.89	1792.89	0	2.7	254	Specific	429.83	226.71	226.71	7.52	28	4269	190808_SRamundo_Walter_UCSF_10170_MS7.35646.35646.2	controllerType=0 controllerNumber=1 scan=35646	41.2264
>Cre07.g314650.t1.2	45199:2	106	K.IGVMFGNPETTSGGNALK.Y			896.952	2	1792.9	1792.89	0	4.4	254	Specific	570.66	339.45	339.45	9.16	28	4269	190808_SRamundo_Walter_UCSF_10170_MS7.34933.34933.2	controllerType=0 controllerNumber=1 scan=34933	40.5904
>Cre07.g314650.t1.2	37960:2	106	K.IGVM[+15.995]FGNPETTSGGNALK.Y		M[+16]	904.948	2	1808.89	1808.88	0	2.6	254	Specific	498.67	301.57	301.57	8.93	28	4269	190808_SRamundo_Walter_UCSF_10170_MS7.29548.29548.2	controllerType=0 controllerNumber=1 scan=29548	35.5387
>Cre07.g314650.t1.2	05864:3	106	R.KKETLSESDQAYANR.V			580.624	3	1739.86	1739.86	0	1.5	282	Specific	425.29	271.12	271.12	6.68	28	4269	190808_SRamundo_Walter_UCSF_10170_MS7.5941.5941.2	controllerType=0 controllerNumber=1 scan=5941	13.382
>Cre07.g314650.t1.2	05806:3	106	R.KKETLSESDQAYANR.V			580.625	3	1739.86	1739.86	0	2.1	282	Specific	469.92	296.69	296.69	8.62	28	4269	190808_SRamundo_Walter_UCSF_10170_MS7.5899.5899.3	controllerType=0 controllerNumber=1 scan=5899	13.3501
>Cre07.g314650.t1.2	05775:2	106	R.KKETLSESDQAYANR.V			870.433	2	1739.86	1739.86	0	1.8	282	Specific	549.12	355.82	355.82	8.29	28	4269	190808_SRamundo_Walter_UCSF_10170_MS7.5878.5878.2	controllerType=0 controllerNumber=1 scan=5878	13.3342
>Cre07.g314650.t1.2	12710:2	106	K.ETLSESDQAYANR.V			742.339	2	1483.67	1483.67	0	3.8	284	Specific	435.47	227.5	227.5	7.52	28	4269	190808_SRamundo_Walter_UCSF_10170_MS7.10968.10968.2	controllerType=0 controllerNumber=1 scan=10968	18.1498
>Cre07.g314650.t1.2	77447:2	106	R.GIDFLGGLIDTAER.L			738.89	2	1476.77	1476.77	0	2.9	322	Specific	738.74	356.39	356.39	13.39	28	4269	190808_SRamundo_Walter_UCSF_10170_MS7.57869.57869.2	controllerType=0 controllerNumber=1 scan=57869	61.4397
>Cre07.g314650.t1.2	83065:3	106	R.GIDFLGGLIDTAERLK.V			573.322	3	1717.95	1717.95	0	2.1	322	Specific	424.58	196.6	196.6	6.8	28	4269	190808_SRamundo_Walter_UCSF_10170_MS7.61634.61634.3	controllerType=0 controllerNumber=1 scan=61634	64.7768
>Cre07.g314650.t1.2	30051:2	106	R.GAFYYYGDQR.L			620.276	2	1239.55	1239.54	0	2	343	Specific	416.07	151.29	151.29	5.81	28	4269	190808_SRamundo_Walter_UCSF_10170_MS7.23746.23746.2	controllerType=0 controllerNumber=1 scan=23746	30.0869
>Cre07.g314650.t1.2	25359:2	106	R.EKVLAALREDAER.T			750.415	2	1499.82	1499.82	0	3.4	358	Specific	304.25	62.66	62.66	2.71	28	4269	190808_SRamundo_Walter_UCSF_10170_MS7.20254.20254.2	controllerType=0 controllerNumber=1 scan=20254	26.7562
>Cre07.g314650.t1.2	25262:2	106	R.EKVLAALREDAER.T			750.413	2	1499.82	1499.82	0	1.3	358	Specific	370.75	105.31	105.31	4.02	28	4269	190808_SRamundo_Walter_UCSF_10170_MS7.20185.20185.2	controllerType=0 controllerNumber=1 scan=20185	26.6845
>Cre07.g314650.t1.2	25300:3	106	R.EKVLAALREDAER.T			500.612	3	1499.82	1499.82	0	2.2	358	Specific	438.5	150.11	150.11	6.04	28	4269	190808_SRamundo_Walter_UCSF_10170_MS7.20211.20211.3	controllerType=0 controllerNumber=1 scan=20211	26.709
>Cre07.g314650.t1.2	15934:3	106	K.VLAALREDAER.T			414.899	3	1242.68	1242.68	0	0.8	360	Specific	244.61	14.65	14.65	1.47	28	4269	190808_SRamundo_Walter_UCSF_10170_MS7.13334.13334.3	controllerType=0 controllerNumber=1 scan=13334	20.3609
>Cre07.g314650.t1.2	15903:2	106	K.VLAALREDAER.T			621.845	2	1242.68	1242.68	0	1.9	360	Specific	297.2	26.44	26.44	2.21	28	4269	190808_SRamundo_Walter_UCSF_10170_MS7.13311.13311.2	controllerType=0 controllerNumber=1 scan=13311	20.3343
>Cre07.g314650.t1.2	63297:3	106	R.TAAIEAAVRDVLR.A			462.269	3	1384.79	1384.79	0	2.4	371	Specific	234.71	17.56	17.56	1.62	28	4269	190808_SRamundo_Walter_UCSF_10170_MS7.48163.48163.3	controllerType=0 controllerNumber=1 scan=48163	52.9245
>Cre07.g314650.t1.2	61933:2	106	R.TAAIEAAVRDVLR.A			692.9	2	1384.79	1384.79	0	2.2	371	Specific	395.92	138.27	138.27	6.16	28	4269	190808_SRamundo_Walter_UCSF_10170_MS7.47166.47166.2	controllerType=0 controllerNumber=1 scan=47166	51.9796
>Cre07.g314650.t1.2	61545:3	106	R.TAAIEAAVRDVLR.A			462.27	3	1384.79	1384.79	0	2.9	371	Specific	419.69	115.7	115.7	5.93	28	4269	190808_SRamundo_Walter_UCSF_10170_MS7.46884.46884.3	controllerType=0 controllerNumber=1 scan=46884	51.7302
>Cre15.g639150.t1.1	04522:3	107	K.SKDAAAAPPKAPAPAPK.A			529.967	3	1587.89	1587.89	0	1.1	101	Specific	462.53	274.31	274.31	7.98	29	2977	190808_SRamundo_Walter_UCSF_10170_MS7.4976.4976.3	controllerType=0 controllerNumber=1 scan=4976	12.6196
>Cre15.g639150.t1.1	04482:2	107	K.SKDAAAAPPKAPAPAPK.A			794.449	2	1587.89	1587.89	0	3.4	101	Specific	626.33	225.72	225.72	10.36	29	2977	190808_SRamundo_Walter_UCSF_10170_MS7.4949.4949.2	controllerType=0 controllerNumber=1 scan=4949	12.5988
>Cre15.g639150.t1.1	46216:2	107	K.SVVVSVGNGLAAVGR.F			692.901	2	1384.8	1384.79	0	3.5	153	Specific	481.19	262.87	262.87	8.93	29	2977	190808_SRamundo_Walter_UCSF_10170_MS7.35664.35664.2	controllerType=0 controllerNumber=1 scan=35664	41.2424
>Cre15.g639150.t1.1	36755:2	107	R.FTLSVPGR.L			438.752	2	876.496	876.494	0	2.1	168	Specific	384.44	133.05	133.05	4.77	29	2977	190808_SRamundo_Walter_UCSF_10170_MS7.28682.28682.2	controllerType=0 controllerNumber=1 scan=28682	34.7056
>Cre15.g639150.t1.1	21882:2	107	K.LLAYEVR.I			432.253	2	863.499	863.499	0	0.5	211	Specific	297.3	7.84	7.84	1.72	29	2977	190808_SRamundo_Walter_UCSF_10170_MS7.17679.17679.2	controllerType=0 controllerNumber=1 scan=17679	24.3444
>Cre15.g639150.t1.1	32846:2	107	K.FLQDTVSEMAK.D			634.814	2	1268.62	1268.62	0	1.9	304	Specific	566.66	303.41	303.41	9.54	29	2977	190808_SRamundo_Walter_UCSF_10170_MS7.25841.25841.2	controllerType=0 controllerNumber=1 scan=25841	32.0909
>Cre15.g639150.t1.1	16286:2	107	K.FLQDTVSEM[+15.995]AK.D		M[+16]	642.812	2	1284.62	1284.61	0	2.4	304	Specific	461.44	198.76	198.76	6.8	29	2977	190808_SRamundo_Walter_UCSF_10170_MS7.13599.13599.2	controllerType=0 controllerNumber=1 scan=13599	20.6107
>Cre15.g639150.t1.1	72779:2	107	R.GSDQAVTATELYDFIQK.I			943.465	2	1885.92	1885.92	0	2.5	322	Specific	552.24	374.54	374.54	9.78	29	2977	190808_SRamundo_Walter_UCSF_10170_MS7.54674.54674.2	controllerType=0 controllerNumber=1 scan=54674	58.628
>Cre15.g639150.t1.1	19470:2	107	R.AGAAVENAEIIR.F			607.332	2	1213.66	1213.65	0	3.2	341	Specific	525.68	112.86	112.86	6.98	29	2977	190808_SRamundo_Walter_UCSF_10170_MS7.15918.15918.2	controllerType=0 controllerNumber=1 scan=15918	22.707
>Cre15.g639150.t1.1	69069:2	107	R.GLPSSLLLLSR.A			578.36	2	1155.71	1155.71	0	2	460	Specific	150.89	1.3	1.3	1.02	29	2977	190808_SRamundo_Walter_UCSF_10170_MS7.52161.52161.3	controllerType=0 controllerNumber=1 scan=52161	56.4354
>Cre15.g639150.t1.1	68940:2	107	R.GLPSSLLLLSR.A			578.36	2	1155.71	1155.71	0	2.4	460	Specific	515.07	171.59	171.59	7.68	29	2977	190808_SRamundo_Walter_UCSF_10170_MS7.52074.52074.2	controllerType=0 controllerNumber=1 scan=52074	56.3594
>Cre15.g639150.t1.1	79355:4	107	K.LKETLSVIPEEVVERVEFETLGGGAGAGGQDGAK.A			861.451	4	3442.78	3442.77	0	2.9	492	Specific	467.61	202.35	202.35	5.62	29	2977	190808_SRamundo_Walter_UCSF_10170_MS7.59160.59160.4	controllerType=0 controllerNumber=1 scan=59160	62.5734
>Cre15.g639150.t1.1	96627:2	107	R.VEFETLGGGAGAGGQDGAK.A			860.918	2	1720.83	1720.81	0	9.4	507	Specific	139.97	16.43	16.43	0.28	29	2977	190808_SRamundo_Walter_UCSF_10170_MS7.70875.70875.2	controllerType=0 controllerNumber=1 scan=70875	73.2675
>Cre15.g639150.t1.1	79986:4	107	K.LKETLSVIPEEVVERVEFETLGGGAGAGGQDGAK.A			861.451	4	3442.78	3442.77	0	2.9	554	Specific	349.77	119.38	119.38	2.99	29	2977	190808_SRamundo_Walter_UCSF_10170_MS7.59579.59579.4	controllerType=0 controllerNumber=1 scan=59579	62.944
>Cre15.g639150.t1.1	79707:3	107	K.LKETLSVIPEEVVERVEFETLGGGAGAGGQDGAK.A			1148.26	3	3442.77	3442.77	0	0.2	554	Specific	641.89	316.46	316.46	8.79	29	2977	190808_SRamundo_Walter_UCSF_10170_MS7.59391.59391.3	controllerType=0 controllerNumber=1 scan=59391	62.7777
>Cre15.g639150.t1.1	79426:3	107	K.LKETLSVIPEEVVERVEFETLGGGAGAGGQDGAK.A			1148.26	3	3442.78	3442.77	0	2.7	554	Specific	787.37	495.5	495.5	13.38	29	2977	190808_SRamundo_Walter_UCSF_10170_MS7.59203.59203.3	controllerType=0 controllerNumber=1 scan=59203	62.6125
>Cre15.g639150.t1.1	78383:3	107	K.AAAEAAAAAAAAPAPPAMSAAAAVDATAAAAAAAAGAR.A			1035.18	3	3103.54	3103.56	0	-7	617	Specific	269.46	14.51	14.51	0.15	29	2977	190808_SRamundo_Walter_UCSF_10170_MS7.58507.58507.3	controllerType=0 controllerNumber=1 scan=58507	62.0017
>Cre15.g639150.t1.1	78910:3	107	K.AAAEAAAAAAAAPAPPAMSAAAAVDATAAAAAAAAGAR.A			1035.19	3	3103.57	3103.56	0	3.6	617	Specific	542.76	289.2	289.2	8.62	29	2977	190808_SRamundo_Walter_UCSF_10170_MS7.58858.58858.3	controllerType=0 controllerNumber=1 scan=58858	62.3084
>Cre15.g639150.t1.1	73592:3	107	K.AAAEAAAAAAAAPAPPAM[+15.995]SAAAAVDATAAAAAAAAGAR.A		M[+16]	1040.53	3	3119.58	3119.55	0	7	617	Specific	517	109.3	109.3	4.67	29	2977	190808_SRamundo_Walter_UCSF_10170_MS7.55235.55235.3	controllerType=0 controllerNumber=1 scan=55235	59.1179
>Cre15.g639150.t1.1	80044:3	107	K.AAAAAATAAALQPEVEAALTVEALSDEEKAAK.E			1027.87	3	3081.61	3081.59	0	3.3	673	Specific	642.54	303.38	303.38	10.77	29	2977	190808_SRamundo_Walter_UCSF_10170_MS7.59616.59616.3	controllerType=0 controllerNumber=1 scan=59616	62.9764
>Cre15.g639150.t1.1	78585:5	107	K.AAAAAATAAALQPEVEAALTVEALSDEEKAAKEAAAR.E			716.779	5	3579.86	3579.85	0	4.1	673	Specific	210.87	75.75	75.75	1.02	29	2977	190808_SRamundo_Walter_UCSF_10170_MS7.58636.58636.5	controllerType=0 controllerNumber=1 scan=58636	62.1148
>Cre15.g639150.t1.1	78673:4	107	K.AAAAAATAAALQPEVEAALTVEALSDEEKAAKEAAAR.E			895.721	4	3579.86	3579.85	0	3	673	Specific	495.53	354.92	354.92	7.54	29	2977	190808_SRamundo_Walter_UCSF_10170_MS7.58701.58701.4	controllerType=0 controllerNumber=1 scan=58701	62.172
>Cre15.g639150.t1.1	101354:3	107	R.VSATLEALLSLASSSAVAR.E			616.015	3	1846.03	1846.03	0	2	713	Specific	194.81	123.76	123.76	2.43	29	2977	190808_SRamundo_Walter_UCSF_10170_MS7.74220.74220.3	controllerType=0 controllerNumber=1 scan=74220	76.4999
>Cre15.g639150.t1.1	84655:2	107	R.VSATLEALLSLASSSAVAR.E			923.52	2	1846.03	1846.03	0	3	713	Specific	579.4	428.24	428.24	9.86	29	2977	190808_SRamundo_Walter_UCSF_10170_MS7.62732.62732.2	controllerType=0 controllerNumber=1 scan=62732	65.7558
>Cre15.g639150.t1.1	84577:3	107	R.VSATLEALLSLASSSAVAR.E			616.016	3	1846.03	1846.03	0	2.2	713	Specific	611.82	463.64	463.64	11.34	29	2977	190808_SRamundo_Walter_UCSF_10170_MS7.62680.62680.3	controllerType=0 controllerNumber=1 scan=62680	65.7097
>Cre15.g639150.t1.1	23512:2	107	R.LNVSLVEK.S			451.272	2	901.537	901.535	0	2	747	Specific	310.31	67.01	67.01	2.36	29	2977	190808_SRamundo_Walter_UCSF_10170_MS7.18901.18901.2	controllerType=0 controllerNumber=1 scan=18901	25.4971
>Cre15.g639150.t1.1	68189:3	107	K.SGGGAAMAFSNTGLTTSAAGAAAAADAAGGAADAVGAR.V			1056.17	3	3166.49	3166.48	0	2.9	755	Specific	387.81	81.95	81.95	2.44	29	2977	190808_SRamundo_Walter_UCSF_10170_MS7.51558.51558.3	controllerType=0 controllerNumber=1 scan=51558	55.891
>Cre15.g639150.t1.1	37004:3	107	K.NIEQELDKVESK.I			477.917	3	1431.74	1431.73	0	2.4	799	Specific	214.41	58.88	58.88	1.17	29	2977	190808_SRamundo_Walter_UCSF_10170_MS7.28855.28855.3	controllerType=0 controllerNumber=1 scan=28855	34.8834
>Cre15.g639150.t1.1	37590:2	107	K.NIEQELDKVESK.I			716.372	2	1431.74	1431.73	0	2.8	799	Specific	405.8	191.7	191.7	6.17	29	2977	190808_SRamundo_Walter_UCSF_10170_MS7.29290.29290.2	controllerType=0 controllerNumber=1 scan=29290	35.3095
>Cre15.g639150.t1.1	37145:2	107	K.NIEQELDKVESK.I			716.372	2	1431.74	1431.73	0	3	799	Specific	453.01	192.64	192.64	7.06	29	2977	190808_SRamundo_Walter_UCSF_10170_MS7.28963.28963.2	controllerType=0 controllerNumber=1 scan=28963	34.9904
>Cre15.g639150.t1.1	35886:4	107	K.IGDRLQLLDTDRDGVVSR.Q			507.777	4	2028.09	2028.08	0	1.5	811	Specific	134.84	20.31	20.31	1.02	29	2977	190808_SRamundo_Walter_UCSF_10170_MS7.28041.28041.4	controllerType=0 controllerNumber=1 scan=28041	34.0897
>Cre15.g639150.t1.1	35815:3	107	K.IGDRLQLLDTDRDGVVSR.Q			676.701	3	2028.09	2028.08	0	2.8	811	Specific	166.61	36.96	36.96	1.1	29	2977	190808_SRamundo_Walter_UCSF_10170_MS7.27991.27991.3	controllerType=0 controllerNumber=1 scan=27991	34.0455
>Cre15.g639150.t1.1	30914:2	107	R.LQLLDTDRDGVVSR.Q			793.929	2	1586.85	1586.85	0	0.4	815	Specific	221.77	17.28	17.28	1.29	29	2977	190808_SRamundo_Walter_UCSF_10170_MS7.24362.24362.2	controllerType=0 controllerNumber=1 scan=24362	30.6497
>Cre15.g639150.t1.1	57317:2	107	R.QELQAAVSFLR.T			631.35	2	1261.69	1261.69	0	1.7	829	Specific	330.6	135.24	135.24	5.35	29	2977	190808_SRamundo_Walter_UCSF_10170_MS7.43793.43793.4	controllerType=0 controllerNumber=1 scan=43793	48.8919
>Cre15.g639150.t1.1	76450:2	107	R.TQMSPADLELLFEK.L			811.413	2	1621.82	1621.81	0	3.2	840	Specific	603.34	406.99	406.99	11.65	29	2977	190808_SRamundo_Walter_UCSF_10170_MS7.57192.57192.2	controllerType=0 controllerNumber=1 scan=57192	60.8443
>Cre15.g639150.t1.1	53504:5	107	K.LGVAASEPSKPIKIDELAALAHEGR.E			515.289	5	2572.41	2572.41	0	2.2	854	Specific	262.07	176.38	176.38	5.62	29	2977	190808_SRamundo_Walter_UCSF_10170_MS7.40968.40968.5	controllerType=0 controllerNumber=1 scan=40968	46.2058
>Cre15.g639150.t1.1	53262:5	107	K.LGVAASEPSKPIKIDELAALAHEGR.E			515.288	5	2572.41	2572.41	0	1.6	854	Specific	266.62	195.05	195.05	5.59	29	2977	190808_SRamundo_Walter_UCSF_10170_MS7.40785.40785.5	controllerType=0 controllerNumber=1 scan=40785	46.0195
>Cre15.g639150.t1.1	15935:3	107	R.EASKVLEEQGHQPN[+0.984]APVAASPPSPSSK.A		N[+1]	915.129	3	2743.37	2743.35	0	6.9	879	Specific	383.31	136.52	136.52	3.5	29	2977	190808_SRamundo_Walter_UCSF_10170_MS7.13335.13335.3	controllerType=0 controllerNumber=1 scan=13335	20.3622
>Cre15.g639150.t1.1	15436:3	107	K.VLEEQGHQPNAPVAASPPSPSSK.A			776.396	3	2327.17	2327.16	0	4.7	883	Specific	276.29	123.49	123.49	3	29	2977	190808_SRamundo_Walter_UCSF_10170_MS7.12960.12960.3	controllerType=0 controllerNumber=1 scan=12960	20.0311
>Cre15.g639150.t1.1	14493:3	107	K.VLEEQGHQPNAPVAASPPSPSSK.A			776.394	3	2327.17	2327.16	0	2.1	883	Specific	328.45	209.56	209.56	5.37	29	2977	190808_SRamundo_Walter_UCSF_10170_MS7.12287.12287.3	controllerType=0 controllerNumber=1 scan=12287	19.4454
>Cre15.g639150.t1.1	15018:3	107	K.VLEEQGHQPNAPVAASPPSPSSK.A			776.394	3	2327.17	2327.16	0	1.7	883	Specific	524.21	352.82	352.82	7.58	29	2977	190808_SRamundo_Walter_UCSF_10170_MS7.12657.12657.3	controllerType=0 controllerNumber=1 scan=12657	19.7667
>Cre15.g639150.t1.1	14637:2	107	K.VLEEQGHQPNAPVAASPPSPSSK.A			1164.08	2	2327.16	2327.16	0	-0.7	883	Specific	543.54	319.37	319.37	8.23	29	2977	190808_SRamundo_Walter_UCSF_10170_MS7.12383.12383.2	controllerType=0 controllerNumber=1 scan=12383	19.5262
>Cre15.g639150.t1.1	14440:2	107	K.VLEEQGHQPN[+0.984]APVAASPPSPSSK.A		N[+1]	1164.59	2	2328.17	2328.15	0	10.4	883	Specific	360.91	154.87	154.87	5.16	29	2977	190808_SRamundo_Walter_UCSF_10170_MS7.12249.12249.2	controllerType=0 controllerNumber=1 scan=12249	19.4142
>Cre15.g639150.t1.1	00349:2	107	K.AATAAAAAKK.E			437.262	2	873.516	873.515	0	0.8	906	Specific	477.72	36.34	36.34	3.48	29	2977	190808_SRamundo_Walter_UCSF_10170_MS7.567.567.2	controllerType=0 controllerNumber=1 scan=567	1.6219
>Cre15.g639150.t1.1	04208:2	107	K.KEAEADPVTKESVK.I			765.906	2	1530.8	1530.8	0	1.9	915	Specific	509.08	242.01	242.01	8.38	29	2977	190808_SRamundo_Walter_UCSF_10170_MS7.4764.4764.2	controllerType=0 controllerNumber=1 scan=4764	12.4565
>Cre12.g509750.t1.2	07966:2	108	S.TAAPVLAAK.S			421.261	2	841.515	841.514	0	0.8	25	NRagged	358.23	35.08	35.08	1.96	33	19133	190808_SRamundo_Walter_UCSF_10170_MS7.7442.7442.2	controllerType=0 controllerNumber=1 scan=7442	14.6661
>Cre12.g509750.t1.2	74230:2	108	K.SGGLLASVFGMGGGR.V			683.353	2	1365.7	1365.69	0	3.6	34	Specific	603.13	296.85	296.85	11.61	33	19133	190808_SRamundo_Walter_UCSF_10170_MS7.55675.55675.2	controllerType=0 controllerNumber=1 scan=55675	59.5019
>Cre12.g509750.t1.2	72504:3	108	K.SGGLLASVFGM[+15.995]GGGRVEVPLSEKLPAVTEPPR.T		M[+16]	1075.25	3	3223.73	3223.71	0	4.4	34	Specific	555.9	271.93	271.93	6.43	33	19133	190808_SRamundo_Walter_UCSF_10170_MS7.54491.54491.3	controllerType=0 controllerNumber=1 scan=54491	58.4688
>Cre12.g509750.t1.2	45422:3	108	R.VEVPLSEKLPAVTEPPR.T			621.014	3	1861.03	1861.04	0	-8.7	49	Specific	240.76	100.9	100.9	2.36	33	19133	190808_SRamundo_Walter_UCSF_10170_MS7.35093.35093.4	controllerType=0 controllerNumber=1 scan=35093	40.7419
>Cre12.g509750.t1.2	15962:2	108	K.LPAVTEPPR.T			490.283	2	979.558	979.557	0	1.1	57	Specific	359.71	94.91	94.91	3.67	33	19133	190808_SRamundo_Walter_UCSF_10170_MS7.13356.13356.2	controllerType=0 controllerNumber=1 scan=13356	20.385
>Cre12.g509750.t1.2	15155:3	108	R.TSTPATKPIVQTSSLR.S			562.985	3	1686.94	1686.94	0	1.4	66	Specific	278.99	173.06	173.06	5.26	33	19133	190808_SRamundo_Walter_UCSF_10170_MS7.12759.12759.3	controllerType=0 controllerNumber=1 scan=12759	19.8601
>Cre12.g509750.t1.2	15092:2	108	R.TSTPATKPIVQTSSLR.S			843.974	2	1686.94	1686.94	0	1.5	66	Specific	283.23	79.25	79.25	4.14	33	19133	190808_SRamundo_Walter_UCSF_10170_MS7.12713.12713.2	controllerType=0 controllerNumber=1 scan=12713	19.8188
>Cre12.g509750.t1.2	15160:2	108	R.TSTPATKPIVQTSSLR.S			843.974	2	1686.94	1686.94	0	1.8	66	Specific	336.36	157.77	157.77	5.95	33	19133	190808_SRamundo_Walter_UCSF_10170_MS7.12762.12762.2	controllerType=0 controllerNumber=1 scan=12762	19.8625
>Cre12.g509750.t1.2	104136:3	108	K.VASINTVSPISSLVLFVEGGAAAETPATAGASK.V			1039.22	3	3115.64	3115.65	0	-2.4	86	Specific	77.47	64.51	64.51	0.29	33	19133	190808_SRamundo_Walter_UCSF_10170_MS7.76243.76243.3	controllerType=0 controllerNumber=1 scan=76243	78.4424
>Cre12.g509750.t1.2	92963:3	108	K.VASINTVSPISSLVLFVEGGAAAETPATAGASK.V			1039.23	3	3115.67	3115.65	0	4.6	86	Specific	301.81	11.46	11.46	1.14	33	19133	190808_SRamundo_Walter_UCSF_10170_MS7.68338.68338.3	controllerType=0 controllerNumber=1 scan=68338	70.859
>Cre12.g509750.t1.2	92628:3	108	K.VASINTVSPISSLVLFVEGGAAAETPATAGASK.V			1039.22	3	3115.65	3115.65	0	0.3	86	Specific	481.72	256.7	256.7	5.93	33	19133	190808_SRamundo_Walter_UCSF_10170_MS7.68116.68116.3	controllerType=0 controllerNumber=1 scan=68116	70.6556
>Cre12.g509750.t1.2	90670:3	108	K.VASINTVSPISSLVLFVEGGAAAETPATAGASK.V			1039.22	3	3115.66	3115.65	0	1	86	Specific	510.92	285.13	285.13	6.69	33	19133	190808_SRamundo_Walter_UCSF_10170_MS7.66780.66780.3	controllerType=0 controllerNumber=1 scan=66780	69.4265
>Cre12.g509750.t1.2	93327:3	108	K.VASINTVSPISSLVLFVEGGAAAETPATAGASK.V			1039.23	3	3115.67	3115.65	0	4.2	86	Specific	519.95	214.32	214.32	5.66	33	19133	190808_SRamundo_Walter_UCSF_10170_MS7.68587.68587.3	controllerType=0 controllerNumber=1 scan=68587	71.093
>Cre12.g509750.t1.2	32244:2	108	K.VLEVAAFK.A			438.764	2	876.52	876.519	0	0.9	119	Specific	382.97	99.25	99.25	3.6	33	19133	190808_SRamundo_Walter_UCSF_10170_MS7.25366.25366.2	controllerType=0 controllerNumber=1 scan=25366	31.6108
>Cre12.g509750.t1.2	12714:2	108	K.IGATSFAR.A			411.727	2	822.448	822.447	0	1	143	Specific	438.62	85.43	85.43	4.17	33	19133	190808_SRamundo_Walter_UCSF_10170_MS7.10973.10973.2	controllerType=0 controllerNumber=1 scan=10973	18.1541
>Cre12.g509750.t1.2	11987:2	108	R.AGRDHVAFGVDATR.L			736.376	2	1471.75	1471.74	0	3.8	151	Specific	367.23	136.46	136.46	3.99	33	19133	190808_SRamundo_Walter_UCSF_10170_MS7.10423.10423.2	controllerType=0 controllerNumber=1 scan=10423	17.6087
>Cre12.g509750.t1.2	97713:2	108	R.LNQLEALEILADAVVNAR.Y			976.549	2	1952.09	1952.08	0	4.8	165	Specific	178.04	78.04	78.04	1.93	33	19133	190808_SRamundo_Walter_UCSF_10170_MS7.71636.71636.3	controllerType=0 controllerNumber=1 scan=71636	73.9877
>Cre12.g509750.t1.2	97619:2	108	R.LNQLEALEILADAVVNAR.Y			976.543	2	1952.08	1952.08	0	-1.2	165	Specific	260.92	131.99	131.99	4.27	33	19133	190808_SRamundo_Walter_UCSF_10170_MS7.71572.71572.2	controllerType=0 controllerNumber=1 scan=71572	73.9269
>Cre12.g509750.t1.2	97751:3	108	R.LNQLEALEILADAVVNAR.Y			651.37	3	1952.09	1952.08	0	6.6	165	Specific	262.53	38.26	38.26	1.93	33	19133	190808_SRamundo_Walter_UCSF_10170_MS7.71660.71660.3	controllerType=0 controllerNumber=1 scan=71660	74.0103
>Cre12.g509750.t1.2	96532:2	108	R.LNQLEALEILADAVVNAR.Y			976.549	2	1952.09	1952.08	0	4.9	165	Specific	417.43	199.94	199.94	7.79	33	19133	190808_SRamundo_Walter_UCSF_10170_MS7.70810.70810.2	controllerType=0 controllerNumber=1 scan=70810	73.2054
>Cre12.g509750.t1.2	95847:3	108	R.LNQLEALEILADAVVNAR.Y			651.367	3	1952.09	1952.08	0	3.4	165	Specific	485.04	249.22	249.22	7.51	33	19133	190808_SRamundo_Walter_UCSF_10170_MS7.70344.70344.3	controllerType=0 controllerNumber=1 scan=70344	72.7671
>Cre12.g509750.t1.2	95902:2	108	R.LNQLEALEILADAVVNAR.Y			976.547	2	1952.09	1952.08	0	2.7	165	Specific	540.84	312.2	312.2	9.44	33	19133	190808_SRamundo_Walter_UCSF_10170_MS7.70378.70378.2	controllerType=0 controllerNumber=1 scan=70378	72.7986
>Cre12.g509750.t1.2	81409:4	108	R.DSLDAVKEQLAAQLRNPLTAVNEVLHR.T			750.913	4	3000.63	3000.62	0	2.7	190	Specific	128.22	42.6	42.6	0.7	33	19133	190808_SRamundo_Walter_UCSF_10170_MS7.60518.60518.3	controllerType=0 controllerNumber=1 scan=60518	63.7709
>Cre12.g509750.t1.2	70969:4	108	K.EQLAAQLRNPLTAVNEVLHR.T			568.82	4	2272.26	2272.25	0	2.3	197	Specific	253.52	174.48	174.48	5.31	33	19133	190808_SRamundo_Walter_UCSF_10170_MS7.53461.53461.4	controllerType=0 controllerNumber=1 scan=53461	57.5724
>Cre12.g509750.t1.2	55137:3	108	R.NPLTAVNEVLHR.T			454.922	3	1362.75	1362.75	0	1.4	205	Specific	308.15	176.83	176.83	5.03	33	19133	190808_SRamundo_Walter_UCSF_10170_MS7.42173.42173.3	controllerType=0 controllerNumber=1 scan=42173	47.3136
>Cre12.g509750.t1.2	54899:3	108	R.NPLTAVNEVLHR.T			454.921	3	1362.75	1362.75	0	0.4	205	Specific	425.7	223.11	223.11	8.5	33	19133	190808_SRamundo_Walter_UCSF_10170_MS7.42000.42000.3	controllerType=0 controllerNumber=1 scan=42000	47.1561
>Cre12.g509750.t1.2	81209:4	108	P.SRVVLAASGVDHAELTALATPLLNLHGNAHPAPQSR.Y			921.75	4	3683.98	3683.97	0	1.6	253	NRagged	354.67	126.09	126.09	2.15	33	19133	190808_SRamundo_Walter_UCSF_10170_MS7.60383.60383.2	controllerType=0 controllerNumber=1 scan=60383	63.6511
>Cre12.g509750.t1.2	69728:5	108	R.VVLAASGVDHAELTALATPLLNLHGNAHPAPQSR.Y			688.975	5	3440.85	3440.84	0	2.4	255	Specific	358.85	244.68	244.68	6.43	33	19133	190808_SRamundo_Walter_UCSF_10170_MS7.52611.52611.5	controllerType=0 controllerNumber=1 scan=52611	56.8277
>Cre12.g509750.t1.2	69796:4	108	R.VVLAASGVDHAELTALATPLLNLHGNAHPAPQSR.Y			860.968	4	3440.85	3440.84	0	3.4	255	Specific	646.43	407.86	407.86	11.05	33	19133	190808_SRamundo_Walter_UCSF_10170_MS7.52656.52656.4	controllerType=0 controllerNumber=1 scan=52656	56.8669
>Cre12.g509750.t1.2	77395:2	108	R.YVGGAM[+15.995]NIIAPTSSLTYVGLAFEAK.G		M[+16]	1295.17	2	2589.33	2589.33	0	1.7	289	Specific	251	40.92	40.92	2.34	33	19133	190808_SRamundo_Walter_UCSF_10170_MS7.57835.57835.2	controllerType=0 controllerNumber=1 scan=57835	61.4101
>Cre12.g509750.t1.2	11160:2	108	K.GGAGDIKSSAAASVVK.A			709.388	2	1417.77	1417.76	0	3.4	314	Specific	477.62	221.18	221.18	8.58	33	19133	190808_SRamundo_Walter_UCSF_10170_MS7.9790.9790.2	controllerType=0 controllerNumber=1 scan=9790	16.9294
>Cre12.g509750.t1.2	04128:2	108	K.SSAAASVVK.A			410.232	2	819.457	819.457	0	0.5	321	Specific	460.74	80.35	80.35	3.58	33	19133	190808_SRamundo_Walter_UCSF_10170_MS7.4710.4710.2	controllerType=0 controllerNumber=1 scan=4710	12.3995
>Cre12.g509750.t1.2	33996:2	108	K.ALLDEARPTMPYQR.K			830.93	2	1660.85	1660.85	0	2.7	330	Specific	304.15	145.28	145.28	6.05	33	19133	190808_SRamundo_Walter_UCSF_10170_MS7.26689.26689.2	controllerType=0 controllerNumber=1 scan=26689	32.8732
>Cre12.g509750.t1.2	34511:2	108	K.ALLDEARPTMPYQR.K			830.929	2	1660.85	1660.85	0	2.4	330	Specific	356.79	173.92	173.92	6.06	33	19133	190808_SRamundo_Walter_UCSF_10170_MS7.27055.27055.3	controllerType=0 controllerNumber=1 scan=27055	33.2029
>Cre12.g509750.t1.2	33896:3	108	K.ALLDEARPTMPYQR.K			554.288	3	1660.85	1660.85	0	1.4	330	Specific	386.82	219.19	219.19	6.98	33	19133	190808_SRamundo_Walter_UCSF_10170_MS7.26617.26617.3	controllerType=0 controllerNumber=1 scan=26617	32.8068
>Cre12.g509750.t1.2	21927:3	108	K.ALLDEARPTM[+15.995]PYQR.K		M[+16]	559.62	3	1676.84	1676.84	0	1.1	330	Specific	298.63	63.13	63.13	3.61	33	19133	190808_SRamundo_Walter_UCSF_10170_MS7.17714.17714.3	controllerType=0 controllerNumber=1 scan=17714	24.3797
>Cre12.g509750.t1.2	64041:2	108	R.KEHEVFTSVN[+0.984]PFAFAYK.G		N[+1]	1008.01	2	2015.01	2014.99	0	10.6	344	Specific	221.37	79.88	79.88	1.46	33	19133	190808_SRamundo_Walter_UCSF_10170_MS7.48699.48699.2	controllerType=0 controllerNumber=1 scan=48699	53.3937
>Cre12.g509750.t1.2	69655:3	108	K.EHEVFTSVNPFAFAYK.G			629.311	3	1885.92	1885.91	0	2.9	345	Specific	292.64	136.03	136.03	4.66	33	19133	190808_SRamundo_Walter_UCSF_10170_MS7.52560.52560.3	controllerType=0 controllerNumber=1 scan=52560	56.7833
>Cre12.g509750.t1.2	30469:2	108	K.GTGLVGVVASGAPGK.A			635.363	2	1269.72	1269.72	0	1.9	361	Specific	770.86	463.73	463.73	14.47	33	19133	190808_SRamundo_Walter_UCSF_10170_MS7.24047.24047.2	controllerType=0 controllerNumber=1 scan=24047	30.3737
>Cre12.g509750.t1.2	86305:2	108	K.GTGLVGVVASGAPGKAGK[+42.011].V		K[+42]	784.448	2	1567.89	1567.88	0	6	361	Specific	193.31	55.81	1.83	1.09	33	19133	190808_SRamundo_Walter_UCSF_10170_MS7.63848.63848.3	controllerType=0 controllerNumber=1 scan=63848	66.756
>Cre12.g509750.t1.2	09415:2	108	K.AGKVVDALTAK.V			536.823	2	1072.64	1072.64	0	2.8	376	Specific	336.58	82.3	82.3	3.59	33	19133	190808_SRamundo_Walter_UCSF_10170_MS7.8496.8496.2	controllerType=0 controllerNumber=1 scan=8496	15.6225
>Cre12.g509750.t1.2	09578:2	108	K.AGKVVDALTAK.V			536.822	2	1072.64	1072.64	0	1.1	376	Specific	349.88	37.47	37.47	2.42	33	19133	190808_SRamundo_Walter_UCSF_10170_MS7.8619.8619.2	controllerType=0 controllerNumber=1 scan=8619	15.7491
>Cre12.g509750.t1.2	08489:2	108	K.VVDALTAK.V			408.745	2	816.483	816.482	0	1	379	Specific	346.68	85.43	85.43	3.52	33	19133	190808_SRamundo_Walter_UCSF_10170_MS7.7826.7826.2	controllerType=0 controllerNumber=1 scan=7826	15.0194
>Cre12.g509750.t1.2	16327:1	108	K.GVTDVQLATAK.N			1102.61	1	1102.61	1102.61	0	1.4	393	Specific	216.54	49.27	49.27	1.29	33	19133	190808_SRamundo_Walter_UCSF_10170_MS7.13628.13628.4	controllerType=0 controllerNumber=1 scan=13628	20.6382
>Cre12.g509750.t1.2	16615:2	108	K.GVTDVQLATAK.N			551.81	2	1102.61	1102.61	0	2.2	393	Specific	474.07	242.32	242.32	7.72	33	19133	190808_SRamundo_Walter_UCSF_10170_MS7.13842.13842.2	controllerType=0 controllerNumber=1 scan=13842	20.8394
>Cre12.g509750.t1.2	25864:2	108	K.NMALGELR.A			452.24	2	903.473	903.472	0	1.2	404	Specific	413.86	83	83	3.42	33	19133	190808_SRamundo_Walter_UCSF_10170_MS7.20636.20636.3	controllerType=0 controllerNumber=1 scan=20636	27.14
>Cre12.g509750.t1.2	68427:2	108	R.ASVATAPGLAAAVGSSVLATGK.F			950.034	2	1899.06	1899.05	0	2.7	412	Specific	172.23	87.14	87.14	2.41	33	19133	190808_SRamundo_Walter_UCSF_10170_MS7.51723.51723.3	controllerType=0 controllerNumber=1 scan=51723	56.0357
>Cre12.g509750.t1.2	68173:3	108	R.ASVATAPGLAAAVGSSVLATGK.F			633.691	3	1899.06	1899.05	0	2.6	412	Specific	670.39	541.13	541.13	12.15	33	19133	190808_SRamundo_Walter_UCSF_10170_MS7.51549.51549.3	controllerType=0 controllerNumber=1 scan=51549	55.883
>Cre12.g509750.t1.2	68077:2	108	R.ASVATAPGLAAAVGSSVLATGK.F			950.032	2	1899.06	1899.05	0	1.5	412	Specific	738.2	542.77	542.77	13.28	33	19133	190808_SRamundo_Walter_UCSF_10170_MS7.51484.51484.2	controllerType=0 controllerNumber=1 scan=51484	55.8264
>Cre12.g509750.t1.2	94948:3	108	K.FSANEVAAALSGLTAADVTSYVNAMIK.T			905.465	3	2714.38	2714.37	0	3.9	434	Specific	289.76	38.79	38.79	1.17	33	19133	190808_SRamundo_Walter_UCSF_10170_MS7.69698.69698.2	controllerType=0 controllerNumber=1 scan=69698	72.1399
>Cre12.g509750.t1.2	96557:3	108	K.FSANEVAAALSGLTAADVTSYVNAMIK.T			905.464	3	2714.38	2714.37	0	2.5	434	Specific	328	100.4	100.4	3.52	33	19133	190808_SRamundo_Walter_UCSF_10170_MS7.70828.70828.3	controllerType=0 controllerNumber=1 scan=70828	73.2233
>Cre12.g509750.t1.2	94983:3	108	K.FSANEVAAALSGLTAADVTSYVNAMIK.T			905.466	3	2714.38	2714.37	0	4.6	434	Specific	399.28	189.77	189.77	4.31	33	19133	190808_SRamundo_Walter_UCSF_10170_MS7.69722.69722.3	controllerType=0 controllerNumber=1 scan=69722	72.1617
>Cre12.g509750.t1.2	95150:2	108	K.FSANEVAAALSGLTAADVTSYVNAMIK.T			1357.69	2	2714.38	2714.37	0	2.3	434	Specific	538.7	312.11	312.11	8.8	33	19133	190808_SRamundo_Walter_UCSF_10170_MS7.69840.69840.2	controllerType=0 controllerNumber=1 scan=69840	72.271
>Cre12.g509750.t1.2	95047:3	108	K.FSANEVAAALSGLTAADVTSYVNAMIK.T			905.464	3	2714.38	2714.37	0	3	434	Specific	597.15	320.48	320.48	9.84	33	19133	190808_SRamundo_Walter_UCSF_10170_MS7.69769.69769.3	controllerType=0 controllerNumber=1 scan=69769	72.2051
>Cre12.g509750.t1.2	88341:3	108	K.FSANEVAAALSGLTAADVTSYVNAM[+15.995]IK.T		M[+16]	910.797	3	2730.37	2730.37	0	3.4	434	Specific	409.35	220.02	220.02	6.23	33	19133	190808_SRamundo_Walter_UCSF_10170_MS7.65194.65194.3	controllerType=0 controllerNumber=1 scan=65194	67.9651
>Cre12.g509750.t1.2	61945:3	108	K.TAPTFVTYGNLSSLPR.V			575.308	3	1723.91	1723.9	0	3.8	461	Specific	442.23	196.73	196.73	7.66	33	19133	190808_SRamundo_Walter_UCSF_10170_MS7.47174.47174.3	controllerType=0 controllerNumber=1 scan=47174	51.9867
>Cre12.g509750.t1.2	62516:2	108	K.TAPTFVTYGNLSSLPR.V			862.457	2	1723.91	1723.9	0	2.8	461	Specific	499.12	330.52	330.52	9.01	33	19133	190808_SRamundo_Walter_UCSF_10170_MS7.47588.47588.2	controllerType=0 controllerNumber=1 scan=47588	52.3915
>Cre17.g723650.t1.2	03989:2	109	C.SAGDSAAYERR.N			591.78	2	1182.55	1182.55	0	1.9	32	NRagged	363.27	74.54	74.54	2.16	30	4920	190808_SRamundo_Walter_UCSF_10170_MS7.4613.4613.2	controllerType=0 controllerNumber=1 scan=4613	12.3287
>Cre17.g723650.t1.2	43076:3	109	R.RNTADDDVVIVASLR.T			548.631	3	1643.88	1643.87	0	5.4	42	Specific	287.42	54.56	54.56	2.41	30	4920	190808_SRamundo_Walter_UCSF_10170_MS7.33348.33348.3	controllerType=0 controllerNumber=1 scan=33348	39.1338
>Cre17.g723650.t1.2	43553:2	109	R.RNTADDDVVIVASLR.T			822.442	2	1643.88	1643.87	0	3.2	42	Specific	317.07	106.91	106.91	4.84	30	4920	190808_SRamundo_Walter_UCSF_10170_MS7.33708.33708.3	controllerType=0 controllerNumber=1 scan=33708	39.4625
>Cre17.g723650.t1.2	42996:2	109	R.RNTADDDVVIVASLR.T			822.441	2	1643.87	1643.87	0	1.9	42	Specific	356.74	33.67	33.67	4.21	30	4920	190808_SRamundo_Walter_UCSF_10170_MS7.33288.33288.2	controllerType=0 controllerNumber=1 scan=33288	39.0813
>Cre17.g723650.t1.2	75607:4	109	K.RGGLRDTDAADLLSTLFK.A			488.017	4	1949.05	1949.05	0	1.4	64	Specific	185.11	62.8	62.8	1.6	30	4920	190808_SRamundo_Walter_UCSF_10170_MS7.56625.56625.4	controllerType=0 controllerNumber=1 scan=56625	60.3444
>Cre17.g723650.t1.2	75595:3	109	K.RGGLRDTDAADLLSTLFK.A			650.355	3	1949.05	1949.05	0	3.2	64	Specific	188.41	65.68	65.68	1.9	30	4920	190808_SRamundo_Walter_UCSF_10170_MS7.56617.56617.3	controllerType=0 controllerNumber=1 scan=56617	60.3377
>Cre17.g723650.t1.2	79402:3	109	R.GGLRDTDAADLLSTLFK.A			598.321	3	1792.95	1792.94	0	1.9	65	Specific	401.85	176.69	176.69	6.51	30	4920	190808_SRamundo_Walter_UCSF_10170_MS7.59188.59188.3	controllerType=0 controllerNumber=1 scan=59188	62.5983
>Cre17.g723650.t1.2	79519:2	109	R.GGLRDTDAADLLSTLFK.A			896.979	2	1792.95	1792.94	0	3.2	65	Specific	494.63	275.25	275.25	8.63	30	4920	190808_SRamundo_Walter_UCSF_10170_MS7.59266.59266.2	controllerType=0 controllerNumber=1 scan=59266	62.6666
>Cre17.g723650.t1.2	83376:2	109	R.DTDAADLLSTLFK.A			705.364	2	1409.72	1409.72	0	3.6	69	Specific	626.22	346.54	346.54	11.39	30	4920	190808_SRamundo_Walter_UCSF_10170_MS7.61856.61856.2	controllerType=0 controllerNumber=1 scan=61856	64.9752
>Cre17.g723650.t1.2	79281:3	109	R.TGVEPQAIGDIVIGSVLGPSSQR.A			760.747	3	2280.23	2280.22	0	3.2	87	Specific	301.19	134.01	134.01	4.67	30	4920	190808_SRamundo_Walter_UCSF_10170_MS7.59110.59110.3	controllerType=0 controllerNumber=1 scan=59110	62.5292
>Cre17.g723650.t1.2	79202:2	109	R.TGVEPQAIGDIVIGSVLGPSSQR.A			1140.62	2	2280.22	2280.22	0	1.8	87	Specific	695.2	512.84	512.84	12.28	30	4920	190808_SRamundo_Walter_UCSF_10170_MS7.59056.59056.2	controllerType=0 controllerNumber=1 scan=59056	62.4816
>Cre17.g723650.t1.2	76567:2	109	R.IASFFAGIPDVVPVR.T			794.452	2	1587.9	1587.89	0	4.5	115	Specific	523.01	302.45	302.45	8.6	30	4920	190808_SRamundo_Walter_UCSF_10170_MS7.57272.57272.2	controllerType=0 controllerNumber=1 scan=57272	60.9147
>Cre17.g723650.t1.2	76750:3	109	R.IASFFAGIPDVVPVR.T			529.969	3	1587.89	1587.89	0	2.8	115	Specific	608.16	362.5	362.5	11.54	30	4920	190808_SRamundo_Walter_UCSF_10170_MS7.57397.57397.3	controllerType=0 controllerNumber=1 scan=57397	61.025
>Cre17.g723650.t1.2	76429:2	109	R.QC[+71.037]SSGLQAIADVAAAIK.A		C[+71]	858.955	2	1716.9	1716.89	0	4.1	134	Specific	612.38	278.61	278.61	10.87	30	4920	190808_SRamundo_Walter_UCSF_10170_MS7.57178.57178.2	controllerType=0 controllerNumber=1 scan=57178	60.8322
>Cre17.g723650.t1.2	66257:3	109	R.VGDFPGAASC[+71.037]MLPMGVTSENVAAK.Y		C[+71]	808.387	3	2423.15	2423.14	0	3	180	Specific	370.29	164.07	164.07	5.38	30	4920	190808_SRamundo_Walter_UCSF_10170_MS7.50223.50223.3	controllerType=0 controllerNumber=1 scan=50223	54.7315
>Cre17.g723650.t1.2	55062:2	109	R.VGDFPGAASC[+71.037]M[+15.995]LPMGVTSENVAAK.Y		C[+71], M[+16]	1220.08	2	2439.14	2439.14	0	3.9	180	Specific	410.68	184.06	41.19	6.44	30	4920	190808_SRamundo_Walter_UCSF_10170_MS7.42115.42115.2	controllerType=0 controllerNumber=1 scan=42115	47.2575
>Cre17.g723650.t1.2	55289:2	109	R.VGDFPGAASC[+71.037]M[+15.995]LPMGVTSENVAAK.Y		C[+71], M[+16]	1220.08	2	2439.15	2439.14	0	4.9	180	Specific	411.27	191.99	77.77	7.6	30	4920	190808_SRamundo_Walter_UCSF_10170_MS7.42283.42283.2	controllerType=0 controllerNumber=1 scan=42283	47.4281
>Cre17.g723650.t1.2	46496:2	109	R.VGDFPGAASC[+71.037]M[+15.995]LPM[+15.995]GVTSENVAAK.Y		C[+71], M[+16]*2	1228.07	2	2455.13	2455.13	0	0.3	180	Specific	284.88	120.66	6.8	3.84	30	4920	190808_SRamundo_Walter_UCSF_10170_MS7.35873.35873.2	controllerType=0 controllerNumber=1 scan=35873	41.4486
>Cre17.g723650.t1.2	08706:2	109	R.KTQDEFAVR.S			547.287	2	1093.57	1093.56	0	2	209	Specific	254.55	41.39	41.39	2.04	30	4920	190808_SRamundo_Walter_UCSF_10170_MS7.7987.7987.3	controllerType=0 controllerNumber=1 scan=7987	15.1586
>Cre17.g723650.t1.2	08570:2	109	R.KTQDEFAVR.S			547.286	2	1093.57	1093.56	0	1.7	209	Specific	428.7	101.72	101.72	4.33	30	4920	190808_SRamundo_Walter_UCSF_10170_MS7.7886.7886.2	controllerType=0 controllerNumber=1 scan=7886	15.0676
>Cre17.g723650.t1.2	13457:1	109	K.TQDEFAVR.S			965.469	1	965.469	965.469	0	0.6	210	Specific	281.44	27.45	27.45	1.87	30	4920	190808_SRamundo_Walter_UCSF_10170_MS7.11519.11519.3	controllerType=0 controllerNumber=1 scan=11519	18.7162
>Cre17.g723650.t1.2	14063:2	109	K.TQDEFAVR.S			483.238	2	965.469	965.469	0	0.4	210	Specific	313.38	55.49	55.49	2.2	30	4920	190808_SRamundo_Walter_UCSF_10170_MS7.11967.11967.3	controllerType=0 controllerNumber=1 scan=11967	19.1319
>Cre17.g723650.t1.2	13573:2	109	K.TQDEFAVR.S			483.239	2	965.47	965.469	0	1.6	210	Specific	404.72	127.59	127.59	4.23	30	4920	190808_SRamundo_Walter_UCSF_10170_MS7.11608.11608.2	controllerType=0 controllerNumber=1 scan=11608	18.7972
>Cre17.g723650.t1.2	20023:3	109	K.FKDEIVPVATK.L			416.24	3	1246.71	1246.7	0	1.4	231	Specific	227.28	21.92	21.92	2.12	30	4920	190808_SRamundo_Walter_UCSF_10170_MS7.16329.16329.3	controllerType=0 controllerNumber=1 scan=16329	23.1039
>Cre17.g723650.t1.2	19829:2	109	K.FKDEIVPVATK.L			623.857	2	1246.71	1246.7	0	1.9	231	Specific	383.82	168.69	168.69	5.65	30	4920	190808_SRamundo_Walter_UCSF_10170_MS7.16177.16177.2	controllerType=0 controllerNumber=1 scan=16177	22.9563
>Cre17.g723650.t1.2	20038:2	109	K.FKDEIVPVATK.L			623.857	2	1246.71	1246.7	0	1.9	231	Specific	384.23	180.73	180.73	6.07	30	4920	190808_SRamundo_Walter_UCSF_10170_MS7.16340.16340.2	controllerType=0 controllerNumber=1 scan=16340	23.1133
>Cre17.g723650.t1.2	56528:3	109	K.ITISEDDGIRGSTTMETLGALK.A			770.063	3	2308.17	2308.17	0	2.1	253	Specific	281.13	126.04	126.04	3.73	30	4920	190808_SRamundo_Walter_UCSF_10170_MS7.43196.43196.3	controllerType=0 controllerNumber=1 scan=43196	48.3105
>Cre17.g723650.t1.2	55040:3	109	K.ITISEDDGIRGSTTMETLGALK.A			770.064	3	2308.18	2308.17	0	3.8	253	Specific	315.97	170.34	170.34	3.67	30	4920	190808_SRamundo_Walter_UCSF_10170_MS7.42099.42099.3	controllerType=0 controllerNumber=1 scan=42099	47.2431
>Cre17.g723650.t1.2	55141:2	109	K.ITISEDDGIRGSTTMETLGALK.A			1154.59	2	2308.17	2308.17	0	0.4	253	Specific	329.78	88.95	88.95	3.96	30	4920	190808_SRamundo_Walter_UCSF_10170_MS7.42175.42175.2	controllerType=0 controllerNumber=1 scan=42175	47.3151
>Cre17.g723650.t1.2	55129:2	109	K.ITISEDDGIRGSTTMETLGALK.A			1154.59	2	2308.17	2308.17	0	1.3	253	Specific	378.49	179.14	179.14	6.17	30	4920	190808_SRamundo_Walter_UCSF_10170_MS7.42166.42166.2	controllerType=0 controllerNumber=1 scan=42166	47.3063
>Cre17.g723650.t1.2	43364:3	109	K.ITISEDDGIRGSTTM[+15.995]ETLGALK.A		M[+16]	775.395	3	2324.17	2324.16	0	3	253	Specific	364.72	188.36	188.36	4.66	30	4920	190808_SRamundo_Walter_UCSF_10170_MS7.33570.33570.3	controllerType=0 controllerNumber=1 scan=33570	39.3359
>Cre17.g723650.t1.2	03769:1	109	K.AVFK.K			464.287	1	464.287	464.287	0	0.6	275	Specific	161.15	8.48	8.48	0.56	30	4920	190808_SRamundo_Walter_UCSF_10170_MS7.4454.4454.2	controllerType=0 controllerNumber=1 scan=4454	12.2117
>Cre17.g723650.t1.2	64386:2	109	K.NGTTTAGNSSQVTDGAAVALMMTR.A			1177.56	2	2354.11	2354.11	0	1.3	280	Specific	643.5	484.77	484.77	11.28	30	4920	190808_SRamundo_Walter_UCSF_10170_MS7.48946.48946.2	controllerType=0 controllerNumber=1 scan=48946	53.6127
>Cre17.g723650.t1.2	50861:2	109	K.NGTTTAGNSSQVTDGAAVALM[+15.995]MTR.A		M[+16]	1185.56	2	2370.1	2370.1	0	0.5	280	Specific	315.78	111.64	22.68	4.47	30	4920	190808_SRamundo_Walter_UCSF_10170_MS7.39042.39042.2	controllerType=0 controllerNumber=1 scan=39042	44.3828
>Cre17.g723650.t1.2	69591:2	109	K.N[+0.984]GTTTAGNSSQVTDGAAVALMMTR.A		N[+1]	1178.05	2	2355.09	2355.09	0	-0.9	280	Specific	571.54	397.41	56.41	8.66	30	4920	190808_SRamundo_Walter_UCSF_10170_MS7.52519.52519.2	controllerType=0 controllerNumber=1 scan=52519	56.7468
>Cre17.g723650.t1.2	69619:2	109	K.N[+0.984]GTTTAGNSSQVTDGAAVALMMTR.A		N[+1]	1178.05	2	2355.1	2355.09	0	2.2	280	Specific	584.77	431.75	87.59	10.46	30	4920	190808_SRamundo_Walter_UCSF_10170_MS7.52537.52537.2	controllerType=0 controllerNumber=1 scan=52537	56.7626
>Cre17.g723650.t1.2	52007:2	109	K.N[+0.984]GTTTAGNSSQVTDGAAVALM[+15.995]MTR.A		M[+16], N[+1]	1186.06	2	2371.11	2371.09	0	11.5	280	Specific	307.46	101.97	15.49	3.7	30	4920	190808_SRamundo_Walter_UCSF_10170_MS7.39884.39884.2	controllerType=0 controllerNumber=1 scan=39884	45.1948
>Cre17.g723650.t1.2	72407:2	109	R.GLPILGVFR.A			486.307	2	971.606	971.604	0	2.6	310	Specific	424.65	153.64	153.64	6.6	30	4920	190808_SRamundo_Walter_UCSF_10170_MS7.54425.54425.2	controllerType=0 controllerNumber=1 scan=54425	58.4113
>Cre17.g723650.t1.2	75722:4	109	R.AFAAVGVDPAIMGVGPAVAIPAAVAR.A			598.588	4	2391.33	2391.32	0	3.3	319	Specific	427.97	313.14	313.14	6.6	30	4920	190808_SRamundo_Walter_UCSF_10170_MS7.56701.56701.4	controllerType=0 controllerNumber=1 scan=56701	60.4123
>Cre17.g723650.t1.2	75403:2	109	R.AFAAVGVDPAIMGVGPAVAIPAAVAR.A			1196.16	2	2391.32	2391.32	0	-1.4	319	Specific	550.91	376.7	376.7	8.57	30	4920	190808_SRamundo_Walter_UCSF_10170_MS7.56485.56485.2	controllerType=0 controllerNumber=1 scan=56485	60.2206
>Cre17.g723650.t1.2	75431:2	109	R.AFAAVGVDPAIMGVGPAVAIPAAVAR.A			1196.17	2	2391.33	2391.32	0	1.5	319	Specific	571.69	412.86	412.86	9.49	30	4920	190808_SRamundo_Walter_UCSF_10170_MS7.56504.56504.2	controllerType=0 controllerNumber=1 scan=56504	60.2372
>Cre17.g723650.t1.2	75583:3	109	R.AFAAVGVDPAIMGVGPAVAIPAAVAR.A			797.781	3	2391.33	2391.32	0	3.3	319	Specific	707.2	534.97	534.97	13.15	30	4920	190808_SRamundo_Walter_UCSF_10170_MS7.56610.56610.3	controllerType=0 controllerNumber=1 scan=56610	60.3308
>Cre17.g723650.t1.2	70857:2	109	R.AFAAVGVDPAIM[+15.995]GVGPAVAIPAAVAR.A		M[+16]	1204.17	2	2407.33	2407.32	0	4.7	319	Specific	518.63	231.01	231.01	8.39	30	4920	190808_SRamundo_Walter_UCSF_10170_MS7.53384.53384.2	controllerType=0 controllerNumber=1 scan=53384	57.5048
>Cre17.g723650.t1.2	71282:3	109	R.AFAAVGVDPAIM[+15.995]GVGPAVAIPAAVAR.A		M[+16]	803.114	3	2407.33	2407.32	0	3.9	319	Specific	564.83	392.66	392.66	8.72	30	4920	190808_SRamundo_Walter_UCSF_10170_MS7.53665.53665.3	controllerType=0 controllerNumber=1 scan=53665	57.7492
>Cre17.g723650.t1.2	71099:2	109	R.AFAAVGVDPAIM[+15.995]GVGPAVAIPAAVAR.A		M[+16]	1204.16	2	2407.32	2407.32	0	2.5	319	Specific	632.14	468.7	468.7	11.46	30	4920	190808_SRamundo_Walter_UCSF_10170_MS7.53545.53545.2	controllerType=0 controllerNumber=1 scan=53545	57.6457
>Cre17.g723650.t1.2	70932:2	109	R.AFAAVGVDPAIM[+15.995]GVGPAVAIPAAVAR.A		M[+16]	1204.16	2	2407.32	2407.32	0	2	319	Specific	635.22	449.31	449.31	11.46	30	4920	190808_SRamundo_Walter_UCSF_10170_MS7.53438.53438.2	controllerType=0 controllerNumber=1 scan=53438	57.5519
>Cre17.g723650.t1.2	98458:3	109	R.AGLSLDDIDVFEINEAFASQAFYSITK.L			988.822	3	2964.45	2964.45	0	-0.4	345	Specific	249.1	7.15	7.15	0.42	30	4920	190808_SRamundo_Walter_UCSF_10170_MS7.72160.72160.3	controllerType=0 controllerNumber=1 scan=72160	74.4946
>Cre17.g723650.t1.2	92697:2	109	R.AGLSLDDIDVFEINEAFASQAFYSITK.L			1482.72	2	2964.44	2964.45	0	-4.6	345	Specific	266.37	63.99	63.99	1.49	30	4920	190808_SRamundo_Walter_UCSF_10170_MS7.68161.68161.2	controllerType=0 controllerNumber=1 scan=68161	70.6969
>Cre17.g723650.t1.2	44294:4	109	K.LGLDEAKVNPNGGAIALGHPLGATGAR.C			643.104	4	2569.39	2569.38	0	3	372	Specific	268.6	180.23	180.23	5.13	30	4920	190808_SRamundo_Walter_UCSF_10170_MS7.34250.34250.4	controllerType=0 controllerNumber=1 scan=34250	39.9474
>Cre17.g723650.t1.2	44571:3	109	K.LGLDEAKVNPNGGAIALGHPLGATGAR.C			857.136	3	2569.39	2569.38	0	4	372	Specific	515.17	313.91	313.91	6.61	30	4920	190808_SRamundo_Walter_UCSF_10170_MS7.34456.34456.2	controllerType=0 controllerNumber=1 scan=34456	40.1323
>Cre17.g723650.t1.2	44107:3	109	K.LGLDEAKVNPNGGAIALGHPLGATGAR.C			857.135	3	2569.39	2569.38	0	2.8	372	Specific	727.36	484.35	484.35	12.91	30	4920	190808_SRamundo_Walter_UCSF_10170_MS7.34116.34116.3	controllerType=0 controllerNumber=1 scan=34116	39.8321
>Cre17.g723650.t1.2	45668:3	109	K.LGLDEAKVNPN[+0.984]GGAIALGHPLGATGAR.C		N[+1]	857.462	3	2570.37	2570.37	0	1.6	372	Specific	209.09	61.39	29.89	1.43	30	4920	190808_SRamundo_Walter_UCSF_10170_MS7.35263.35263.3	controllerType=0 controllerNumber=1 scan=35263	40.8941
>Cre17.g723650.t1.2	45362:4	109	K.LGLDEAKVNPN[+0.984]GGAIALGHPLGATGAR.C		N[+1]	643.349	4	2570.37	2570.37	0	1.7	372	Specific	368.54	228.52	116.36	6.3	30	4920	190808_SRamundo_Walter_UCSF_10170_MS7.35049.35049.4	controllerType=0 controllerNumber=1 scan=35049	40.6986
>Cre17.g723650.t1.2	28175:3	109	K.VNPNGGAIALGHPLGATGAR.C			615.004	3	1843	1842.99	0	1.4	379	Specific	128.53	2.64	2.64	1.05	30	4920	190808_SRamundo_Walter_UCSF_10170_MS7.22381.22381.3	controllerType=0 controllerNumber=1 scan=22381	28.802
>Cre17.g723650.t1.2	28183:3	109	K.VNPNGGAIALGHPLGATGAR.C			615.004	3	1843	1842.99	0	1.8	379	Specific	253.89	115.13	115.13	4.39	30	4920	190808_SRamundo_Walter_UCSF_10170_MS7.22387.22387.3	controllerType=0 controllerNumber=1 scan=22387	28.8084
>Cre17.g723650.t1.2	28177:2	109	K.VNPNGGAIALGHPLGATGAR.C			922.003	2	1843	1842.99	0	2.5	379	Specific	305.76	169.93	169.93	6.39	30	4920	190808_SRamundo_Walter_UCSF_10170_MS7.22382.22382.2	controllerType=0 controllerNumber=1 scan=22382	28.803
>Cre17.g723650.t1.2	28667:2	109	K.VNPNGGAIALGHPLGATGAR.C			922.002	2	1843	1842.99	0	2.1	379	Specific	530.07	385.79	385.79	9.38	30	4920	190808_SRamundo_Walter_UCSF_10170_MS7.22742.22742.2	controllerType=0 controllerNumber=1 scan=22742	29.1274
>Cre17.g723650.t1.2	30795:2	109	K.VNPN[+0.984]GGAIALGHPLGATGAR.C		N[+1]	922.494	2	1843.98	1843.98	0	2.1	379	Specific	261.44	120.74	3.69	5	30	4920	190808_SRamundo_Walter_UCSF_10170_MS7.24277.24277.2	controllerType=0 controllerNumber=1 scan=24277	30.5767
>Cre17.g723650.t1.2	30766:2	109	K.VNPN[+0.984]GGAIALGHPLGATGAR.C		N[+1]	922.495	2	1843.98	1843.98	0	3.1	379	Specific	328.24	156.81	43.51	6.14	30	4920	190808_SRamundo_Walter_UCSF_10170_MS7.24257.24257.2	controllerType=0 controllerNumber=1 scan=24257	30.56
>Cre17.g723650.t1.2	25804:2	109	R.AVAGPQQLLSK.D			556.328	2	1111.65	1111.65	0	1.8	447	Specific	276.83	51.81	51.81	3.56	30	4920	190808_SRamundo_Walter_UCSF_10170_MS7.20591.20591.3	controllerType=0 controllerNumber=1 scan=20591	27.0987
>Cre17.g723650.t1.2	27082:2	109	R.AVAGPQQLLSK.D			556.328	2	1111.65	1111.65	0	1.7	447	Specific	334.61	66.38	66.38	4.08	30	4920	190808_SRamundo_Walter_UCSF_10170_MS7.21569.21569.2	controllerType=0 controllerNumber=1 scan=21569	28.0438
>Cre17.g723650.t1.2	25680:2	109	R.AVAGPQQLLSK.D			556.328	2	1111.65	1111.65	0	2.3	447	Specific	354.77	119.57	119.57	5.01	30	4920	190808_SRamundo_Walter_UCSF_10170_MS7.20495.20495.2	controllerType=0 controllerNumber=1 scan=20495	27.0118
>Cre10.g428750.t1.1	03251:3	110	R.RQPQGQPATEQTAKPEK.T			632	3	1893.99	1893.98	0	3.9	11	Specific	348.57	196	196	6.07	30	12622	190808_SRamundo_Walter_UCSF_10170_MS7.4088.4088.3	controllerType=0 controllerNumber=1 scan=4088	11.9386
>Cre10.g428750.t1.1	54556:2	110	K.AAVTTTNGEEDFPRGGADALTALER.K			1281.63	2	2562.25	2562.24	0	3.9	31	Specific	217.49	56.56	56.56	1.48	30	12622	190808_SRamundo_Walter_UCSF_10170_MS7.41747.41747.2	controllerType=0 controllerNumber=1 scan=41747	46.9242
>Cre10.g428750.t1.1	18597:3	110	R.TGKKGEDDEDAFFGR.Q			557.926	3	1671.76	1671.76	0	1.1	83	Specific	196.39	24.32	24.32	0.78	30	12622	190808_SRamundo_Walter_UCSF_10170_MS7.15261.15261.3	controllerType=0 controllerNumber=1 scan=15261	22.11
>Cre10.g428750.t1.1	18766:2	110	R.TGKKGEDDEDAFFGR.Q			836.386	2	1671.76	1671.76	0	2	83	Specific	447.8	245.57	245.57	6.27	30	12622	190808_SRamundo_Walter_UCSF_10170_MS7.15389.15389.2	controllerType=0 controllerNumber=1 scan=15389	22.2287
>Cre10.g428750.t1.1	08181:2	110	K.APAGGVAAAATTPAAK.K			662.866	2	1324.72	1324.72	0	1.6	163	Specific	532.3	217.44	217.44	9.09	30	12622	190808_SRamundo_Walter_UCSF_10170_MS7.7601.7601.2	controllerType=0 controllerNumber=1 scan=7601	14.8182
>Cre10.g428750.t1.1	46428:3	110	R.SVEDHGYTLSFGIK.G			518.261	3	1552.77	1552.76	0	2	254	Specific	201.73	17.76	17.76	1.13	30	12622	190808_SRamundo_Walter_UCSF_10170_MS7.35828.35828.3	controllerType=0 controllerNumber=1 scan=35828	41.4077
>Cre10.g428750.t1.1	35939:2	110	R.NVLVGC[+71.037]GPGDVAGAVTK.E		C[+71]	814.429	2	1627.85	1627.85	0	1.7	306	Specific	417.73	119.07	119.07	6.04	30	12622	190808_SRamundo_Walter_UCSF_10170_MS7.28077.28077.2	controllerType=0 controllerNumber=1 scan=28077	34.1216
>Cre10.g428750.t1.1	33319:3	110	R.GIVPPLHATELAGSGSK.G			545.303	3	1633.89	1633.89	0	2.2	562	Specific	232.54	99.55	99.55	2.99	30	12622	190808_SRamundo_Walter_UCSF_10170_MS7.26194.26194.3	controllerType=0 controllerNumber=1 scan=26194	32.412
>Cre10.g428750.t1.1	33463:2	110	R.GIVPPLHATELAGSGSK.G			817.45	2	1633.89	1633.89	0	1.1	562	Specific	278.9	149.62	149.62	5.29	30	12622	190808_SRamundo_Walter_UCSF_10170_MS7.26303.26303.3	controllerType=0 controllerNumber=1 scan=26303	32.5171
>Cre10.g428750.t1.1	33397:2	110	R.GIVPPLHATELAGSGSK.G			817.45	2	1633.89	1633.89	0	1.3	562	Specific	322.34	161.83	161.83	6.2	30	12622	190808_SRamundo_Walter_UCSF_10170_MS7.26252.26252.2	controllerType=0 controllerNumber=1 scan=26252	32.464
>Cre10.g428750.t1.1	54729:2	110	K.AAPLASLEAAVPGGR.Y			690.387	2	1379.77	1379.76	0	1.4	621	Specific	464.45	262.72	262.72	8.64	30	12622	190808_SRamundo_Walter_UCSF_10170_MS7.41877.41877.2	controllerType=0 controllerNumber=1 scan=41877	47.0453
>Cre10.g428750.t1.1	14339:2	110	R.LDVAGGPAGGVR.G			534.794	2	1068.58	1068.58	0	1.6	775	Specific	587.97	262.15	262.15	10.33	30	12622	190808_SRamundo_Walter_UCSF_10170_MS7.12177.12177.2	controllerType=0 controllerNumber=1 scan=12177	19.3504
>Cre10.g428750.t1.1	28626:2	110	R.FLAGLTGR.A			417.746	2	834.484	834.483	0	0.9	880	Specific	399.82	21.57	21.57	2.96	30	12622	190808_SRamundo_Walter_UCSF_10170_MS7.22714.22714.2	controllerType=0 controllerNumber=1 scan=22714	29.1043
>Cre10.g428750.t1.1	67247:2	110	R.AGLPQLSDVFVSNPR.E			800.43	2	1599.85	1599.85	0	1.8	888	Specific	499.9	294.61	294.61	8.85	30	12622	190808_SRamundo_Walter_UCSF_10170_MS7.50908.50908.2	controllerType=0 controllerNumber=1 scan=50908	55.3256
>Cre10.g428750.t1.1	66145:4	110	R.VLDVVAHQGLVELSLKPELTAAAK.D			626.116	4	2501.44	2501.43	0	2.7	1022	Specific	231.74	129.69	129.69	4.24	30	12622	190808_SRamundo_Walter_UCSF_10170_MS7.50144.50144.4	controllerType=0 controllerNumber=1 scan=50144	54.6627
>Cre10.g428750.t1.1	13516:2	110	R.ISATVAATPASGAPAGR.V			749.402	2	1497.8	1497.8	0	-3.4	1113	Specific	626.44	317.47	317.47	10.15	30	12622	190808_SRamundo_Walter_UCSF_10170_MS7.11566.11566.2	controllerType=0 controllerNumber=1 scan=11566	18.7614
>Cre10.g428750.t1.1	13386:2	110	R.ISATVAATPASGAPAGR.V			749.405	2	1497.8	1497.8	0	1.2	1113	Specific	666.3	337.56	337.56	12.41	30	12622	190808_SRamundo_Walter_UCSF_10170_MS7.11470.11470.2	controllerType=0 controllerNumber=1 scan=11470	18.6625
>Cre10.g428750.t1.1	03752:2	110	K.AGGGAAAAAGGAAADGKK.G			686.352	2	1371.7	1371.7	0	-0.3	1144	Specific	574.8	153.24	153.24	7.94	30	12622	190808_SRamundo_Walter_UCSF_10170_MS7.4441.4441.2	controllerType=0 controllerNumber=1 scan=4441	12.202
>Cre10.g428750.t1.1	88775:2	110	K.VDLTPGTVVEAVITGIQPQQLDVSIGK.A			1389.27	2	2777.53	2777.53	0	-0.3	1169	Specific	516.68	284.79	284.79	7.8	30	12622	190808_SRamundo_Walter_UCSF_10170_MS7.65492.65492.2	controllerType=0 controllerNumber=1 scan=65492	68.2367
>Cre10.g428750.t1.1	88734:3	110	K.VDLTPGTVVEAVITGIQPQQLDVSIGK.A			926.518	3	2777.54	2777.53	0	3.9	1169	Specific	812.82	579.49	579.49	14.25	30	12622	190808_SRamundo_Walter_UCSF_10170_MS7.65460.65460.3	controllerType=0 controllerNumber=1 scan=65460	68.2078
>Cre10.g428750.t1.1	30684:3	110	R.GVMDLSLRPSR.L			410.893	3	1230.66	1230.66	0	0.9	1289	Specific	270.62	50.02	50.02	2.41	30	12622	190808_SRamundo_Walter_UCSF_10170_MS7.24197.24197.3	controllerType=0 controllerNumber=1 scan=24197	30.5074
>Cre10.g428750.t1.1	30844:3	110	R.GVMDLSLRPSR.L			410.893	3	1230.66	1230.66	0	0.9	1289	Specific	285.42	120.22	120.22	3.48	30	12622	190808_SRamundo_Walter_UCSF_10170_MS7.24313.24313.3	controllerType=0 controllerNumber=1 scan=24313	30.6074
>Cre10.g428750.t1.1	49849:2	110	R.GPGAGAQAPLPAEGALVMGR.I			910.48	2	1819.95	1819.95	0	2.6	1407	Specific	221.33	86.73	86.73	3.5	30	12622	190808_SRamundo_Walter_UCSF_10170_MS7.38312.38312.2	controllerType=0 controllerNumber=1 scan=38312	43.723
>Cre10.g428750.t1.1	09177:2	110	R.ILSASGAGVR.V			465.773	2	930.539	930.537	0	2.3	1427	Specific	448.16	54.87	54.87	3.24	30	12622	190808_SRamundo_Walter_UCSF_10170_MS7.8325.8325.2	controllerType=0 controllerNumber=1 scan=8325	15.4702
>Cre10.g428750.t1.1	71959:3	110	R.VALTDIHDAAVPDALAGLTEGTYVR.V			856.785	3	2568.34	2568.33	0	4.5	1447	Specific	355.59	148.98	148.98	4.72	30	12622	190808_SRamundo_Walter_UCSF_10170_MS7.54126.54126.4	controllerType=0 controllerNumber=1 scan=54126	58.15
>Cre10.g428750.t1.1	72188:2	110	R.VALTDIHDAAVPDALAGLTEGTYVR.V			1284.67	2	2568.33	2568.33	0	1.3	1447	Specific	472.01	273.49	273.49	8.45	30	12622	190808_SRamundo_Walter_UCSF_10170_MS7.54282.54282.2	controllerType=0 controllerNumber=1 scan=54282	58.2867
>Cre10.g428750.t1.1	71996:3	110	R.VALTDIHDAAVPDALAGLTEGTYVR.V			856.784	3	2568.34	2568.33	0	2.6	1447	Specific	485.26	276.19	276.19	7.48	30	12622	190808_SRamundo_Walter_UCSF_10170_MS7.54151.54151.3	controllerType=0 controllerNumber=1 scan=54151	58.1717
>Cre10.g428750.t1.1	72168:2	110	R.VALTDIHDAAVPDALAGLTEGTYVR.V			1284.67	2	2568.33	2568.33	0	1.5	1447	Specific	599.72	407.7	407.7	10.28	30	12622	190808_SRamundo_Walter_UCSF_10170_MS7.54269.54269.2	controllerType=0 controllerNumber=1 scan=54269	58.275
>Cre10.g428750.t1.1	23551:2	110	R.GGAIAGAAGAAGAAAAAGGK.K			720.883	2	1440.76	1440.76	0	2.2	1491	Specific	644.98	144.26	144.26	11.05	30	12622	190808_SRamundo_Walter_UCSF_10170_MS7.18934.18934.2	controllerType=0 controllerNumber=1 scan=18934	25.5278
>Cre10.g428750.t1.1	18100:2	110	R.GGAIAGAAGAAGAAAAAGGKK.G			784.93	2	1568.85	1568.85	0	1.7	1491	Specific	170.65	21.25	21.25	0.96	30	12622	190808_SRamundo_Walter_UCSF_10170_MS7.14902.14902.2	controllerType=0 controllerNumber=1 scan=14902	21.7877
>Cre10.g428750.t1.1	35717:3	110	K.GKDAAAAKDQAAAAAPQPELLDVSGVK.V			864.794	3	2592.37	2592.36	0	1.5	1512	Specific	411.49	185.79	185.79	5.58	30	12622	190808_SRamundo_Walter_UCSF_10170_MS7.27925.27925.3	controllerType=0 controllerNumber=1 scan=27925	33.9884
>Cre10.g428750.t1.1	35660:3	110	K.GKDAAAAKDQAAAAAPQPELLDVSGVK.V			864.795	3	2592.37	2592.36	0	3.2	1512	Specific	432.17	184.47	184.47	5.5	30	12622	190808_SRamundo_Walter_UCSF_10170_MS7.27884.27884.3	controllerType=0 controllerNumber=1 scan=27884	33.9507
>Cre10.g428750.t1.1	44647:2	110	K.DAAAAKDQAAAAAPQPELLDVSGVK.V			1204.13	2	2407.25	2407.25	0	1.2	1514	Specific	284.25	68.73	68.73	3.68	30	12622	190808_SRamundo_Walter_UCSF_10170_MS7.34508.34508.2	controllerType=0 controllerNumber=1 scan=34508	40.1795
>Cre10.g428750.t1.1	44388:3	110	K.DAAAAKDQAAAAAPQPELLDVSGVK.V			803.088	3	2407.25	2407.25	0	1.1	1514	Specific	332.84	63.64	63.64	2.91	30	12622	190808_SRamundo_Walter_UCSF_10170_MS7.34317.34317.3	controllerType=0 controllerNumber=1 scan=34317	40.0042
>Cre10.g428750.t1.1	20436:2	110	K.VGDSLGGYVK.R			497.764	2	994.521	994.52	0	0.7	1539	Specific	484.78	177.46	177.46	5.89	30	12622	190808_SRamundo_Walter_UCSF_10170_MS7.16638.16638.2	controllerType=0 controllerNumber=1 scan=16638	23.3976
>Cre10.g428750.t1.1	57739:2	110	R.SGSSGAAIQSLAELKEGQLVSGR.V			1123.1	2	2245.19	2245.18	0	6	1613	Specific	473.43	309.01	309.01	7.23	30	12622	190808_SRamundo_Walter_UCSF_10170_MS7.44101.44101.2	controllerType=0 controllerNumber=1 scan=44101	49.1755
>Cre10.g428750.t1.1	71044:2	110	R.LVLASPNSSFVWIK.Y			780.945	2	1560.88	1560.88	0	2.3	1922	Specific	338.78	163.29	163.29	6.78	30	12622	190808_SRamundo_Walter_UCSF_10170_MS7.53510.53510.2	controllerType=0 controllerNumber=1 scan=53510	57.6154
>Cre10.g428750.t1.1	01589:1	110	R.ALVK.D			430.303	1	430.303	430.302	0	0.2	2050	Specific	171.85	171.85	171.85	2.2	30	12622	190808_SRamundo_Walter_UCSF_10170_MS7.2254.2254.2	controllerType=0 controllerNumber=1 scan=2254	7.1202
>Cre10.g428750.t1.1	01391:1	110	R.ALVK.D			430.303	1	430.303	430.302	0	0.9	2050	Specific	188.68	188.68	188.68	2.34	30	12622	190808_SRamundo_Walter_UCSF_10170_MS7.2106.2106.2	controllerType=0 controllerNumber=1 scan=2106	6.9764
>Cre10.g428750.t1.1	03316:2	110	R.ALVKDDGEGARK.L			629.842	2	1258.68	1258.67	0	1.9	2050	Specific	345.04	33.94	33.94	1.49	30	12622	190808_SRamundo_Walter_UCSF_10170_MS7.4132.4132.2	controllerType=0 controllerNumber=1 scan=4132	11.9715
>Cre10.g428750.t1.1	45240:2	110	R.GILEGVLR.N			428.767	2	856.527	856.525	0	1.7	2097	Specific	374.95	35.68	35.68	2.43	30	12622	190808_SRamundo_Walter_UCSF_10170_MS7.34964.34964.2	controllerType=0 controllerNumber=1 scan=34964	40.62
>Cre10.g428750.t1.1	17487:4	110	R.YLEYEKEEGDDASVEHVK.R			535.75	4	2139.98	2139.97	0	2.3	2153	Specific	99.6	37.94	37.94	1.02	30	12622	190808_SRamundo_Walter_UCSF_10170_MS7.14469.14469.3	controllerType=0 controllerNumber=1 scan=14469	21.3882
>Cre10.g428750.t1.1	17537:3	110	R.YLEYEKEEGDDASVEHVK.R			713.997	3	2139.98	2139.97	0	2.4	2153	Specific	656.4	492.71	492.71	12.35	30	12622	190808_SRamundo_Walter_UCSF_10170_MS7.14507.14507.3	controllerType=0 controllerNumber=1 scan=14507	21.4192
>Cre06.g261800.t1.2	20986:2	111	R.AGDASPASSTMFGR.M			677.808	2	1354.61	1354.61	0	2.1	11	Specific	563.1	220.09	220.09	8.62	24	18408	190808_SRamundo_Walter_UCSF_10170_MS7.17031.17031.2	controllerType=0 controllerNumber=1 scan=17031	23.739
>Cre06.g261800.t1.2	11191:2	111	R.AGDASPASSTM[+15.995]FGR.M		M[+16]	685.806	2	1370.6	1370.6	0	2.7	11	Specific	540.04	282.99	282.99	9.54	24	18408	190808_SRamundo_Walter_UCSF_10170_MS7.9817.9817.2	controllerType=0 controllerNumber=1 scan=9817	16.9531
>Cre06.g261800.t1.2	05767:2	111	R.MPSGVVDHR.L			499.249	2	997.491	997.488	0	2.4	25	Specific	424.48	176.77	176.77	5.77	24	18408	190808_SRamundo_Walter_UCSF_10170_MS7.5874.5874.2	controllerType=0 controllerNumber=1 scan=5874	13.3317
>Cre06.g261800.t1.2	09501:2	111	R.MPS[+79.966]GVVDHR.L		S[+80]	539.232	2	1077.46	1077.45	0	1.5	25	Specific	343.14	63.05	63.05	3.49	24	18408	190808_SRamundo_Walter_UCSF_10170_MS7.8563.8563.2	controllerType=0 controllerNumber=1 scan=8563	15.6948
>Cre06.g261800.t1.2	61440:3	111	R.LVASPGSVLTSSLIAK.A			514.976	3	1542.91	1542.91	0	1.5	34	Specific	354.56	188.8	188.8	6.51	24	18408	190808_SRamundo_Walter_UCSF_10170_MS7.46807.46807.3	controllerType=0 controllerNumber=1 scan=46807	51.6549
>Cre06.g261800.t1.2	60907:2	111	R.LVASPGSVLTSSLIAK.A			771.96	2	1542.91	1542.91	0	1.9	34	Specific	408.27	169.46	169.46	8.28	24	18408	190808_SRamundo_Walter_UCSF_10170_MS7.46404.46404.3	controllerType=0 controllerNumber=1 scan=46404	51.2705
>Cre06.g261800.t1.2	61340:3	111	R.LVASPGSVLTSSLIAK.A			514.976	3	1542.91	1542.91	0	2.3	34	Specific	413.16	237.01	237.01	8.24	24	18408	190808_SRamundo_Walter_UCSF_10170_MS7.46733.46733.3	controllerType=0 controllerNumber=1 scan=46733	51.5879
>Cre06.g261800.t1.2	61105:2	111	R.LVASPGSVLTSSLIAK.A			771.96	2	1542.91	1542.91	0	2.3	34	Specific	618.71	374.66	374.66	11.85	24	18408	190808_SRamundo_Walter_UCSF_10170_MS7.46552.46552.2	controllerType=0 controllerNumber=1 scan=46552	51.4135
>Cre06.g261800.t1.2	20516:3	111	K.AANKSMEELSNPAYSAAK.A			627.974	3	1881.91	1881.9	0	3	50	Specific	273.23	150.47	150.47	4.04	24	18408	190808_SRamundo_Walter_UCSF_10170_MS7.16705.16705.3	controllerType=0 controllerNumber=1 scan=16705	23.4605
>Cre06.g261800.t1.2	11523:3	111	K.AANKSM[+15.995]EELSNPAYSAAK.A		M[+16]	633.304	3	1897.9	1897.9	0	1	50	Specific	202.2	85.75	85.75	2.01	24	18408	190808_SRamundo_Walter_UCSF_10170_MS7.10072.10072.3	controllerType=0 controllerNumber=1 scan=10072	17.212
>Cre06.g261800.t1.2	11223:2	111	K.AANKSM[+15.995]EELSNPAYSAAK.A		M[+16]	949.453	2	1897.9	1897.9	0	1.5	50	Specific	237.95	117.95	117.95	3.67	24	18408	190808_SRamundo_Walter_UCSF_10170_MS7.9839.9839.2	controllerType=0 controllerNumber=1 scan=9839	16.9715
>Cre06.g261800.t1.2	24543:2	111	K.SMEELSNPAYSAAK.A			749.349	2	1497.69	1497.69	0	1.2	54	Specific	355.03	252.69	252.69	6.65	24	18408	190808_SRamundo_Walter_UCSF_10170_MS7.19658.19658.2	controllerType=0 controllerNumber=1 scan=19658	26.1945
>Cre06.g261800.t1.2	24056:2	111	K.SMEELSNPAYSAAK.A			749.35	2	1497.69	1497.69	0	2.6	54	Specific	481.61	336.52	336.52	9.02	24	18408	190808_SRamundo_Walter_UCSF_10170_MS7.19299.19299.2	controllerType=0 controllerNumber=1 scan=19299	25.864
>Cre06.g261800.t1.2	24070:2	111	K.SMEELSNPAYSAAK.A			749.35	2	1497.69	1497.69	0	2.2	54	Specific	565.69	377.11	377.11	10.07	24	18408	190808_SRamundo_Walter_UCSF_10170_MS7.19309.19309.2	controllerType=0 controllerNumber=1 scan=19309	25.8725
>Cre06.g261800.t1.2	15542:2	111	K.SM[+15.995]EELSNPAYSAAK.A		M[+16]	757.345	2	1513.68	1513.68	0	-0.7	54	Specific	398.63	250.88	250.88	6.18	24	18408	190808_SRamundo_Walter_UCSF_10170_MS7.13040.13040.2	controllerType=0 controllerNumber=1 scan=13040	20.1002
>Cre06.g261800.t1.2	15524:2	111	K.SM[+15.995]EELSNPAYSAAK.A		M[+16]	757.346	2	1513.68	1513.68	0	0.2	54	Specific	612.26	435.43	435.43	11.47	24	18408	190808_SRamundo_Walter_UCSF_10170_MS7.13028.13028.2	controllerType=0 controllerNumber=1 scan=13028	20.0902
>Cre06.g261800.t1.2	31619:2	111	K.AAYQGVPGAYSEVAAR.K			805.4	2	1609.79	1609.8	0	-3.1	68	Specific	289.81	124.95	124.95	3.53	24	18408	190808_SRamundo_Walter_UCSF_10170_MS7.24900.24900.3	controllerType=0 controllerNumber=1 scan=24900	31.1477
>Cre06.g261800.t1.2	31761:2	111	K.AAYQGVPGAYSEVAAR.K			805.402	2	1609.8	1609.8	0	0.2	68	Specific	471.11	249.33	249.33	8.7	24	18408	190808_SRamundo_Walter_UCSF_10170_MS7.25003.25003.2	controllerType=0 controllerNumber=1 scan=25003	31.2444
>Cre06.g261800.t1.2	42461:3	111	R.M[+15.995]AVVKEAVDDTAGAAQIVAR.Q		M[+16]	677.691	3	2031.06	2031.05	0	2.7	181	Specific	324.3	182.04	182.04	5.16	24	18408	190808_SRamundo_Walter_UCSF_10170_MS7.32892.32892.3	controllerType=0 controllerNumber=1 scan=32892	38.7016
>Cre06.g261800.t1.2	42320:2	111	R.M[+15.995]AVVKEAVDDTAGAAQIVAR.Q		M[+16]	1016.03	2	2031.06	2031.05	0	3.9	181	Specific	418	241.57	241.57	7.62	24	18408	190808_SRamundo_Walter_UCSF_10170_MS7.32783.32783.2	controllerType=0 controllerNumber=1 scan=32783	38.596
>Cre06.g261800.t1.2	42435:2	111	R.M[+15.995]AVVKEAVDDTAGAAQIVAR.Q		M[+16]	1016.03	2	2031.06	2031.05	0	3.7	181	Specific	518.71	308.68	308.68	8.86	24	18408	190808_SRamundo_Walter_UCSF_10170_MS7.32872.32872.2	controllerType=0 controllerNumber=1 scan=32872	38.6802
>Cre06.g261800.t1.2	81571:3	111	R.RAAELYGLDVLEEGIQDVKDNVTR.F			901.806	3	2703.4	2703.39	0	2.9	213	Specific	344.69	80.39	80.39	3.01	24	18408	190808_SRamundo_Walter_UCSF_10170_MS7.60619.60619.3	controllerType=0 controllerNumber=1 scan=60619	63.8604
>Cre06.g261800.t1.2	81960:4	111	R.RAAELYGLDVLEEGIQDVKDNVTR.F			676.607	4	2703.41	2703.39	0	4.3	213	Specific	605.04	462.62	462.62	10.52	24	18408	190808_SRamundo_Walter_UCSF_10170_MS7.60877.60877.4	controllerType=0 controllerNumber=1 scan=60877	64.0901
>Cre06.g261800.t1.2	81713:4	111	R.RAAELYGLDVLEEGIQDVKDNVTR.F			676.606	4	2703.4	2703.39	0	2.2	213	Specific	657.52	482.42	482.42	12.16	24	18408	190808_SRamundo_Walter_UCSF_10170_MS7.60711.60711.4	controllerType=0 controllerNumber=1 scan=60711	63.9425
>Cre06.g261800.t1.2	85274:2	111	R.AAELYGLDVLEEGIQDVKDNVTR.F			1274.15	2	2547.29	2547.29	0	-0.5	214	Specific	458.29	263.74	263.74	7.18	24	18408	190808_SRamundo_Walter_UCSF_10170_MS7.63152.63152.2	controllerType=0 controllerNumber=1 scan=63152	66.1327
>Cre06.g261800.t1.2	85101:3	111	R.AAELYGLDVLEEGIQDVKDNVTR.F			849.772	3	2547.3	2547.29	0	3.3	214	Specific	647.38	404.54	404.54	11.16	24	18408	190808_SRamundo_Walter_UCSF_10170_MS7.63032.63032.3	controllerType=0 controllerNumber=1 scan=63032	66.0247
>Cre06.g261800.t1.2	49933:3	111	R.FIVLSRDPLVTSESDPR.T			644.348	3	1931.03	1931.02	0	3.6	237	Specific	241.07	109.14	109.14	3.14	24	18408	190808_SRamundo_Walter_UCSF_10170_MS7.38375.38375.2	controllerType=0 controllerNumber=1 scan=38375	43.7787
>Cre06.g261800.t1.2	48740:3	111	R.FIVLSRDPLVTSESDPR.T			644.348	3	1931.03	1931.02	0	3.1	237	Specific	466.03	207.2	207.2	8.55	24	18408	190808_SRamundo_Walter_UCSF_10170_MS7.37512.37512.3	controllerType=0 controllerNumber=1 scan=37512	42.9726
>Cre06.g261800.t1.2	11751:2	111	R.DPLVTSESDPR.T			608.298	2	1215.59	1215.59	0	2.8	243	Specific	289.84	50.61	50.61	2.49	24	18408	190808_SRamundo_Walter_UCSF_10170_MS7.10238.10238.2	controllerType=0 controllerNumber=1 scan=10238	17.39
>Cre06.g261800.t1.2	11495:2	111	R.DPLVTSESDPR.T			608.3	2	1215.59	1215.59	0	5.8	243	Specific	459.68	170.99	170.99	5.86	24	18408	190808_SRamundo_Walter_UCSF_10170_MS7.10049.10049.2	controllerType=0 controllerNumber=1 scan=10049	17.187
>Cre06.g261800.t1.2	73122:2	111	K.TSIVFSLQPGPGQLFK.A			859.98	2	1718.95	1718.95	0	3.1	257	Specific	393.93	251.15	251.15	8.46	24	18408	190808_SRamundo_Walter_UCSF_10170_MS7.54901.54901.3	controllerType=0 controllerNumber=1 scan=54901	58.8263
>Cre06.g261800.t1.2	73050:2	111	K.TSIVFSLQPGPGQLFK.A			859.979	2	1718.95	1718.95	0	2	257	Specific	465.74	274.6	274.6	8.82	24	18408	190808_SRamundo_Walter_UCSF_10170_MS7.54853.54853.2	controllerType=0 controllerNumber=1 scan=54853	58.7846
>Cre06.g261800.t1.2	50629:2	111	K.ALSVFALR.D			438.77	2	876.532	876.53	0	2.1	273	Specific	510.02	152.26	152.26	6.15	24	18408	190808_SRamundo_Walter_UCSF_10170_MS7.38877.38877.2	controllerType=0 controllerNumber=1 scan=38877	44.2371
>Cre06.g261800.t1.2	68115:3	111	K.ALSVFALRDIDLAK.V			511.3	3	1531.89	1531.88	0	1.3	273	Specific	348.77	124.67	124.67	4.86	24	18408	190808_SRamundo_Walter_UCSF_10170_MS7.51510.51510.3	controllerType=0 controllerNumber=1 scan=51510	55.8488
>Cre06.g261800.t1.2	68270:2	111	K.ALSVFALRDIDLAK.V			766.448	2	1531.89	1531.88	0	2.4	273	Specific	353.06	206	206	6.5	24	18408	190808_SRamundo_Walter_UCSF_10170_MS7.51615.51615.2	controllerType=0 controllerNumber=1 scan=51615	55.9412
>Cre06.g261800.t1.2	46412:2	111	R.TNPIVQIPSQDGTSFTR.Q			930.976	2	1860.94	1860.94	0	-0.5	294	Specific	168.61	29.71	29.71	1.02	24	18408	190808_SRamundo_Walter_UCSF_10170_MS7.35816.35816.2	controllerType=0 controllerNumber=1 scan=35816	41.3945
>Cre06.g261800.t1.2	46413:2	111	R.TN[+0.984]PIVQIPSQDGTSFTR.Q		N[+1]	931.479	2	1861.95	1861.93	0	11.1	294	Specific	221.66	32.63	32.63	1.51	24	18408	190808_SRamundo_Walter_UCSF_10170_MS7.35816.35816.2	controllerType=0 controllerNumber=1 scan=35816	41.3945
>Cre06.g261800.t1.2	25995:2	111	R.HLQETAPFLR.V			606.332	2	1211.66	1211.65	0	2.3	336	Specific	417.12	188.14	188.14	6.87	24	18408	190808_SRamundo_Walter_UCSF_10170_MS7.20737.20737.3	controllerType=0 controllerNumber=1 scan=20737	27.2255
>Cre06.g261800.t1.2	67698:2	111	R.VLGSYPMDTELGTMSSDDPGMMQNMSR.Y			1475.63	2	2950.25	2950.24	0	2.2	346	Specific	627.11	451.64	451.64	11.21	24	18408	190808_SRamundo_Walter_UCSF_10170_MS7.51223.51223.2	controllerType=0 controllerNumber=1 scan=51223	55.5998
>Cre06.g261800.t1.2	59844:2	111	R.VLGSYPM[+15.995]DTELGTMSSDDPGMMQNMSR.Y		M[+16]	1483.62	2	2966.23	2966.23	0	-1.3	346	Specific	480.48	241.95	10.93	7.54	24	18408	190808_SRamundo_Walter_UCSF_10170_MS7.45637.45637.2	controllerType=0 controllerNumber=1 scan=45637	50.5693
>Cre06.g261800.t1.2	50267:2	111	R.VLGSYPM[+15.995]DTELGTMSSDDPGM[+15.995]MQNMSR.Y		M[+16]*2	1491.62	2	2982.24	2982.23	0	4.2	346	Specific	179.39	83.52	0.31	1.5	24	18408	190808_SRamundo_Walter_UCSF_10170_MS7.38604.38604.2	controllerType=0 controllerNumber=1 scan=38604	43.9786
>Cre12.g539100.t1.1	10817:2	112	K.AGELTADEAREEEAR.L			823.886	2	1646.77	1646.76	0	2.5	27	Specific	308.61	162.83	162.83	4.91	28	16007	190808_SRamundo_Walter_UCSF_10170_MS7.9557.9557.2	controllerType=0 controllerNumber=1 scan=9557	16.7368
>Cre12.g539100.t1.1	10868:3	112	K.AGELTADEAREEEAR.L			549.593	3	1646.76	1646.76	0	1.2	27	Specific	458.1	282.53	282.53	6.73	28	16007	190808_SRamundo_Walter_UCSF_10170_MS7.9594.9594.3	controllerType=0 controllerNumber=1 scan=9594	16.7685
>Cre12.g539100.t1.1	52078:3	112	K.KFEALAAAEAAAEAPEAAEEPKEK.K			824.417	3	2471.24	2471.23	0	3.1	48	Specific	524.05	261.17	261.17	7.49	28	16007	190808_SRamundo_Walter_UCSF_10170_MS7.39937.39937.3	controllerType=0 controllerNumber=1 scan=39937	45.2449
>Cre12.g539100.t1.1	04732:2	112	R.VGEEAPAAEEAKPAK.K			748.885	2	1496.76	1496.76	0	2.7	81	Specific	312.05	107.83	107.83	4.43	28	16007	190808_SRamundo_Walter_UCSF_10170_MS7.5127.5127.2	controllerType=0 controllerNumber=1 scan=5127	12.7344
>Cre12.g539100.t1.1	03825:3	112	R.VGEEAPAAEEAKPAKK.Q			542.29	3	1624.86	1624.85	0	1.4	81	Specific	404.72	225.45	225.45	6.11	28	16007	190808_SRamundo_Walter_UCSF_10170_MS7.4495.4495.3	controllerType=0 controllerNumber=1 scan=4495	12.242
>Cre12.g539100.t1.1	03819:2	112	R.VGEEAPAAEEAKPAKK.Q			812.932	2	1624.86	1624.85	0	1.9	81	Specific	665.33	318.58	318.58	11.66	28	16007	190808_SRamundo_Walter_UCSF_10170_MS7.4489.4489.2	controllerType=0 controllerNumber=1 scan=4489	12.2366
>Cre12.g539100.t1.1	37360:2	112	K.SLYDEHAEVTALTADK.V			881.93	2	1762.85	1762.85	0	1.6	158	Specific	419.87	236.57	236.57	8.37	28	16007	190808_SRamundo_Walter_UCSF_10170_MS7.29124.29124.2	controllerType=0 controllerNumber=1 scan=29124	35.1475
>Cre12.g539100.t1.1	55603:4	112	K.SLYDEHAEVTALTADKVAELRAER.E			672.598	4	2687.37	2687.36	0	2.2	158	Specific	289.77	120.01	120.01	3.07	28	16007	190808_SRamundo_Walter_UCSF_10170_MS7.42520.42520.4	controllerType=0 controllerNumber=1 scan=42520	47.6689
>Cre12.g539100.t1.1	64327:3	112	R.AERETVVDGFGPDDDFVAGGPTDIKPVFK.F			1026.84	3	3078.51	3078.51	0	2.4	179	Specific	332.76	26.15	26.15	1.55	28	16007	190808_SRamundo_Walter_UCSF_10170_MS7.48905.48905.3	controllerType=0 controllerNumber=1 scan=48905	53.5766
>Cre12.g539100.t1.1	68126:3	112	R.ETVVDGFGPDDDFVAGGPTDIKPVFK.F			908.116	3	2722.33	2722.32	0	2.9	182	Specific	192.46	4.52	4.52	0.92	28	16007	190808_SRamundo_Walter_UCSF_10170_MS7.51519.51519.3	controllerType=0 controllerNumber=1 scan=51519	55.8568
>Cre12.g539100.t1.1	28769:4	112	K.FEHTGLPANMLHATR.N			424.467	4	1694.85	1694.84	0	1.5	208	Specific	120.29	15.15	15.15	0.93	28	16007	190808_SRamundo_Walter_UCSF_10170_MS7.22814.22814.3	controllerType=0 controllerNumber=1 scan=22814	29.1949
>Cre12.g539100.t1.1	31426:2	112	R.DLIGIAATGSGK.T			551.809	2	1102.61	1102.61	0	1.2	243	Specific	490.38	219.89	219.89	7.61	28	16007	190808_SRamundo_Walter_UCSF_10170_MS7.24750.24750.2	controllerType=0 controllerNumber=1 scan=24750	31.0159
>Cre12.g539100.t1.1	31666:2	112	R.DLIGIAATGSGK.T			551.81	2	1102.61	1102.61	0	1.9	243	Specific	526.16	261.23	261.23	9.25	28	16007	190808_SRamundo_Walter_UCSF_10170_MS7.24934.24934.2	controllerType=0 controllerNumber=1 scan=24934	31.178
>Cre12.g539100.t1.1	72226:2	112	K.TLGFGLPMLR.H			552.817	2	1104.63	1104.62	0	2.3	255	Specific	596.05	270.15	270.15	10.52	28	16007	190808_SRamundo_Walter_UCSF_10170_MS7.54310.54310.2	controllerType=0 controllerNumber=1 scan=54310	58.3112
>Cre12.g539100.t1.1	64932:2	112	K.TLGFGLPM[+15.995]LR.H		M[+16]	560.814	2	1120.62	1120.62	0	1.7	255	Specific	428.14	93.86	93.86	4.87	28	16007	190808_SRamundo_Walter_UCSF_10170_MS7.49315.49315.2	controllerType=0 controllerNumber=1 scan=49315	53.9354
>Cre12.g539100.t1.1	49048:2	112	R.EAGVVTGKGPFAVVMAPTR.E			944	2	1886.99	1887.02	0	-11.9	271	Specific	253.62	88.75	88.75	2.47	28	16007	190808_SRamundo_Walter_UCSF_10170_MS7.37735.37735.2	controllerType=0 controllerNumber=1 scan=37735	43.1747
>Cre12.g539100.t1.1	48193:3	112	R.EAGVVTGKGPFAVVMAPTR.E			629.68	3	1887.03	1887.02	0	5.2	271	Specific	291.41	129.14	129.14	4.79	28	16007	190808_SRamundo_Walter_UCSF_10170_MS7.37108.37108.3	controllerType=0 controllerNumber=1 scan=37108	42.6101
>Cre12.g539100.t1.1	48547:2	112	R.EAGVVTGKGPFAVVMAPTR.E			944.014	2	1887.02	1887.02	0	2.4	271	Specific	315.1	162.03	162.03	6.08	28	16007	190808_SRamundo_Walter_UCSF_10170_MS7.37369.37369.2	controllerType=0 controllerNumber=1 scan=37369	42.848
>Cre12.g539100.t1.1	73871:2	112	R.ELALQINEVLEEAGSK.C			871.962	2	1742.92	1742.92	0	-0.5	290	Specific	509.25	262.27	262.27	8.14	28	16007	190808_SRamundo_Walter_UCSF_10170_MS7.55422.55422.3	controllerType=0 controllerNumber=1 scan=55422	59.2808
>Cre12.g539100.t1.1	73698:2	112	R.ELALQINEVLEEAGSK.C			871.964	2	1742.92	1742.92	0	1.9	290	Specific	746.34	500.62	500.62	13.65	28	16007	190808_SRamundo_Walter_UCSF_10170_MS7.55307.55307.2	controllerType=0 controllerNumber=1 scan=55307	59.1801
>Cre12.g539100.t1.1	08492:2	112	K.HPQIQALR.S			481.781	2	962.554	962.553	0	0.8	320	Specific	229.17	23.71	23.71	1.29	28	16007	190808_SRamundo_Walter_UCSF_10170_MS7.7828.7828.2	controllerType=0 controllerNumber=1 scan=7828	15.0208
>Cre12.g539100.t1.1	68227:3	112	R.SGVEVVVGTPGRMEDLLNDGALK.L			786.079	3	2356.22	2356.22	0	2.4	328	Specific	568.91	352.43	352.43	9.11	28	16007	190808_SRamundo_Walter_UCSF_10170_MS7.51585.51585.3	controllerType=0 controllerNumber=1 scan=51585	55.9147
>Cre12.g539100.t1.1	51071:3	112	R.SGVEVVVGTPGRM[+15.995]EDLLNDGALK.L		M[+16]	791.41	3	2372.22	2372.21	0	1.6	328	Specific	271.58	40.22	40.22	2.11	28	16007	190808_SRamundo_Walter_UCSF_10170_MS7.39199.39199.3	controllerType=0 controllerNumber=1 scan=39199	44.5354
>Cre12.g539100.t1.1	83877:3	112	R.MEDLLNDGALKLNQITYAVLDEADR.M			940.811	3	2820.42	2820.41	0	3.9	340	Specific	585.69	303.19	303.19	7.91	28	16007	190808_SRamundo_Walter_UCSF_10170_MS7.62200.62200.3	controllerType=0 controllerNumber=1 scan=62200	65.2813
>Cre12.g539100.t1.1	53750:3	112	R.MLDLGFEPHIR.A			443.233	3	1327.68	1327.68	0	1.4	365	Specific	303.2	157.43	157.43	5.2	28	16007	190808_SRamundo_Walter_UCSF_10170_MS7.41148.41148.2	controllerType=0 controllerNumber=1 scan=41148	46.3723
>Cre12.g539100.t1.1	53311:3	112	R.MLDLGFEPHIR.A			443.233	3	1327.68	1327.68	0	1.2	365	Specific	466.04	239.35	239.35	8.7	28	16007	190808_SRamundo_Walter_UCSF_10170_MS7.40819.40819.3	controllerType=0 controllerNumber=1 scan=40819	46.0543
>Cre12.g539100.t1.1	18690:2	112	R.AIMNLTR.A			409.731	2	818.455	818.455	0	-0.3	376	Specific	304.17	24.38	24.38	1.14	28	16007	190808_SRamundo_Walter_UCSF_10170_MS7.15330.15330.2	controllerType=0 controllerNumber=1 scan=15330	22.1722
>Cre12.g539100.t1.1	59770:3	112	R.ADRQTLMFSATWPTAVQK.L			684.353	3	2051.04	2051.04	0	2.8	383	Specific	248.72	29.22	29.22	2.2	28	16007	190808_SRamundo_Walter_UCSF_10170_MS7.45583.45583.3	controllerType=0 controllerNumber=1 scan=45583	50.5222
>Cre12.g539100.t1.1	48069:3	112	R.LLDLLQQYHGAK.G			466.93	3	1398.78	1398.77	0	1.4	441	Specific	358.99	220.81	220.81	6.55	28	16007	190808_SRamundo_Walter_UCSF_10170_MS7.37008.37008.2	controllerType=0 controllerNumber=1 scan=37008	42.5086
>Cre12.g539100.t1.1	47447:3	112	R.LLDLLQQYHGAK.G			466.93	3	1398.78	1398.77	0	1	441	Specific	368.49	246.66	246.66	7.05	28	16007	190808_SRamundo_Walter_UCSF_10170_MS7.36560.36560.3	controllerType=0 controllerNumber=1 scan=36560	42.0925
>Cre12.g539100.t1.1	04902:3	112	K.AGAIHGDISQQQR.T			460.905	3	1380.7	1380.7	0	1.1	482	Specific	416.92	187.24	187.24	6.69	28	16007	190808_SRamundo_Walter_UCSF_10170_MS7.5250.5250.3	controllerType=0 controllerNumber=1 scan=5250	12.8305
>Cre12.g539100.t1.1	04836:2	112	K.AGAIHGDISQQQR.T			690.854	2	1380.7	1380.7	0	1.5	482	Specific	462.08	216.9	216.9	8.67	28	16007	190808_SRamundo_Walter_UCSF_10170_MS7.5207.5207.2	controllerType=0 controllerNumber=1 scan=5207	12.7969
>Cre12.g539100.t1.1	06073:2	112	R.TDAVEKFK.S			469.254	2	937.501	937.499	0	2.5	495	Specific	343.04	8.69	8.69	1.96	28	16007	190808_SRamundo_Walter_UCSF_10170_MS7.6089.6089.2	controllerType=0 controllerNumber=1 scan=6089	13.5057
>Cre12.g539100.t1.1	06009:2	112	R.TDAVEKFK.S			469.254	2	937.501	937.499	0	2	495	Specific	389.85	77.6	77.6	2.73	28	16007	190808_SRamundo_Walter_UCSF_10170_MS7.6043.6043.2	controllerType=0 controllerNumber=1 scan=6043	13.4608
>Cre12.g539100.t1.1	63845:3	112	K.FKSGAVPLLIATDVAAR.G			577.006	3	1729	1729	0	1.9	501	Specific	288.77	96.81	96.81	3.73	28	16007	190808_SRamundo_Walter_UCSF_10170_MS7.48564.48564.3	controllerType=0 controllerNumber=1 scan=48564	53.2733
>Cre12.g539100.t1.1	63991:2	112	K.FKSGAVPLLIATDVAAR.G			865.006	2	1729	1729	0	2.2	501	Specific	370.73	186.77	186.77	6.7	28	16007	190808_SRamundo_Walter_UCSF_10170_MS7.48661.48661.2	controllerType=0 controllerNumber=1 scan=48661	53.3607
>Cre12.g539100.t1.1	65351:2	112	K.SGAVPLLIATDVAAR.G			727.424	2	1453.84	1453.84	0	2.9	503	Specific	723.16	414.93	414.93	13.65	28	16007	190808_SRamundo_Walter_UCSF_10170_MS7.49608.49608.2	controllerType=0 controllerNumber=1 scan=49608	54.1918
>Cre12.g539100.t1.1	78348:3	112	R.AGELINVLREAGQEVPADLLK.F			745.751	3	2235.24	2235.23	0	2.5	568	Specific	375.04	194.3	194.3	6.32	28	16007	190808_SRamundo_Walter_UCSF_10170_MS7.58482.58482.3	controllerType=0 controllerNumber=1 scan=58482	61.9797
>Cre12.g539100.t1.1	35729:2	112	R.EAGQEVPADLLK.F			635.339	2	1269.67	1269.67	0	2.4	577	Specific	408.77	195.63	195.63	6.97	28	16007	190808_SRamundo_Walter_UCSF_10170_MS7.27934.27934.2	controllerType=0 controllerNumber=1 scan=27934	33.9962
>Cre12.g539100.t1.1	36122:2	112	R.EAGQEVPADLLK.F			635.339	2	1269.67	1269.67	0	2.1	577	Specific	557.82	234.61	234.61	8.33	28	16007	190808_SRamundo_Walter_UCSF_10170_MS7.28216.28216.2	controllerType=0 controllerNumber=1 scan=28216	34.2644
>Cre12.g539100.t1.1	12582:2	112	K.ATKVTFDDDE.-			570.758	2	1140.51	1140.51	0	1.9	614	CRagged	451.71	211.71	211.71	6.85	28	16007	190808_SRamundo_Walter_UCSF_10170_MS7.10876.10876.2	controllerType=0 controllerNumber=1 scan=10876	18.0672
>Cre16.g695050.t1.2	00955:2	113	R.AHADPAVK.A			404.72	2	808.432	808.431	0	1.3	44	Specific	283.91	31.37	31.37	1.48	28	13031	190808_SRamundo_Walter_UCSF_10170_MS7.1674.1674.2	controllerType=0 controllerNumber=1 scan=1674	5.9454
>Cre16.g695050.t1.2	00922:2	113	R.AHADPAVK.A			404.72	2	808.432	808.431	0	0.9	44	Specific	284.39	48.72	48.72	1.63	28	13031	190808_SRamundo_Walter_UCSF_10170_MS7.1613.1613.2	controllerType=0 controllerNumber=1 scan=1613	5.6889
>Cre16.g695050.t1.2	82743:3	113	K.LGLPELTLGIIPGFGGTQR.L			647.04	3	1939.11	1939.1	0	2.6	131	Specific	192.81	154.03	154.03	2.99	28	13031	190808_SRamundo_Walter_UCSF_10170_MS7.61403.61403.3	controllerType=0 controllerNumber=1 scan=61403	64.5702
>Cre16.g695050.t1.2	82720:3	113	K.LGLPELTLGIIPGFGGTQR.L			647.04	3	1939.1	1939.1	0	2	131	Specific	208.71	162.26	162.26	2.91	28	13031	190808_SRamundo_Walter_UCSF_10170_MS7.61387.61387.3	controllerType=0 controllerNumber=1 scan=61387	64.5562
>Cre16.g695050.t1.2	82759:3	113	K.LGLPELTLGIIPGFGGTQR.L			647.04	3	1939.11	1939.1	0	2.4	131	Specific	247.51	153.82	153.82	4.79	28	13031	190808_SRamundo_Walter_UCSF_10170_MS7.61414.61414.3	controllerType=0 controllerNumber=1 scan=61414	64.5812
>Cre16.g695050.t1.2	82703:2	113	K.LGLPELTLGIIPGFGGTQR.L			970.057	2	1939.11	1939.1	0	2.6	131	Specific	431.24	302.51	302.51	8.62	28	13031	190808_SRamundo_Walter_UCSF_10170_MS7.61377.61377.2	controllerType=0 controllerNumber=1 scan=61377	64.547
>Cre16.g695050.t1.2	80365:3	113	K.LGLPELTLGIIPGFGGTQRLPR.L			769.12	3	2305.35	2305.34	0	2.8	131	Specific	324.07	200.09	200.09	6.14	28	13031	190808_SRamundo_Walter_UCSF_10170_MS7.59826.59826.3	controllerType=0 controllerNumber=1 scan=59826	63.1609
>Cre16.g695050.t1.2	77293:2	113	K.LGLVDVLAPDAAGLMPAAR.A			925.517	2	1850.03	1850.02	0	3.6	177	Specific	351.73	183.04	183.04	7.01	28	13031	190808_SRamundo_Walter_UCSF_10170_MS7.57771.57771.4	controllerType=0 controllerNumber=1 scan=57771	61.3539
>Cre16.g695050.t1.2	76921:3	113	K.LGLVDVLAPDAAGLMPAAR.A			617.347	3	1850.03	1850.02	0	4	177	Specific	484.97	281.55	281.55	8.08	28	13031	190808_SRamundo_Walter_UCSF_10170_MS7.57512.57512.3	controllerType=0 controllerNumber=1 scan=57512	61.1255
>Cre16.g695050.t1.2	76891:2	113	K.LGLVDVLAPDAAGLMPAAR.A			925.516	2	1850.03	1850.02	0	2.5	177	Specific	531.05	375.27	375.27	9.59	28	13031	190808_SRamundo_Walter_UCSF_10170_MS7.57493.57493.2	controllerType=0 controllerNumber=1 scan=57493	61.1086
>Cre16.g695050.t1.2	71912:2	113	K.LGLVDVLAPDAAGLM[+15.995]PAAR.A		M[+16]	933.514	2	1866.02	1866.02	0	2.6	177	Specific	124.43	12.84	12.84	1.13	28	13031	190808_SRamundo_Walter_UCSF_10170_MS7.54096.54096.2	controllerType=0 controllerNumber=1 scan=54096	58.1241
>Cre16.g695050.t1.2	72013:2	113	K.LGLVDVLAPDAAGLM[+15.995]PAAR.A		M[+16]	933.514	2	1866.02	1866.02	0	2.8	177	Specific	557.88	356.5	356.5	9.32	28	13031	190808_SRamundo_Walter_UCSF_10170_MS7.54164.54164.2	controllerType=0 controllerNumber=1 scan=54164	58.1829
>Cre16.g695050.t1.2	72029:3	113	K.LGLVDVLAPDAAGLM[+15.995]PAAR.A		M[+16]	622.678	3	1866.02	1866.02	0	1.9	177	Specific	630.83	410.86	410.86	11.34	28	13031	190808_SRamundo_Walter_UCSF_10170_MS7.54173.54173.3	controllerType=0 controllerNumber=1 scan=54173	58.191
>Cre16.g695050.t1.2	35776:2	113	R.ALALDIAAGR.R			485.788	2	970.569	970.568	0	1.4	196	Specific	528.28	103.34	103.34	6.5	28	13031	190808_SRamundo_Walter_UCSF_10170_MS7.27966.27966.2	controllerType=0 controllerNumber=1 scan=27966	34.0242
>Cre16.g695050.t1.2	84802:3	113	R.TDKLPPLGEALALLDMAR.A			642.026	3	1924.06	1924.06	0	3.6	215	Specific	293.6	170.49	170.49	4.81	28	13031	190808_SRamundo_Walter_UCSF_10170_MS7.62830.62830.3	controllerType=0 controllerNumber=1 scan=62830	65.8429
>Cre16.g695050.t1.2	85708:4	113	R.TDKLPPLGEALALLDMAR.A			481.769	4	1924.06	1924.06	0	-0.6	215	Specific	310.67	154.87	154.87	4.41	28	13031	190808_SRamundo_Walter_UCSF_10170_MS7.63444.63444.4	controllerType=0 controllerNumber=1 scan=63444	66.3936
>Cre16.g695050.t1.2	86525:3	113	R.TDKLPPLGEALALLDMAR.A			642.025	3	1924.06	1924.06	0	1.9	215	Specific	338.92	199.51	199.51	6.34	28	13031	190808_SRamundo_Walter_UCSF_10170_MS7.63995.63995.3	controllerType=0 controllerNumber=1 scan=63995	66.8892
>Cre16.g695050.t1.2	82200:2	113	R.TDKLPPLGEALALLDM[+15.995]AR.A		M[+16]	970.532	2	1940.06	1940.05	0	2	215	Specific	344.67	200.14	200.14	7.97	28	13031	190808_SRamundo_Walter_UCSF_10170_MS7.61036.61036.2	controllerType=0 controllerNumber=1 scan=61036	64.2299
>Cre16.g695050.t1.2	81861:3	113	R.TDKLPPLGEALALLDM[+15.995]AR.A		M[+16]	647.359	3	1940.06	1940.05	0	5.1	215	Specific	359.56	171.48	171.48	5.51	28	13031	190808_SRamundo_Walter_UCSF_10170_MS7.60810.60810.3	controllerType=0 controllerNumber=1 scan=60810	64.0309
>Cre16.g695050.t1.2	05512:2	113	R.GGQEGLAAEGR.A			522.758	2	1044.51	1044.51	0	1.3	259	Specific	540.53	141.9	141.9	7.23	28	13031	190808_SRamundo_Walter_UCSF_10170_MS7.5696.5696.2	controllerType=0 controllerNumber=1 scan=5696	13.1935
>Cre16.g695050.t1.2	19799:2	113	R.AFAAAAALDTHK.A			593.815	2	1186.62	1186.62	0	1	270	Specific	504.25	171.45	171.45	7.29	28	13031	190808_SRamundo_Walter_UCSF_10170_MS7.16154.16154.2	controllerType=0 controllerNumber=1 scan=16154	22.9314
>Cre16.g695050.t1.2	34529:2	113	K.EVSQQFLDGGMAR.I			719.346	2	1437.69	1437.68	0	4.4	340	Specific	195.18	40.49	40.49	1.05	28	13031	190808_SRamundo_Walter_UCSF_10170_MS7.27069.27069.2	controllerType=0 controllerNumber=1 scan=27069	33.215
>Cre16.g695050.t1.2	34876:2	113	K.EVSQQFLDGGMAR.I			719.345	2	1437.68	1437.68	0	2.8	340	Specific	478.92	230.62	230.62	7.62	28	13031	190808_SRamundo_Walter_UCSF_10170_MS7.27323.27323.2	controllerType=0 controllerNumber=1 scan=27323	33.4422
>Cre16.g695050.t1.2	34670:2	113	K.EVSQQFLDGGMAR.I			719.345	2	1437.68	1437.68	0	2.8	340	Specific	489.47	234.65	234.65	7.73	28	13031	190808_SRamundo_Walter_UCSF_10170_MS7.27164.27164.2	controllerType=0 controllerNumber=1 scan=27164	33.2972
>Cre16.g695050.t1.2	03255:2	113	R.IKANVASR.V			429.762	2	858.516	858.516	0	0.3	353	Specific	315.06	30.41	30.41	1.49	28	13031	190808_SRamundo_Walter_UCSF_10170_MS7.4093.4093.2	controllerType=0 controllerNumber=1 scan=4093	11.9429
>Cre16.g695050.t1.2	26323:2	113	K.GAMSQAAADAALGR.V			645.318	2	1289.63	1289.63	0	2.3	364	Specific	493.59	97.81	97.81	6.03	28	13031	190808_SRamundo_Walter_UCSF_10170_MS7.20993.20993.2	controllerType=0 controllerNumber=1 scan=20993	27.4761
>Cre16.g695050.t1.2	13025:2	113	K.GAM[+15.995]SQAAADAALGR.V		M[+16]	653.317	2	1305.63	1305.62	0	3.1	364	Specific	478.16	211.19	211.19	7.59	28	13031	190808_SRamundo_Walter_UCSF_10170_MS7.11200.11200.2	controllerType=0 controllerNumber=1 scan=11200	18.3932
>Cre16.g695050.t1.2	79927:3	113	R.ADMVIEAVIEDIPLKQK.I			638.022	3	1912.05	1912.05	0	2.5	390	Specific	186.81	95.14	95.14	1.96	28	13031	190808_SRamundo_Walter_UCSF_10170_MS7.59540.59540.3	controllerType=0 controllerNumber=1 scan=59540	62.909
>Cre16.g695050.t1.2	76846:2	113	R.ADMVIEAVIEDIPLKQK.I			956.53	2	1912.05	1912.05	0	3.6	390	Specific	313.02	143.46	143.46	6.04	28	13031	190808_SRamundo_Walter_UCSF_10170_MS7.57464.57464.2	controllerType=0 controllerNumber=1 scan=57464	61.0833
>Cre16.g695050.t1.2	77307:3	113	R.ADMVIEAVIEDIPLKQK.I			638.022	3	1912.05	1912.05	0	2.9	390	Specific	395.23	287.96	287.96	6.73	28	13031	190808_SRamundo_Walter_UCSF_10170_MS7.57778.57778.3	controllerType=0 controllerNumber=1 scan=57778	61.3605
>Cre16.g695050.t1.2	76785:3	113	R.ADMVIEAVIEDIPLKQK.I			638.022	3	1912.05	1912.05	0	2.6	390	Specific	491.99	292.33	292.33	8.73	28	13031	190808_SRamundo_Walter_UCSF_10170_MS7.57421.57421.3	controllerType=0 controllerNumber=1 scan=57421	61.0459
>Cre16.g695050.t1.2	73042:3	113	R.ADM[+15.995]VIEAVIEDIPLKQK.I		M[+16]	643.354	3	1928.05	1928.04	0	2.8	390	Specific	531.15	394.03	394.03	9.08	28	13031	190808_SRamundo_Walter_UCSF_10170_MS7.54849.54849.3	controllerType=0 controllerNumber=1 scan=54849	58.7808
>Cre16.g695050.t1.2	86315:4	113	K.QK[+114.043]IFADLEKAC[+71.037]RPDAILSTNTSTIDIELVGAK.M		C[+71], K[+114]	912.236	4	3645.92	3645.92	0	2.3	405	Specific	232.8	5.22	5.22	1.03	28	13031	190808_SRamundo_Walter_UCSF_10170_MS7.63855.63855.4	controllerType=0 controllerNumber=1 scan=63855	66.7622
>Cre16.g695050.t1.2	23277:2	113	K.IFADLEK.A			418.232	2	835.457	835.456	0	0.8	407	Specific	341.4	34.31	34.31	1.59	28	13031	190808_SRamundo_Walter_UCSF_10170_MS7.18729.18729.2	controllerType=0 controllerNumber=1 scan=18729	25.3494
>Cre16.g695050.t1.2	75340:3	113	R.TKDTGAQELLDTLALSSAIK.K			692.381	3	2075.13	2075.12	0	2.9	467	Specific	345.81	216.37	216.37	5.33	28	13031	190808_SRamundo_Walter_UCSF_10170_MS7.56443.56443.3	controllerType=0 controllerNumber=1 scan=56443	60.1738
>Cre16.g695050.t1.2	70324:4	113	R.TKDTGAQELLDTLALSSAIKK.T			551.562	4	2203.22	2203.22	0	3	467	Specific	396.72	317.92	317.92	6.28	28	13031	190808_SRamundo_Walter_UCSF_10170_MS7.53022.53022.4	controllerType=0 controllerNumber=1 scan=53022	57.1876
>Cre16.g695050.t1.2	70344:3	113	R.TKDTGAQELLDTLALSSAIKK.T			735.079	3	2203.22	2203.22	0	2.2	467	Specific	577.93	451.03	451.03	9.01	28	13031	190808_SRamundo_Walter_UCSF_10170_MS7.53036.53036.3	controllerType=0 controllerNumber=1 scan=53036	57.2001
>Cre16.g695050.t1.2	82738:3	113	K.DTGAQELLDTLALSSAIK.K			616	3	1845.98	1845.98	0	2.4	469	Specific	543.13	233.19	233.19	9.18	28	13031	190808_SRamundo_Walter_UCSF_10170_MS7.61400.61400.3	controllerType=0 controllerNumber=1 scan=61400	64.5677
>Cre16.g695050.t1.2	82591:2	113	K.DTGAQELLDTLALSSAIK.K			923.496	2	1845.99	1845.98	0	2.6	469	Specific	690.33	436.21	436.21	12.65	28	13031	190808_SRamundo_Walter_UCSF_10170_MS7.61308.61308.2	controllerType=0 controllerNumber=1 scan=61308	64.4847
>Cre16.g695050.t1.2	76845:3	113	K.DTGAQELLDTLALSSAIKK.T			658.699	3	1974.08	1974.08	0	3.1	469	Specific	380.3	257.07	257.07	6.69	28	13031	190808_SRamundo_Walter_UCSF_10170_MS7.57463.57463.3	controllerType=0 controllerNumber=1 scan=57463	61.0825
>Cre16.g695050.t1.2	76990:2	113	K.DTGAQELLDTLALSSAIKK.T			987.543	2	1974.08	1974.08	0	1.3	469	Specific	547.7	396.36	396.36	9.09	28	13031	190808_SRamundo_Walter_UCSF_10170_MS7.57560.57560.2	controllerType=0 controllerNumber=1 scan=57560	61.1675
>Cre16.g695050.t1.2	58292:2	113	R.FGMPMGPFR.L			520.247	2	1039.49	1039.49	0	1.6	532	Specific	308.1	137.54	137.54	3.54	28	13031	190808_SRamundo_Walter_UCSF_10170_MS7.44512.44512.2	controllerType=0 controllerNumber=1 scan=44512	49.5548
>Cre16.g695050.t1.2	17656:2	113	R.LIPALNEAKR.L			562.844	2	1124.68	1124.68	0	1.6	570	Specific	402.94	119.79	119.79	5.55	28	13031	190808_SRamundo_Walter_UCSF_10170_MS7.14587.14587.2	controllerType=0 controllerNumber=1 scan=14587	21.502
>Cre16.g695050.t1.2	10758:2	113	R.VVAEGIVDK.A			465.269	2	929.53	929.53	0	0.2	648	Specific	358.53	46.7	46.7	2.4	28	13031	190808_SRamundo_Walter_UCSF_10170_MS7.9520.9520.2	controllerType=0 controllerNumber=1 scan=9520	16.7052
>Cre16.g695050.t1.2	80426:3	113	R.VVAEGIVDKAADLDVASVMAMGFPPVR.G			919.819	3	2757.44	2757.43	0	4.2	648	Specific	284.45	68.81	68.81	1.99	28	13031	190808_SRamundo_Walter_UCSF_10170_MS7.59866.59866.3	controllerType=0 controllerNumber=1 scan=59866	63.1959
>Cre16.g695050.t1.2	77719:2	113	K.AADLDVASVMAMGFPPVR.G			923.967	2	1846.93	1846.92	0	4.1	657	Specific	426.13	257	257	8.05	28	13031	190808_SRamundo_Walter_UCSF_10170_MS7.58059.58059.2	controllerType=0 controllerNumber=1 scan=58059	61.6075
>Cre16.g695050.t1.2	77699:3	113	K.AADLDVASVMAMGFPPVR.G			616.313	3	1846.92	1846.92	0	2.3	657	Specific	507.3	276.09	276.09	8.85	28	13031	190808_SRamundo_Walter_UCSF_10170_MS7.58046.58046.3	controllerType=0 controllerNumber=1 scan=58046	61.5955
>Cre16.g695050.t1.2	15668:2	113	R.KLSAGPPAAAKL.-			562.346	2	1123.69	1123.68	0	1.7	723	CRagged	454.37	173.84	173.84	6.81	28	13031	190808_SRamundo_Walter_UCSF_10170_MS7.13133.13133.2	controllerType=0 controllerNumber=1 scan=13133	20.1771
>Cre06.g275100.t1.2	01342:2	114	K.AKQAATKLEK.K			544.329	2	1087.65	1087.65	0	3.4	14	Specific	537.07	226.33	226.33	6.83	31	16333	190808_SRamundo_Walter_UCSF_10170_MS7.2075.2075.2	controllerType=0 controllerNumber=1 scan=2075	6.954
>Cre06.g275100.t1.2	01638:2	114	K.QAATKLEK.K			444.762	2	888.516	888.515	0	0.9	16	Specific	372.11	2.01	2.01	1.29	31	16333	190808_SRamundo_Walter_UCSF_10170_MS7.2294.2294.2	controllerType=0 controllerNumber=1 scan=2294	7.1676
>Cre06.g275100.t1.2	104897:1	114	K.AAPAK.A			457.279	1	457.279	457.277	0	5.2	51	Specific	166.86	26.75	26.75	0.34	31	16333	190808_SRamundo_Walter_UCSF_10170_MS7.76852.76852.2	controllerType=0 controllerNumber=1 scan=76852	79.1554
>Cre06.g275100.t1.2	01328:2	114	K.KGKPAAAPAAAAK.K			576.349	2	1151.69	1151.69	0	1.7	119	Specific	431.48	166.1	166.1	7.68	31	16333	190808_SRamundo_Walter_UCSF_10170_MS7.2064.2064.3	controllerType=0 controllerNumber=1 scan=2064	6.9443
>Cre06.g275100.t1.2	01343:2	114	K.KGKPAAAPAAAAK.K			576.35	2	1151.69	1151.69	0	1.9	119	Specific	549.86	225.13	225.13	8.77	31	16333	190808_SRamundo_Walter_UCSF_10170_MS7.2076.2076.2	controllerType=0 controllerNumber=1 scan=2076	6.9548
>Cre06.g275100.t1.2	02379:2	114	K.GKPAAAPAAAAK.K			512.302	2	1023.6	1023.59	0	1.5	120	Specific	419.43	166.83	166.83	6.63	31	16333	190808_SRamundo_Walter_UCSF_10170_MS7.3310.3310.2	controllerType=0 controllerNumber=1 scan=3310	10.5164
>Cre06.g275100.t1.2	01926:2	114	K.GKPAAAPAAAAK.K			512.302	2	1023.6	1023.59	0	1.2	120	Specific	459.17	146.78	146.78	6.87	31	16333	190808_SRamundo_Walter_UCSF_10170_MS7.2544.2544.2	controllerType=0 controllerNumber=1 scan=2544	7.5079
>Cre06.g275100.t1.2	02270:2	114	K.GKPAAAPAAAAK.K			512.302	2	1023.6	1023.59	0	1.4	120	Specific	465.93	174.72	174.72	7.26	31	16333	190808_SRamundo_Walter_UCSF_10170_MS7.3090.3090.2	controllerType=0 controllerNumber=1 scan=3090	9.5138
>Cre06.g275100.t1.2	02148:2	114	K.GKPAAAPAAAAK.K			512.302	2	1023.6	1023.59	0	1.2	120	Specific	550.65	225.83	225.83	9.32	31	16333	190808_SRamundo_Walter_UCSF_10170_MS7.2856.2856.2	controllerType=0 controllerNumber=1 scan=2856	8.509
>Cre06.g275100.t1.2	00302:2	114	K.AAAPAAAKK.A			399.746	2	798.484	798.483	0	1.1	164	Specific	283.96	65.38	65.38	2.45	31	16333	190808_SRamundo_Walter_UCSF_10170_MS7.492.492.2	controllerType=0 controllerNumber=1 scan=492	1.3984
>Cre06.g275100.t1.2	17579:4	114	K.RKADDDEEEEAEEEEPVIK.K			565.759	4	2260.02	2260.01	0	2.3	205	Specific	149.02	49.73	49.73	1.11	31	16333	190808_SRamundo_Walter_UCSF_10170_MS7.14533.14533.4	controllerType=0 controllerNumber=1 scan=14533	21.4407
>Cre06.g275100.t1.2	17352:3	114	K.RKADDDEEEEAEEEEPVIK.K			754.01	3	2260.02	2260.01	0	3	205	Specific	280.88	130.53	130.53	3.61	31	16333	190808_SRamundo_Walter_UCSF_10170_MS7.14373.14373.3	controllerType=0 controllerNumber=1 scan=14373	21.3064
>Cre06.g275100.t1.2	17450:2	114	K.RKADDDEEEEAEEEEPVIK.K			1130.51	2	2260.01	2260.01	0	1.2	205	Specific	533.89	329.07	329.07	8.29	31	16333	190808_SRamundo_Walter_UCSF_10170_MS7.14445.14445.2	controllerType=0 controllerNumber=1 scan=14445	21.3682
>Cre06.g275100.t1.2	20993:3	114	R.KADDDEEEEAEEEEPVIK.K			701.976	3	2103.91	2103.91	0	2.9	206	Specific	266.47	91.41	91.41	3.25	31	16333	190808_SRamundo_Walter_UCSF_10170_MS7.17036.17036.3	controllerType=0 controllerNumber=1 scan=17036	23.7472
>Cre06.g275100.t1.2	20891:2	114	R.KADDDEEEEAEEEEPVIK.K			1052.46	2	2103.91	2103.91	0	1.1	206	Specific	481.6	308.86	308.86	8.75	31	16333	190808_SRamundo_Walter_UCSF_10170_MS7.16962.16962.2	controllerType=0 controllerNumber=1 scan=16962	23.6764
>Cre06.g275100.t1.2	16391:3	114	R.KADDDEEEEAEEEEPVIKK.K			744.675	3	2232.01	2232	0	2.8	206	Specific	356.14	165.13	165.13	5.08	31	16333	190808_SRamundo_Walter_UCSF_10170_MS7.13675.13675.3	controllerType=0 controllerNumber=1 scan=13675	20.6879
>Cre06.g275100.t1.2	16107:2	114	R.KADDDEEEEAEEEEPVIKK.K			1116.51	2	2232.01	2232	0	0.9	206	Specific	461.56	287.61	287.61	7.89	31	16333	190808_SRamundo_Walter_UCSF_10170_MS7.13461.13461.2	controllerType=0 controllerNumber=1 scan=13461	20.4738
>Cre06.g275100.t1.2	26501:2	114	K.ADDDEEEEAEEEEPVIK.K			988.413	2	1975.82	1975.81	0	1.9	207	Specific	511.3	342.73	342.73	9.04	31	16333	190808_SRamundo_Walter_UCSF_10170_MS7.21129.21129.2	controllerType=0 controllerNumber=1 scan=21129	27.6007
>Cre06.g275100.t1.2	98644:3	114	R.LDVNGAAAATNGGAAAGESVTVFVGNLSWSASEDDIKK.H			1231.6	3	3692.78	3692.8	0	-5.4	228	Specific	376.95	97.66	97.66	1.51	31	16333	190808_SRamundo_Walter_UCSF_10170_MS7.72294.72294.2	controllerType=0 controllerNumber=1 scan=72294	74.6212
>Cre06.g275100.t1.2	08298:1	114	R.IGMDAATGR.S			891.437	1	891.437	891.435	0	1.9	278	Specific	211.35	39.41	39.41	1.14	31	16333	190808_SRamundo_Walter_UCSF_10170_MS7.7690.7690.2	controllerType=0 controllerNumber=1 scan=7690	14.9012
>Cre06.g275100.t1.2	08372:1	114	R.IGMDAATGR.S			891.437	1	891.437	891.435	0	1.7	278	Specific	344.78	62.3	62.3	2.98	31	16333	190808_SRamundo_Walter_UCSF_10170_MS7.7743.7743.2	controllerType=0 controllerNumber=1 scan=7743	14.9467
>Cre06.g275100.t1.2	08262:2	114	R.IGMDAATGR.S			446.222	2	891.436	891.435	0	1.3	278	Specific	478.78	125.43	125.43	5.33	31	16333	190808_SRamundo_Walter_UCSF_10170_MS7.7662.7662.2	controllerType=0 controllerNumber=1 scan=7662	14.8731
>Cre06.g275100.t1.2	03768:2	114	R.IGM[+15.995]DAATGR.S		M[+16]	454.219	2	907.431	907.43	0	1	278	Specific	514.67	141.04	141.04	6.95	31	16333	190808_SRamundo_Walter_UCSF_10170_MS7.4453.4453.2	controllerType=0 controllerNumber=1 scan=4453	12.2111
>Cre06.g275100.t1.2	15540:3	114	R.SKGYAHVDFESADQAQK.A			627.632	3	1880.88	1880.88	0	1.7	287	Specific	249.5	157.12	157.12	3.77	31	16333	190808_SRamundo_Walter_UCSF_10170_MS7.13039.13039.3	controllerType=0 controllerNumber=1 scan=13039	20.0994
>Cre06.g275100.t1.2	14725:2	114	R.SKGYAHVDFESADQAQK.A			940.945	2	1880.88	1880.88	0	3	287	Specific	491.86	372.57	372.57	8.43	31	16333	190808_SRamundo_Walter_UCSF_10170_MS7.12449.12449.2	controllerType=0 controllerNumber=1 scan=12449	19.5829
>Cre06.g275100.t1.2	14631:3	114	R.SKGYAHVDFESADQAQK.A			627.633	3	1880.88	1880.88	0	2.9	287	Specific	540.17	370.18	370.18	9.48	31	16333	190808_SRamundo_Walter_UCSF_10170_MS7.12379.12379.3	controllerType=0 controllerNumber=1 scan=12379	19.5227
>Cre06.g275100.t1.2	14491:4	114	R.SKGYAHVDFESADQAQKATSK.A			567.779	4	2268.09	2268.09	0	1.5	287	Specific	320.25	224.2	224.2	5.23	31	16333	190808_SRamundo_Walter_UCSF_10170_MS7.12286.12286.4	controllerType=0 controllerNumber=1 scan=12286	19.4446
>Cre06.g275100.t1.2	14662:2	114	R.SKGYAHVDFESADQAQKATSK.A			1134.55	2	2268.1	2268.09	0	4.7	287	Specific	354.77	138.54	138.54	3.71	31	16333	190808_SRamundo_Walter_UCSF_10170_MS7.12400.12400.2	controllerType=0 controllerNumber=1 scan=12400	19.5403
>Cre06.g275100.t1.2	14809:4	114	R.SKGYAHVDFESADQAQKATSK.A			567.779	4	2268.09	2268.09	0	1.3	287	Specific	382.84	236.4	236.4	6.15	31	16333	190808_SRamundo_Walter_UCSF_10170_MS7.12512.12512.4	controllerType=0 controllerNumber=1 scan=12512	19.6373
>Cre06.g275100.t1.2	14584:3	114	R.SKGYAHVDFESADQAQKATSK.A			756.703	3	2268.09	2268.09	0	1.9	287	Specific	757.69	578.41	578.41	13.26	31	16333	190808_SRamundo_Walter_UCSF_10170_MS7.12349.12349.3	controllerType=0 controllerNumber=1 scan=12349	19.4978
>Cre06.g275100.t1.2	19694:3	114	K.GYAHVDFESADQAQK.A			555.923	3	1665.75	1665.75	0	2.1	289	Specific	282.26	150.06	150.06	4.39	31	16333	190808_SRamundo_Walter_UCSF_10170_MS7.16076.16076.3	controllerType=0 controllerNumber=1 scan=16076	22.8599
>Cre06.g275100.t1.2	19796:2	114	K.GYAHVDFESADQAQK.A			833.38	2	1665.75	1665.75	0	2	289	Specific	392.56	259.36	259.36	7.29	31	16333	190808_SRamundo_Walter_UCSF_10170_MS7.16152.16152.3	controllerType=0 controllerNumber=1 scan=16152	22.9297
>Cre06.g275100.t1.2	19305:2	114	K.GYAHVDFESADQAQK.A			833.381	2	1665.76	1665.75	0	3.3	289	Specific	400.39	218	218	8.52	31	16333	190808_SRamundo_Walter_UCSF_10170_MS7.15792.15792.2	controllerType=0 controllerNumber=1 scan=15792	22.5925
>Cre06.g275100.t1.2	18518:3	114	K.GYAHVDFESADQAQKATSK.A			684.994	3	2052.97	2052.96	0	2.8	289	Specific	371.46	220.95	220.95	5.86	31	16333	190808_SRamundo_Walter_UCSF_10170_MS7.15200.15200.2	controllerType=0 controllerNumber=1 scan=15200	22.0571
>Cre06.g275100.t1.2	18262:3	114	K.GYAHVDFESADQAQKATSK.A			684.993	3	2052.97	2052.96	0	1.6	289	Specific	453.91	368.33	368.33	7.27	31	16333	190808_SRamundo_Walter_UCSF_10170_MS7.15016.15016.3	controllerType=0 controllerNumber=1 scan=15016	21.9005
>Cre06.g275100.t1.2	09336:2	114	R.NIKVEVAQAR.A			564.331	2	1127.65	1127.65	0	1.6	316	Specific	300.28	18.37	18.37	1.58	31	16333	190808_SRamundo_Walter_UCSF_10170_MS7.8438.8438.2	controllerType=0 controllerNumber=1 scan=8438	15.5731
>Cre06.g275100.t1.2	08916:2	114	R.NIKVEVAQAR.A			564.331	2	1127.65	1127.65	0	1.2	316	Specific	443.91	121.39	121.39	6.07	31	16333	190808_SRamundo_Walter_UCSF_10170_MS7.8134.8134.2	controllerType=0 controllerNumber=1 scan=8134	15.2897
>Cre06.g275100.t1.2	34614:2	114	R.ESYGAAGNGGGDEEGTTVFIK.G			1029.96	2	2058.91	2058.93	0	-5.2	329	Specific	218	123.36	123.36	2.15	31	16333	190808_SRamundo_Walter_UCSF_10170_MS7.27125.27125.2	controllerType=0 controllerNumber=1 scan=27125	33.2632
>Cre06.g275100.t1.2	33316:3	114	R.ESYGAAGNGGGDEEGTTVFIK.G			686.982	3	2058.93	2058.93	0	2.6	329	Specific	375.36	217.33	217.33	6.29	31	16333	190808_SRamundo_Walter_UCSF_10170_MS7.26193.26193.3	controllerType=0 controllerNumber=1 scan=26193	32.4111
>Cre06.g275100.t1.2	34164:2	114	R.ESYGAAGNGGGDEEGTTVFIK.G			1029.97	2	2058.93	2058.93	0	3.7	329	Specific	433.74	295.92	295.92	7.89	31	16333	190808_SRamundo_Walter_UCSF_10170_MS7.26812.26812.2	controllerType=0 controllerNumber=1 scan=26812	32.9824
>Cre06.g275100.t1.2	32796:2	114	R.ESYGAAGNGGGDEEGTTVFIK.G			1029.97	2	2058.93	2058.93	0	1	329	Specific	486.78	311.49	311.49	8.56	31	16333	190808_SRamundo_Walter_UCSF_10170_MS7.25800.25800.2	controllerType=0 controllerNumber=1 scan=25800	32.0473
>Cre06.g275100.t1.2	36661:2	114	R.ESYGAAGN[+0.984]GGGDEEGTTVFIK.G		N[+1]	1030.46	2	2059.92	2059.91	0	3.2	329	Specific	366.35	226.75	226.75	6.74	31	16333	190808_SRamundo_Walter_UCSF_10170_MS7.28615.28615.2	controllerType=0 controllerNumber=1 scan=28615	34.6446
>Cre06.g275100.t1.2	36004:2	114	R.ESYGAAGN[+0.984]GGGDEEGTTVFIK.G		N[+1]	1030.46	2	2059.91	2059.91	0	1.9	329	Specific	394.89	265.64	265.64	7.04	31	16333	190808_SRamundo_Walter_UCSF_10170_MS7.28129.28129.3	controllerType=0 controllerNumber=1 scan=28129	34.1849
>Cre06.g275100.t1.2	34722:2	114	R.ESYGAAGN[+0.984]GGGDEEGTTVFIK.G		N[+1]	1030.46	2	2059.91	2059.91	0	2.5	329	Specific	485.59	378.68	378.68	9.09	31	16333	190808_SRamundo_Walter_UCSF_10170_MS7.27204.27204.2	controllerType=0 controllerNumber=1 scan=27204	33.3382
>Cre06.g275100.t1.2	36281:2	114	R.ESYGAAGN[+0.984]GGGDEEGTTVFIK.G		N[+1]	1030.46	2	2059.92	2059.91	0	5.4	329	Specific	533.23	334.6	334.6	8.5	31	16333	190808_SRamundo_Walter_UCSF_10170_MS7.28341.28341.2	controllerType=0 controllerNumber=1 scan=28341	34.3938
>Cre06.g275100.t1.2	35140:2	114	R.E[-18.011]SYGAAGN[+0.984]GGGDEEGTTVFIK.G		E[-18], N[+1]	1021.45	2	2041.9	2041.9	0	1.3	329	Specific	357.55	188.61	188.61	6.24	31	16333	190808_SRamundo_Walter_UCSF_10170_MS7.27519.27519.2	controllerType=0 controllerNumber=1 scan=27519	33.6235
>Cre06.g275100.t1.2	51136:2	114	K.GFDVNFGSEDDIR.G			735.831	2	1470.66	1470.65	0	3.7	350	Specific	441.1	193	193	7.36	31	16333	190808_SRamundo_Walter_UCSF_10170_MS7.39251.39251.2	controllerType=0 controllerNumber=1 scan=39251	44.5867
>Cre06.g275100.t1.2	22416:3	114	K.SIRLPSDREAGVLK.G			514.299	3	1540.88	1540.88	0	2	377	Specific	184.22	19.59	19.59	0.86	31	16333	190808_SRamundo_Walter_UCSF_10170_MS7.18085.18085.3	controllerType=0 controllerNumber=1 scan=18085	24.7644
>Cre06.g275100.t1.2	11321:2	114	R.LPSDREAGVLK.G			592.837	2	1184.67	1184.66	0	2.1	380	Specific	398.15	153.07	153.07	4.51	31	16333	190808_SRamundo_Walter_UCSF_10170_MS7.9915.9915.2	controllerType=0 controllerNumber=1 scan=9915	17.0564
>Cre06.g275100.t1.2	63146:2	114	K.GFAYIEFDSVEAK.N			738.36	2	1475.71	1475.71	0	4.6	391	Specific	379.4	180.96	180.96	6.17	31	16333	190808_SRamundo_Walter_UCSF_10170_MS7.48054.48054.2	controllerType=0 controllerNumber=1 scan=48054	52.8268
>Cre06.g275100.t1.2	61477:2	114	K.GFAYIEFDSVEAK.N			738.359	2	1475.71	1475.71	0	3.7	391	Specific	569.99	346.32	346.32	9.6	31	16333	190808_SRamundo_Walter_UCSF_10170_MS7.46833.46833.2	controllerType=0 controllerNumber=1 scan=46833	51.6776
>Cre06.g275100.t1.2	25113:2	114	K.NKAGEYDGSEVAGGYIK.V			879.418	2	1757.83	1757.83	0	-3.6	404	Specific	208	41.83	41.83	0.65	31	16333	190808_SRamundo_Walter_UCSF_10170_MS7.20079.20079.2	controllerType=0 controllerNumber=1 scan=20079	26.5893
>Cre06.g275100.t1.2	23058:2	114	K.NKAGEYDGSEVAGGYIK.V			879.424	2	1757.84	1757.83	0	3.5	404	Specific	210.1	45.06	45.06	1.5	31	16333	190808_SRamundo_Walter_UCSF_10170_MS7.18561.18561.2	controllerType=0 controllerNumber=1 scan=18561	25.1951
>Cre06.g275100.t1.2	22894:2	114	K.NKAGEYDGSEVAGGYIK.V			879.42	2	1757.83	1757.83	0	-1.2	404	Specific	315.05	68.72	68.72	2.57	31	16333	190808_SRamundo_Walter_UCSF_10170_MS7.18433.18433.2	controllerType=0 controllerNumber=1 scan=18433	25.0733
>Cre06.g275100.t1.2	22556:2	114	K.NKAGEYDGSEVAGGYIK.V			879.422	2	1757.84	1757.83	0	1.5	404	Specific	351.83	71.76	71.76	4.48	31	16333	190808_SRamundo_Walter_UCSF_10170_MS7.18184.18184.2	controllerType=0 controllerNumber=1 scan=18184	24.8486
>Cre06.g275100.t1.2	22177:3	114	K.NKAGEYDGSEVAGGYIK.V			586.617	3	1757.84	1757.83	0	2.1	404	Specific	473.39	76.94	76.94	5.55	31	16333	190808_SRamundo_Walter_UCSF_10170_MS7.17905.17905.3	controllerType=0 controllerNumber=1 scan=17905	24.5674
>Cre06.g275100.t1.2	28233:2	114	K.AGEYDGSEVAGGYIK.V			758.355	2	1515.7	1515.7	0	3.9	406	Specific	490.08	285.05	285.05	8.39	31	16333	190808_SRamundo_Walter_UCSF_10170_MS7.22426.22426.2	controllerType=0 controllerNumber=1 scan=22426	28.8444
>Cre06.g275100.t1.2	06447:1	114	K.VDVNVQR.R			829.455	1	829.455	829.453	0	3.3	421	Specific	242.42	3.65	3.65	1.14	31	16333	190808_SRamundo_Walter_UCSF_10170_MS7.6358.6358.2	controllerType=0 controllerNumber=1 scan=6358	13.7408
>Cre06.g275100.t1.2	02000:2	114	R.IDTSAGSGK.K			418.212	2	835.417	835.416	0	1.2	505	Specific	366.85	85.5	85.5	2.89	31	16333	190808_SRamundo_Walter_UCSF_10170_MS7.2609.2609.2	controllerType=0 controllerNumber=1 scan=2609	7.6061
>Cre06.g275100.t1.2	36808:2	114	R.IDTSAGSGKK.M			482.259	2	963.51	963.511	0	-0.8	505	Specific	208.18	11.54	11.54	0.1	31	16333	190808_SRamundo_Walter_UCSF_10170_MS7.28720.28720.3	controllerType=0 controllerNumber=1 scan=28720	34.7407
>Cre06.g275100.t1.2	01287:2	114	I.DTSAGSGKK.M			425.717	2	850.428	850.427	0	1.5	506	NRagged	419.6	26.73	26.73	1.54	31	16333	190808_SRamundo_Walter_UCSF_10170_MS7.2034.2034.2	controllerType=0 controllerNumber=1 scan=2034	6.9218
>Cre07.g353450.t1.2	18449:2	115	T.AGAAVEDRTPLLATK.N			756.924	2	1512.84	1512.84	0	1.4	13	NRagged	397.4	173.25	173.25	5.1	36	5609	190808_SRamundo_Walter_UCSF_10170_MS7.15148.15148.2	controllerType=0 controllerNumber=1 scan=15148	22.0131
>Cre07.g353450.t1.2	37672:3	115	T.AGAAVEDRTPLLATKNDYDTMYK.R			848.422	3	2543.25	2543.24	0	2.5	13	NRagged	293.42	90.24	90.24	2.1	36	5609	190808_SRamundo_Walter_UCSF_10170_MS7.29348.29348.3	controllerType=0 controllerNumber=1 scan=29348	35.3644
>Cre07.g353450.t1.2	37821:3	115	T.AGAAVEDRTPLLATKNDYDTMYK.R			848.423	3	2543.25	2543.24	0	3.4	13	NRagged	367.76	106.56	106.56	2.94	36	5609	190808_SRamundo_Walter_UCSF_10170_MS7.29452.29452.3	controllerType=0 controllerNumber=1 scan=29452	35.4553
>Cre07.g353450.t1.2	27428:4	115	R.TPLLATKNDYDTMYKR.S			483.25	4	1929.98	1929.97	0	2.1	21	Specific	202.03	118.65	118.65	2.11	36	5609	190808_SRamundo_Walter_UCSF_10170_MS7.21827.21827.4	controllerType=0 controllerNumber=1 scan=21827	28.2824
>Cre07.g353450.t1.2	27509:3	115	R.TPLLATKNDYDTMYKR.S			643.997	3	1929.98	1929.97	0	1.7	21	Specific	328.87	210.53	210.53	5.12	36	5609	190808_SRamundo_Walter_UCSF_10170_MS7.21893.21893.3	controllerType=0 controllerNumber=1 scan=21893	28.3506
>Cre07.g353450.t1.2	18938:3	115	R.TPLLATKNDYDTM[+15.995]YKR.S		M[+16]	649.33	3	1945.97	1945.97	0	2.7	21	Specific	196.61	42.72	42.72	1.13	36	5609	190808_SRamundo_Walter_UCSF_10170_MS7.15515.15515.2	controllerType=0 controllerNumber=1 scan=15515	22.3361
>Cre07.g353450.t1.2	10257:2	115	K.NDYDTMYKR.S			603.268	2	1205.53	1205.53	0	1.8	28	Specific	463.78	252.77	252.77	6.94	36	5609	190808_SRamundo_Walter_UCSF_10170_MS7.9143.9143.2	controllerType=0 controllerNumber=1 scan=9143	16.3193
>Cre07.g353450.t1.2	03446:2	115	R.GHM[+15.995]AANTDIR.R		M[+16]	551.26	2	1101.51	1101.51	0	1.1	62	Specific	407.46	158.36	93.8	5.62	36	5609	190808_SRamundo_Walter_UCSF_10170_MS7.4224.4224.2	controllerType=0 controllerNumber=1 scan=4224	12.0388
>Cre07.g353450.t1.2	03986:3	115	R.GHMAANTDIRR.G			414.546	3	1241.62	1241.62	0	4.6	62	Specific	193.12	18.75	18.75	0.57	36	5609	190808_SRamundo_Walter_UCSF_10170_MS7.4611.4611.2	controllerType=0 controllerNumber=1 scan=4611	12.3273
>Cre07.g353450.t1.2	03913:2	115	R.GHMAANTDIRR.G			621.313	2	1241.62	1241.62	0	1.5	62	Specific	501.71	269.93	269.93	6.87	36	5609	190808_SRamundo_Walter_UCSF_10170_MS7.4561.4561.2	controllerType=0 controllerNumber=1 scan=4561	12.2905
>Cre07.g353450.t1.2	03118:2	115	R.GHM[+15.995]AANTDIRR.G		M[+16]	629.31	2	1257.61	1257.61	0	1.5	62	Specific	346.66	113.1	98.58	3.66	36	5609	190808_SRamundo_Walter_UCSF_10170_MS7.3996.3996.2	controllerType=0 controllerNumber=1 scan=3996	11.8672
>Cre07.g353450.t1.2	59023:3	115	R.TVSYRELLAEVNR.L			517.284	3	1549.84	1549.83	0	2.1	118	Specific	383.31	173.13	173.13	6.31	36	5609	190808_SRamundo_Walter_UCSF_10170_MS7.45043.45043.3	controllerType=0 controllerNumber=1 scan=45043	50.0397
>Cre07.g353450.t1.2	74061:3	115	R.ELLAEVNRLSNWLK.S			562.319	3	1684.94	1684.94	0	1.9	123	Specific	431.63	221.61	221.61	7.22	36	5609	190808_SRamundo_Walter_UCSF_10170_MS7.55555.55555.3	controllerType=0 controllerNumber=1 scan=55555	59.3976
>Cre07.g353450.t1.2	25407:1	115	R.LSNWLK.S			760.437	1	760.437	760.435	0	2.9	131	Specific	263.66	4.12	4.12	1.2	36	5609	190808_SRamundo_Walter_UCSF_10170_MS7.20292.20292.2	controllerType=0 controllerNumber=1 scan=20292	26.8068
>Cre07.g353450.t1.2	82312:3	115	K.KGDAVTIYLPMVPELPAAMLAC[+71.037]AR.V		C[+71]	867.792	3	2601.36	2601.36	0	0.6	142	Specific	236.97	11.17	11.17	1.39	36	5609	190808_SRamundo_Walter_UCSF_10170_MS7.61118.61118.3	controllerType=0 controllerNumber=1 scan=61118	64.3027
>Cre07.g353450.t1.2	61502:3	115	R.VGAVHSVVFAGFSADSLAQR.M			673.355	3	2018.05	2018.05	0	1.9	166	Specific	334.53	157.55	157.55	5.48	36	5609	190808_SRamundo_Walter_UCSF_10170_MS7.46852.46852.3	controllerType=0 controllerNumber=1 scan=46852	51.6964
>Cre07.g353450.t1.2	59959:3	115	R.VGAVHSVVFAGFSADSLAQR.M			673.355	3	2018.05	2018.05	0	2.5	166	Specific	380.88	255.61	255.61	6.99	36	5609	190808_SRamundo_Walter_UCSF_10170_MS7.45721.45721.3	controllerType=0 controllerNumber=1 scan=45721	50.6452
>Cre07.g353450.t1.2	34295:2	115	K.VLLTATGVMR.G			530.814	2	1060.62	1060.62	0	2.4	193	Specific	251.13	74.87	74.87	3.61	36	5609	190808_SRamundo_Walter_UCSF_10170_MS7.26905.26905.3	controllerType=0 controllerNumber=1 scan=26905	33.065
>Cre07.g353450.t1.2	35053:2	115	K.VLLTATGVMR.G			530.814	2	1060.62	1060.62	0	2.2	193	Specific	415.44	65.33	65.33	4.18	36	5609	190808_SRamundo_Walter_UCSF_10170_MS7.27457.27457.2	controllerType=0 controllerNumber=1 scan=27457	33.5638
>Cre07.g353450.t1.2	33819:2	115	K.VLLTATGVMR.G			530.814	2	1060.62	1060.62	0	2.1	193	Specific	630.36	187.98	187.98	11.45	36	5609	190808_SRamundo_Walter_UCSF_10170_MS7.26555.26555.2	controllerType=0 controllerNumber=1 scan=26555	32.743
>Cre07.g353450.t1.2	21279:2	115	K.VLLTATGVM[+15.995]R.G		M[+16]	538.811	2	1076.62	1076.61	0	2.1	193	Specific	347.98	65.34	65.34	3.59	36	5609	190808_SRamundo_Walter_UCSF_10170_MS7.17237.17237.3	controllerType=0 controllerNumber=1 scan=17237	23.9235
>Cre07.g353450.t1.2	21363:2	115	K.VLLTATGVM[+15.995]R.G		M[+16]	538.811	2	1076.61	1076.61	0	1.4	193	Specific	542.64	180.39	180.39	9.19	36	5609	190808_SRamundo_Walter_UCSF_10170_MS7.17300.17300.2	controllerType=0 controllerNumber=1 scan=17300	23.9793
>Cre07.g353450.t1.2	06406:2	115	R.GTKPVLLK.T			428.287	2	855.567	855.566	0	0.7	203	Specific	379.31	131.34	131.34	4.07	36	5609	190808_SRamundo_Walter_UCSF_10170_MS7.6328.6328.2	controllerType=0 controllerNumber=1 scan=6328	13.7136
>Cre07.g353450.t1.2	29748:2	115	R.SFLLYTSGSTGKPK.G			743.402	2	1485.8	1485.79	0	1.7	276	Specific	489.48	279.07	279.07	8.75	36	5609	190808_SRamundo_Walter_UCSF_10170_MS7.23535.23535.2	controllerType=0 controllerNumber=1 scan=23535	29.8912
>Cre07.g353450.t1.2	40667:3	115	K.VRQFYTAPTLLR.S			488.95	3	1464.84	1464.83	0	2.5	368	Specific	189.56	45.02	45.02	1.5	36	5609	190808_SRamundo_Walter_UCSF_10170_MS7.31563.31563.4	controllerType=0 controllerNumber=1 scan=31563	37.4386
>Cre07.g353450.t1.2	47315:2	115	R.QFYTAPTLLR.S			605.337	2	1209.67	1209.66	0	2.9	370	Specific	446.37	176.76	176.76	7	36	5609	190808_SRamundo_Walter_UCSF_10170_MS7.36466.36466.2	controllerType=0 controllerNumber=1 scan=36466	42.0105
>Cre07.g353450.t1.2	69495:2	115	R.Q[-17.027]FYTAPTLLR.S		Q[-17]	596.824	2	1192.64	1192.64	0	3.4	370	Specific	315.59	105.79	105.79	3.65	36	5609	190808_SRamundo_Walter_UCSF_10170_MS7.52454.52454.2	controllerType=0 controllerNumber=1 scan=52454	56.6899
>Cre07.g353450.t1.2	67467:2	115	R.SLLQLGDAWPR.Q			628.344	2	1255.68	1255.68	0	1	380	Specific	594.55	230.96	230.96	10.39	36	5609	190808_SRamundo_Walter_UCSF_10170_MS7.51057.51057.2	controllerType=0 controllerNumber=1 scan=51057	55.4554
>Cre07.g353450.t1.2	11971:2	115	R.QSDLSSLR.V			453.239	2	905.47	905.469	0	1.3	391	Specific	196.74	52.75	52.75	1.04	36	5609	190808_SRamundo_Walter_UCSF_10170_MS7.10412.10412.2	controllerType=0 controllerNumber=1 scan=10412	17.5982
>Cre07.g353450.t1.2	11458:2	115	R.QSDLSSLR.V			453.238	2	905.469	905.469	0	0.5	391	Specific	331.37	73.32	73.32	2.35	36	5609	190808_SRamundo_Walter_UCSF_10170_MS7.10022.10022.2	controllerType=0 controllerNumber=1 scan=10022	17.1609
>Cre07.g353450.t1.2	11503:2	115	R.QSDLSSLR.V			453.239	2	905.47	905.469	0	1.7	391	Specific	424.64	129.92	129.92	4.35	36	5609	190808_SRamundo_Walter_UCSF_10170_MS7.10055.10055.2	controllerType=0 controllerNumber=1 scan=10055	17.1918
>Cre07.g353450.t1.2	12973:1	115	K.WFQAK.A			679.357	1	679.357	679.356	0	1.8	447	Specific	212.66	21.26	21.26	0.71	36	5609	190808_SRamundo_Walter_UCSF_10170_MS7.11160.11160.2	controllerType=0 controllerNumber=1 scan=11160	18.3339
>Cre07.g353450.t1.2	41515:2	115	R.GVWPGMMR.T			467.226	2	933.445	933.443	0	1.6	488	Specific	195.43	41.66	41.66	1.03	36	5609	190808_SRamundo_Walter_UCSF_10170_MS7.32178.32178.3	controllerType=0 controllerNumber=1 scan=32178	37.9986
>Cre07.g353450.t1.2	27823:2	115	R.GVWPGM[+15.995]MR.T		M[+16]	475.223	2	949.439	949.438	0	1.2	488	Specific	237.05	22.97	22.97	1.37	36	5609	190808_SRamundo_Walter_UCSF_10170_MS7.22123.22123.2	controllerType=0 controllerNumber=1 scan=22123	28.5684
>Cre07.g353450.t1.2	42181:2	115	R.FESAYFAPYK.G			611.794	2	1222.58	1222.58	0	1.9	504	Specific	366.58	146.48	146.48	5.24	36	5609	190808_SRamundo_Walter_UCSF_10170_MS7.32671.32671.2	controllerType=0 controllerNumber=1 scan=32671	38.4801
>Cre07.g353450.t1.2	26551:3	115	R.DADGHYWITGR.V			430.868	3	1290.59	1290.59	0	1.4	525	Specific	293.7	56.91	56.91	2.33	36	5609	190808_SRamundo_Walter_UCSF_10170_MS7.21167.21167.3	controllerType=0 controllerNumber=1 scan=21167	27.6352
>Cre07.g353450.t1.2	13074:3	115	R.VDDVINVSGHR.I			404.211	3	1210.62	1210.62	0	1	536	Specific	386.23	221.53	221.53	6.81	36	5609	190808_SRamundo_Walter_UCSF_10170_MS7.11238.11238.3	controllerType=0 controllerNumber=1 scan=11238	18.4397
>Cre07.g353450.t1.2	12952:2	115	R.VDDVINVSGHR.I			605.813	2	1210.62	1210.62	0	1.5	536	Specific	520.51	254.79	254.79	9.12	36	5609	190808_SRamundo_Walter_UCSF_10170_MS7.11144.11144.2	controllerType=0 controllerNumber=1 scan=11144	18.319
>Cre07.g353450.t1.2	13050:2	115	V.DDVINVSGHR.I			556.278	2	1111.55	1111.55	0	-0.6	537	NRagged	303.81	19.07	19.07	1.02	36	5609	190808_SRamundo_Walter_UCSF_10170_MS7.11222.11222.2	controllerType=0 controllerNumber=1 scan=11222	18.4204
>Cre07.g353450.t1.2	06932:2	115	K.LLMDHVRK.S			506.292	2	1011.58	1011.58	0	0.8	598	Specific	353.34	65.43	65.43	2.15	36	5609	190808_SRamundo_Walter_UCSF_10170_MS7.6702.6702.2	controllerType=0 controllerNumber=1 scan=6702	14.0223
>Cre07.g353450.t1.2	06983:2	115	K.LLMDHVRK.S			506.293	2	1011.58	1011.58	0	1	598	Specific	399.15	49.5	49.5	2.01	36	5609	190808_SRamundo_Walter_UCSF_10170_MS7.6736.6736.2	controllerType=0 controllerNumber=1 scan=6736	14.0492
>Cre07.g353450.t1.2	70966:4	115	R.KSIGPFAVPEVIHWAPGLPK.T			536.558	4	2143.21	2143.21	0	1.6	605	Specific	240.04	175.31	175.31	5.16	36	5609	190808_SRamundo_Walter_UCSF_10170_MS7.53459.53459.4	controllerType=0 controllerNumber=1 scan=53459	57.5702
>Cre07.g353450.t1.2	75319:3	115	K.SIGPFAVPEVIHWAPGLPK.T			672.377	3	2015.12	2015.11	0	2.6	606	Specific	472.46	367.11	367.11	9.16	36	5609	190808_SRamundo_Walter_UCSF_10170_MS7.56428.56428.3	controllerType=0 controllerNumber=1 scan=56428	60.1608
>Cre07.g353450.t1.2	73210:4	115	R.KIASGEEKELGDISTLAEPGVVDMLIK.L			711.385	4	2842.52	2842.51	0	2.8	637	Specific	416.48	301.9	301.9	6.59	36	5609	190808_SRamundo_Walter_UCSF_10170_MS7.54966.54966.4	controllerType=0 controllerNumber=1 scan=54966	58.8834
>Cre07.g353450.t1.2	73176:3	115	R.KIASGEEKELGDISTLAEPGVVDMLIK.L			948.178	3	2842.52	2842.51	0	2.8	637	Specific	580.59	333.32	333.32	8.69	36	5609	190808_SRamundo_Walter_UCSF_10170_MS7.54940.54940.3	controllerType=0 controllerNumber=1 scan=54940	58.8611
>Cre07.g353450.t1.2	73261:2	115	R.KIASGEEKELGDISTLAEPGVVDMLIK.L			1421.76	2	2842.52	2842.51	0	2.2	637	Specific	589.29	373.29	373.29	9.57	36	5609	190808_SRamundo_Walter_UCSF_10170_MS7.55000.55000.2	controllerType=0 controllerNumber=1 scan=55000	58.9134
>Cre07.g353450.t1.2	69547:4	115	R.KIASGEEKELGDISTLAEPGVVDM[+15.995]LIK.L		M[+16]	715.385	4	2858.52	2858.51	0	3.5	637	Specific	285.95	121.53	121.53	3.95	36	5609	190808_SRamundo_Walter_UCSF_10170_MS7.52492.52492.4	controllerType=0 controllerNumber=1 scan=52492	56.7232
>Cre07.g353450.t1.2	69522:3	115	R.KIASGEEKELGDISTLAEPGVVDM[+15.995]LIK.L		M[+16]	953.511	3	2858.52	2858.51	0	4.6	637	Specific	365.62	121.15	121.15	3.45	36	5609	190808_SRamundo_Walter_UCSF_10170_MS7.52471.52471.3	controllerType=0 controllerNumber=1 scan=52471	56.7048
>Cre07.g353450.t1.2	72548:3	115	K.IASGEEKELGDISTLAEPGVVDM[+15.995]LIK.L		M[+16]	910.811	3	2730.42	2730.41	0	2.8	638	Specific	462.12	221.58	221.58	6.43	36	5609	190808_SRamundo_Walter_UCSF_10170_MS7.54521.54521.3	controllerType=0 controllerNumber=1 scan=54521	58.4946
>Cre07.g353450.t1.2	73043:3	115	K.IASGEEKELGDISTLAEPGVVDM[+15.995]LIK.L		M[+16]	910.812	3	2730.42	2730.41	0	3.3	638	Specific	507.16	260.92	260.92	7.4	36	5609	190808_SRamundo_Walter_UCSF_10170_MS7.54850.54850.3	controllerType=0 controllerNumber=1 scan=54850	58.7816
>Cre07.g353450.t1.2	78556:2	115	K.ELGDISTLAEPGVVDMLIK.L			1000.54	2	2000.07	2000.06	0	2.1	645	Specific	598.82	351.82	351.82	10.39	36	5609	190808_SRamundo_Walter_UCSF_10170_MS7.58614.58614.2	controllerType=0 controllerNumber=1 scan=58614	62.0962
>Cre10.g459200.t1.2	71991:5	116	K.IDLKEALSILNTTPHGLSSAEADKR.L			536.694	5	2679.44	2679.43	0	3.3	24	Specific	152.03	54.15	54.15	1.59	30	7747	190808_SRamundo_Walter_UCSF_10170_MS7.54148.54148.5	controllerType=0 controllerNumber=1 scan=54148	58.1691
>Cre10.g459200.t1.2	37788:4	116	K.EALSILNTTPHGLSSAEADKR.L			553.292	4	2210.15	2210.14	0	2.6	28	Specific	184.74	29.59	29.59	1.44	30	7747	190808_SRamundo_Walter_UCSF_10170_MS7.29427.29427.4	controllerType=0 controllerNumber=1 scan=29427	35.4336
>Cre10.g459200.t1.2	16044:3	116	R.LAEYGPNRLPESK.R			491.929	3	1473.77	1473.77	0	1.1	49	Specific	263.83	79.81	79.81	3.62	30	7747	190808_SRamundo_Walter_UCSF_10170_MS7.13415.13415.3	controllerType=0 controllerNumber=1 scan=13415	20.4368
>Cre10.g459200.t1.2	12441:2	116	K.ALAGALAPK.C			406.256	2	811.504	811.504	0	0.9	123	Specific	372.06	98.16	98.16	3.73	30	7747	190808_SRamundo_Walter_UCSF_10170_MS7.10769.10769.2	controllerType=0 controllerNumber=1 scan=10769	17.9679
>Cre10.g459200.t1.2	72645:2	116	R.DGTLQTMEAVNLVPGDVVVMK.F			1108.57	2	2216.13	2216.13	0	1.8	137	Specific	514.1	310.69	310.69	8.97	30	7747	190808_SRamundo_Walter_UCSF_10170_MS7.54582.54582.2	controllerType=0 controllerNumber=1 scan=54582	58.5488
>Cre10.g459200.t1.2	66280:2	116	R.DGTLQTM[+15.995]EAVNLVPGDVVVMK.F		M[+16]	1116.57	2	2232.13	2232.12	0	4.3	137	Specific	284.52	139.15	139.15	4.9	30	7747	190808_SRamundo_Walter_UCSF_10170_MS7.50239.50239.2	controllerType=0 controllerNumber=1 scan=50239	54.7453
>Cre10.g459200.t1.2	28443:2	116	K.FGDIVAADVK.L			517.781	2	1034.55	1034.55	0	2.4	158	Specific	488.96	180.52	180.52	6.91	30	7747	190808_SRamundo_Walter_UCSF_10170_MS7.22577.22577.2	controllerType=0 controllerNumber=1 scan=22577	28.981
>Cre10.g459200.t1.2	65129:4	116	K.LFSDDPQHPFDSHSEEVPMQIDQAALTGESLPAK.K			934.946	4	3736.76	3736.74	0	4.8	168	Specific	288.32	13.83	13.83	1.04	30	7747	190808_SRamundo_Walter_UCSF_10170_MS7.49453.49453.4	controllerType=0 controllerNumber=1 scan=49453	54.0561
>Cre10.g459200.t1.2	60554:4	116	K.LFSDDPQHPFDSHSEEVPMQIDQAALTGESLPAKK.H			966.968	4	3864.85	3864.84	0	3.3	168	Specific	301.45	22.7	22.7	1.32	30	7747	190808_SRamundo_Walter_UCSF_10170_MS7.46147.46147.2	controllerType=0 controllerNumber=1 scan=46147	51.0358
>Cre10.g459200.t1.2	60103:5	116	K.LFSDDPQHPFDSHSEEVPMQIDQAALTGESLPAKK.H			773.776	5	3864.85	3864.84	0	2.8	168	Specific	353.65	149.54	149.54	4.25	30	7747	190808_SRamundo_Walter_UCSF_10170_MS7.45827.45827.5	controllerType=0 controllerNumber=1 scan=45827	50.7434
>Cre10.g459200.t1.2	60243:3	116	K.LFSDDPQHPFDSHSEEVPMQIDQAALTGESLPAKK.H			1288.96	3	3864.87	3864.84	0	8	168	Specific	565.37	194.52	194.52	4.77	30	7747	190808_SRamundo_Walter_UCSF_10170_MS7.45925.45925.3	controllerType=0 controllerNumber=1 scan=45925	50.834
>Cre10.g459200.t1.2	60465:4	116	K.LFSDDPQHPFDSHSEEVPMQIDQAALTGESLPAKK.H			966.966	4	3864.84	3864.84	0	0.4	168	Specific	661.57	356.58	356.58	9.73	30	7747	190808_SRamundo_Walter_UCSF_10170_MS7.46083.46083.4	controllerType=0 controllerNumber=1 scan=46083	50.9798
>Cre10.g459200.t1.2	60108:4	116	K.LFSDDPQHPFDSHSEEVPMQIDQAALTGESLPAKK.H			966.966	4	3864.84	3864.84	0	1.1	168	Specific	855.93	556.09	556.09	15.56	30	7747	190808_SRamundo_Walter_UCSF_10170_MS7.45830.45830.4	controllerType=0 controllerNumber=1 scan=45830	50.7458
>Cre10.g459200.t1.2	54048:4	116	K.LFSDDPQHPFDSHSEEVPM[+15.995]QIDQAALTGESLPAKK.H		M[+16]	970.964	4	3880.83	3880.83	0	0.3	168	Specific	340.65	58.25	58.25	2.2	30	7747	190808_SRamundo_Walter_UCSF_10170_MS7.41376.41376.4	controllerType=0 controllerNumber=1 scan=41376	46.588
>Cre10.g459200.t1.2	54117:4	116	K.LFSDDPQHPFDSHSEEVPM[+15.995]QIDQAALTGESLPAKK.H		M[+16]	970.963	4	3880.83	3880.83	0	-1.3	168	Specific	413.61	105.41	105.41	2.23	30	7747	190808_SRamundo_Walter_UCSF_10170_MS7.41428.41428.4	controllerType=0 controllerNumber=1 scan=41428	46.6355
>Cre10.g459200.t1.2	14792:2	116	K.HTGDVAFSGSAIK.A			645.329	2	1289.65	1289.65	0	2.3	203	Specific	476.54	234.16	234.16	7.42	30	7747	190808_SRamundo_Walter_UCSF_10170_MS7.12500.12500.2	controllerType=0 controllerNumber=1 scan=12500	19.6277
>Cre10.g459200.t1.2	08841:2	116	K.TGTLTLNK.L			424.248	2	847.489	847.488	0	0.4	349	Specific	285.73	58.6	58.6	1.97	30	7747	190808_SRamundo_Walter_UCSF_10170_MS7.8086.8086.2	controllerType=0 controllerNumber=1 scan=8086	15.2483
>Cre10.g459200.t1.2	78952:2	116	K.YGALSADVAGEEPIDMVLFNNYANAK.D			1386.67	2	2772.33	2772.32	0	3	379	Specific	704.89	484.69	484.69	13.46	30	7747	190808_SRamundo_Walter_UCSF_10170_MS7.58887.58887.2	controllerType=0 controllerNumber=1 scan=58887	62.3335
>Cre10.g459200.t1.2	74739:3	116	K.YGALSADVAGEEPIDM[+15.995]VLFNNYANAK.D		M[+16]	930.113	3	2788.32	2788.31	0	4.1	379	Specific	380.99	173.52	173.52	3.63	30	7747	190808_SRamundo_Walter_UCSF_10170_MS7.56027.56027.3	controllerType=0 controllerNumber=1 scan=56027	59.8104
>Cre10.g459200.t1.2	74817:2	116	K.YGALSADVAGEEPIDM[+15.995]VLFNNYANAK.D		M[+16]	1394.66	2	2788.32	2788.31	0	3	379	Specific	563.43	364.81	364.81	9.88	30	7747	190808_SRamundo_Walter_UCSF_10170_MS7.56084.56084.2	controllerType=0 controllerNumber=1 scan=56084	59.8607
>Cre10.g459200.t1.2	19772:3	116	R.LLKGSPQVVLGK.A			413.6	3	1238.78	1238.78	0	1.5	440	Specific	271.37	64.81	64.81	3.35	30	7747	190808_SRamundo_Walter_UCSF_10170_MS7.16134.16134.3	controllerType=0 controllerNumber=1 scan=16134	22.9112
>Cre10.g459200.t1.2	19980:2	116	R.LLKGSPQVVLGK.A			619.897	2	1238.79	1238.78	0	3.3	440	Specific	397.38	144.01	144.01	6.07	30	7747	190808_SRamundo_Walter_UCSF_10170_MS7.16295.16295.2	controllerType=0 controllerNumber=1 scan=16295	23.0669
>Cre10.g459200.t1.2	19906:2	116	R.LLKGSPQVVLGK.A			619.897	2	1238.79	1238.78	0	2.7	440	Specific	407.27	125.07	125.07	6.36	30	7747	190808_SRamundo_Walter_UCSF_10170_MS7.16237.16237.2	controllerType=0 controllerNumber=1 scan=16237	23.0167
>Cre10.g459200.t1.2	11025:2	116	K.GSPQVVLGK.A			442.764	2	884.52	884.52	0	0.4	443	Specific	319.02	11.97	11.97	2.11	30	7747	190808_SRamundo_Walter_UCSF_10170_MS7.9699.9699.2	controllerType=0 controllerNumber=1 scan=9699	16.8544
>Cre10.g459200.t1.2	10815:2	116	K.GSPQVVLGK.A			442.764	2	884.52	884.52	0	0.1	443	Specific	334.5	32.52	32.52	2.2	30	7747	190808_SRamundo_Walter_UCSF_10170_MS7.9556.9556.2	controllerType=0 controllerNumber=1 scan=9556	16.7362
>Cre10.g459200.t1.2	10562:3	116	K.AYNKDTLADNVNAK.M			512.927	3	1536.77	1536.77	0	1.5	452	Specific	384.28	194.75	194.75	6.28	30	7747	190808_SRamundo_Walter_UCSF_10170_MS7.9377.9377.3	controllerType=0 controllerNumber=1 scan=9377	16.5828
>Cre10.g459200.t1.2	10395:2	116	K.AYNKDTLADNVNAK.M			768.887	2	1536.77	1536.77	0	1.1	452	Specific	541.63	322.11	322.11	9.04	30	7747	190808_SRamundo_Walter_UCSF_10170_MS7.9254.9254.2	controllerType=0 controllerNumber=1 scan=9254	16.4549
>Cre10.g459200.t1.2	14435:2	116	K.MVEFANR.G			433.714	2	866.42	866.419	0	1.8	466	Specific	258.05	31.51	31.51	1.42	30	7747	190808_SRamundo_Walter_UCSF_10170_MS7.12246.12246.2	controllerType=0 controllerNumber=1 scan=12246	19.4121
>Cre10.g459200.t1.2	18112:2	116	K.MVTGDHLLIGKETAK.M			806.943	2	1612.88	1612.87	0	3.6	525	Specific	513.64	284.28	284.28	8.41	30	7747	190808_SRamundo_Walter_UCSF_10170_MS7.14914.14914.2	controllerType=0 controllerNumber=1 scan=14914	21.8033
>Cre10.g459200.t1.2	69095:2	116	K.M[+15.995]LGMGTVMYPSEVLIK.A		M[+16]	892.956	2	1784.91	1784.9	0	3.2	540	Specific	487.71	339.41	90.09	9.01	30	7747	190808_SRamundo_Walter_UCSF_10170_MS7.52180.52180.2	controllerType=0 controllerNumber=1 scan=52180	56.4519
>Cre10.g459200.t1.2	65906:2	116	K.MLGM[+15.995]GTVMYPSEVLIK.A		M[+16]	892.955	2	1784.9	1784.9	0	1.4	540	Specific	497.2	300.37	46.74	8.75	30	7747	190808_SRamundo_Walter_UCSF_10170_MS7.49979.49979.2	controllerType=0 controllerNumber=1 scan=49979	54.5172
>Cre10.g459200.t1.2	51390:2	116	K.M[+31.990]LGMGTVM[+15.995]YPSEVLIK.A		M[+16][+32]	908.949	2	1816.89	1816.89	0	0.8	540	Specific	254.12	110.52	22.95	4.01	30	7747	190808_SRamundo_Walter_UCSF_10170_MS7.39437.39437.3	controllerType=0 controllerNumber=1 scan=39437	44.7596
>Cre10.g459200.t1.2	60268:2	116	K.M[+15.995]LGM[+15.995]GTVMYPSEVLIK.A		M[+16]*2	900.955	2	1800.9	1800.89	0	4.6	540	Specific	406.47	199.53	53.29	6.23	30	7747	190808_SRamundo_Walter_UCSF_10170_MS7.45942.45942.2	controllerType=0 controllerNumber=1 scan=45942	50.8491
>Cre10.g459200.t1.2	69260:3	116	R.GAADIVLTEAGLSAIK.T			510.291	3	1528.86	1528.86	0	1.1	633	Specific	666.23	352.14	352.14	11.89	30	7747	190808_SRamundo_Walter_UCSF_10170_MS7.52292.52292.3	controllerType=0 controllerNumber=1 scan=52292	56.5495
>Cre10.g459200.t1.2	50051:2	116	K.AADVGVTGMTVPTASNPLGR.A			957.493	2	1913.98	1913.97	0	2.1	990	Specific	213.75	123.8	123.8	3.6	30	7747	190808_SRamundo_Walter_UCSF_10170_MS7.38453.38453.3	controllerType=0 controllerNumber=1 scan=38453	43.8465
>Cre10.g459200.t1.2	48766:2	116	K.AADVGVTGMTVPTASNPLGR.A			957.492	2	1913.98	1913.97	0	1.3	990	Specific	610.24	410.01	410.01	11.47	30	7747	190808_SRamundo_Walter_UCSF_10170_MS7.37529.37529.2	controllerType=0 controllerNumber=1 scan=37529	42.9887
>Cre10.g459200.t1.2	34578:2	116	K.AADVGVTGM[+15.995]TVPTASNPLGR.A		M[+16]	965.49	2	1929.97	1929.97	0	1.4	990	Specific	596.08	409.98	409.98	10.47	30	7747	190808_SRamundo_Walter_UCSF_10170_MS7.27103.27103.2	controllerType=0 controllerNumber=1 scan=27103	33.2445
>Cre10.g459200.t1.2	32650:2	116	R.ASIQKPVTMVLDR.A			729.412	2	1457.82	1457.81	0	2.1	1010	Specific	429.72	182.13	182.13	8.57	30	7747	190808_SRamundo_Walter_UCSF_10170_MS7.25687.25687.2	controllerType=0 controllerNumber=1 scan=25687	31.9358
>Cre10.g459200.t1.2	21505:2	116	R.ASIQKPVTM[+15.995]VLDR.A		M[+16]	737.41	2	1473.81	1473.81	0	2.6	1010	Specific	350.8	139.54	139.54	6.31	30	7747	190808_SRamundo_Walter_UCSF_10170_MS7.17406.17406.2	controllerType=0 controllerNumber=1 scan=17406	24.0831
>Cre10.g459200.t1.2	04523:2	116	R.LNEGMQR.T			424.209	2	847.41	847.409	0	1.3	1056	Specific	301.22	2.21	2.21	1.32	30	7747	190808_SRamundo_Walter_UCSF_10170_MS7.4977.4977.2	controllerType=0 controllerNumber=1 scan=4977	12.6203
>Cre10.g459200.t1.2	03277:2	116	R.TSGGAHAAGHTGQKEITRA.-			925.468	2	1849.93	1849.93	0	1.3	1063	CRagged	206.19	21.91	21.91	0.62	30	7747	190808_SRamundo_Walter_UCSF_10170_MS7.4108.4108.2	controllerType=0 controllerNumber=1 scan=4108	11.9538
>Cre10.g459200.t1.2	03265:3	116	R.TSGGAHAAGHTGQKEITRA.-			617.315	3	1849.93	1849.93	0	2.2	1063	CRagged	286.29	151.35	151.35	2.96	30	7747	190808_SRamundo_Walter_UCSF_10170_MS7.4100.4100.3	controllerType=0 controllerNumber=1 scan=4100	11.9479
>Cre01.g010900.t1.2	19794:2	117	R.VAINGFGR.I			417.235	2	833.463	833.463	0	0.7	40	Specific	307.4	24.84	24.84	2.2	26	3627	190808_SRamundo_Walter_UCSF_10170_MS7.16151.16151.2	controllerType=0 controllerNumber=1 scan=16151	22.929
>Cre01.g010900.t1.2	62906:2	117	R.QNTLLDVVAINDSGGVK.Q			871.97	2	1742.93	1742.93	0	2.1	60	Specific	696.47	484.01	484.01	12.65	26	3627	190808_SRamundo_Walter_UCSF_10170_MS7.47874.47874.2	controllerType=0 controllerNumber=1 scan=47874	52.6604
>Cre01.g010900.t1.2	51552:4	117	K.QASHLLKYDSTLGTFAADVK.I			542.038	4	2165.13	2165.12	0	2.5	77	Specific	194.73	88.72	88.72	2.39	26	3627	190808_SRamundo_Walter_UCSF_10170_MS7.39556.39556.4	controllerType=0 controllerNumber=1 scan=39556	44.8686
>Cre01.g010900.t1.2	51514:3	117	K.QASHLLKYDSTLGTFAADVK.I			722.381	3	2165.13	2165.12	0	2.5	77	Specific	338.37	176.47	176.47	5.68	26	3627	190808_SRamundo_Walter_UCSF_10170_MS7.39532.39532.3	controllerType=0 controllerNumber=1 scan=39532	44.8473
>Cre01.g010900.t1.2	46574:2	117	K.YDSTLGTFAADVK.I			694.342	2	1387.68	1387.67	0	1.4	84	Specific	367.14	133.18	133.18	5.52	26	3627	190808_SRamundo_Walter_UCSF_10170_MS7.35928.35928.2	controllerType=0 controllerNumber=1 scan=35928	41.4981
>Cre01.g010900.t1.2	47500:2	117	K.YDSTLGTFAADVK.I			694.341	2	1387.68	1387.67	0	0.9	84	Specific	397.99	245.52	245.52	6.81	26	3627	190808_SRamundo_Walter_UCSF_10170_MS7.36601.36601.2	controllerType=0 controllerNumber=1 scan=36601	42.1292
>Cre01.g010900.t1.2	08584:2	117	S.TLGTFAADVK.I			511.78	2	1022.55	1022.55	0	0.6	87	NRagged	309.3	4.88	4.88	1.02	26	3627	190808_SRamundo_Walter_UCSF_10170_MS7.7894.7894.2	controllerType=0 controllerNumber=1 scan=7894	15.0746
>Cre01.g010900.t1.2	10687:3	117	K.IVDDSHISVDGK.Q			428.886	3	1284.64	1284.64	0	1	97	Specific	325.75	134.31	134.31	5.35	26	3627	190808_SRamundo_Walter_UCSF_10170_MS7.9473.9473.3	controllerType=0 controllerNumber=1 scan=9473	16.6652
>Cre01.g010900.t1.2	10689:2	117	K.IVDDSHISVDGK.Q			642.827	2	1284.65	1284.64	0	2.2	97	Specific	642.26	338.13	338.13	11.6	26	3627	190808_SRamundo_Walter_UCSF_10170_MS7.9474.9474.2	controllerType=0 controllerNumber=1 scan=9474	16.6661
>Cre01.g010900.t1.2	55300:3	117	K.IVSSRDPLQLPWK.E			513.628	3	1538.87	1538.87	0	0.3	112	Specific	191.32	74.71	74.71	1.6	26	3627	190808_SRamundo_Walter_UCSF_10170_MS7.42291.42291.3	controllerType=0 controllerNumber=1 scan=42291	47.4401
>Cre01.g010900.t1.2	54478:3	117	K.IVSSRDPLQLPWK.E			513.628	3	1538.87	1538.87	0	-0.4	112	Specific	205.65	46.02	46.02	0.89	26	3627	190808_SRamundo_Walter_UCSF_10170_MS7.41689.41689.2	controllerType=0 controllerNumber=1 scan=41689	46.8715
>Cre01.g010900.t1.2	55039:2	117	K.IVSSRDPLQLPWK.E			769.94	2	1538.87	1538.87	0	2.4	112	Specific	306.14	89.72	89.72	3.83	26	3627	190808_SRamundo_Walter_UCSF_10170_MS7.42099.42099.3	controllerType=0 controllerNumber=1 scan=42099	47.2431
>Cre01.g010900.t1.2	54565:3	117	K.IVSSRDPLQLPWK.E			513.629	3	1538.87	1538.87	0	1.3	112	Specific	319.96	148.69	148.69	4.9	26	3627	190808_SRamundo_Walter_UCSF_10170_MS7.41755.41755.3	controllerType=0 controllerNumber=1 scan=41755	46.9314
>Cre01.g010900.t1.2	00534:2	117	K.HIQAGASK.V			406.225	2	811.443	811.442	0	1.3	147	Specific	445.99	139.01	139.01	4.88	26	3627	190808_SRamundo_Walter_UCSF_10170_MS7.913.913.2	controllerType=0 controllerNumber=1 scan=913	2.9605
>Cre01.g010900.t1.2	00383:2	117	K.HIQAGASK.V			406.225	2	811.443	811.442	0	0.9	147	Specific	471.76	160.36	160.36	5.46	26	3627	190808_SRamundo_Walter_UCSF_10170_MS7.648.648.2	controllerType=0 controllerNumber=1 scan=648	1.9578
>Cre01.g010900.t1.2	12036:2	117	K.VLITAPAK.D			406.766	2	812.525	812.524	0	1.1	155	Specific	416.08	120.3	120.3	4.23	26	3627	190808_SRamundo_Walter_UCSF_10170_MS7.10461.10461.2	controllerType=0 controllerNumber=1 scan=10461	17.6431
>Cre01.g010900.t1.2	56988:3	117	K.VLITAPAKDKDIPTFVVGVNEGDYK.H			897.155	3	2689.45	2689.44	0	2.5	155	Specific	248.45	136.35	136.35	2.55	26	3627	190808_SRamundo_Walter_UCSF_10170_MS7.43543.43543.2	controllerType=0 controllerNumber=1 scan=43543	48.636
>Cre01.g010900.t1.2	04947:3	117	K.GTMTTTHSYTGDQR.L			519.232	3	1555.68	1555.68	0	1	211	Specific	493.98	320.61	320.61	7.67	26	3627	190808_SRamundo_Walter_UCSF_10170_MS7.5280.5280.3	controllerType=0 controllerNumber=1 scan=5280	12.8533
>Cre01.g010900.t1.2	04877:2	117	K.GTMTTTHSYTGDQR.L			778.346	2	1555.68	1555.68	0	2.1	211	Specific	558.78	366.78	366.78	9.78	26	3627	190808_SRamundo_Walter_UCSF_10170_MS7.5234.5234.2	controllerType=0 controllerNumber=1 scan=5234	12.8181
>Cre01.g010900.t1.2	03780:3	117	K.GTM[+15.995]TTTHSYTGDQR.L		M[+16]	524.564	3	1571.68	1571.68	0	1.2	211	Specific	359.67	219.79	112.26	5.86	26	3627	190808_SRamundo_Walter_UCSF_10170_MS7.4462.4462.3	controllerType=0 controllerNumber=1 scan=4462	12.2172
>Cre01.g010900.t1.2	03750:2	117	K.GTM[+15.995]TTTHSYTGDQR.L		M[+16]	786.343	2	1571.68	1571.68	0	1.9	211	Specific	461.6	317.12	191.69	8.82	26	3627	190808_SRamundo_Walter_UCSF_10170_MS7.4440.4440.2	controllerType=0 controllerNumber=1 scan=4440	12.2012
>Cre01.g010900.t1.2	04021:2	117	R.LLDASHR.D			406.225	2	811.443	811.442	0	1.6	225	Specific	422.05	89.88	89.88	3.7	26	3627	190808_SRamundo_Walter_UCSF_10170_MS7.4635.4635.2	controllerType=0 controllerNumber=1 scan=4635	12.3444
>Cre01.g010900.t1.2	24073:2	117	R.ARAAALNIVPTTTGAAK.A			813.473	2	1625.94	1625.93	0	2.9	236	Specific	133.83	5.52	5.52	1.03	26	3627	190808_SRamundo_Walter_UCSF_10170_MS7.19311.19311.2	controllerType=0 controllerNumber=1 scan=19311	25.874
>Cre01.g010900.t1.2	23819:3	117	R.ARAAALNIVPTTTGAAK.A			542.649	3	1625.93	1625.93	0	0.4	236	Specific	170.63	65.35	65.35	1.49	26	3627	190808_SRamundo_Walter_UCSF_10170_MS7.19132.19132.3	controllerType=0 controllerNumber=1 scan=19132	25.7162
>Cre01.g010900.t1.2	23657:2	117	R.ARAAALNIVPTTTGAAK.A			813.472	2	1625.94	1625.93	0	2.2	236	Specific	437.02	274.14	274.14	8.33	26	3627	190808_SRamundo_Walter_UCSF_10170_MS7.19013.19013.2	controllerType=0 controllerNumber=1 scan=19013	25.6007
>Cre01.g010900.t1.2	29062:2	117	R.AAALNIVPTTTGAAK.A			699.903	2	1398.8	1398.8	0	2.1	238	Specific	198.13	92.86	92.86	2.47	26	3627	190808_SRamundo_Walter_UCSF_10170_MS7.23037.23037.2	controllerType=0 controllerNumber=1 scan=23037	29.4111
>Cre01.g010900.t1.2	28669:2	117	R.AAALNIVPTTTGAAK.A			699.903	2	1398.8	1398.8	0	2.5	238	Specific	482.76	245.65	245.65	9	26	3627	190808_SRamundo_Walter_UCSF_10170_MS7.22743.22743.2	controllerType=0 controllerNumber=1 scan=22743	29.1282
>Cre01.g010900.t1.2	29493:1	117	R.AAALNIVPTTTGAAK.A			1398.79	1	1398.79	1398.8	0	-0.9	238	Specific	541.27	291.98	291.98	8.52	26	3627	190808_SRamundo_Walter_UCSF_10170_MS7.23345.23345.2	controllerType=0 controllerNumber=1 scan=23345	29.7013
>Cre01.g010900.t1.2	57368:2	117	K.AVSLVLPSLK.G			513.832	2	1026.66	1026.66	0	1.4	253	Specific	305.06	127	127	4.99	26	3627	190808_SRamundo_Walter_UCSF_10170_MS7.43830.43830.3	controllerType=0 controllerNumber=1 scan=43830	48.9248
>Cre01.g010900.t1.2	56362:2	117	K.AVSLVLPSLK.G			513.832	2	1026.66	1026.66	0	1.6	253	Specific	555.22	304.41	304.41	8.09	26	3627	190808_SRamundo_Walter_UCSF_10170_MS7.43083.43083.2	controllerType=0 controllerNumber=1 scan=43083	48.211
>Cre01.g010900.t1.2	42665:3	117	K.AVSLVLPSLKGK.L			404.596	3	1211.77	1211.77	0	0.5	253	Specific	447.25	221.36	221.36	8.26	26	3627	190808_SRamundo_Walter_UCSF_10170_MS7.33047.33047.3	controllerType=0 controllerNumber=1 scan=33047	38.8548
>Cre01.g010900.t1.2	77427:3	117	R.VPTPTVSVVDLVVQVEK.K			603.686	3	1809.04	1809.04	0	3.4	272	Specific	373.72	226.37	226.37	6.51	26	3627	190808_SRamundo_Walter_UCSF_10170_MS7.57854.57854.3	controllerType=0 controllerNumber=1 scan=57854	61.4265
>Cre01.g010900.t1.2	77539:2	117	R.VPTPTVSVVDLVVQVEK.K			905.024	2	1809.04	1809.04	0	2.7	272	Specific	526.59	382.82	382.82	9.38	26	3627	190808_SRamundo_Walter_UCSF_10170_MS7.57937.57937.2	controllerType=0 controllerNumber=1 scan=57937	61.4986
>Cre01.g010900.t1.2	74750:3	117	R.VPTPTVSVVDLVVQVEKK.T			646.385	3	1937.14	1937.13	0	3.9	272	Specific	413.59	266.36	266.36	6.39	26	3627	190808_SRamundo_Walter_UCSF_10170_MS7.56035.56035.3	controllerType=0 controllerNumber=1 scan=56035	59.8177
>Cre01.g010900.t1.2	50192:3	117	K.KTFAEEVNAAFR.E			461.574	3	1382.71	1382.71	0	1.6	289	Specific	296.31	96.37	96.37	3.07	26	3627	190808_SRamundo_Walter_UCSF_10170_MS7.38553.38553.3	controllerType=0 controllerNumber=1 scan=38553	43.9342
>Cre01.g010900.t1.2	50249:2	117	K.KTFAEEVNAAFR.E			691.86	2	1382.71	1382.71	0	5.1	289	Specific	409.8	154.43	154.43	5.83	26	3627	190808_SRamundo_Walter_UCSF_10170_MS7.38592.38592.2	controllerType=0 controllerNumber=1 scan=38592	43.9682
>Cre01.g010900.t1.2	57420:1	117	K.TFAEEVNAAFR.E			1254.61	1	1254.61	1254.61	0	2.3	290	Specific	178.14	47.26	47.26	1.43	26	3627	190808_SRamundo_Walter_UCSF_10170_MS7.43867.43867.2	controllerType=0 controllerNumber=1 scan=43867	48.9602
>Cre01.g010900.t1.2	57385:2	117	K.TFAEEVNAAFR.E			627.81	2	1254.61	1254.61	0	1.7	290	Specific	456.41	243.49	243.49	7.3	26	3627	190808_SRamundo_Walter_UCSF_10170_MS7.43843.43843.2	controllerType=0 controllerNumber=1 scan=43843	48.9377
>Cre01.g010900.t1.2	56523:2	117	K.TFAEEVNAAFR.E			627.811	2	1254.61	1254.61	0	2.4	290	Specific	493.95	265.27	265.27	7.77	26	3627	190808_SRamundo_Walter_UCSF_10170_MS7.43193.43193.2	controllerType=0 controllerNumber=1 scan=43193	48.308
>Cre01.g010900.t1.2	73683:3	117	K.TFAEEVNAAFREAANGPMK.G			685	3	2052.99	2052.98	0	2.8	290	Specific	389.35	229.26	229.26	6.89	26	3627	190808_SRamundo_Walter_UCSF_10170_MS7.55296.55296.3	controllerType=0 controllerNumber=1 scan=55296	59.1703
>Cre01.g010900.t1.2	02395:2	117	R.EAANGPMK.G			409.198	2	817.388	817.387	0	0.9	301	Specific	331	48.33	48.33	2.1	26	3627	190808_SRamundo_Walter_UCSF_10170_MS7.3345.3345.2	controllerType=0 controllerNumber=1 scan=3345	10.6717
>Cre01.g010900.t1.2	02291:2	117	R.EAANGPMK.G			409.198	2	817.388	817.387	0	1.3	301	Specific	346.45	51.15	51.15	2	26	3627	190808_SRamundo_Walter_UCSF_10170_MS7.3126.3126.2	controllerType=0 controllerNumber=1 scan=3126	9.6636
>Cre01.g010900.t1.2	02265:2	117	R.EAANGPMK.G			409.198	2	817.389	817.387	0	1.5	301	Specific	376.68	106.43	106.43	3.53	26	3627	190808_SRamundo_Walter_UCSF_10170_MS7.3080.3080.2	controllerType=0 controllerNumber=1 scan=3080	9.4695
>Cre01.g010900.t1.2	02140:2	117	R.EAANGPMK.G			409.198	2	817.388	817.387	0	1.4	301	Specific	385.18	86.27	86.27	2.9	26	3627	190808_SRamundo_Walter_UCSF_10170_MS7.2838.2838.2	controllerType=0 controllerNumber=1 scan=2838	8.4367
>Cre01.g010900.t1.2	65149:2	117	K.GVLHVEDAPLVSIDFK.C			869.974	2	1738.94	1738.94	0	2.1	309	Specific	478.21	331.17	331.17	8.9	26	3627	190808_SRamundo_Walter_UCSF_10170_MS7.49467.49467.2	controllerType=0 controllerNumber=1 scan=49467	54.0681
>Cre01.g010900.t1.2	60736:2	117	K.VVAWYDNEWGYSQR.V			886.907	2	1772.81	1772.8	0	2.5	347	Specific	422.04	182.82	182.82	7.4	26	3627	190808_SRamundo_Walter_UCSF_10170_MS7.46280.46280.2	controllerType=0 controllerNumber=1 scan=46280	51.1538
>Cre01.g010900.t1.2	61158:2	117	K.VVAWYDNEWGYSQR.V			886.907	2	1772.81	1772.8	0	2.7	347	Specific	455.3	243.64	243.64	8.75	26	3627	190808_SRamundo_Walter_UCSF_10170_MS7.46591.46591.2	controllerType=0 controllerNumber=1 scan=46591	51.4509
>Cre01.g010900.t1.2	27131:2	117	R.VVDLAEVTAK.K			522.801	2	1044.6	1044.59	0	1.9	361	Specific	482.8	149.31	149.31	7.31	26	3627	190808_SRamundo_Walter_UCSF_10170_MS7.21610.21610.2	controllerType=0 controllerNumber=1 scan=21610	28.0822
>Cre02.g076250.t1.1	50767:3	118	K.IGEVHEGTATMDWMVQEQER.G			782.689	3	2346.05	2346.05	0	1.5	118	Specific	223.19	38.35	38.35	1.92	32	5834	190808_SRamundo_Walter_UCSF_10170_MS7.38975.38975.3	controllerType=0 controllerNumber=1 scan=38975	44.3233
>Cre02.g076250.t1.1	36318:3	118	K.IGEVHEGTATM[+15.995]DWMVQEQER.G		M[+16]	788.021	3	2362.05	2362.04	0	2.4	118	Specific	117.27	3.36	3.36	0.84	32	5834	190808_SRamundo_Walter_UCSF_10170_MS7.28366.28366.3	controllerType=0 controllerNumber=1 scan=28366	34.4184
>Cre02.g076250.t1.1	68537:3	118	R.INIIDTPGHVDFTLEVER.A			690.033	3	2068.08	2068.07	0	5.8	155	Specific	208.16	2.82	2.82	0.62	32	5834	190808_SRamundo_Walter_UCSF_10170_MS7.51796.51796.3	controllerType=0 controllerNumber=1 scan=51796	56.1139
>Cre02.g076250.t1.1	66849:3	118	R.INIIDTPGHVDFTLEVER.A			690.03	3	2068.07	2068.07	0	1.7	155	Specific	422.01	234.94	234.94	6.94	32	5834	190808_SRamundo_Walter_UCSF_10170_MS7.50633.50633.3	controllerType=0 controllerNumber=1 scan=50633	55.0875
>Cre02.g076250.t1.1	81206:3	118	R.VLDGAVAVFDAVSGVEPQSETVWR.Q			844.434	3	2531.29	2531.28	0	3.6	176	Specific	262.05	125.53	125.53	3.46	32	5834	190808_SRamundo_Walter_UCSF_10170_MS7.60382.60382.3	controllerType=0 controllerNumber=1 scan=60382	63.6502
>Cre02.g076250.t1.1	61687:2	118	K.LIDMIVEQDDAVLEK.Y			865.941	2	1730.88	1730.89	0	-7.4	293	Specific	424.47	225.24	225.24	5.71	32	5834	190808_SRamundo_Walter_UCSF_10170_MS7.46985.46985.2	controllerType=0 controllerNumber=1 scan=46985	51.8195
>Cre02.g076250.t1.1	61655:2	118	K.LIDMIVEQDDAVLEK.Y			865.944	2	1730.88	1730.89	0	-3.7	293	Specific	436.35	227	227	6.16	32	5834	190808_SRamundo_Walter_UCSF_10170_MS7.46962.46962.2	controllerType=0 controllerNumber=1 scan=46962	51.7991
>Cre02.g076250.t1.1	82223:3	118	K.LIDMIVEQDDAVLEKYFEGEMPDEATIR.R			1090.53	3	3269.57	3269.56	0	1.8	293	Specific	715.31	395.8	395.8	12.72	32	5834	190808_SRamundo_Walter_UCSF_10170_MS7.61054.61054.3	controllerType=0 controllerNumber=1 scan=61054	64.246
>Cre02.g076250.t1.1	79752:3	118	K.LIDMIVEQDDAVLEKYFEGEM[+15.995]PDEATIR.R		M[+16]	1095.86	3	3285.56	3285.55	0	2	293	Specific	584.24	314.33	314.33	8.2	32	5834	190808_SRamundo_Walter_UCSF_10170_MS7.59421.59421.3	controllerType=0 controllerNumber=1 scan=59421	62.8041
>Cre02.g076250.t1.1	81532:3	118	K.LIDM[+15.995]IVEQDDAVLEKYFEGEMPDEATIR.R		M[+16]	1095.86	3	3285.57	3285.55	0	4.3	293	Specific	774.14	447.86	447.86	13.27	32	5834	190808_SRamundo_Walter_UCSF_10170_MS7.60594.60594.3	controllerType=0 controllerNumber=1 scan=60594	63.8377
>Cre02.g076250.t1.1	79630:4	118	K.LIDMIVEQDDAVLEKYFEGEMPDEATIRR.L			857.173	4	3425.67	3425.66	0	3.4	293	Specific	396.84	185.94	185.94	5	32	5834	190808_SRamundo_Walter_UCSF_10170_MS7.59338.59338.4	controllerType=0 controllerNumber=1 scan=59338	62.7308
>Cre02.g076250.t1.1	90108:3	118	K.NKGVQPLLDAVVEYLPSPLDIEAVQGVDMNDAEVSMIR.N			1375.7	3	4125.09	4125.09	0	1.1	343	Specific	582.06	55.39	55.39	5.32	32	5834	190808_SRamundo_Walter_UCSF_10170_MS7.66392.66392.3	controllerType=0 controllerNumber=1 scan=66392	69.068
>Cre02.g076250.t1.1	88205:3	118	K.NKGVQPLLDAVVEYLPSPLDIEAVQGVDMNDAEVSM[+15.995]IR.N		M[+16]	1381.37	3	4142.09	4141.08	1	-0.3	343	Specific	440.35	54.26	54.26	2.08	32	5834	190808_SRamundo_Walter_UCSF_10170_MS7.65104.65104.3	controllerType=0 controllerNumber=1 scan=65104	67.8855
>Cre02.g076250.t1.1	88141:4	118	K.NKGVQPLLDAVVEYLPSPLDIEAVQGVDMNDAEVSM[+15.995]IR.N		M[+16]	1036.03	4	4141.09	4141.08	0	1.7	343	Specific	507.96	60	28.78	3.58	32	5834	190808_SRamundo_Walter_UCSF_10170_MS7.65062.65062.4	controllerType=0 controllerNumber=1 scan=65062	67.8482
>Cre02.g076250.t1.1	93909:4	118	K.GVQPLLDAVVEYLPSPLDIEAVQGVDMNDAEVSMIR.N			971.497	4	3882.97	3882.95	0	4.1	345	Specific	372.57	52.96	52.96	1.49	32	5834	190808_SRamundo_Walter_UCSF_10170_MS7.68988.68988.3	controllerType=0 controllerNumber=1 scan=68988	71.4747
>Cre02.g076250.t1.1	101141:3	118	K.GVQPLLDAVVEYLPSPLDIEAVQGVDMNDAEVSMIR.N			1294.99	3	3882.95	3882.95	0	-0.2	345	Specific	375.04	36.28	36.28	1.13	32	5834	190808_SRamundo_Walter_UCSF_10170_MS7.74078.74078.3	controllerType=0 controllerNumber=1 scan=74078	76.3659
>Cre02.g076250.t1.1	93578:4	118	K.GVQPLLDAVVEYLPSPLDIEAVQGVDMNDAEVSMIR.N			971.497	4	3882.97	3882.95	0	3.9	345	Specific	377.49	81.85	81.85	2.99	32	5834	190808_SRamundo_Walter_UCSF_10170_MS7.68763.68763.4	controllerType=0 controllerNumber=1 scan=68763	71.2616
>Cre02.g076250.t1.1	93347:3	118	K.GVQPLLDAVVEYLPSPLDIEAVQGVDMNDAEVSMIR.N			1294.99	3	3882.96	3882.95	0	2.9	345	Specific	836.19	590.99	590.99	14.73	32	5834	190808_SRamundo_Walter_UCSF_10170_MS7.68602.68602.3	controllerType=0 controllerNumber=1 scan=68602	71.1072
>Cre02.g076250.t1.1	91837:4	118	K.GVQPLLDAVVEYLPSPLDIEAVQGVDMNDAEVSM[+15.995]IR.N		M[+16]	975.496	4	3898.96	3898.95	0	4	345	Specific	292.44	70.06	28.46	1.42	32	5834	190808_SRamundo_Walter_UCSF_10170_MS7.67576.67576.4	controllerType=0 controllerNumber=1 scan=67576	70.1562
>Cre02.g076250.t1.1	92817:3	118	K.GVQPLLDAVVEYLPSPLDIEAVQGVDMNDAEVSM[+15.995]IR.N		M[+16]	1300.32	3	3898.96	3898.95	0	2.8	345	Specific	365.75	33.08	32.02	1.69	32	5834	190808_SRamundo_Walter_UCSF_10170_MS7.68244.68244.3	controllerType=0 controllerNumber=1 scan=68244	70.7721
>Cre02.g076250.t1.1	91833:3	118	K.GVQPLLDAVVEYLPSPLDIEAVQGVDM[+15.995]NDAEVSMIR.N		M[+16]	1300.32	3	3898.96	3898.95	0	3	345	Specific	523.33	267.11	8.14	6.09	32	5834	190808_SRamundo_Walter_UCSF_10170_MS7.67574.67574.3	controllerType=0 controllerNumber=1 scan=67574	70.1539
>Cre02.g076250.t1.1	90691:3	118	K.GVQPLLDAVVEYLPSPLDIEAVQGVDM[+15.995]NDAEVSM[+15.995]IR.N		M[+16]*2	1305.65	3	3914.94	3914.94	0	-0.5	345	Specific	492.12	197.03	59.54	3.85	32	5834	190808_SRamundo_Walter_UCSF_10170_MS7.66794.66794.3	controllerType=0 controllerNumber=1 scan=66794	69.439
>Cre02.g076250.t1.1	90776:3	118	K.GVQPLLDAVVEYLPSPLDIEAVQGVDM[+15.995]NDAEVSM[+15.995]IR.N		M[+16]*2	1305.65	3	3914.94	3914.94	0	0.9	345	Specific	616.6	318.81	99.13	8.94	32	5834	190808_SRamundo_Walter_UCSF_10170_MS7.66850.66850.3	controllerType=0 controllerNumber=1 scan=66850	69.4894
>Cre02.g076250.t1.1	55035:3	118	R.IYSGVLEAGSYALNSNK.N			595.973	3	1785.91	1785.9	0	2.3	409	Specific	240.33	31.81	31.81	2.2	32	5834	190808_SRamundo_Walter_UCSF_10170_MS7.42097.42097.3	controllerType=0 controllerNumber=1 scan=42097	47.2416
>Cre02.g076250.t1.1	54997:3	118	R.IYSGVLEAGSYALNSNK.N			595.974	3	1785.91	1785.9	0	2.8	409	Specific	243.43	75.83	75.83	2.45	32	5834	190808_SRamundo_Walter_UCSF_10170_MS7.42069.42069.3	controllerType=0 controllerNumber=1 scan=42069	47.2168
>Cre02.g076250.t1.1	55516:2	118	R.IYSGVLEAGSYALNSNK.N			893.457	2	1785.91	1785.9	0	3	409	Specific	441.87	258.6	258.6	7.58	32	5834	190808_SRamundo_Walter_UCSF_10170_MS7.42451.42451.2	controllerType=0 controllerNumber=1 scan=42451	47.605
>Cre02.g076250.t1.1	12819:4	118	R.LMMMHANNREDIK.A			401.444	4	1602.76	1602.75	0	0.5	434	Specific	236.58	76.27	76.27	2.1	32	5834	190808_SRamundo_Walter_UCSF_10170_MS7.11051.11051.2	controllerType=0 controllerNumber=1 scan=11051	18.2262
>Cre02.g076250.t1.1	12916:2	118	R.LMMMHANNREDIK.A			801.883	2	1602.76	1602.75	0	2.8	434	Specific	293.94	90.16	90.16	2.91	32	5834	190808_SRamundo_Walter_UCSF_10170_MS7.11119.11119.3	controllerType=0 controllerNumber=1 scan=11119	18.2965
>Cre02.g076250.t1.1	47435:2	118	K.MDFPDPVIK.I			531.271	2	1061.54	1061.53	0	2	480	Specific	434.53	177.04	177.04	5.29	32	5834	190808_SRamundo_Walter_UCSF_10170_MS7.36554.36554.2	controllerType=0 controllerNumber=1 scan=36554	42.0878
>Cre02.g076250.t1.1	33850:2	118	K.M[+15.995]DFPDPVIK.I		M[+16]	539.269	2	1077.53	1077.53	0	2.9	480	Specific	399.08	166.67	166.67	5.95	32	5834	190808_SRamundo_Walter_UCSF_10170_MS7.26580.26580.2	controllerType=0 controllerNumber=1 scan=26580	32.7708
>Cre02.g076250.t1.1	34195:2	118	K.M[+15.995]DFPDPVIK.I		M[+16]	539.268	2	1077.53	1077.53	0	0.7	480	Specific	408.61	201.94	201.94	5.71	32	5834	190808_SRamundo_Walter_UCSF_10170_MS7.26832.26832.4	controllerType=0 controllerNumber=1 scan=26832	33.0003
>Cre02.g076250.t1.1	09235:1	118	K.MGMGLNK.L			750.366	1	750.366	750.364	0	2.9	502	Specific	204.24	23.41	23.41	0.84	32	5834	190808_SRamundo_Walter_UCSF_10170_MS7.8363.8363.3	controllerType=0 controllerNumber=1 scan=8363	15.5035
>Cre02.g076250.t1.1	27698:2	118	K.QSGGSGQFADVAIR.F			696.848	2	1392.69	1392.69	0	2	578	Specific	458.56	225.72	225.72	7.58	32	5834	190808_SRamundo_Walter_UCSF_10170_MS7.22029.22029.2	controllerType=0 controllerNumber=1 scan=22029	28.4851
>Cre02.g076250.t1.1	53581:2	118	R.FEPGEPGTGFVFK.S			706.35	2	1411.69	1411.69	0	2.4	592	Specific	336.31	126.41	126.41	5.27	32	5834	190808_SRamundo_Walter_UCSF_10170_MS7.41026.41026.2	controllerType=0 controllerNumber=1 scan=41026	46.257
>Cre02.g076250.t1.1	37513:4	118	K.SEIKGGTVPKEYIPGVLK.G			479.529	4	1915.09	1915.09	0	2.2	605	Specific	171.55	94.06	94.06	2.11	32	5834	190808_SRamundo_Walter_UCSF_10170_MS7.29235.29235.3	controllerType=0 controllerNumber=1 scan=29235	35.2571
>Cre02.g076250.t1.1	37476:3	118	K.SEIKGGTVPKEYIPGVLK.G			639.037	3	1915.1	1915.09	0	2.7	605	Specific	299.42	177.31	177.31	5.52	32	5834	190808_SRamundo_Walter_UCSF_10170_MS7.29209.29209.3	controllerType=0 controllerNumber=1 scan=29209	35.2348
>Cre02.g076250.t1.1	31484:2	118	K.EYIPGVLK.G			459.769	2	918.531	918.529	0	1.3	615	Specific	327.53	116.72	116.72	2.96	32	5834	190808_SRamundo_Walter_UCSF_10170_MS7.24795.24795.2	controllerType=0 controllerNumber=1 scan=24795	31.0546
>Cre02.g076250.t1.1	70768:4	118	R.LLEPIMKVEVMTPEDHMGDVIGDLNSR.R			760.382	4	3038.51	3038.5	0	2.5	679	Specific	524.5	282.82	282.82	7.33	32	5834	190808_SRamundo_Walter_UCSF_10170_MS7.53323.53323.2	controllerType=0 controllerNumber=1 scan=53323	57.4522
>Cre02.g076250.t1.1	66423:4	118	R.LLEPIMKVEVMTPEDHM[+15.995]GDVIGDLNSR.R		M[+16]	764.382	4	3054.51	3054.49	0	3.6	679	Specific	439.26	257.47	27.4	6.38	32	5834	190808_SRamundo_Walter_UCSF_10170_MS7.50339.50339.4	controllerType=0 controllerNumber=1 scan=50339	54.8314
>Cre02.g076250.t1.1	57100:2	118	K.VEVMTPEDHMGDVIGDLNSR.R			1107.52	2	2214.02	2214.02	0	2.8	686	Specific	349.12	182.76	182.76	6.61	32	5834	190808_SRamundo_Walter_UCSF_10170_MS7.43624.43624.2	controllerType=0 controllerNumber=1 scan=43624	48.7276
>Cre02.g076250.t1.1	57014:3	118	K.VEVMTPEDHMGDVIGDLNSR.R			738.679	3	2214.02	2214.02	0	2.1	686	Specific	491.68	342.37	342.37	7.34	32	5834	190808_SRamundo_Walter_UCSF_10170_MS7.43562.43562.3	controllerType=0 controllerNumber=1 scan=43562	48.6543
>Cre02.g076250.t1.1	13513:2	118	R.GIINKFDDKPGGM[+15.995]K.L		M[+16]	768.398	2	1535.79	1535.79	0	-0.6	707	Specific	264.96	19.81	19.81	1.02	32	5834	190808_SRamundo_Walter_UCSF_10170_MS7.11562.11562.2	controllerType=0 controllerNumber=1 scan=11562	18.7575
>Cre02.g076250.t1.1	89305:2	118	K.LVQAYVPLSEMFQYVSVLR.G			1121.6	2	2242.2	2242.19	0	3.1	721	Specific	437.63	259.57	259.57	8.69	32	5834	190808_SRamundo_Walter_UCSF_10170_MS7.65847.65847.2	controllerType=0 controllerNumber=1 scan=65847	68.5712
>Cre02.g076250.t1.1	76100:2	118	K.LVQAYVPLSEM[+15.995]FQYVSVLR.G		M[+16]	1129.6	2	2258.2	2258.19	0	3.5	721	Specific	381.96	197.75	197.75	7.07	32	5834	190808_SRamundo_Walter_UCSF_10170_MS7.56952.56952.2	controllerType=0 controllerNumber=1 scan=56952	60.6349
>Cre02.g076250.t1.1	22153:2	118	R.AQYTMQLER.Y			570.28	2	1139.55	1139.55	0	1.5	746	Specific	376.47	100.01	100.01	4.2	32	5834	190808_SRamundo_Walter_UCSF_10170_MS7.17887.17887.2	controllerType=0 controllerNumber=1 scan=17887	24.5476
>Cre02.g076250.t1.1	53599:2	118	R.YEVVPPNIQQDIVAK.S			856.967	2	1712.93	1712.92	0	3.2	755	Specific	159.94	35.97	35.97	1.34	32	5834	190808_SRamundo_Walter_UCSF_10170_MS7.41038.41038.3	controllerType=0 controllerNumber=1 scan=41038	46.2673
>Cre02.g076250.t1.1	53696:2	118	R.YEVVPPNIQQDIVAK.S			856.966	2	1712.93	1712.92	0	2.2	755	Specific	278.16	129.73	129.73	5.26	32	5834	190808_SRamundo_Walter_UCSF_10170_MS7.41111.41111.2	controllerType=0 controllerNumber=1 scan=41111	46.3392
>Cre02.g076250.t1.1	54638:2	118	R.YEVVPPNIQQDIVAK.S			856.966	2	1712.93	1712.92	0	1.9	755	Specific	299.29	123.55	123.55	5.07	32	5834	190808_SRamundo_Walter_UCSF_10170_MS7.41812.41812.2	controllerType=0 controllerNumber=1 scan=41812	46.988
>Cre12.g520500.t1.1	29533:3	119	R.QRLNQYLQTYDK.A			523.94	3	1569.8	1569.8	0	1.9	16	Specific	276.17	66.79	66.79	3.5	22	8393	190808_SRamundo_Walter_UCSF_10170_MS7.23374.23374.3	controllerType=0 controllerNumber=1 scan=23374	29.7279
>Cre12.g520500.t1.1	25095:2	119	R.LNQYLQTYDK.A			643.327	2	1285.65	1285.64	0	2.6	18	Specific	448.77	190.67	190.67	7.06	22	8393	190808_SRamundo_Walter_UCSF_10170_MS7.20067.20067.2	controllerType=0 controllerNumber=1 scan=20067	26.5778
>Cre12.g520500.t1.1	56222:3	119	R.LNQYLQTYDKAFIVHADNVGSR.Q			851.435	3	2552.29	2552.29	0	0.9	18	Specific	299.92	41.03	41.03	2.41	22	8393	190808_SRamundo_Walter_UCSF_10170_MS7.42982.42982.3	controllerType=0 controllerNumber=1 scan=42982	48.1178
>Cre12.g520500.t1.1	56610:3	119	R.LNQYLQTYDKAFIVHADNVGSR.Q			851.437	3	2552.3	2552.29	0	2.5	18	Specific	309.02	136.67	136.67	3.83	22	8393	190808_SRamundo_Walter_UCSF_10170_MS7.43260.43260.2	controllerType=0 controllerNumber=1 scan=43260	48.3717
>Cre12.g520500.t1.1	56265:4	119	R.LNQYLQTYDKAFIVHADNVGSR.Q			638.829	4	2552.3	2552.29	0	2.5	18	Specific	319.6	234.22	234.22	6.07	22	8393	190808_SRamundo_Walter_UCSF_10170_MS7.43010.43010.4	controllerType=0 controllerNumber=1 scan=43010	48.1421
>Cre12.g520500.t1.1	56575:2	119	R.LNQYLQTYDKAFIVHADNVGSR.Q			1276.65	2	2552.29	2552.29	0	1.8	18	Specific	500.52	236.32	236.32	8	22	8393	190808_SRamundo_Walter_UCSF_10170_MS7.43233.43233.2	controllerType=0 controllerNumber=1 scan=43233	48.3443
>Cre12.g520500.t1.1	56344:3	119	R.LNQYLQTYDKAFIVHADNVGSR.Q			851.436	3	2552.29	2552.29	0	1	18	Specific	533.71	367.49	367.49	7.64	22	8393	190808_SRamundo_Walter_UCSF_10170_MS7.43068.43068.3	controllerType=0 controllerNumber=1 scan=43068	48.1976
>Cre12.g520500.t1.1	15458:3	119	K.AFIVHADNVGSR.Q			429.227	3	1285.67	1285.66	0	1.3	28	Specific	288.64	126.49	126.49	4.89	22	8393	190808_SRamundo_Walter_UCSF_10170_MS7.12980.12980.3	controllerType=0 controllerNumber=1 scan=12980	20.0479
>Cre12.g520500.t1.1	15486:2	119	K.AFIVHADNVGSR.Q			643.337	2	1285.67	1285.66	0	2.1	28	Specific	556.45	263.64	263.64	9.44	22	8393	190808_SRamundo_Walter_UCSF_10170_MS7.13000.13000.2	controllerType=0 controllerNumber=1 scan=13000	20.0647
>Cre12.g520500.t1.1	32974:3	119	K.ALRPGAVILMGK.N			409.253	3	1225.75	1225.74	0	0.8	47	Specific	285.9	194.98	194.98	5.76	22	8393	190808_SRamundo_Walter_UCSF_10170_MS7.25937.25937.3	controllerType=0 controllerNumber=1 scan=25937	32.1797
>Cre12.g520500.t1.1	22417:3	119	K.ALRPGAVILM[+15.995]GK.N		M[+16]	414.585	3	1241.74	1241.74	0	1	47	Specific	259.07	10.88	10.88	2.26	22	8393	190808_SRamundo_Walter_UCSF_10170_MS7.18086.18086.3	controllerType=0 controllerNumber=1 scan=18086	24.7653
>Cre12.g520500.t1.1	72983:2	119	K.GLLEGNVGIVFTNGDLSQVKDEIAK.Y			1308.7	2	2616.39	2616.39	0	2.6	88	Specific	403.01	206.37	206.37	8.03	22	8393	190808_SRamundo_Walter_UCSF_10170_MS7.54808.54808.2	controllerType=0 controllerNumber=1 scan=54808	58.7455
>Cre12.g520500.t1.1	72940:3	119	K.GLLEGNVGIVFTNGDLSQVKDEIAK.Y			872.803	3	2616.4	2616.39	0	2.9	88	Specific	705.29	518.77	518.77	13.16	22	8393	190808_SRamundo_Walter_UCSF_10170_MS7.54782.54782.3	controllerType=0 controllerNumber=1 scan=54782	58.7228
>Cre12.g520500.t1.1	80831:3	119	K.GLLEGNVGIVFTN[+0.984]GDLSQVKDEIAK.Y		N[+1]	873.135	3	2617.39	2617.37	0	7.7	88	Specific	277.61	73.79	73.79	1.47	22	8393	190808_SRamundo_Walter_UCSF_10170_MS7.60132.60132.3	controllerType=0 controllerNumber=1 scan=60132	63.4294
>Cre12.g520500.t1.1	72167:3	119	K.GLLEGNVGIVFTN[+0.984]GDLSQVKDEIAK.Y		N[+1]	873.133	3	2617.38	2617.37	0	4.9	88	Specific	420.51	227.83	186.29	5.59	22	8393	190808_SRamundo_Walter_UCSF_10170_MS7.54268.54268.3	controllerType=0 controllerNumber=1 scan=54268	58.2741
>Cre12.g520500.t1.1	28881:2	119	R.VGAVAPEDVVIK.A			598.849	2	1196.69	1196.69	0	1.9	121	Specific	485.53	187.79	187.79	7.61	22	8393	190808_SRamundo_Walter_UCSF_10170_MS7.22898.22898.2	controllerType=0 controllerNumber=1 scan=22898	29.2784
>Cre12.g520500.t1.1	76683:3	119	K.AGGTGMDPSQTSFFQALGIATK.I			729.027	3	2185.07	2185.06	0	3.2	133	Specific	548.16	347.84	347.84	7.65	22	8393	190808_SRamundo_Walter_UCSF_10170_MS7.57352.57352.3	controllerType=0 controllerNumber=1 scan=57352	60.9847
>Cre12.g520500.t1.1	76615:2	119	K.AGGTGMDPSQTSFFQALGIATK.I			1093.04	2	2185.07	2185.06	0	2.9	133	Specific	795.89	562.34	562.34	14.46	22	8393	190808_SRamundo_Walter_UCSF_10170_MS7.57306.57306.2	controllerType=0 controllerNumber=1 scan=57306	60.9448
>Cre12.g520500.t1.1	74625:3	119	K.AGGTGM[+15.995]DPSQTSFFQALGIATK.I		M[+16]	734.358	3	2201.06	2201.05	0	2.5	133	Specific	447.38	199.22	199.22	6.55	22	8393	190808_SRamundo_Walter_UCSF_10170_MS7.55948.55948.3	controllerType=0 controllerNumber=1 scan=55948	59.7417
>Cre12.g520500.t1.1	74588:2	119	K.AGGTGM[+15.995]DPSQTSFFQALGIATK.I		M[+16]	1101.04	2	2201.07	2201.05	0	5	133	Specific	695.49	510.22	510.22	11.82	22	8393	190808_SRamundo_Walter_UCSF_10170_MS7.55923.55923.2	controllerType=0 controllerNumber=1 scan=55923	59.7196
>Cre12.g520500.t1.1	56603:3	119	K.INKGTIEIVSDVVVVK.A			571.678	3	1713.02	1713.02	0	2.4	155	Specific	188.07	29.4	29.4	1.13	22	8393	190808_SRamundo_Walter_UCSF_10170_MS7.43253.43253.3	controllerType=0 controllerNumber=1 scan=43253	48.3636
>Cre12.g520500.t1.1	56625:3	119	K.INKGTIEIVSDVVVVK.A			571.678	3	1713.02	1713.02	0	1.9	155	Specific	214.63	19.13	19.13	1.36	22	8393	190808_SRamundo_Walter_UCSF_10170_MS7.43270.43270.3	controllerType=0 controllerNumber=1 scan=43270	48.3806
>Cre12.g520500.t1.1	56272:3	119	K.INKGTIEIVSDVVVVK.A			571.678	3	1713.02	1713.02	0	2.3	155	Specific	228.02	12.27	12.27	2.2	22	8393	190808_SRamundo_Walter_UCSF_10170_MS7.43014.43014.3	controllerType=0 controllerNumber=1 scan=43014	48.1454
>Cre12.g520500.t1.1	100316:3	119	K.INKGTIEIVSDVVVVK.A			571.678	3	1713.02	1713.02	0	1.9	155	Specific	228.54	10.46	10.46	2.2	22	8393	190808_SRamundo_Walter_UCSF_10170_MS7.73490.73490.3	controllerType=0 controllerNumber=1 scan=73490	75.777
>Cre12.g520500.t1.1	56771:3	119	K.INKGTIEIVSDVVVVK.A			571.678	3	1713.02	1713.02	0	1.9	155	Specific	234.97	24.71	24.71	2.35	22	8393	190808_SRamundo_Walter_UCSF_10170_MS7.43382.43382.3	controllerType=0 controllerNumber=1 scan=43382	48.4894
>Cre12.g520500.t1.1	55851:3	119	K.INKGTIEIVSDVVVVK.A			571.678	3	1713.02	1713.02	0	1.5	155	Specific	280.32	85.8	85.8	3.63	22	8393	190808_SRamundo_Walter_UCSF_10170_MS7.42709.42709.3	controllerType=0 controllerNumber=1 scan=42709	47.8524
>Cre12.g520500.t1.1	54131:3	119	K.INKGTIEIVSDVVVVK.A			571.678	3	1713.02	1713.02	0	2.8	155	Specific	372.79	193.78	193.78	6.7	22	8393	190808_SRamundo_Walter_UCSF_10170_MS7.41438.41438.3	controllerType=0 controllerNumber=1 scan=41438	46.6444
>Cre12.g520500.t1.1	54639:2	119	K.INKGTIEIVSDVVVVK.A			857.013	2	1713.02	1713.02	0	2.1	155	Specific	429.21	279.85	279.85	8.33	22	8393	190808_SRamundo_Walter_UCSF_10170_MS7.41812.41812.2	controllerType=0 controllerNumber=1 scan=41812	46.988
>Cre12.g520500.t1.1	54990:3	119	K.INKGTIEIVSDVVVVK.A			571.678	3	1713.02	1713.02	0	1.6	155	Specific	441.89	198.28	198.28	6.57	22	8393	190808_SRamundo_Walter_UCSF_10170_MS7.42063.42063.3	controllerType=0 controllerNumber=1 scan=42063	47.2111
>Cre12.g520500.t1.1	19901:2	119	R.VGPSQATLLAK.L			542.822	2	1084.64	1084.64	0	1.5	175	Specific	390.42	118.62	118.62	5.65	22	8393	190808_SRamundo_Walter_UCSF_10170_MS7.16234.16234.2	controllerType=0 controllerNumber=1 scan=16234	23.0144
>Cre12.g520500.t1.1	50721:2	119	K.YGLLILK.V			410.271	2	819.535	819.534	0	1.1	193	Specific	409.76	108.25	108.25	4.37	22	8393	190808_SRamundo_Walter_UCSF_10170_MS7.38943.38943.2	controllerType=0 controllerNumber=1 scan=38943	44.295
>Cre12.g520500.t1.1	14805:2	119	K.VIESGAVYDPK.V			589.309	2	1177.61	1177.61	0	1.5	200	Specific	636.8	356.77	356.77	11.21	22	8393	190808_SRamundo_Walter_UCSF_10170_MS7.12510.12510.2	controllerType=0 controllerNumber=1 scan=12510	19.6359
>Cre12.g520500.t1.1	80299:2	119	K.VMDITDEDMMASVIAGIR.E			983.971	2	1966.94	1966.93	0	3.8	211	Specific	612.13	402.43	402.43	11.01	22	8393	190808_SRamundo_Walter_UCSF_10170_MS7.59784.59784.2	controllerType=0 controllerNumber=1 scan=59784	63.1241
>Cre12.g520500.t1.1	56564:2	119	K.VMDITDEDM[+31.990]MASVIAGIR.E		M[+32]	999.966	2	1998.92	1998.92	0	3.1	211	Specific	324.87	165	4.76	5.72	22	8393	190808_SRamundo_Walter_UCSF_10170_MS7.43223.43223.2	controllerType=0 controllerNumber=1 scan=43223	48.3348
>Cre12.g520500.t1.1	56346:2	119	K.VMDITDEDM[+15.995]M[+15.995]ASVIAGIR.E		M[+16]*2	999.967	2	1998.93	1998.92	0	4.3	211	Specific	324.03	148.67	21.2	5.1	22	8393	190808_SRamundo_Walter_UCSF_10170_MS7.43070.43070.2	controllerType=0 controllerNumber=1 scan=43070	48.1992
>Cre12.g520500.t1.1	47015:2	119	K.VM[+15.995]DITDEDMM[+31.990]ASVIAGIR.E		M[+16][+32]	1007.96	2	2014.92	2014.91	0	2.1	211	Specific	363.97	209.75	8.96	7.2	22	8393	190808_SRamundo_Walter_UCSF_10170_MS7.36251.36251.2	controllerType=0 controllerNumber=1 scan=36251	41.8166
>Cre12.g520500.t1.1	56389:2	119	K.VMDITDEDM[+15.995]M[+15.995]ASVIAGIR.E		M[+16]*2	999.965	2	1998.92	1998.92	0	2	211	Specific	437.51	232.91	2.59	8.68	22	8393	190808_SRamundo_Walter_UCSF_10170_MS7.43100.43100.2	controllerType=0 controllerNumber=1 scan=43100	48.2257
>Cre12.g520500.t1.1	71410:2	119	R.EVAALSLGAQYPTLAAAPHVIIDGYK.N			1334.72	2	2668.44	2668.43	0	0.6	229	Specific	534.5	311.4	311.4	8.87	22	8393	190808_SRamundo_Walter_UCSF_10170_MS7.53750.53750.2	controllerType=0 controllerNumber=1 scan=53750	57.8232
>Cre12.g520500.t1.1	71305:2	119	R.EVAALSLGAQYPTLAAAPHVIIDGYK.N			1334.73	2	2668.45	2668.43	0	5.6	229	Specific	603.07	400.08	400.08	10.82	22	8393	190808_SRamundo_Walter_UCSF_10170_MS7.53678.53678.2	controllerType=0 controllerNumber=1 scan=53678	57.7605
>Cre12.g520500.t1.1	71122:3	119	R.EVAALSLGAQYPTLAAAPHVIIDGYK.N			890.152	3	2668.44	2668.43	0	2.3	229	Specific	667.17	445.7	445.7	12.46	22	8393	190808_SRamundo_Walter_UCSF_10170_MS7.53561.53561.3	controllerType=0 controllerNumber=1 scan=53561	57.6598
>Cre12.g520500.t1.1	71247:3	119	R.EVAALSLGAQYPTLAAAPHVIIDGYK.N			890.153	3	2668.44	2668.43	0	3.2	229	Specific	837.65	528.47	528.47	15.46	22	8393	190808_SRamundo_Walter_UCSF_10170_MS7.53640.53640.3	controllerType=0 controllerNumber=1 scan=53640	57.7276
>Cre12.g520500.t1.1	09991:2	119	K.VKDYLADPSK.F			568.304	2	1135.6	1135.6	0	2.1	273	Specific	407.2	118.28	118.28	4.1	22	8393	190808_SRamundo_Walter_UCSF_10170_MS7.8941.8941.2	controllerType=0 controllerNumber=1 scan=8941	16.0999
>Cre12.g520500.t1.1	10787:2	119	K.FASAAPAAAAGGAPAAK.K			700.371	2	1399.74	1399.73	0	1.7	283	Specific	514.55	273.65	273.65	8.98	22	8393	190808_SRamundo_Walter_UCSF_10170_MS7.9538.9538.2	controllerType=0 controllerNumber=1 scan=9538	16.7212
>Cre06.g250200.t1.2	22675:2	120	K.AKVDYEAIVR.K			582.326	2	1163.64	1163.64	0	2	64	Specific	406.87	151.65	151.65	6.17	22	14924	190808_SRamundo_Walter_UCSF_10170_MS7.18268.18268.2	controllerType=0 controllerNumber=1 scan=18268	24.9227
>Cre06.g250200.t1.2	16663:3	120	K.AKVDYEAIVRK.V			431.252	3	1291.74	1291.74	0	3.3	64	Specific	354.3	77.69	77.69	4.32	22	14924	190808_SRamundo_Walter_UCSF_10170_MS7.13874.13874.3	controllerType=0 controllerNumber=1 scan=13874	20.8671
>Cre06.g250200.t1.2	29428:1	120	K.VDYEAIVR.K			964.509	1	964.509	964.51	0	-1.1	66	Specific	284.43	110.99	110.99	2.41	22	14924	190808_SRamundo_Walter_UCSF_10170_MS7.23295.23295.3	controllerType=0 controllerNumber=1 scan=23295	29.6486
>Cre06.g250200.t1.2	29412:2	120	K.VDYEAIVR.K			482.759	2	964.511	964.51	0	1.2	66	Specific	461.82	136.86	136.86	5.42	22	14924	190808_SRamundo_Walter_UCSF_10170_MS7.23285.23285.2	controllerType=0 controllerNumber=1 scan=23285	29.6396
>Cre06.g250200.t1.2	36405:2	120	K.EIGFTSEDVGLDADKC[+71.037]K.V		C[+71]	949.446	2	1897.88	1897.88	0	-0.3	78	Specific	421.79	260.64	260.64	7.31	22	14924	190808_SRamundo_Walter_UCSF_10170_MS7.28430.28430.2	controllerType=0 controllerNumber=1 scan=28430	34.4798
>Cre06.g250200.t1.2	26010:4	120	K.VLVHIEEQSPDIGQGVHGM[+15.995]GTK.A		M[+16]	587.549	4	2347.17	2347.17	0	1.4	95	Specific	263.05	117.42	9.1	3.58	22	14924	190808_SRamundo_Walter_UCSF_10170_MS7.20746.20746.4	controllerType=0 controllerNumber=1 scan=20746	27.2335
>Cre06.g250200.t1.2	26092:3	120	K.VLVHIEEQSPDIGQGVHGM[+15.995]GTK.A		M[+16]	783.064	3	2347.18	2347.17	0	2.8	95	Specific	692.76	540.1	75.5	12.46	22	14924	190808_SRamundo_Walter_UCSF_10170_MS7.20811.20811.3	controllerType=0 controllerNumber=1 scan=20811	27.3012
>Cre06.g250200.t1.2	79914:3	120	K.ALEEIGAGDQGHMFGYATDETPELMPLTHVLATQLGYK.L			1368.67	3	4103.98	4103.97	0	2.4	117	Specific	735.15	348.56	348.56	11.62	22	14924	190808_SRamundo_Walter_UCSF_10170_MS7.59531.59531.3	controllerType=0 controllerNumber=1 scan=59531	62.9016
>Cre06.g250200.t1.2	79678:4	120	K.ALEEIGAGDQGHMFGYATDETPELMPLTHVLATQLGYK.L			1026.75	4	4103.98	4103.97	0	2.2	117	Specific	780.48	545.27	545.27	14.05	22	14924	190808_SRamundo_Walter_UCSF_10170_MS7.59371.59371.4	controllerType=0 controllerNumber=1 scan=59371	62.7597
>Cre06.g250200.t1.2	77945:4	120	K.ALEEIGAGDQGHM[+15.995]FGYATDETPELMPLTHVLATQLGYK.L		M[+16]	1030.5	4	4118.98	4119.97	-1	2.8	117	Specific	423.38	134.9	6.59	4.27	22	14924	190808_SRamundo_Walter_UCSF_10170_MS7.58209.58209.2	controllerType=0 controllerNumber=1 scan=58209	61.7398
>Cre06.g250200.t1.2	78019:3	120	K.ALEEIGAGDQGHM[+15.995]FGYATDETPELMPLTHVLATQLGYK.L		M[+16]	1374.33	3	4120.97	4119.97	1	0.2	117	Specific	433.08	26.09	13.08	2.11	22	14924	190808_SRamundo_Walter_UCSF_10170_MS7.58261.58261.3	controllerType=0 controllerNumber=1 scan=58261	61.7856
>Cre06.g250200.t1.2	77712:3	120	K.ALEEIGAGDQGHM[+15.995]FGYATDETPELMPLTHVLATQLGYK.L		M[+16]	1374	3	4119.97	4119.97	0	1.3	117	Specific	520.93	109.7	20.88	4.34	22	14924	190808_SRamundo_Walter_UCSF_10170_MS7.58054.58054.2	controllerType=0 controllerNumber=1 scan=58054	61.6028
>Cre06.g250200.t1.2	75986:4	120	K.ALEEIGAGDQGHMFGYATDETPELM[+15.995]PLTHVLATQLGYK.L		M[+16]	1030.5	4	4118.97	4119.97	-1	0.9	117	Specific	544.71	267.66	32.67	6.62	22	14924	190808_SRamundo_Walter_UCSF_10170_MS7.56872.56872.4	controllerType=0 controllerNumber=1 scan=56872	60.5633
>Cre06.g250200.t1.2	78060:3	120	K.ALEEIGAGDQGHM[+15.995]FGYATDETPELMPLTHVLATQLGYK.L		M[+16]	1374.01	3	4120	4119.97	0	8.3	117	Specific	628.03	144.59	25.63	7.01	22	14924	190808_SRamundo_Walter_UCSF_10170_MS7.58287.58287.3	controllerType=0 controllerNumber=1 scan=58287	61.8082
>Cre06.g250200.t1.2	77919:4	120	K.ALEEIGAGDQGHM[+15.995]FGYATDETPELMPLTHVLATQLGYK.L		M[+16]	1030.75	4	4119.98	4119.97	0	2.8	117	Specific	635.6	300.47	9.38	10.9	22	14924	190808_SRamundo_Walter_UCSF_10170_MS7.58191.58191.4	controllerType=0 controllerNumber=1 scan=58191	61.7241
>Cre06.g250200.t1.2	77836:3	120	K.ALEEIGAGDQGHM[+15.995]FGYATDETPELMPLTHVLATQLGYK.L		M[+16]	1374.33	3	4120.98	4119.97	1	2.9	117	Specific	739.59	346.04	44.47	12.78	22	14924	190808_SRamundo_Walter_UCSF_10170_MS7.58132.58132.3	controllerType=0 controllerNumber=1 scan=58132	61.6717
>Cre06.g250200.t1.2	76064:3	120	K.ALEEIGAGDQGHMFGYATDETPELM[+15.995]PLTHVLATQLGYK.L		M[+16]	1374.33	3	4120.97	4119.97	1	0.9	117	Specific	1053.57	671.69	152.88	19.86	22	14924	190808_SRamundo_Walter_UCSF_10170_MS7.56927.56927.3	controllerType=0 controllerNumber=1 scan=56927	60.6131
>Cre06.g250200.t1.2	74168:3	120	K.ALEEIGAGDQGHM[+15.995]FGYATDETPELM[+15.995]PLTHVLATQLGYK.L		M[+16]*2	1379.33	3	4135.97	4135.96	0	1.6	117	Specific	429.51	52.37	14.09	2.35	22	14924	190808_SRamundo_Walter_UCSF_10170_MS7.55629.55629.3	controllerType=0 controllerNumber=1 scan=55629	59.4613
>Cre06.g250200.t1.2	74176:4	120	K.ALEEIGAGDQGHM[+15.995]FGYATDETPELM[+15.995]PLTHVLATQLGYK.L		M[+16]*2	1034.75	4	4135.97	4135.96	0	1.9	117	Specific	474.39	184.19	1.19	6.19	22	14924	190808_SRamundo_Walter_UCSF_10170_MS7.55635.55635.4	controllerType=0 controllerNumber=1 scan=55635	59.4665
>Cre06.g250200.t1.2	74192:3	120	K.ALEEIGAGDQGHM[+15.995]FGYATDETPELM[+15.995]PLTHVLATQLGYK.L		M[+16]*2	1379.66	3	4136.98	4135.96	1	2.4	117	Specific	715.24	295.37	8.29	11.84	22	14924	190808_SRamundo_Walter_UCSF_10170_MS7.55645.55645.3	controllerType=0 controllerNumber=1 scan=55645	59.4754
>Cre06.g250200.t1.2	09688:2	120	K.TQVTVEYK.R			484.259	2	967.51	967.51	0	0.8	173	Specific	348.69	20.5	20.5	2.07	22	14924	190808_SRamundo_Walter_UCSF_10170_MS7.8704.8704.2	controllerType=0 controllerNumber=1 scan=8704	15.8422
>Cre06.g250200.t1.2	09873:2	120	K.TQVTVEYK.R			484.259	2	967.511	967.51	0	1.6	173	Specific	394.57	79.95	79.95	2.48	22	14924	190808_SRamundo_Walter_UCSF_10170_MS7.8849.8849.2	controllerType=0 controllerNumber=1 scan=8849	15.996
>Cre06.g250200.t1.2	07104:2	120	K.TQVTVEYKR.E			562.31	2	1123.61	1123.61	0	2.2	173	Specific	309.65	80.82	80.82	2.71	22	14924	190808_SRamundo_Walter_UCSF_10170_MS7.6825.6825.2	controllerType=0 controllerNumber=1 scan=6825	14.1254
>Cre06.g250200.t1.2	06748:2	120	K.TQVTVEYKR.E			562.31	2	1123.61	1123.61	0	1.3	173	Specific	449.95	203.18	203.18	6.96	22	14924	190808_SRamundo_Walter_UCSF_10170_MS7.6575.6575.2	controllerType=0 controllerNumber=1 scan=6575	13.9228
>Cre06.g250200.t1.2	17289:4	120	R.VHTILISTQHNPDVTNEK.I			512.272	4	2046.06	2046.06	0	1.6	191	Specific	221.96	121.77	121.77	3.54	22	14924	190808_SRamundo_Walter_UCSF_10170_MS7.14328.14328.4	controllerType=0 controllerNumber=1 scan=14328	21.2667
>Cre06.g250200.t1.2	17215:3	120	R.VHTILISTQHNPDVTNEK.I			682.693	3	2046.07	2046.06	0	2	191	Specific	434.71	302.37	302.37	7.46	22	14924	190808_SRamundo_Walter_UCSF_10170_MS7.14271.14271.3	controllerType=0 controllerNumber=1 scan=14271	21.2175
>Cre06.g250200.t1.2	17218:2	120	R.VHTILISTQHNPDVTNEK.I			1023.54	2	2046.06	2046.06	0	1.2	191	Specific	582.73	426.4	426.4	9.92	22	14924	190808_SRamundo_Walter_UCSF_10170_MS7.14274.14274.2	controllerType=0 controllerNumber=1 scan=14274	21.2201
>Cre06.g250200.t1.2	37032:3	120	K.IREDLMEHVIKPVVPAK.Y			658.713	3	1974.13	1974.12	0	2.5	209	Specific	257.87	167.58	167.58	4.5	22	14924	190808_SRamundo_Walter_UCSF_10170_MS7.28876.28876.3	controllerType=0 controllerNumber=1 scan=28876	34.9045
>Cre06.g250200.t1.2	36773:4	120	K.IREDLMEHVIKPVVPAK.Y			494.286	4	1974.12	1974.12	0	1.4	209	Specific	474.83	284.68	284.68	8.44	22	14924	190808_SRamundo_Walter_UCSF_10170_MS7.28696.28696.4	controllerType=0 controllerNumber=1 scan=28696	34.7173
>Cre06.g250200.t1.2	21033:4	120	K.IREDLM[+15.995]EHVIKPVVPAK.Y		M[+16]	498.284	4	1990.12	1990.12	0	0.5	209	Specific	221.93	93.04	93.04	2.53	22	14924	190808_SRamundo_Walter_UCSF_10170_MS7.17064.17064.4	controllerType=0 controllerNumber=1 scan=17064	23.7737
>Cre06.g250200.t1.2	21072:4	120	K.IREDLM[+15.995]EHVIKPVVPAK.Y		M[+16]	498.285	4	1990.12	1990.12	0	0.8	209	Specific	228.58	85.7	85.7	2.96	22	14924	190808_SRamundo_Walter_UCSF_10170_MS7.17090.17090.4	controllerType=0 controllerNumber=1 scan=17090	23.7966
>Cre06.g250200.t1.2	21526:3	120	K.IREDLM[+15.995]EHVIKPVVPAK.Y		M[+16]	664.045	3	1990.12	1990.12	0	2.4	209	Specific	296.27	68.31	68.31	2.96	22	14924	190808_SRamundo_Walter_UCSF_10170_MS7.17420.17420.3	controllerType=0 controllerNumber=1 scan=17420	24.0968
>Cre06.g250200.t1.2	42914:4	120	K.YLDDKTIFHLNPSGR.F			444.735	4	1775.92	1775.91	0	5.6	226	Specific	205.07	86.37	86.37	1.56	22	14924	190808_SRamundo_Walter_UCSF_10170_MS7.33228.33228.4	controllerType=0 controllerNumber=1 scan=33228	39.0207
>Cre06.g250200.t1.2	41440:4	120	K.YLDDKTIFHLNPSGR.F			444.734	4	1775.91	1775.91	0	2.8	226	Specific	235.89	107.26	107.26	3.81	22	14924	190808_SRamundo_Walter_UCSF_10170_MS7.32125.32125.4	controllerType=0 controllerNumber=1 scan=32125	37.9522
>Cre06.g250200.t1.2	41508:4	120	K.YLDDKTIFHLNPSGR.F			444.733	4	1775.91	1775.91	0	2.2	226	Specific	321.34	227.84	227.84	6.36	22	14924	190808_SRamundo_Walter_UCSF_10170_MS7.32172.32172.4	controllerType=0 controllerNumber=1 scan=32172	37.9931
>Cre06.g250200.t1.2	42548:3	120	K.YLDDKTIFHLNPSGR.F			592.643	3	1775.91	1775.91	0	3.3	226	Specific	372.58	245.59	245.59	6.63	22	14924	190808_SRamundo_Walter_UCSF_10170_MS7.32957.32957.3	controllerType=0 controllerNumber=1 scan=32957	38.7707
>Cre06.g250200.t1.2	42476:2	120	K.YLDDKTIFHLNPSGR.F			888.459	2	1775.91	1775.91	0	2.3	226	Specific	374.83	179.96	179.96	5.8	22	14924	190808_SRamundo_Walter_UCSF_10170_MS7.32902.32902.2	controllerType=0 controllerNumber=1 scan=32902	38.711
>Cre06.g250200.t1.2	41358:3	120	K.YLDDKTIFHLNPSGR.F			592.642	3	1775.91	1775.91	0	2.5	226	Specific	429.73	288.82	288.82	7.26	22	14924	190808_SRamundo_Walter_UCSF_10170_MS7.32068.32068.3	controllerType=0 controllerNumber=1 scan=32068	37.9036
>Cre06.g250200.t1.2	23926:2	120	K.TIFHLNPSGR.F			571.31	2	1141.61	1141.61	0	0.8	231	Specific	411.74	182.85	182.85	8.25	22	14924	190808_SRamundo_Walter_UCSF_10170_MS7.19208.19208.2	controllerType=0 controllerNumber=1 scan=19208	25.7827
>Cre06.g250200.t1.2	28413:3	120	R.FVIGGPHGDAGLTGR.K			485.257	3	1453.76	1453.75	0	2.1	241	Specific	146.29	47.36	47.36	1.28	22	14924	190808_SRamundo_Walter_UCSF_10170_MS7.22555.22555.3	controllerType=0 controllerNumber=1 scan=22555	28.9591
>Cre06.g250200.t1.2	27873:3	120	R.FVIGGPHGDAGLTGR.K			485.257	3	1453.76	1453.75	0	1.5	241	Specific	490.55	310.9	310.9	8.75	22	14924	190808_SRamundo_Walter_UCSF_10170_MS7.22159.22159.3	controllerType=0 controllerNumber=1 scan=22159	28.598
>Cre06.g250200.t1.2	27582:2	120	R.FVIGGPHGDAGLTGR.K			727.383	2	1453.76	1453.75	0	2.1	241	Specific	544.89	303.32	303.32	9.44	22	14924	190808_SRamundo_Walter_UCSF_10170_MS7.21945.21945.2	controllerType=0 controllerNumber=1 scan=21945	28.4059
>Cre06.g250200.t1.2	19596:3	120	R.FVIGGPHGDAGLTGRK.I			527.957	3	1581.85	1581.85	0	3.3	241	Specific	321.76	84.73	84.73	4.96	22	14924	190808_SRamundo_Walter_UCSF_10170_MS7.16008.16008.3	controllerType=0 controllerNumber=1 scan=16008	22.793
>Cre06.g250200.t1.2	19766:2	120	R.FVIGGPHGDAGLTGRK.I			791.43	2	1581.85	1581.85	0	2.3	241	Specific	523.67	287.37	287.37	8.5	22	14924	190808_SRamundo_Walter_UCSF_10170_MS7.16128.16128.4	controllerType=0 controllerNumber=1 scan=16128	22.9053
>Cre06.g250200.t1.2	44088:4	120	K.IIIDTYGGWGAHGGGAFSGKDPTKVDR.S			694.603	4	2775.39	2775.38	0	1.9	257	Specific	177.16	40.51	40.51	1.02	22	14924	190808_SRamundo_Walter_UCSF_10170_MS7.34102.34102.4	controllerType=0 controllerNumber=1 scan=34102	39.8204
>Cre06.g250200.t1.2	44044:3	120	K.IIIDTYGGWGAHGGGAFSGKDPTKVDR.S			925.802	3	2775.39	2775.38	0	2.7	257	Specific	401.84	140.4	140.4	3.79	22	14924	190808_SRamundo_Walter_UCSF_10170_MS7.34070.34070.3	controllerType=0 controllerNumber=1 scan=34070	39.793
>Cre06.g250200.t1.2	07989:1	120	K.SVVASGLAK.R			831.495	1	831.495	831.493	0	1.6	295	Specific	350.03	55.69	55.69	2.33	22	14924	190808_SRamundo_Walter_UCSF_10170_MS7.7458.7458.2	controllerType=0 controllerNumber=1 scan=7458	14.6804
>Cre06.g250200.t1.2	07813:2	120	K.SVVASGLAK.R			416.251	2	831.494	831.493	0	0.7	295	Specific	403.27	114.86	114.86	3.82	22	14924	190808_SRamundo_Walter_UCSF_10170_MS7.7324.7324.2	controllerType=0 controllerNumber=1 scan=7324	14.5429
>Cre06.g250200.t1.2	06202:2	120	K.SVVASGLAKR.C			494.301	2	987.596	987.595	0	1.2	295	Specific	522.37	189.1	189.1	7.43	22	14924	190808_SRamundo_Walter_UCSF_10170_MS7.6183.6183.2	controllerType=0 controllerNumber=1 scan=6183	13.5929
>Cre06.g250200.t1.2	06297:2	120	K.SVVASGLAKR.C			494.302	2	987.596	987.595	0	1.6	295	Specific	553.73	171.14	171.14	7.17	22	14924	190808_SRamundo_Walter_UCSF_10170_MS7.6249.6249.2	controllerType=0 controllerNumber=1 scan=6249	13.6475
>Cre06.g250200.t1.2	47135:2	120	K.TAAYGHFGRDDPDFTWETVK.K			1157.03	2	2313.06	2313.06	0	0.2	368	Specific	239.71	130.17	130.17	3.04	22	14924	190808_SRamundo_Walter_UCSF_10170_MS7.36338.36338.2	controllerType=0 controllerNumber=1 scan=36338	41.8951
>Cre06.g250200.t1.2	47618:2	120	K.TAAYGHFGRDDPDFTWETVK.K			1157.03	2	2313.06	2313.06	0	2.3	368	Specific	295.18	154.93	154.93	5.09	22	14924	190808_SRamundo_Walter_UCSF_10170_MS7.36687.36687.2	controllerType=0 controllerNumber=1 scan=36687	42.2093
>Cre06.g250200.t1.2	47708:3	120	K.TAAYGHFGRDDPDFTWETVK.K			771.693	3	2313.06	2313.06	0	2.7	368	Specific	364.91	275.31	275.31	5.8	22	14924	190808_SRamundo_Walter_UCSF_10170_MS7.36749.36749.3	controllerType=0 controllerNumber=1 scan=36749	42.2645
>Cre06.g250200.t1.2	47215:3	120	K.TAAYGHFGRDDPDFTWETVK.K			771.692	3	2313.06	2313.06	0	2.6	368	Specific	406.83	297.6	297.6	6.33	22	14924	190808_SRamundo_Walter_UCSF_10170_MS7.36397.36397.3	controllerType=0 controllerNumber=1 scan=36397	41.9495
>Cre06.g250200.t1.2	47545:2	120	K.TAAYGHFGRDDPDFTWETVK.K			1157.03	2	2313.06	2313.06	0	0.5	368	Specific	479.22	284.9	284.9	7.89	22	14924	190808_SRamundo_Walter_UCSF_10170_MS7.36635.36635.2	controllerType=0 controllerNumber=1 scan=36635	42.1614
>Cre06.g250200.t1.2	47158:2	120	K.TAAYGHFGRDDPDFTWETVK.K			1157.03	2	2313.06	2313.06	0	1.3	368	Specific	481.87	304.88	304.88	7.9	22	14924	190808_SRamundo_Walter_UCSF_10170_MS7.36356.36356.2	controllerType=0 controllerNumber=1 scan=36356	41.911
>Cre16.g676197.t1.1	03026:2	121	M.VAPSDAKPAGKDEEK.K			771.395	2	1541.78	1541.78	0	1.7	2	NRagged	220.96	16.16	16.16	1.71	30	4170	190808_SRamundo_Walter_UCSF_10170_MS7.3926.3926.2	controllerType=0 controllerNumber=1 scan=3926	11.8135
>Cre16.g676197.t1.1	03040:2	121	M.VAPSDAKPAGKDEEK.K			771.395	2	1541.78	1541.78	0	2.1	2	NRagged	532.38	281.03	281.03	8.5	30	4170	190808_SRamundo_Walter_UCSF_10170_MS7.3935.3935.2	controllerType=0 controllerNumber=1 scan=3935	11.82
>Cre16.g676197.t1.1	87797:3	121	R.LSDPDAGVVKLALASMIAEIR.S			723.738	3	2169.2	2169.19	0	2.2	49	Specific	451.58	282.3	282.3	7.13	30	4170	190808_SRamundo_Walter_UCSF_10170_MS7.64834.64834.3	controllerType=0 controllerNumber=1 scan=64834	67.6439
>Cre16.g676197.t1.1	74742:2	121	K.LALASMIAEIR.S			594.346	2	1187.68	1187.68	0	2.5	59	Specific	464.88	188.85	188.85	7.2	30	4170	190808_SRamundo_Walter_UCSF_10170_MS7.56029.56029.2	controllerType=0 controllerNumber=1 scan=56029	59.8125
>Cre16.g676197.t1.1	74838:2	121	K.LALASMIAEIR.S			594.346	2	1187.68	1187.68	0	2.8	59	Specific	645.38	279.07	279.07	11.52	30	4170	190808_SRamundo_Walter_UCSF_10170_MS7.56101.56101.2	controllerType=0 controllerNumber=1 scan=56101	59.8756
>Cre16.g676197.t1.1	17037:2	121	R.SATASMTSVPKPLK.F			709.391	2	1417.77	1417.77	0	2	70	Specific	496.44	189.27	189.27	7.71	30	4170	190808_SRamundo_Walter_UCSF_10170_MS7.14135.14135.2	controllerType=0 controllerNumber=1 scan=14135	21.0895
>Cre16.g676197.t1.1	07839:2	121	R.AHFDALK.A			401.217	2	801.426	801.425	0	1	87	Specific	332.92	71.14	71.14	2.35	30	4170	190808_SRamundo_Walter_UCSF_10170_MS7.7345.7345.2	controllerType=0 controllerNumber=1 scan=7345	14.5632
>Cre16.g676197.t1.1	18644:3	121	K.ARFDAMPVAQSENR.A			531.26	3	1591.76	1591.76	0	0.2	94	Specific	332.59	60.28	60.28	2.6	30	4170	190808_SRamundo_Walter_UCSF_10170_MS7.15296.15296.3	controllerType=0 controllerNumber=1 scan=15296	22.1393
>Cre16.g676197.t1.1	18498:2	121	K.ARFDAMPVAQSENR.A			796.387	2	1591.77	1591.76	0	1.6	94	Specific	394.95	205.96	205.96	6.38	30	4170	190808_SRamundo_Walter_UCSF_10170_MS7.15187.15187.2	controllerType=0 controllerNumber=1 scan=15187	22.0463
>Cre16.g676197.t1.1	09047:2	121	K.ARFDAM[+15.995]PVAQSENR.A		M[+16]	804.384	2	1607.76	1607.76	0	0.6	94	Specific	323.17	124.79	124.79	4.38	30	4170	190808_SRamundo_Walter_UCSF_10170_MS7.8230.8230.2	controllerType=0 controllerNumber=1 scan=8230	15.3692
>Cre16.g676197.t1.1	20814:2	121	R.FDAMPVAQSENR.A			682.818	2	1364.63	1364.63	0	1.7	96	Specific	503.88	273.11	273.11	7.81	30	4170	190808_SRamundo_Walter_UCSF_10170_MS7.16910.16910.2	controllerType=0 controllerNumber=1 scan=16910	23.6338
>Cre16.g676197.t1.1	10038:2	121	R.FDAM[+15.995]PVAQSENR.A		M[+16]	690.818	2	1380.63	1380.62	0	5.6	96	Specific	187.67	10.9	10.9	0.64	30	4170	190808_SRamundo_Walter_UCSF_10170_MS7.8975.8975.2	controllerType=0 controllerNumber=1 scan=8975	16.1367
>Cre16.g676197.t1.1	84312:3	121	R.ASLADVISILATTK.E			468.277	3	1402.82	1402.82	0	2	108	Specific	612.74	393.59	393.59	11.34	30	4170	190808_SRamundo_Walter_UCSF_10170_MS7.62497.62497.3	controllerType=0 controllerNumber=1 scan=62497	65.5458
>Cre16.g676197.t1.1	84254:2	121	R.ASLADVISILATTK.E			701.913	2	1402.82	1402.82	0	3.1	108	Specific	800.14	490.03	490.03	15.65	30	4170	190808_SRamundo_Walter_UCSF_10170_MS7.62454.62454.2	controllerType=0 controllerNumber=1 scan=62454	65.5076
>Cre16.g676197.t1.1	83985:3	121	R.ASLADVISILATTKELTR.E			634.703	3	1902.1	1902.09	0	2.4	108	Specific	440.28	182.43	182.43	7.15	30	4170	190808_SRamundo_Walter_UCSF_10170_MS7.62270.62270.3	controllerType=0 controllerNumber=1 scan=62270	65.3439
>Cre16.g676197.t1.1	64665:3	121	R.LAGSPSDLDIWGHEYIR.H			643.657	3	1928.95	1928.95	0	2.5	132	Specific	322.82	86.6	86.6	4.86	30	4170	190808_SRamundo_Walter_UCSF_10170_MS7.49133.49133.3	controllerType=0 controllerNumber=1 scan=49133	53.7759
>Cre16.g676197.t1.1	72374:2	121	R.EADSSASVDDLMALVK.Q			825.9	2	1650.79	1650.79	0	2.1	163	Specific	620.66	368.68	368.68	11.85	30	4170	190808_SRamundo_Walter_UCSF_10170_MS7.54405.54405.2	controllerType=0 controllerNumber=1 scan=54405	58.3947
>Cre16.g676197.t1.1	55378:2	121	R.EADSSASVDDLM[+15.995]ALVK.Q		M[+16]	833.898	2	1666.79	1666.78	0	2.8	163	Specific	251.32	140.65	140.65	4.23	30	4170	190808_SRamundo_Walter_UCSF_10170_MS7.42348.42348.2	controllerType=0 controllerNumber=1 scan=42348	47.4999
>Cre16.g676197.t1.1	26380:2	121	K.LSEHYLALAR.D			586.825	2	1172.64	1172.64	0	1	321	Specific	364.75	27.25	27.25	2.42	30	4170	190808_SRamundo_Walter_UCSF_10170_MS7.21035.21035.2	controllerType=0 controllerNumber=1 scan=21035	27.5145
>Cre16.g676197.t1.1	33328:2	121	R.DLDVVEAKTPEDVYK.T			860.937	2	1720.87	1720.86	0	1.6	331	Specific	561.53	302.71	302.71	9.23	30	4170	190808_SRamundo_Walter_UCSF_10170_MS7.26202.26202.2	controllerType=0 controllerNumber=1 scan=26202	32.4189
>Cre16.g676197.t1.1	01889:2	121	K.THLTEGR.A			407.215	2	813.422	813.421	0	1.2	346	Specific	379.04	97.53	97.53	2.5	30	4170	190808_SRamundo_Walter_UCSF_10170_MS7.2510.2510.2	controllerType=0 controllerNumber=1 scan=2510	7.4614
>Cre16.g676197.t1.1	08062:2	121	K.THLTEGRAPAGAAAVDSAR.A			925.978	2	1850.95	1850.95	0	1.5	346	Specific	209.08	67.11	67.11	2.19	30	4170	190808_SRamundo_Walter_UCSF_10170_MS7.7510.7510.2	controllerType=0 controllerNumber=1 scan=7510	14.7374
>Cre16.g676197.t1.1	05722:2	121	R.APAGAAAVDSAR.A			528.776	2	1056.55	1056.54	0	1.6	353	Specific	611.19	202.06	202.06	11.36	30	4170	190808_SRamundo_Walter_UCSF_10170_MS7.5845.5845.2	controllerType=0 controllerNumber=1 scan=5845	13.3105
>Cre16.g676197.t1.1	88017:2	121	R.ANLAATFVNAFVNAGFGQDK.L			1028.02	2	2055.04	2055.03	0	5.2	365	Specific	401.91	222.21	222.21	7.91	30	4170	190808_SRamundo_Walter_UCSF_10170_MS7.64983.64983.2	controllerType=0 controllerNumber=1 scan=64983	67.7774
>Cre16.g676197.t1.1	80024:2	121	R.AVPLAIGLLHTGNPDVLVMDTLSR.L			1251.69	2	2502.37	2502.37	0	-1.9	676	Specific	551.38	353.6	353.6	8.11	30	4170	190808_SRamundo_Walter_UCSF_10170_MS7.59602.59602.2	controllerType=0 controllerNumber=1 scan=59602	62.9645
>Cre16.g676197.t1.1	79901:3	121	R.AVPLAIGLLHTGNPDVLVMDTLSR.L			834.798	3	2502.38	2502.37	0	2.3	676	Specific	662.04	544.9	544.9	12.46	30	4170	190808_SRamundo_Walter_UCSF_10170_MS7.59523.59523.3	controllerType=0 controllerNumber=1 scan=59523	62.8943
>Cre16.g676197.t1.1	76724:3	121	R.AVPLAIGLLHTGNPDVLVM[+15.995]DTLSR.L		M[+16]	840.131	3	2518.38	2518.37	0	3.8	676	Specific	204.63	64.68	64.68	1.98	30	4170	190808_SRamundo_Walter_UCSF_10170_MS7.57382.57382.3	controllerType=0 controllerNumber=1 scan=57382	61.0117
>Cre16.g676197.t1.1	91599:4	121	L.SRLSHDQDAETANNAIVGLGFLGAGTNNARLAGLLR.G			923.996	4	3692.96	3692.92	0	11	698	NRagged	351.78	85.66	85.66	1.02	30	4170	190808_SRamundo_Walter_UCSF_10170_MS7.67413.67413.4	controllerType=0 controllerNumber=1 scan=67413	70.0039
>Cre16.g676197.t1.1	66227:3	121	R.LSHDQDAETANNAIVGLGFLGAGTNNAR.L			942.8	3	2826.38	2826.38	0	2.8	700	Specific	404.69	58.1	58.1	2.55	30	4170	190808_SRamundo_Walter_UCSF_10170_MS7.50203.50203.3	controllerType=0 controllerNumber=1 scan=50203	54.7142
>Cre16.g676197.t1.1	66339:2	121	R.LSHDQDAETAN[+0.984]NAIVGLGFLGAGTNNAR.L		N[+1]	1414.2	2	2827.39	2827.36	0	11.3	700	Specific	335.65	164.26	4.26	4.68	30	4170	190808_SRamundo_Walter_UCSF_10170_MS7.50281.50281.2	controllerType=0 controllerNumber=1 scan=50281	54.7811
>Cre16.g676197.t1.1	66182:3	121	R.LSHDQDAETANN[+0.984]AIVGLGFLGAGTNNAR.L		N[+1]	943.133	3	2827.38	2827.36	0	8.6	700	Specific	370.1	123.83	20.79	2.63	30	4170	190808_SRamundo_Walter_UCSF_10170_MS7.50168.50168.3	controllerType=0 controllerNumber=1 scan=50168	54.6837
>Cre16.g676197.t1.1	13843:2	121	R.LSQGLVHMGK.G			535.295	2	1069.58	1069.58	0	0.6	751	Specific	269.67	21.44	21.44	1.89	30	4170	190808_SRamundo_Walter_UCSF_10170_MS7.11803.11803.2	controllerType=0 controllerNumber=1 scan=11803	18.9705
>Cre16.g676197.t1.1	62015:3	121	R.MLLTLDPEGRPLPVPC[+71.037]R.V		C[+71]	660.028	3	1978.07	1978.06	0	3.8	816	Specific	308.07	153.81	153.81	4.34	30	4170	190808_SRamundo_Walter_UCSF_10170_MS7.47227.47227.3	controllerType=0 controllerNumber=1 scan=47227	52.0346
>Cre16.g676197.t1.1	18999:2	121	R.VGTAVDVVAQAGRPK.T			734.419	2	1467.83	1467.83	0	2.4	833	Specific	502.41	186.89	186.89	9.1	30	4170	190808_SRamundo_Walter_UCSF_10170_MS7.15559.15559.2	controllerType=0 controllerNumber=1 scan=15559	22.3803
>Cre16.g676197.t1.1	43820:2	121	K.TITGFQTHTTPVLLGAGER.A			1000.03	2	1999.06	1999.06	0	0.2	848	Specific	516.95	320.51	320.51	9.06	30	4170	190808_SRamundo_Walter_UCSF_10170_MS7.33906.33906.2	controllerType=0 controllerNumber=1 scan=33906	39.6436
>Cre16.g676197.t1.1	43912:2	121	K.TITGFQTHTTPVLLGAGER.A			1000.04	2	1999.07	1999.06	0	2.5	848	Specific	559.45	336.16	336.16	9.52	30	4170	190808_SRamundo_Walter_UCSF_10170_MS7.33975.33975.2	controllerType=0 controllerNumber=1 scan=33975	39.7085
>Cre12.g490350.t1.1	23478:2	122	R.IALQTMTTTDTR.N			676.35	2	1351.69	1351.69	0	2.7	37	Specific	183.54	41.92	41.92	1.51	25	19165	190808_SRamundo_Walter_UCSF_10170_MS7.18874.18874.4	controllerType=0 controllerNumber=1 scan=18874	25.4739
>Cre12.g490350.t1.1	23246:2	122	R.IALQTMTTTDTR.N			676.35	2	1351.69	1351.69	0	2.6	37	Specific	576.5	307.03	307.03	9.72	25	19165	190808_SRamundo_Walter_UCSF_10170_MS7.18704.18704.2	controllerType=0 controllerNumber=1 scan=18704	25.3261
>Cre12.g490350.t1.1	13539:2	122	R.NVQLTVDQVKK.C			636.37	2	1271.73	1271.73	0	0.1	49	Specific	510.38	222.94	222.94	8.73	25	19165	190808_SRamundo_Walter_UCSF_10170_MS7.11583.11583.2	controllerType=0 controllerNumber=1 scan=11583	18.7758
>Cre12.g490350.t1.1	53955:3	122	K.TFDVINYDDPREFER.E			639.301	3	1915.89	1915.88	0	3.4	131	Specific	428.4	322.23	322.23	7.24	25	19165	190808_SRamundo_Walter_UCSF_10170_MS7.41306.41306.3	controllerType=0 controllerNumber=1 scan=41306	46.5198
>Cre12.g490350.t1.1	54061:3	122	K.TFDVINYDDPREFER.E			639.3	3	1915.88	1915.88	0	1.2	131	Specific	479.83	393.43	393.43	7.31	25	19165	190808_SRamundo_Walter_UCSF_10170_MS7.41386.41386.3	controllerType=0 controllerNumber=1 scan=41386	46.5964
>Cre12.g490350.t1.1	48890:2	122	K.TFDVINYDDPREFERER.E			1101.02	2	2201.03	2201.03	0	3.8	131	Specific	248.83	38.49	38.49	1.57	25	19165	190808_SRamundo_Walter_UCSF_10170_MS7.37619.37619.2	controllerType=0 controllerNumber=1 scan=37619	43.0702
>Cre12.g490350.t1.1	48729:3	122	K.TFDVINYDDPREFERER.E			734.35	3	2201.03	2201.03	0	4.1	131	Specific	405.81	183.76	183.76	5.17	25	19165	190808_SRamundo_Walter_UCSF_10170_MS7.37503.37503.3	controllerType=0 controllerNumber=1 scan=37503	42.9647
>Cre12.g490350.t1.1	67281:2	122	R.ERELIEETFTPLVLK.C			909.005	2	1817	1817.01	0	-1.7	146	Specific	263.74	105.09	105.09	3.11	25	19165	190808_SRamundo_Walter_UCSF_10170_MS7.50929.50929.2	controllerType=0 controllerNumber=1 scan=50929	55.3441
>Cre12.g490350.t1.1	24598:2	122	R.ILSYYGDTPR.G			592.802	2	1184.6	1184.59	0	2.2	181	Specific	506.45	236.64	236.64	8.05	25	19165	190808_SRamundo_Walter_UCSF_10170_MS7.19695.19695.2	controllerType=0 controllerNumber=1 scan=19695	26.2276
>Cre12.g490350.t1.1	53930:2	122	K.ASNPLVMVQAYR.L			674.859	2	1348.71	1348.7	0	4.1	217	Specific	455.01	237.15	237.15	8.1	25	19165	190808_SRamundo_Walter_UCSF_10170_MS7.41289.41289.3	controllerType=0 controllerNumber=1 scan=41289	46.5018
>Cre12.g490350.t1.1	53825:2	122	K.ASNPLVMVQAYR.L			674.858	2	1348.71	1348.7	0	3.1	217	Specific	456.62	226.41	226.41	7.58	25	19165	190808_SRamundo_Walter_UCSF_10170_MS7.41203.41203.2	controllerType=0 controllerNumber=1 scan=41203	46.4209
>Cre12.g490350.t1.1	57907:3	122	R.SWDYPLHLGVTEAGEGEDGR.M			730.004	3	2188	2187.99	0	1.1	238	Specific	339.04	234.11	234.11	5.81	25	19165	190808_SRamundo_Walter_UCSF_10170_MS7.44225.44225.3	controllerType=0 controllerNumber=1 scan=44225	49.2927
>Cre12.g490350.t1.1	58011:2	122	R.SWDYPLHLGVTEAGEGEDGR.M			1094.5	2	2188	2187.99	0	3	238	Specific	448.24	287.84	287.84	8.78	25	19165	190808_SRamundo_Walter_UCSF_10170_MS7.44301.44301.2	controllerType=0 controllerNumber=1 scan=44301	49.3648
>Cre12.g490350.t1.1	58056:2	122	R.SWDYPLHLGVTEAGEGEDGR.M			1094.5	2	2188	2187.99	0	2	238	Specific	519.33	345.68	345.68	9.04	25	19165	190808_SRamundo_Walter_UCSF_10170_MS7.44334.44334.2	controllerType=0 controllerNumber=1 scan=44334	49.3965
>Cre12.g490350.t1.1	53267:4	122	R.SWDYPLHLGVTEAGEGEDGRMK.S			612.539	4	2447.14	2447.13	0	2.3	238	Specific	94.22	29.21	29.21	0.94	25	19165	190808_SRamundo_Walter_UCSF_10170_MS7.40790.40790.4	controllerType=0 controllerNumber=1 scan=40790	46.0249
>Cre12.g490350.t1.1	50118:3	122	R.SWDYPLHLGVTEAGEGEDGRM[+15.995]K.S		M[+16]	821.717	3	2463.14	2463.12	0	4.9	238	Specific	244.57	7.39	7.39	1.03	25	19165	190808_SRamundo_Walter_UCSF_10170_MS7.38500.38500.3	controllerType=0 controllerNumber=1 scan=38500	43.8876
>Cre12.g490350.t1.1	85182:3	122	K.SAIGIGALLMDGLGDTIR.V			591.659	3	1772.96	1772.96	0	3	260	Specific	697.03	489.99	489.99	12.34	25	19165	190808_SRamundo_Walter_UCSF_10170_MS7.63089.63089.3	controllerType=0 controllerNumber=1 scan=63089	66.0762
>Cre12.g490350.t1.1	85376:2	122	K.SAIGIGALLMDGLGDTIR.V			886.985	2	1772.96	1772.96	0	2.4	260	Specific	726.81	486.79	486.79	13.65	25	19165	190808_SRamundo_Walter_UCSF_10170_MS7.63223.63223.2	controllerType=0 controllerNumber=1 scan=63223	66.1959
>Cre12.g490350.t1.1	85329:2	122	K.SAIGIGALLMDGLGDTIR.V			886.985	2	1772.96	1772.96	0	3.3	260	Specific	731.04	466.26	466.26	13.65	25	19165	190808_SRamundo_Walter_UCSF_10170_MS7.63193.63193.2	controllerType=0 controllerNumber=1 scan=63193	66.1691
>Cre12.g490350.t1.1	59759:2	122	R.AWGSGLGVAPFPETTR.D			823.423	2	1645.84	1645.83	0	3.6	301	Specific	553.74	295.26	295.26	9.54	25	19165	190808_SRamundo_Walter_UCSF_10170_MS7.45573.45573.2	controllerType=0 controllerNumber=1 scan=45573	50.5136
>Cre12.g490350.t1.1	50207:2	122	R.RVGDLPVQAPGEDLDFR.G			942.487	2	1883.97	1883.96	0	3.1	324	Specific	233.33	92.18	92.18	3.77	25	19165	190808_SRamundo_Walter_UCSF_10170_MS7.38564.38564.2	controllerType=0 controllerNumber=1 scan=38564	43.9437
>Cre12.g490350.t1.1	50201:3	122	R.RVGDLPVQAPGEDLDFR.G			628.659	3	1883.96	1883.96	0	1.6	324	Specific	368.33	180.64	180.64	5.86	25	19165	190808_SRamundo_Walter_UCSF_10170_MS7.38561.38561.3	controllerType=0 controllerNumber=1 scan=38561	43.9412
>Cre12.g490350.t1.1	56280:2	122	R.VGDLPVQAPGEDLDFR.G			864.434	2	1727.86	1727.86	0	1	325	Specific	492.57	254.68	254.68	8.81	25	19165	190808_SRamundo_Walter_UCSF_10170_MS7.43024.43024.2	controllerType=0 controllerNumber=1 scan=43024	48.1578
>Cre12.g490350.t1.1	52219:4	122	R.VGDLPVQAPGEDLDFRGALHR.D			566.298	4	2262.17	2262.16	0	2.9	325	Specific	311.43	248.45	248.45	6.08	25	19165	190808_SRamundo_Walter_UCSF_10170_MS7.40030.40030.4	controllerType=0 controllerNumber=1 scan=40030	45.3254
>Cre12.g490350.t1.1	67022:4	122	R.DGTVYNAVSLADLKQPEFLYKR.L			632.587	4	2527.33	2527.32	0	2.9	346	Specific	399.09	364	364	6.62	25	19165	190808_SRamundo_Walter_UCSF_10170_MS7.50757.50757.4	controllerType=0 controllerNumber=1 scan=50757	55.1957
>Cre12.g490350.t1.1	76215:4	122	K.LAVGMPFKDIATADSIVLSEVPAAADKDAR.R			768.66	4	3071.62	3071.61	0	3.4	372	Specific	531.23	366.35	366.35	8.48	25	19165	190808_SRamundo_Walter_UCSF_10170_MS7.57032.57032.4	controllerType=0 controllerNumber=1 scan=57032	60.7047
>Cre12.g490350.t1.1	89414:4	122	R.LQEVTTHVIAPIEALAKDPLPGAIALVALQQAAAGPVQLPEGSTR.M			1139.39	4	4554.55	4554.53	0	5.2	407	Specific	359.72	77.48	77.48	1.9	25	19165	190808_SRamundo_Walter_UCSF_10170_MS7.65921.65921.4	controllerType=0 controllerNumber=1 scan=65921	68.6387
>Cre12.g490350.t1.1	88190:4	122	R.LQEVTTHVIAPIEALAKDPLPGAIALVALQQAAAGPVQLPEGSTR.M			1139.39	4	4554.54	4554.53	0	3.2	407	Specific	388.79	164.43	164.43	3.8	25	19165	190808_SRamundo_Walter_UCSF_10170_MS7.65095.65095.4	controllerType=0 controllerNumber=1 scan=65095	67.8774
>Cre12.g490350.t1.1	60615:2	122	R.MAVQIDGTETEAELAAIK.A			945.482	2	1889.96	1889.95	0	2.7	452	Specific	390.47	239.54	239.54	8.45	25	19165	190808_SRamundo_Walter_UCSF_10170_MS7.46194.46194.3	controllerType=0 controllerNumber=1 scan=46194	51.0775
>Cre12.g490350.t1.1	60418:2	122	R.MAVQIDGTETEAELAAIK.A			945.481	2	1889.96	1889.95	0	1.5	452	Specific	477.26	267.28	267.28	8.64	25	19165	190808_SRamundo_Walter_UCSF_10170_MS7.46052.46052.2	controllerType=0 controllerNumber=1 scan=46052	50.9514
>Cre12.g490350.t1.1	53337:2	122	R.M[+15.995]AVQIDGTETEAELAAIK.A		M[+16]	953.478	2	1905.95	1905.95	0	1.1	452	Specific	332.95	143.78	143.78	5.56	25	19165	190808_SRamundo_Walter_UCSF_10170_MS7.40837.40837.2	controllerType=0 controllerNumber=1 scan=40837	46.0719
>Cre12.g490350.t1.1	79608:2	122	K.ALNPIVALLATK.D			612.391	2	1223.78	1223.77	0	2.7	470	Specific	591.25	373.92	373.92	10.86	25	19165	190808_SRamundo_Walter_UCSF_10170_MS7.59325.59325.2	controllerType=0 controllerNumber=1 scan=59325	62.7192
>Cre12.g490350.t1.1	74383:3	122	K.ALNPIVALLATKDGVSR.L			580.013	3	1738.03	1738.02	0	1.6	470	Specific	482.37	322.18	322.18	8.53	25	19165	190808_SRamundo_Walter_UCSF_10170_MS7.55780.55780.3	controllerType=0 controllerNumber=1 scan=55780	59.5954
>Cre12.g490350.t1.1	08531:2	122	R.HGITTPVIHR.I			565.826	2	1130.64	1130.64	0	1.3	500	Specific	360.76	114.47	114.47	3.62	25	19165	190808_SRamundo_Walter_UCSF_10170_MS7.7857.7857.2	controllerType=0 controllerNumber=1 scan=7857	15.0442
>Cre12.g490350.t1.1	72107:2	122	R.TLFNLQEVTDQIR.T			788.922	2	1576.84	1576.83	0	2.5	582	Specific	538.91	342.59	342.59	9.12	25	19165	190808_SRamundo_Walter_UCSF_10170_MS7.54226.54226.2	controllerType=0 controllerNumber=1 scan=54226	58.2373
>Cre12.g490350.t1.1	72154:2	122	R.TLFNLQEVTDQIR.T			788.922	2	1576.84	1576.83	0	2.9	582	Specific	635.35	352.95	352.95	11.39	25	19165	190808_SRamundo_Walter_UCSF_10170_MS7.54261.54261.2	controllerType=0 controllerNumber=1 scan=54261	58.268
>Cre12.g490350.t1.1	63810:2	122	R.WVEPAVEEESKELVATA.-			943.981	2	1886.95	1886.94	0	8.7	665	CRagged	156.59	16.8	16.8	0.45	25	19165	190808_SRamundo_Walter_UCSF_10170_MS7.48539.48539.2	controllerType=0 controllerNumber=1 scan=48539	53.2517
>Cre01.g015600.t1.1	86429:3	123	R.ALLTDAAPAGAAGAAAPDSLYEQLLAVYMDK.V			1026.52	3	3077.55	3077.55	0	1	190	Specific	617.77	365.2	365.2	10.91	29	9259	190808_SRamundo_Walter_UCSF_10170_MS7.63930.63930.3	controllerType=0 controllerNumber=1 scan=63930	66.8293
>Cre01.g015600.t1.1	80749:3	123	R.RVPDVALGALVGLAAAAPSSLDLSGAAK.E			864.161	3	2590.47	2590.46	0	4.2	263	Specific	210.47	54.17	54.17	0.9	29	9259	190808_SRamundo_Walter_UCSF_10170_MS7.60081.60081.3	controllerType=0 controllerNumber=1 scan=60081	63.3844
>Cre01.g015600.t1.1	59999:2	123	K.ELVPVLVSQMR.L			635.865	2	1270.72	1270.72	0	2.5	291	Specific	451.9	121.17	121.17	6.85	29	9259	190808_SRamundo_Walter_UCSF_10170_MS7.45750.45750.2	controllerType=0 controllerNumber=1 scan=45750	50.672
>Cre01.g015600.t1.1	01778:1	123	R.ALAGR.T			487.3	1	487.3	487.299	0	2.8	316	Specific	242.66	242.66	242.66	3.2	29	9259	190808_SRamundo_Walter_UCSF_10170_MS7.2418.2418.2	controllerType=0 controllerNumber=1 scan=2418	7.342
>Cre01.g015600.t1.1	76491:2	123	R.TTDAAVLGELVAGIR.K			743.419	2	1485.83	1485.83	0	2	321	Specific	372.35	71.67	71.67	4.03	29	9259	190808_SRamundo_Walter_UCSF_10170_MS7.57217.57217.2	controllerType=0 controllerNumber=1 scan=57217	60.8666
>Cre01.g015600.t1.1	76404:2	123	R.TTDAAVLGELVAGIR.K			743.42	2	1485.83	1485.83	0	4.1	321	Specific	494.31	183.86	183.86	7.06	29	9259	190808_SRamundo_Walter_UCSF_10170_MS7.57160.57160.2	controllerType=0 controllerNumber=1 scan=57160	60.8168
>Cre01.g015600.t1.1	71519:3	123	R.TTDAAVLGELVAGIRK.I			538.647	3	1613.93	1613.92	0	3.2	321	Specific	297.35	169.53	169.53	5.22	29	9259	190808_SRamundo_Walter_UCSF_10170_MS7.53823.53823.3	controllerType=0 controllerNumber=1 scan=53823	57.8869
>Cre01.g015600.t1.1	15516:1	123	K.PALR.L			456.293	1	456.293	456.293	0	1	483	Specific	176.73	176.73	176.73	2.11	29	9259	190808_SRamundo_Walter_UCSF_10170_MS7.13022.13022.4	controllerType=0 controllerNumber=1 scan=13022	20.0837
>Cre01.g015600.t1.1	72131:4	123	R.AVLAAEAAGGAAAVAPGDKTWAAVFKPDSALLAPVNAAK.L			916.002	4	3660.99	3660.97	0	3	499	Specific	408.45	218.25	218.25	5.7	29	9259	190808_SRamundo_Walter_UCSF_10170_MS7.54244.54244.4	controllerType=0 controllerNumber=1 scan=54244	58.2528
>Cre01.g015600.t1.1	54952:3	123	R.AALPVAVDAAATGDDATPSAGSLAMR.F			800.403	3	2399.19	2399.19	0	2.7	628	Specific	253.92	47.04	47.04	1.99	29	9259	190808_SRamundo_Walter_UCSF_10170_MS7.42035.42035.3	controllerType=0 controllerNumber=1 scan=42035	47.1868
>Cre01.g015600.t1.1	54695:2	123	R.AALPVAVDAAATGDDATPSAGSLAMR.F			1200.1	2	2399.19	2399.19	0	1.9	628	Specific	402.94	171.74	171.74	6.92	29	9259	190808_SRamundo_Walter_UCSF_10170_MS7.41853.41853.2	controllerType=0 controllerNumber=1 scan=41853	47.0248
>Cre01.g015600.t1.1	54966:2	123	R.AALPVAVDAAATGDDATPSAGSLAMR.F			1200.1	2	2399.19	2399.19	0	1	628	Specific	740.88	504.89	504.89	13.28	29	9259	190808_SRamundo_Walter_UCSF_10170_MS7.42046.42046.2	controllerType=0 controllerNumber=1 scan=42046	47.1958
>Cre01.g015600.t1.1	51813:2	123	R.IPAGVYVPEVVVNK.N			742.435	2	1483.86	1483.85	0	6.9	808	Specific	157.24	17.72	17.72	0.63	29	9259	190808_SRamundo_Walter_UCSF_10170_MS7.39748.39748.3	controllerType=0 controllerNumber=1 scan=39748	45.047
>Cre01.g015600.t1.1	20872:3	123	R.AFADDDDDDDEPAPAPAKPAPVPPSR.A			892.741	3	2676.21	2676.21	0	0.7	836	Specific	360.01	184.06	184.06	5.67	29	9259	190808_SRamundo_Walter_UCSF_10170_MS7.16949.16949.3	controllerType=0 controllerNumber=1 scan=16949	23.6655
>Cre01.g015600.t1.1	20477:3	123	R.AFADDDDDDDEPAPAPAKPAPVPPSR.A			892.743	3	2676.21	2676.21	0	3.3	836	Specific	722.46	581.76	581.76	13.46	29	9259	190808_SRamundo_Walter_UCSF_10170_MS7.16669.16669.3	controllerType=0 controllerNumber=1 scan=16669	23.4234
>Cre01.g015600.t1.1	17902:2	123	R.ALGQVVEQAPR.H			584.329	2	1167.65	1167.65	0	1.9	912	Specific	316.13	81.63	81.63	3.47	29	9259	190808_SRamundo_Walter_UCSF_10170_MS7.14758.14758.2	controllerType=0 controllerNumber=1 scan=14758	21.6621
>Cre01.g015600.t1.1	89125:4	123	R.AAALAALPSVPLLGEGALPASDASTTALLWLAR.N			797.702	4	3187.79	3187.77	0	5	1112	Specific	248.83	54.96	54.96	1.14	29	9259	190808_SRamundo_Walter_UCSF_10170_MS7.65730.65730.4	controllerType=0 controllerNumber=1 scan=65730	68.4618
>Cre01.g015600.t1.1	89091:4	123	R.AAALAALPSVPLLGEGALPASDASTTALLWLAR.N			797.703	4	3187.79	3187.77	0	5.9	1112	Specific	376.32	178.39	178.39	3.63	29	9259	190808_SRamundo_Walter_UCSF_10170_MS7.65708.65708.4	controllerType=0 controllerNumber=1 scan=65708	68.4314
>Cre01.g015600.t1.1	88967:3	123	R.AAALAALPSVPLLGEGALPASDASTTALLWLAR.N			1063.27	3	3187.79	3187.77	0	6.5	1112	Specific	478.29	240.72	240.72	4.9	29	9259	190808_SRamundo_Walter_UCSF_10170_MS7.65628.65628.3	controllerType=0 controllerNumber=1 scan=65628	68.3596
>Cre01.g015600.t1.1	36704:2	123	R.LVPLLASEAR.D			534.825	2	1068.64	1068.64	0	0.7	1175	Specific	361.46	60.94	60.94	4.24	29	9259	190808_SRamundo_Walter_UCSF_10170_MS7.28646.28646.2	controllerType=0 controllerNumber=1 scan=28646	34.6724
>Cre01.g015600.t1.1	89040:3	123	R.ASALDLLLGVLGTPSESVQR.S			676.045	3	2026.12	2026.12	0	0.9	1335	Specific	581.51	264.04	264.04	10.01	29	9259	190808_SRamundo_Walter_UCSF_10170_MS7.65675.65675.3	controllerType=0 controllerNumber=1 scan=65675	68.4015
>Cre01.g015600.t1.1	35809:2	123	K.GLGIMAMR.N			424.728	2	848.449	848.448	0	1.3	1407	Specific	313.22	59.76	59.76	2.14	29	9259	190808_SRamundo_Walter_UCSF_10170_MS7.27987.27987.2	controllerType=0 controllerNumber=1 scan=27987	34.0417
>Cre01.g015600.t1.1	62719:2	123	K.LVLPALLK.G			433.808	2	866.608	866.607	0	1.1	1497	Specific	316.19	61.81	61.81	3.69	29	9259	190808_SRamundo_Walter_UCSF_10170_MS7.47734.47734.2	controllerType=0 controllerNumber=1 scan=47734	52.5205
>Cre01.g015600.t1.1	76725:3	123	K.VQTAAQEALNEIGSVIRNPEVQR.L			841.452	3	2522.34	2522.33	0	3.1	1554	Specific	347.14	139.94	139.94	4.85	29	9259	190808_SRamundo_Walter_UCSF_10170_MS7.57382.57382.3	controllerType=0 controllerNumber=1 scan=57382	61.0117
>Cre01.g015600.t1.1	76864:3	123	K.VQTAAQEALNEIGSVIRNPEVQR.L			841.451	3	2522.34	2522.33	0	2.2	1554	Specific	622.44	390.39	390.39	11.16	29	9259	190808_SRamundo_Walter_UCSF_10170_MS7.57475.57475.3	controllerType=0 controllerNumber=1 scan=57475	61.0933
>Cre01.g015600.t1.1	71288:2	123	R.LVPSLLSAIADPNNATR.A			876.488	2	1751.97	1751.96	0	2.5	1577	Specific	354.69	139.45	139.45	6.1	29	9259	190808_SRamundo_Walter_UCSF_10170_MS7.53669.53669.3	controllerType=0 controllerNumber=1 scan=53669	57.7524
>Cre01.g015600.t1.1	71552:2	123	R.LVPSLLSAIADPNNATR.A			876.489	2	1751.97	1751.96	0	2.8	1577	Specific	414.02	93.49	93.49	7.15	29	9259	190808_SRamundo_Walter_UCSF_10170_MS7.53848.53848.2	controllerType=0 controllerNumber=1 scan=53848	57.9084
>Cre01.g015600.t1.1	45181:2	123	K.SLVDPLPEVR.A			562.821	2	1124.63	1124.63	0	2.6	1666	Specific	410.03	123.89	123.89	5.87	29	9259	190808_SRamundo_Walter_UCSF_10170_MS7.34919.34919.2	controllerType=0 controllerNumber=1 scan=34919	40.5779
>Cre01.g015600.t1.1	91444:4	123	R.SGAAQGLAEVVAVLGPDHLDALLPDVLASAGGR.S			785.677	4	3139.69	3139.67	0	3.8	1715	Specific	260.29	28.69	28.69	1.22	29	9259	190808_SRamundo_Walter_UCSF_10170_MS7.67306.67306.4	controllerType=0 controllerNumber=1 scan=67306	69.906
>Cre01.g015600.t1.1	90269:3	123	R.ILVDNYANSALPLLLPAVEEGVFSDNWR.I			1039.21	3	3115.63	3115.61	0	5.4	1803	Specific	458.17	123.99	123.99	4.39	29	9259	190808_SRamundo_Walter_UCSF_10170_MS7.66505.66505.3	controllerType=0 controllerNumber=1 scan=66505	69.169
>Cre01.g015600.t1.1	01610:1	123	K.LLHR.P			538.347	1	538.347	538.346	0	1.4	2087	Specific	151.76	151.76	151.76	1.88	29	9259	190808_SRamundo_Walter_UCSF_10170_MS7.2272.2272.2	controllerType=0 controllerNumber=1 scan=2272	7.1404
>Cre01.g015600.t1.1	12535:3	123	R.AVAAADGHDEADLASAGR.A			566.269	3	1696.79	1696.79	0	1.6	2131	Specific	361.64	175.96	175.96	5.7	29	9259	190808_SRamundo_Walter_UCSF_10170_MS7.10839.10839.3	controllerType=0 controllerNumber=1 scan=10839	18.0334
>Cre01.g015600.t1.1	95318:3	123	R.AAASAAVVAVALAVDEEGLHLLVPEMVK.A			925.18	3	2773.53	2773.52	0	3.1	2149	Specific	652.81	253.88	253.88	12.13	29	9259	190808_SRamundo_Walter_UCSF_10170_MS7.69961.69961.3	controllerType=0 controllerNumber=1 scan=69961	72.3842
>Cre01.g015600.t1.1	92170:3	123	K.ALAPLLPIFLQGVLQGSSAEVR.E			760.445	3	2279.32	2279.31	0	3.1	2283	Specific	538.02	363.24	363.24	9.08	29	9259	190808_SRamundo_Walter_UCSF_10170_MS7.67804.67804.3	controllerType=0 controllerNumber=1 scan=67804	70.3656
>Cre01.g015600.t1.1	47879:2	123	R.LEQLVQDLANSGR.T			721.885	2	1442.76	1442.76	0	2	2409	Specific	501.04	276.06	276.06	9.16	29	9259	190808_SRamundo_Walter_UCSF_10170_MS7.36876.36876.2	controllerType=0 controllerNumber=1 scan=36876	42.3919
>Cre01.g015600.t1.1	27159:2	123	R.QLNGVVLATAAK.Y			592.855	2	1184.7	1184.7	0	3.2	2513	Specific	369.65	84.07	84.07	5.03	29	9259	190808_SRamundo_Walter_UCSF_10170_MS7.21629.21629.2	controllerType=0 controllerNumber=1 scan=21629	28.0984
>Cre01.g015600.t1.1	66722:3	123	R.LEDAGLLKPFTDAIK.A			544.307	3	1630.91	1630.91	0	0.8	2530	Specific	469.77	293.07	293.07	8.74	29	9259	190808_SRamundo_Walter_UCSF_10170_MS7.50549.50549.3	controllerType=0 controllerNumber=1 scan=50549	55.0144
>Cre13.g565850.t1.1	09469:2	124	-.MLTKFETK.S			499.274	2	997.54	997.539	0	1.8	1	NRagged	231.24	35.86	35.86	1.29	42	3232	190808_SRamundo_Walter_UCSF_10170_MS7.8541.8541.2	controllerType=0 controllerNumber=1 scan=8541	15.6733
>Cre13.g565850.t1.1	09363:2	124	-.MLTKFETK.S			499.274	2	997.54	997.539	0	1.6	1	NRagged	368.61	108.33	108.33	3.59	42	3232	190808_SRamundo_Walter_UCSF_10170_MS7.8458.8458.2	controllerType=0 controllerNumber=1 scan=8458	15.5895
>Cre13.g565850.t1.1	06070:2	124	-.M[+15.995]LTKFETK.S		M[+16]	507.271	2	1013.53	1013.53	0	1.3	1	NRagged	339.3	37.35	37.35	1.53	42	3232	190808_SRamundo_Walter_UCSF_10170_MS7.6086.6086.2	controllerType=0 controllerNumber=1 scan=6086	13.5002
>Cre13.g565850.t1.1	37403:4	124	R.MGTLIDRFDEHDGPVR.G			465.229	4	1857.9	1857.89	0	2.1	40	Specific	115.55	7.94	7.94	0.73	42	3232	190808_SRamundo_Walter_UCSF_10170_MS7.29159.29159.4	controllerType=0 controllerNumber=1 scan=29159	35.1903
>Cre13.g565850.t1.1	37378:4	124	R.MGTLIDRFDEHDGPVR.G			465.229	4	1857.89	1857.89	0	2	40	Specific	123.34	47.09	47.09	1.05	42	3232	190808_SRamundo_Walter_UCSF_10170_MS7.29139.29139.4	controllerType=0 controllerNumber=1 scan=29139	35.1693
>Cre13.g565850.t1.1	37797:3	124	R.MGTLIDRFDEHDGPVR.G			619.971	3	1857.9	1857.89	0	4.2	40	Specific	285.09	173.03	173.03	4.58	42	3232	190808_SRamundo_Walter_UCSF_10170_MS7.29436.29436.3	controllerType=0 controllerNumber=1 scan=29436	35.4424
>Cre13.g565850.t1.1	37608:3	124	R.MGTLIDRFDEHDGPVR.G			619.97	3	1857.89	1857.89	0	1.6	40	Specific	361.93	226.21	226.21	6.34	42	3232	190808_SRamundo_Walter_UCSF_10170_MS7.29303.29303.3	controllerType=0 controllerNumber=1 scan=29303	35.3213
>Cre13.g565850.t1.1	33312:4	124	R.M[+15.995]GTLIDRFDEHDGPVR.G		M[+16]	469.227	4	1873.89	1873.89	0	0.5	40	Specific	154.59	61.87	61.87	1.41	42	3232	190808_SRamundo_Walter_UCSF_10170_MS7.26189.26189.3	controllerType=0 controllerNumber=1 scan=26189	32.4074
>Cre13.g565850.t1.1	47456:2	124	R.VWDIGGLR.K			458.257	2	915.506	915.505	0	1.9	161	Specific	390.34	84.92	84.92	2.99	42	3232	190808_SRamundo_Walter_UCSF_10170_MS7.36567.36567.2	controllerType=0 controllerNumber=1 scan=36567	42.0989
>Cre13.g565850.t1.1	17011:2	124	K.TVAPGGEDVLR.M			557.3	2	1113.59	1113.59	0	1.8	171	Specific	307.43	13.56	13.56	1.96	42	3232	190808_SRamundo_Walter_UCSF_10170_MS7.14118.14118.2	controllerType=0 controllerNumber=1 scan=14118	21.0756
>Cre13.g565850.t1.1	61764:2	124	R.MPQMNADLFGGGDAVVK.Y			875.418	2	1749.83	1749.83	0	-1	182	Specific	287.43	148.63	148.63	3.89	42	3232	190808_SRamundo_Walter_UCSF_10170_MS7.47039.47039.2	controllerType=0 controllerNumber=1 scan=47039	51.8667
>Cre13.g565850.t1.1	61818:2	124	R.MPQMNADLFGGGDAVVK.Y			875.42	2	1749.83	1749.83	0	1.5	182	Specific	303.27	173.78	173.78	5.03	42	3232	190808_SRamundo_Walter_UCSF_10170_MS7.47081.47081.2	controllerType=0 controllerNumber=1 scan=47081	51.9041
>Cre13.g565850.t1.1	61091:2	124	R.MPQMNADLFGGGDAVVK.Y			875.421	2	1749.83	1749.83	0	2.6	182	Specific	412.94	250.97	250.97	7.39	42	3232	190808_SRamundo_Walter_UCSF_10170_MS7.46539.46539.2	controllerType=0 controllerNumber=1 scan=46539	51.4003
>Cre13.g565850.t1.1	61688:2	124	R.MPQMNADLFGGGDAVVK.Y			875.418	2	1749.83	1749.83	0	-0.5	182	Specific	483.01	271.69	271.69	7.92	42	3232	190808_SRamundo_Walter_UCSF_10170_MS7.46986.46986.2	controllerType=0 controllerNumber=1 scan=46986	51.8207
>Cre13.g565850.t1.1	38684:2	124	R.M[+15.995]PQM[+15.995]NADLFGGGDAVVK.Y		M[+16]*2	891.416	2	1781.83	1781.82	0	3.2	182	Specific	248.59	102.17	41.4	3.51	42	3232	190808_SRamundo_Walter_UCSF_10170_MS7.30089.30089.2	controllerType=0 controllerNumber=1 scan=30089	36.0475
>Cre13.g565850.t1.1	38822:2	124	R.M[+15.995]PQM[+15.995]NADLFGGGDAVVK.Y		M[+16]*2	891.416	2	1781.83	1781.82	0	3.1	182	Specific	284.15	109.66	40.23	3.88	42	3232	190808_SRamundo_Walter_UCSF_10170_MS7.30188.30188.2	controllerType=0 controllerNumber=1 scan=30188	36.1357
>Cre13.g565850.t1.1	38716:2	124	R.M[+15.995]PQM[+15.995]NADLFGGGDAVVK.Y		M[+16]*2	891.417	2	1781.83	1781.82	0	3.6	182	Specific	320.44	126.61	22.05	4.38	42	3232	190808_SRamundo_Walter_UCSF_10170_MS7.30109.30109.2	controllerType=0 controllerNumber=1 scan=30109	36.0651
>Cre13.g565850.t1.1	06203:2	124	K.YVLEGHDR.G			494.747	2	988.486	988.485	0	1.5	199	Specific	332.73	90.05	90.05	2.58	42	3232	190808_SRamundo_Walter_UCSF_10170_MS7.6183.6183.2	controllerType=0 controllerNumber=1 scan=6183	13.5929
>Cre13.g565850.t1.1	74685:2	124	R.GVNWAAFHPTLPLIVSGADDR.Q			1118.58	2	2236.16	2236.15	0	3	207	Specific	359.05	186.25	186.25	6.72	42	3232	190808_SRamundo_Walter_UCSF_10170_MS7.55991.55991.2	controllerType=0 controllerNumber=1 scan=55991	59.7792
>Cre13.g565850.t1.1	74702:3	124	R.GVNWAAFHPTLPLIVSGADDR.Q			746.055	3	2236.15	2236.15	0	-0.4	207	Specific	685.62	444.35	444.35	11.45	42	3232	190808_SRamundo_Walter_UCSF_10170_MS7.56005.56005.3	controllerType=0 controllerNumber=1 scan=56005	59.7916
>Cre13.g565850.t1.1	17452:2	124	R.QDLIISNSEDK.S			631.322	2	1261.64	1261.63	0	6.9	261	Specific	338.29	38.16	38.16	1.5	42	3232	190808_SRamundo_Walter_UCSF_10170_MS7.14446.14446.2	controllerType=0 controllerNumber=1 scan=14446	21.369
>Cre13.g565850.t1.1	22030:2	124	R.QDLIISNSEDKSIR.V			809.428	2	1617.85	1617.84	0	2.4	261	Specific	348.42	139.94	139.94	5.71	42	3232	190808_SRamundo_Walter_UCSF_10170_MS7.17793.17793.2	controllerType=0 controllerNumber=1 scan=17793	24.4549
>Cre13.g565850.t1.1	21807:3	124	R.QDLIISNSEDKSIR.V			539.954	3	1617.85	1617.84	0	2.3	261	Specific	353.51	150.13	150.13	5.25	42	3232	190808_SRamundo_Walter_UCSF_10170_MS7.17624.17624.3	controllerType=0 controllerNumber=1 scan=17624	24.2935
>Cre13.g565850.t1.1	10158:2	124	R.VWDMSKR.T			461.235	2	921.462	921.461	0	1.3	275	Specific	299.88	10.14	10.14	1.24	42	3232	190808_SRamundo_Walter_UCSF_10170_MS7.9066.9066.2	controllerType=0 controllerNumber=1 scan=9066	16.2275
>Cre13.g565850.t1.1	10211:2	124	R.VWDMSKR.T			461.234	2	921.461	921.461	0	-0.7	275	Specific	323.14	15.18	15.18	1.02	42	3232	190808_SRamundo_Walter_UCSF_10170_MS7.9109.9109.3	controllerType=0 controllerNumber=1 scan=9109	16.2853
>Cre13.g565850.t1.1	01749:1	124	R.YLR.T			451.267	1	451.267	451.266	0	0.6	340	Specific	146.27	146.27	146.27	1.62	42	3232	190808_SRamundo_Walter_UCSF_10170_MS7.2391.2391.2	controllerType=0 controllerNumber=1 scan=2391	7.2908
>Cre13.g565850.t1.1	01961:1	124	R.YLR.T			451.267	1	451.267	451.266	0	1.2	340	Specific	148.81	148.81	148.81	1.62	42	3232	190808_SRamundo_Walter_UCSF_10170_MS7.2572.2572.2	controllerType=0 controllerNumber=1 scan=2572	7.5399
>Cre13.g565850.t1.1	16573:1	124	R.TYDFATQR.D			1001.47	1	1001.47	1001.47	0	3.7	343	Specific	233.57	62.18	62.18	2.2	42	3232	190808_SRamundo_Walter_UCSF_10170_MS7.13808.13808.2	controllerType=0 controllerNumber=1 scan=13808	20.807
>Cre13.g565850.t1.1	16315:2	124	R.TYDFATQR.D			501.239	2	1001.47	1001.47	0	1.9	343	Specific	366.8	96.84	96.84	3.43	42	3232	190808_SRamundo_Walter_UCSF_10170_MS7.13620.13620.2	controllerType=0 controllerNumber=1 scan=13620	20.6313
>Cre13.g565850.t1.1	36752:3	124	R.FAVLDKSTNSIQIR.N			531.299	3	1591.88	1591.88	0	2.3	426	Specific	263.89	93.18	93.18	3.68	42	3232	190808_SRamundo_Walter_UCSF_10170_MS7.28680.28680.3	controllerType=0 controllerNumber=1 scan=28680	34.7041
>Cre13.g565850.t1.1	11127:2	124	R.NLQNEITK.K			480.262	2	959.516	959.516	0	0.4	440	Specific	426.52	73.02	73.02	3.03	42	3232	190808_SRamundo_Walter_UCSF_10170_MS7.9766.9766.2	controllerType=0 controllerNumber=1 scan=9766	16.9094
>Cre13.g565850.t1.1	40634:3	124	R.SEDKVTLFDIQQR.S			526.944	3	1578.82	1578.81	0	2.6	471	Specific	157.57	27.89	27.89	1.05	42	3232	190808_SRamundo_Walter_UCSF_10170_MS7.31538.31538.2	controllerType=0 controllerNumber=1 scan=31538	37.4174
>Cre13.g565850.t1.1	40473:2	124	R.SEDKVTLFDIQQR.S			789.912	2	1578.82	1578.81	0	2.8	471	Specific	259.83	93.03	93.03	3.27	42	3232	190808_SRamundo_Walter_UCSF_10170_MS7.31421.31421.2	controllerType=0 controllerNumber=1 scan=31421	37.3014
>Cre13.g565850.t1.1	48564:2	124	K.VTLFDIQQR.S			560.315	2	1119.62	1119.62	0	5.5	475	Specific	131.71	12.7	12.7	0.34	42	3232	190808_SRamundo_Walter_UCSF_10170_MS7.37384.37384.3	controllerType=0 controllerNumber=1 scan=37384	42.8609
>Cre13.g565850.t1.1	53470:2	124	R.SSMADLATPFVK.Y			633.822	2	1266.64	1266.64	0	-1.9	484	Specific	568.6	269.51	269.51	7.54	42	3232	190808_SRamundo_Walter_UCSF_10170_MS7.40941.40941.2	controllerType=0 controllerNumber=1 scan=40941	46.1818
>Cre13.g565850.t1.1	53154:2	124	R.SSMADLATPFVK.Y			633.825	2	1266.64	1266.64	0	1.6	484	Specific	664.24	365.74	365.74	12.67	42	3232	190808_SRamundo_Walter_UCSF_10170_MS7.40709.40709.2	controllerType=0 controllerNumber=1 scan=40709	45.9473
>Cre13.g565850.t1.1	34093:2	124	R.SSM[+15.995]ADLATPFVK.Y		M[+16]	641.821	2	1282.64	1282.63	0	0.6	484	Specific	496.18	220.01	220.01	7.34	42	3232	190808_SRamundo_Walter_UCSF_10170_MS7.26759.26759.2	controllerType=0 controllerNumber=1 scan=26759	32.9356
>Cre13.g565850.t1.1	05169:2	124	K.HAIIIADKR.L			518.817	2	1036.63	1036.63	0	0.3	512	Specific	360.18	100.65	100.65	2.57	42	3232	190808_SRamundo_Walter_UCSF_10170_MS7.5440.5440.2	controllerType=0 controllerNumber=1 scan=5440	12.9812
>Cre13.g565850.t1.1	08311:2	124	R.LGGAQTVHETIR.V			641.35	2	1281.69	1281.69	0	1.4	521	Specific	526.13	233.97	233.97	7.85	42	3232	190808_SRamundo_Walter_UCSF_10170_MS7.7699.7699.2	controllerType=0 controllerNumber=1 scan=7699	14.9087
>Cre13.g565850.t1.1	31141:2	124	R.TLDSPLYVTR.V			582.818	2	1164.63	1164.63	0	2.8	566	Specific	527.95	158.69	158.69	7.52	42	3232	190808_SRamundo_Walter_UCSF_10170_MS7.24531.24531.2	controllerType=0 controllerNumber=1 scan=24531	30.8109
>Cre13.g565850.t1.1	19923:2	124	R.VAGGIVHALDR.E			554.318	2	1107.63	1107.63	0	1.9	576	Specific	403.91	141	141	6.08	42	3232	190808_SRamundo_Walter_UCSF_10170_MS7.16250.16250.3	controllerType=0 controllerNumber=1 scan=16250	23.0284
>Cre13.g565850.t1.1	61021:2	124	R.TIQVDPTEYMFK.L			736.363	2	1471.72	1471.71	0	3	592	Specific	461.91	221.95	221.95	7.62	42	3232	190808_SRamundo_Walter_UCSF_10170_MS7.46488.46488.2	controllerType=0 controllerNumber=1 scan=46488	51.3454
>Cre13.g565850.t1.1	69683:2	124	K.GFPEVALHFVTDER.S			808.91	2	1616.81	1616.81	0	3.7	636	Specific	183.2	6.14	6.14	1.04	42	3232	190808_SRamundo_Walter_UCSF_10170_MS7.52578.52578.3	controllerType=0 controllerNumber=1 scan=52578	56.7989
>Cre13.g565850.t1.1	31751:2	124	R.FHNALYLGDVK.E			638.839	2	1276.67	1276.67	0	1.9	736	Specific	247.69	39.71	39.71	1.63	42	3232	190808_SRamundo_Walter_UCSF_10170_MS7.24994.24994.3	controllerType=0 controllerNumber=1 scan=24994	31.2326
>Cre13.g565850.t1.1	32330:4	124	R.FHNALYLGDVKEQVR.I			447.991	4	1788.94	1788.94	0	1.6	736	Specific	106.55	25.52	25.52	1.03	42	3232	190808_SRamundo_Walter_UCSF_10170_MS7.25434.25434.3	controllerType=0 controllerNumber=1 scan=25434	31.6788
>Cre13.g565850.t1.1	32022:4	124	R.FHNALYLGDVKEQVR.I			447.991	4	1788.94	1788.94	0	1.5	736	Specific	220.81	88.35	88.35	2.39	42	3232	190808_SRamundo_Walter_UCSF_10170_MS7.25189.25189.4	controllerType=0 controllerNumber=1 scan=25189	31.4356
>Cre13.g565850.t1.1	77435:2	124	R.IMEESGQLPLAYVAAATHGLAEDAER.I			1371.68	2	2742.35	2742.34	0	2.8	751	Specific	404.23	227.98	227.98	7.2	42	3232	190808_SRamundo_Walter_UCSF_10170_MS7.57858.57858.2	controllerType=0 controllerNumber=1 scan=57858	61.4298
>Cre13.g565850.t1.1	76299:3	124	R.IM[+15.995]EESGQLPLAYVAAATHGLAEDAER.I		M[+16]	920.119	3	2758.34	2758.34	0	3	751	Specific	279.82	83.99	83.99	2.61	42	3232	190808_SRamundo_Walter_UCSF_10170_MS7.57086.57086.2	controllerType=0 controllerNumber=1 scan=57086	60.7516
>Cre13.g565850.t1.1	76116:3	124	R.IM[+15.995]EESGQLPLAYVAAATHGLAEDAER.I		M[+16]	920.119	3	2758.34	2758.34	0	2.5	751	Specific	608.03	474.22	474.22	11.46	42	3232	190808_SRamundo_Walter_UCSF_10170_MS7.56964.56964.3	controllerType=0 controllerNumber=1 scan=56964	60.6451
>Cre13.g565850.t1.1	76212:3	124	R.IM[+15.995]EESGQLPLAYVAAATHGLAEDAER.I		M[+16]	920.119	3	2758.34	2758.34	0	3.1	751	Specific	715.18	515.9	515.9	13.46	42	3232	190808_SRamundo_Walter_UCSF_10170_MS7.57030.57030.3	controllerType=0 controllerNumber=1 scan=57030	60.703
>Cre13.g565850.t1.1	48433:2	124	K.GFFETLAAK.G			492.264	2	983.52	983.52	0	0.4	817	Specific	423.65	109.68	109.68	4.8	42	3232	190808_SRamundo_Walter_UCSF_10170_MS7.37286.37286.3	controllerType=0 controllerNumber=1 scan=37286	42.7686
>Cre13.g565850.t1.1	27868:2	124	K.GAASAAAAAGVAGAVPGAAAK.G			805.438	2	1609.87	1609.87	0	2.6	826	Specific	342.04	118.19	118.19	5.78	42	3232	190808_SRamundo_Walter_UCSF_10170_MS7.22155.22155.2	controllerType=0 controllerNumber=1 scan=22155	28.5943
>Cre13.g565850.t1.1	27042:3	124	K.GAASAAAAAGVAGAVPGAAAK.G			537.294	3	1609.87	1609.87	0	1.7	826	Specific	478.46	212.02	212.02	8.16	42	3232	190808_SRamundo_Walter_UCSF_10170_MS7.21540.21540.3	controllerType=0 controllerNumber=1 scan=21540	28.0184
>Cre13.g565850.t1.1	26895:2	124	K.GAASAAAAAGVAGAVPGAAAK.G			805.439	2	1609.87	1609.87	0	3.1	826	Specific	558.86	289.51	289.51	9.35	42	3232	190808_SRamundo_Walter_UCSF_10170_MS7.21434.21434.2	controllerType=0 controllerNumber=1 scan=21434	27.9029
>Cre13.g565850.t1.1	85267:3	124	R.TWSGDVSTQPPTNPTLLYTLTGLEDSLK.A			1012.19	3	3034.54	3034.53	0	5.9	1007	Specific	330.27	49.29	49.29	1.45	42	3232	190808_SRamundo_Walter_UCSF_10170_MS7.63148.63148.3	controllerType=0 controllerNumber=1 scan=63148	66.129
>Cre13.g565850.t1.1	89049:3	124	R.TWS[+79.966]GDVSTQPPTNPTLLYTLTGLEDSLK.A		S[+80]	1038.84	3	3114.5	3114.49	0	1.2	1007	Specific	313.58	5.82	5.82	1.41	42	3232	190808_SRamundo_Walter_UCSF_10170_MS7.65682.65682.3	controllerType=0 controllerNumber=1 scan=65682	68.408
>Cre13.g565850.t1.1	86534:3	124	R.TWSGDVSTQPPTNPTLLYTLTGLEDSLKAAYK.L			1156.59	3	3467.77	3467.76	0	3.2	1007	Specific	477.14	160.29	160.29	5.63	42	3232	190808_SRamundo_Walter_UCSF_10170_MS7.64003.64003.3	controllerType=0 controllerNumber=1 scan=64003	66.8961
>Cre13.g565850.t1.1	86559:3	124	R.TWSGDVSTQPPTNPTLLYTLTGLEDSLKAAYK.L			1156.59	3	3467.76	3467.76	0	1.5	1007	Specific	517.29	203.3	203.3	6.3	42	3232	190808_SRamundo_Walter_UCSF_10170_MS7.64017.64017.3	controllerType=0 controllerNumber=1 scan=64017	66.9091
>Cre13.g565850.t1.1	54281:3	124	R.MIHVIPLTVVESR.K			498.623	3	1493.85	1493.85	0	2	1055	Specific	328.78	82.27	82.27	4.21	42	3232	190808_SRamundo_Walter_UCSF_10170_MS7.41544.41544.3	controllerType=0 controllerNumber=1 scan=41544	46.7411
>Cre13.g565850.t1.1	47491:2	124	R.M[+15.995]IHVIPLTVVESR.K		M[+16]	755.427	2	1509.85	1509.85	0	0.3	1055	Specific	396.52	167.02	103.53	6.53	42	3232	190808_SRamundo_Walter_UCSF_10170_MS7.36592.36592.2	controllerType=0 controllerNumber=1 scan=36592	42.1214
>Cre13.g565850.t1.1	05516:2	124	K.ELRDEDMAR.N			567.765	2	1134.52	1134.52	0	1.4	1095	Specific	377.53	76.7	76.7	2.38	42	3232	190808_SRamundo_Walter_UCSF_10170_MS7.5699.5699.2	controllerType=0 controllerNumber=1 scan=5699	13.1957
>Cre13.g565850.t1.1	19665:2	124	R.LLELNAGAK.I			464.778	2	928.548	928.546	0	2.2	1148	Specific	259.97	33.58	33.58	2.1	42	3232	190808_SRamundo_Walter_UCSF_10170_MS7.16056.16056.3	controllerType=0 controllerNumber=1 scan=16056	22.8422
>Cre13.g565850.t1.1	11485:2	124	K.YAEDPYTGAR.F			571.761	2	1142.51	1142.51	0	2.3	1202	Specific	283.54	90.23	90.23	3.39	42	3232	190808_SRamundo_Walter_UCSF_10170_MS7.10042.10042.2	controllerType=0 controllerNumber=1 scan=10042	17.1795
>Cre13.g565850.t1.1	42726:2	124	R.IGADASGLLIC[+71.037]PSQQTR.-		C[+71]	900.969	2	1800.93	1800.93	0	1.5	1229	Specific	410.11	221.87	221.87	8.37	42	3232	190808_SRamundo_Walter_UCSF_10170_MS7.33091.33091.2	controllerType=0 controllerNumber=1 scan=33091	38.8964
>Cre13.g565850.t1.1	42780:2	124	R.IGADASGLLIC[+71.037]PSQQTR.-		C[+71]	900.972	2	1800.94	1800.93	0	5.4	1229	Specific	479.65	275.88	275.88	8.18	42	3232	190808_SRamundo_Walter_UCSF_10170_MS7.33133.33133.2	controllerType=0 controllerNumber=1 scan=33133	38.9354
>Cre13.g565850.t1.1	42983:2	124	R.IGADASGLLIC[+71.037]PSQQTR.-		C[+71]	900.969	2	1800.93	1800.93	0	1.9	1229	Specific	498.85	325.7	325.7	9.01	42	3232	190808_SRamundo_Walter_UCSF_10170_MS7.33280.33280.2	controllerType=0 controllerNumber=1 scan=33280	39.0724
>Cre12.g528000.t1.2	71385:2	125	M.[+42.011]SSAAALFEPLR.S		.[+42]	602.324	2	1203.64	1203.64	0	2.8	2	NRagged	562.46	174.45	174.45	8.34	25	6213	190808_SRamundo_Walter_UCSF_10170_MS7.53736.53736.2	controllerType=0 controllerNumber=1 scan=53736	57.8114
>Cre12.g528000.t1.2	07788:2	125	K.NAPVGEALK.T			449.754	2	898.5	898.499	0	0.7	37	Specific	340.51	16.25	16.25	2.18	25	6213	190808_SRamundo_Walter_UCSF_10170_MS7.7307.7307.2	controllerType=0 controllerNumber=1 scan=7307	14.5298
>Cre12.g528000.t1.2	81664:4	125	K.NAPVGEALKTLGDNKILSVPVLDDEGEYLGAFSVGDVLR.V			1018.54	4	4071.14	4071.13	0	1.6	37	Specific	377.45	70.91	70.91	2.41	25	6213	190808_SRamundo_Walter_UCSF_10170_MS7.60677.60677.4	controllerType=0 controllerNumber=1 scan=60677	63.9124
>Cre12.g528000.t1.2	92800:3	125	K.TLGDNKILSVPVLDDEGEYLGAFSVGDVLR.V			1064.56	3	3191.65	3191.65	0	2.2	46	Specific	349.23	25.79	25.79	1.9	25	6213	190808_SRamundo_Walter_UCSF_10170_MS7.68233.68233.3	controllerType=0 controllerNumber=1 scan=68233	70.7622
>Cre12.g528000.t1.2	80532:3	125	K.TLGDNKILSVPVLDDEGEYLGAFSVGDVLR.V			1064.56	3	3191.65	3191.65	0	1.1	46	Specific	412.08	68.16	68.16	2.95	25	6213	190808_SRamundo_Walter_UCSF_10170_MS7.59935.59935.3	controllerType=0 controllerNumber=1 scan=59935	63.2562
>Cre12.g528000.t1.2	82465:3	125	K.TLGDNKILSVPVLDDEGEYLGAFSVGDVLR.V			1064.56	3	3191.66	3191.65	0	4.2	46	Specific	443.66	167.12	167.12	4.44	25	6213	190808_SRamundo_Walter_UCSF_10170_MS7.61223.61223.3	controllerType=0 controllerNumber=1 scan=61223	64.4085
>Cre12.g528000.t1.2	81756:3	125	K.TLGDNKILSVPVLDDEGEYLGAFSVGDVLR.V			1064.56	3	3191.66	3191.65	0	3.8	46	Specific	509.41	204.36	204.36	5.84	25	6213	190808_SRamundo_Walter_UCSF_10170_MS7.60742.60742.3	controllerType=0 controllerNumber=1 scan=60742	63.9703
>Cre12.g528000.t1.2	81173:3	125	K.TLGDNKILSVPVLDDEGEYLGAFSVGDVLR.V			1064.56	3	3191.66	3191.65	0	2.5	46	Specific	547.82	305.98	305.98	7.23	25	6213	190808_SRamundo_Walter_UCSF_10170_MS7.60360.60360.3	controllerType=0 controllerNumber=1 scan=60360	63.6306
>Cre12.g528000.t1.2	80580:3	125	K.TLGDNKILSVPVLDDEGEYLGAFSVGDVLR.V			1064.56	3	3191.66	3191.65	0	3.1	46	Specific	651.54	335.02	335.02	10.58	25	6213	190808_SRamundo_Walter_UCSF_10170_MS7.59968.59968.3	controllerType=0 controllerNumber=1 scan=59968	63.2853
>Cre12.g528000.t1.2	105195:3	125	K.ILSVPVLDDEGEYLGAFSVGDVLR.V			855.119	3	2563.34	2563.33	0	4.7	52	Specific	48.83	48.83	48.83	0.68	25	6213	190808_SRamundo_Walter_UCSF_10170_MS7.77110.77110.3	controllerType=0 controllerNumber=1 scan=77110	79.5103
>Cre12.g528000.t1.2	104021:2	125	K.ILSVPVLDDEGEYLGAFSVGDVLR.V			1282.17	2	2563.34	2563.33	0	2.7	52	Specific	110.62	58.85	58.85	1.44	25	6213	190808_SRamundo_Walter_UCSF_10170_MS7.76153.76153.2	controllerType=0 controllerNumber=1 scan=76153	78.3518
>Cre12.g528000.t1.2	94787:2	125	K.ILSVPVLDDEGEYLGAFSVGDVLR.V			1282.17	2	2563.33	2563.33	0	1.4	52	Specific	185.68	18.65	18.65	1.03	25	6213	190808_SRamundo_Walter_UCSF_10170_MS7.69590.69590.3	controllerType=0 controllerNumber=1 scan=69590	72.0385
>Cre12.g528000.t1.2	98581:2	125	K.ILSVPVLDDEGEYLGAFSVGDVLR.V			1282.17	2	2563.34	2563.33	0	3.7	52	Specific	194.25	17.49	17.49	1.14	25	6213	190808_SRamundo_Walter_UCSF_10170_MS7.72246.72246.2	controllerType=0 controllerNumber=1 scan=72246	74.5755
>Cre12.g528000.t1.2	83819:3	125	K.ILSVPVLDDEGEYLGAFSVGDVLR.V			855.118	3	2563.34	2563.33	0	4.5	52	Specific	477.17	267.11	267.11	6.21	25	6213	190808_SRamundo_Walter_UCSF_10170_MS7.62161.62161.3	controllerType=0 controllerNumber=1 scan=62161	65.247
>Cre12.g528000.t1.2	84689:2	125	K.ILSVPVLDDEGEYLGAFSVGDVLR.V			1282.18	2	2563.35	2563.33	0	7.1	52	Specific	497.35	324.08	324.08	7.73	25	6213	190808_SRamundo_Walter_UCSF_10170_MS7.62753.62753.2	controllerType=0 controllerNumber=1 scan=62753	65.7746
>Cre12.g528000.t1.2	83238:2	125	K.ILSVPVLDDEGEYLGAFSVGDVLR.V			1282.17	2	2563.34	2563.33	0	2.4	52	Specific	556.13	453.95	453.95	9.39	25	6213	190808_SRamundo_Walter_UCSF_10170_MS7.61763.61763.2	controllerType=0 controllerNumber=1 scan=61763	64.8923
>Cre12.g528000.t1.2	83206:3	125	K.ILSVPVLDDEGEYLGAFSVGDVLR.V			855.118	3	2563.34	2563.33	0	4.5	52	Specific	595.35	419.94	419.94	9.51	25	6213	190808_SRamundo_Walter_UCSF_10170_MS7.61742.61742.3	controllerType=0 controllerNumber=1 scan=61742	64.8736
>Cre12.g528000.t1.2	83165:3	125	K.ILSVPVLDDEGEYLGAFSVGDVLR.V			855.116	3	2563.33	2563.33	0	2.2	52	Specific	654.63	453.64	453.64	12.15	25	6213	190808_SRamundo_Walter_UCSF_10170_MS7.61712.61712.3	controllerType=0 controllerNumber=1 scan=61712	64.8469
>Cre12.g528000.t1.2	75585:3	125	R.VLMQELETQLGHGWFER.M			691.681	3	2073.03	2073.02	0	2.6	76	Specific	443.96	360.89	360.89	7.76	25	6213	190808_SRamundo_Walter_UCSF_10170_MS7.56611.56611.3	controllerType=0 controllerNumber=1 scan=56611	60.3318
>Cre12.g528000.t1.2	67334:3	125	R.VLM[+15.995]QELETQLGHGWFER.M		M[+16]	697.012	3	2089.02	2089.02	0	2.5	76	Specific	484.75	293.84	293.84	9.03	25	6213	190808_SRamundo_Walter_UCSF_10170_MS7.50966.50966.3	controllerType=0 controllerNumber=1 scan=50966	55.3765
>Cre12.g528000.t1.2	28025:2	125	K.AAELEAVGSAVC[+71.037]AK.K		C[+71]	695.357	2	1389.71	1389.7	0	2	98	Specific	534.71	296.29	296.29	9.35	25	6213	190808_SRamundo_Walter_UCSF_10170_MS7.22267.22267.2	controllerType=0 controllerNumber=1 scan=22267	28.6946
