## Supplementary material for "Co-expressed subunits of dual genetic origin define a conserved supercomplex mediating essential protein import into chloroplasts": Table S10 (part 14 of 54)

### Sheet: MS7_PSMs (continued)
Protein Name	Query #:z	Protein Rank	Peptide < ProteinMetrics Confidential >	Glycans NHFAGNa	Modification Type(s)	Observed m/z	z	Observed (M+H)	Calc. mass (M+H)	Off-by-x error	Mass error (ppm)	Starting position	Cleavage	Score	Delta	Delta Mod	|Log Prob|	# of unique peptides	Protein DB number	Comment	Scan #	Scan Time
>Cre12.g528000.t1.2	17709:4	125	K.KVHTVTHPGDLWLKGDAK.T			501.278	4	2002.09	2002.09	0	2.2	112	Specific	213.47	51.1	51.1	1.15	25	6213	190808_SRamundo_Walter_UCSF_10170_MS7.14622.14622.4	controllerType=0 controllerNumber=1 scan=14622	21.5355
>Cre12.g528000.t1.2	21101:4	125	K.VHTVTHPGDLWLKGDAK.T			469.254	4	1873.99	1873.99	0	0.9	113	Specific	120.98	27.25	27.25	1.03	25	6213	190808_SRamundo_Walter_UCSF_10170_MS7.17111.17111.4	controllerType=0 controllerNumber=1 scan=17111	23.8137
>Cre12.g528000.t1.2	21185:2	125	K.VHTVTHPGDLWLKGDAK.T			937.499	2	1873.99	1873.99	0	-0.7	113	Specific	359.47	142.21	142.21	5.61	25	6213	190808_SRamundo_Walter_UCSF_10170_MS7.17172.17172.2	controllerType=0 controllerNumber=1 scan=17172	23.8652
>Cre12.g528000.t1.2	26646:1	125	K.TTVLTVIK.E			874.563	1	874.563	874.561	0	2.1	130	Specific	310.43	64.79	64.79	2.42	25	6213	190808_SRamundo_Walter_UCSF_10170_MS7.21237.21237.3	controllerType=0 controllerNumber=1 scan=21237	27.7063
>Cre12.g528000.t1.2	26140:2	125	K.TTVLTVIK.E			437.784	2	874.562	874.561	0	1.1	130	Specific	434.83	202.93	202.93	5.03	25	6213	190808_SRamundo_Walter_UCSF_10170_MS7.20849.20849.2	controllerType=0 controllerNumber=1 scan=20849	27.3372
>Cre12.g528000.t1.2	82347:3	125	K.TTVLTVIKEGFQVLEPK.G			634.705	3	1902.1	1902.09	0	2.6	130	Specific	165.31	22.92	22.92	1.31	25	6213	190808_SRamundo_Walter_UCSF_10170_MS7.61144.61144.3	controllerType=0 controllerNumber=1 scan=61144	64.3263
>Cre12.g528000.t1.2	81734:2	125	K.TTVLTVIKEGFQVLEPK.G			951.553	2	1902.1	1902.09	0	2.4	130	Specific	324.82	200.07	200.07	6.73	25	6213	190808_SRamundo_Walter_UCSF_10170_MS7.60728.60728.2	controllerType=0 controllerNumber=1 scan=60728	63.9577
>Cre12.g528000.t1.2	81768:2	125	K.TTVLTVIKEGFQVLEPK.G			951.554	2	1902.1	1902.09	0	3.5	130	Specific	446.08	303.42	303.42	8.38	25	6213	190808_SRamundo_Walter_UCSF_10170_MS7.60750.60750.2	controllerType=0 controllerNumber=1 scan=60750	63.9775
>Cre12.g528000.t1.2	81380:3	125	K.TTVLTVIKEGFQVLEPK.G			634.705	3	1902.1	1902.09	0	2.8	130	Specific	634.72	436.89	436.89	11.35	25	6213	190808_SRamundo_Walter_UCSF_10170_MS7.60495.60495.3	controllerType=0 controllerNumber=1 scan=60495	63.7501
>Cre12.g528000.t1.2	32077:2	125	K.EGFQVLEPK.G			523.78	2	1046.55	1046.55	0	0.9	138	Specific	458.51	146.1	146.1	4.92	25	6213	190808_SRamundo_Walter_UCSF_10170_MS7.25234.25234.2	controllerType=0 controllerNumber=1 scan=25234	31.4821
>Cre12.g528000.t1.2	24960:2	125	R.IFVVDPAK.A			444.764	2	888.52	888.519	0	1.2	151	Specific	328.58	88.06	88.06	2.37	25	6213	190808_SRamundo_Walter_UCSF_10170_MS7.19961.19961.3	controllerType=0 controllerNumber=1 scan=19961	26.4726
>Cre12.g528000.t1.2	66312:4	125	K.AHSVTVSGNTVVINIKPGSEKPEAS[+79.966]GLRPTDIVSQLDVVK.L		S[+80]	1056.06	4	4221.22	4222.21	-1	3.8	159	Specific	465.7	94.86	33.09	3.29	25	6213	190808_SRamundo_Walter_UCSF_10170_MS7.50259.50259.4	controllerType=0 controllerNumber=1 scan=50259	54.7621
>Cre12.g528000.t1.2	66387:4	125	K.AHSVTVSGNTVVINIKPGS[+79.966]EKPEASGLRPTDIVSQLDVVK.L		S[+80]	1056.31	4	4222.22	4222.21	0	2	159	Specific	472.08	114.51	26.16	4.49	25	6213	190808_SRamundo_Walter_UCSF_10170_MS7.50315.50315.4	controllerType=0 controllerNumber=1 scan=50315	54.8102
>Cre12.g528000.t1.2	71722:3	125	K.SC[+71.037]LGIVDNTGKLIGSVSISDLR.F		C[+71]	773.42	3	2318.25	2318.24	0	3	247	Specific	187.17	27.06	27.06	1.02	25	6213	190808_SRamundo_Walter_UCSF_10170_MS7.53966.53966.4	controllerType=0 controllerNumber=1 scan=53966	58.0107
>Cre12.g528000.t1.2	48096:2	125	K.LIGSVSISDLR.F			580.339	2	1159.67	1159.67	0	2.1	258	Specific	570.65	236.15	236.15	9.78	25	6213	190808_SRamundo_Walter_UCSF_10170_MS7.37032.37032.2	controllerType=0 controllerNumber=1 scan=37032	42.5315
>Cre12.g528000.t1.2	37344:3	125	R.VAGAADNKWADVLK.A			486.597	3	1457.78	1457.77	0	1.5	305	Specific	242.58	26.92	26.92	1.96	25	6213	190808_SRamundo_Walter_UCSF_10170_MS7.29111.29111.3	controllerType=0 controllerNumber=1 scan=29111	35.1368
>Cre12.g528000.t1.2	38092:2	125	R.VAGAADNKWADVLK.A			729.393	2	1457.78	1457.77	0	2.4	305	Specific	323.78	138.82	138.82	5.63	25	6213	190808_SRamundo_Walter_UCSF_10170_MS7.29642.29642.3	controllerType=0 controllerNumber=1 scan=29642	35.6247
>Cre12.g528000.t1.2	37436:2	125	R.VAGAADNKWADVLK.A			729.393	2	1457.78	1457.77	0	2.2	305	Specific	457.71	182.07	182.07	7.16	25	6213	190808_SRamundo_Walter_UCSF_10170_MS7.29182.29182.2	controllerType=0 controllerNumber=1 scan=29182	35.2115
>Cre12.g528000.t1.2	56975:2	125	K.AVPLPTLTPSATFGK.L			750.429	2	1499.85	1499.85	0	2.6	319	Specific	504.02	303.05	303.05	9.16	25	6213	190808_SRamundo_Walter_UCSF_10170_MS7.43533.43533.2	controllerType=0 controllerNumber=1 scan=43533	48.6273
>Cre12.g528000.t1.2	20790:3	125	K.LLETMAGQGLHR.I			442.572	3	1325.7	1325.7	0	0.9	334	Specific	379.74	149.14	149.14	5.46	25	6213	190808_SRamundo_Walter_UCSF_10170_MS7.16891.16891.3	controllerType=0 controllerNumber=1 scan=16891	23.6177
>Cre12.g528000.t1.2	20836:2	125	K.LLETMAGQGLHR.I			663.354	2	1325.7	1325.7	0	1.5	334	Specific	655.93	353.67	353.67	12.21	25	6213	190808_SRamundo_Walter_UCSF_10170_MS7.16926.16926.2	controllerType=0 controllerNumber=1 scan=16926	23.6472
>Cre12.g528000.t1.2	11573:3	125	K.LLETM[+15.995]AGQGLHR.I		M[+16]	447.903	3	1341.7	1341.69	0	1	334	Specific	351.52	146.76	146.76	5.37	25	6213	190808_SRamundo_Walter_UCSF_10170_MS7.10111.10111.3	controllerType=0 controllerNumber=1 scan=10111	17.2526
>Cre12.g528000.t1.2	11329:2	125	K.LLETM[+15.995]AGQGLHR.I		M[+16]	671.352	2	1341.7	1341.69	0	2.2	334	Specific	505.25	263.9	263.9	9.16	25	6213	190808_SRamundo_Walter_UCSF_10170_MS7.9922.9922.2	controllerType=0 controllerNumber=1 scan=9922	17.0629
>Cre12.g528000.t1.2	74960:2	125	R.IYIVDEDGKPVSIVTLTDVLR.E			1173.16	2	2345.3	2345.3	0	3.1	346	Specific	617.57	444.05	444.05	11.46	25	6213	190808_SRamundo_Walter_UCSF_10170_MS7.56182.56182.2	controllerType=0 controllerNumber=1 scan=56182	59.9464
>Cre12.g528000.t1.2	12866:3	125	R.EIIKPEAPQHNFK.R			517.616	3	1550.83	1550.83	0	0.9	367	Specific	458.86	229.16	229.16	7.39	25	6213	190808_SRamundo_Walter_UCSF_10170_MS7.11085.11085.3	controllerType=0 controllerNumber=1 scan=11085	18.2651
>Cre12.g528000.t1.2	09128:2	125	R.EIIKPEAPQHNFKR.M			853.971	2	1706.93	1706.93	0	0.2	367	Specific	325.99	148.92	148.92	4.91	25	6213	190808_SRamundo_Walter_UCSF_10170_MS7.8289.8289.2	controllerType=0 controllerNumber=1 scan=8289	15.4352
>Cre12.g528000.t1.2	09188:3	125	R.EIIKPEAPQHNFKR.M			569.65	3	1706.94	1706.93	0	1.2	367	Specific	481.77	295.77	295.77	8	25	6213	190808_SRamundo_Walter_UCSF_10170_MS7.8333.8333.3	controllerType=0 controllerNumber=1 scan=8333	15.4769
>Cre11.g468050.t1.2	83873:3	126	R.IVTSFFNGLVGSFEDPEKLLDR.V			828.435	3	2483.29	2483.28	0	3.9	133	Specific	159.58	25.85	25.85	0.75	25	12895	190808_SRamundo_Walter_UCSF_10170_MS7.62198.62198.3	controllerType=0 controllerNumber=1 scan=62198	65.2794
>Cre11.g468050.t1.2	62720:2	126	K.LLDRVAEEMQEDMMR.M			933.436	2	1865.86	1865.86	0	4.9	151	Specific	221.61	114.14	114.14	3.65	25	12895	190808_SRamundo_Walter_UCSF_10170_MS7.47735.47735.2	controllerType=0 controllerNumber=1 scan=47735	52.5211
>Cre11.g468050.t1.2	22224:2	126	R.VAEEMQEDMMR.M			684.784	2	1368.56	1368.56	0	1.8	155	Specific	454.04	217.68	217.68	7.26	25	12895	190808_SRamundo_Walter_UCSF_10170_MS7.17942.17942.2	controllerType=0 controllerNumber=1 scan=17942	24.6194
>Cre11.g468050.t1.2	11209:2	126	R.VAEEMQEDM[+15.995]MR.M		M[+16]	692.783	2	1384.56	1384.55	0	2.5	155	Specific	279.1	132.2	2.09	4.13	25	12895	190808_SRamundo_Walter_UCSF_10170_MS7.9830.9830.2	controllerType=0 controllerNumber=1 scan=9830	16.9636
>Cre11.g468050.t1.2	13196:2	126	R.VAEEMQEDMM[+15.995]R.M		M[+16]	692.781	2	1384.56	1384.55	0	0.8	155	Specific	362.98	145.53	29.52	4.57	25	12895	190808_SRamundo_Walter_UCSF_10170_MS7.11331.11331.2	controllerType=0 controllerNumber=1 scan=11331	18.5279
>Cre11.g468050.t1.2	06015:2	126	R.MRQATAQVMASQK.Q			725.37	2	1449.73	1449.73	0	2.6	166	Specific	540.33	208.25	208.25	9.17	25	12895	190808_SRamundo_Walter_UCSF_10170_MS7.6047.6047.2	controllerType=0 controllerNumber=1 scan=6047	13.4632
>Cre11.g468050.t1.2	04814:2	126	R.M[+15.995]RQATAQVMASQK.Q		M[+16]	733.368	2	1465.73	1465.72	0	2.5	166	Specific	303.69	70.68	70.68	2.72	25	12895	190808_SRamundo_Walter_UCSF_10170_MS7.5190.5190.2	controllerType=0 controllerNumber=1 scan=5190	12.7831
>Cre11.g468050.t1.2	05417:2	126	R.QATAQVMASQK.Q			581.798	2	1162.59	1162.59	0	1	168	Specific	709.68	381.13	381.13	13.47	25	12895	190808_SRamundo_Walter_UCSF_10170_MS7.5624.5624.2	controllerType=0 controllerNumber=1 scan=5624	13.1339
>Cre11.g468050.t1.2	14546:1	126	R.Q[-17.027]ATAQVMASQK.Q		Q[-17]	1145.56	1	1145.56	1145.56	0	0	168	Specific	157.86	59.81	59.81	1.29	25	12895	190808_SRamundo_Walter_UCSF_10170_MS7.12323.12323.2	controllerType=0 controllerNumber=1 scan=12323	19.4752
>Cre11.g468050.t1.2	14587:2	126	R.Q[-17.027]ATAQVMASQK.Q		Q[-17]	573.286	2	1145.56	1145.56	0	2.6	168	Specific	351.95	47.91	47.91	2.42	25	12895	190808_SRamundo_Walter_UCSF_10170_MS7.12351.12351.2	controllerType=0 controllerNumber=1 scan=12351	19.4996
>Cre11.g468050.t1.2	03410:2	126	R.QATAQVM[+15.995]ASQK.Q		M[+16]	589.796	2	1178.58	1178.58	0	1	168	Specific	582.24	292.9	292.9	10.43	25	12895	190808_SRamundo_Walter_UCSF_10170_MS7.4199.4199.2	controllerType=0 controllerNumber=1 scan=4199	12.0203
>Cre11.g468050.t1.2	05416:2	126	R.Q[-17.027]ATAQVM[+15.995]ASQK.Q		M[+16], Q[-17]	581.284	2	1161.56	1161.56	0	3.1	168	Specific	269.93	16.07	16.07	1.96	25	12895	190808_SRamundo_Walter_UCSF_10170_MS7.5624.5624.2	controllerType=0 controllerNumber=1 scan=5624	13.1339
>Cre11.g468050.t1.2	42322:2	126	R.SMQSSADQWLQR.A			718.835	2	1436.66	1436.66	0	2.6	186	Specific	505.88	252.4	252.4	8.06	25	12895	190808_SRamundo_Walter_UCSF_10170_MS7.32785.32785.2	controllerType=0 controllerNumber=1 scan=32785	38.5978
>Cre11.g468050.t1.2	28534:2	126	R.SM[+15.995]QSSADQWLQR.A		M[+16]	726.832	2	1452.66	1452.65	0	2.4	186	Specific	606.42	356.59	356.59	11.39	25	12895	190808_SRamundo_Walter_UCSF_10170_MS7.22648.22648.2	controllerType=0 controllerNumber=1 scan=22648	29.0439
>Cre11.g468050.t1.2	76060:3	126	K.VLQEDADRMSEQVTLQTQALEQLQANIR.L			1076.55	3	3227.64	3227.63	0	1.6	219	Specific	270.86	23.93	23.93	1.34	25	12895	190808_SRamundo_Walter_UCSF_10170_MS7.56925.56925.3	controllerType=0 controllerNumber=1 scan=56925	60.6109
>Cre11.g468050.t1.2	100864:3	126	K.VLQEDADRMSEQVTLQTQALEQLQANIR.L			1076.55	3	3227.64	3227.63	0	3.1	219	Specific	304.82	24.73	24.73	1.51	25	12895	190808_SRamundo_Walter_UCSF_10170_MS7.73886.73886.3	controllerType=0 controllerNumber=1 scan=73886	76.1769
>Cre11.g468050.t1.2	74394:3	126	K.VLQEDADRMSEQVTLQTQALEQLQANIR.L			1076.55	3	3227.64	3227.63	0	2.2	219	Specific	580.86	283.4	283.4	8.7	25	12895	190808_SRamundo_Walter_UCSF_10170_MS7.55790.55790.3	controllerType=0 controllerNumber=1 scan=55790	59.6039
>Cre11.g468050.t1.2	70902:3	126	K.VLQEDADRM[+15.995]SEQVTLQTQALEQLQANIR.L		M[+16]	1081.88	3	3243.61	3243.63	0	-4.7	219	Specific	460.76	192.81	192.81	3.93	25	12895	190808_SRamundo_Walter_UCSF_10170_MS7.53416.53416.3	controllerType=0 controllerNumber=1 scan=53416	57.5327
>Cre11.g468050.t1.2	73454:2	126	K.TSLALQEMIGGLQVR.S			808.448	2	1615.89	1615.88	0	2.7	271	Specific	679.74	334.55	334.55	12.59	25	12895	190808_SRamundo_Walter_UCSF_10170_MS7.55137.55137.2	controllerType=0 controllerNumber=1 scan=55137	59.0322
>Cre11.g468050.t1.2	53495:3	126	K.TSLALQEM[+15.995]IGGLQVR.S		M[+16]	544.634	3	1631.89	1631.88	0	5.1	271	Specific	310.53	78.04	78.04	2.96	25	12895	190808_SRamundo_Walter_UCSF_10170_MS7.40961.40961.3	controllerType=0 controllerNumber=1 scan=40961	46.1995
>Cre11.g468050.t1.2	52937:2	126	K.TSLALQEM[+15.995]IGGLQVR.S		M[+16]	816.445	2	1631.88	1631.88	0	2.7	271	Specific	574.48	358.32	358.32	9.6	25	12895	190808_SRamundo_Walter_UCSF_10170_MS7.40549.40549.2	controllerType=0 controllerNumber=1 scan=40549	45.8
>Cre11.g468050.t1.2	39082:2	126	R.SGSSWAAFDKMEEK.V			786.856	2	1572.7	1572.7	0	2.4	286	Specific	311.13	110.08	110.08	4.54	25	12895	190808_SRamundo_Walter_UCSF_10170_MS7.30377.30377.2	controllerType=0 controllerNumber=1 scan=30377	36.3071
>Cre11.g468050.t1.2	38990:2	126	R.SGSSWAAFDKMEEK.V			786.855	2	1572.7	1572.7	0	1.9	286	Specific	456.85	259.26	259.26	6.88	25	12895	190808_SRamundo_Walter_UCSF_10170_MS7.30311.30311.2	controllerType=0 controllerNumber=1 scan=30311	36.25
>Cre11.g468050.t1.2	74393:3	126	R.SGSSWAAFDKM[+15.995]EEKVAALEAQAQSAAALAAPDSLER.Q		M[+16]	1241.61	3	3722.81	3722.8	0	4.2	286	Specific	393.11	39.83	39.83	1.36	25	12895	190808_SRamundo_Walter_UCSF_10170_MS7.55788.55788.3	controllerType=0 controllerNumber=1 scan=55788	59.6021
>Cre11.g468050.t1.2	59344:2	126	K.VAALEAQAQSAAALAAPDSLER.Q			1077.07	2	2153.13	2153.12	0	4.2	300	Specific	453.4	238.67	238.67	7.91	25	12895	190808_SRamundo_Walter_UCSF_10170_MS7.45275.45275.2	controllerType=0 controllerNumber=1 scan=45275	50.2522
>Cre11.g468050.t1.2	57882:2	126	K.VAALEAQAQSAAALAAPDSLER.Q			1077.07	2	2153.13	2153.12	0	3	300	Specific	523.91	296.89	296.89	9.15	25	12895	190808_SRamundo_Walter_UCSF_10170_MS7.44204.44204.2	controllerType=0 controllerNumber=1 scan=44204	49.2726
>Cre11.g468050.t1.2	69908:2	126	R.QFAALEGDGGVDAELAALK.Q			937.981	2	1874.96	1874.95	0	3.1	322	Specific	348.09	246.38	246.38	7.14	25	12895	190808_SRamundo_Walter_UCSF_10170_MS7.52738.52738.3	controllerType=0 controllerNumber=1 scan=52738	56.9385
>Cre11.g468050.t1.2	69564:2	126	R.QFAALEGDGGVDAELAALK.Q			937.981	2	1874.95	1874.95	0	2.8	322	Specific	745.05	446.98	446.98	13.65	25	12895	190808_SRamundo_Walter_UCSF_10170_MS7.52504.52504.2	controllerType=0 controllerNumber=1 scan=52504	56.7338
>Cre11.g468050.t1.2	67841:2	126	R.QFAALEGDGGVDAELAALKQAR.R			1115.58	2	2230.15	2230.15	0	3	322	Specific	561.56	403.61	403.61	9.37	25	12895	190808_SRamundo_Walter_UCSF_10170_MS7.51322.51322.2	controllerType=0 controllerNumber=1 scan=51322	55.6863
>Cre11.g468050.t1.2	67801:3	126	R.QFAALEGDGGVDAELAALKQAR.R			744.057	3	2230.15	2230.15	0	3.9	322	Specific	790.88	581.77	581.77	13.52	25	12895	190808_SRamundo_Walter_UCSF_10170_MS7.51295.51295.3	controllerType=0 controllerNumber=1 scan=51295	55.6634
>Cre11.g468050.t1.2	22233:2	126	R.SYPAPALPR.D			486.27	2	971.532	971.531	0	1.5	345	Specific	310.11	72.95	72.95	3.33	25	12895	190808_SRamundo_Walter_UCSF_10170_MS7.17949.17949.2	controllerType=0 controllerNumber=1 scan=17949	24.6274
>Cre11.g468050.t1.2	12341:2	126	R.DSTAAPSAAPSSAPHVAGRPLR.D			1058.55	2	2116.09	2116.09	0	1.3	354	Specific	231.63	68.53	68.53	2.38	25	12895	190808_SRamundo_Walter_UCSF_10170_MS7.10694.10694.2	controllerType=0 controllerNumber=1 scan=10694	17.8845
>Cre11.g468050.t1.2	77825:3	126	R.DVFDPLERELEELR.R			587.302	3	1759.89	1759.89	0	2.1	376	Specific	379.92	214.01	214.01	6.1	25	12895	190808_SRamundo_Walter_UCSF_10170_MS7.58126.58126.3	controllerType=0 controllerNumber=1 scan=58126	61.6664
>Cre03.g149250.t1.2	76185:2	127	R.LGAPDTGLISYAEMLDTGR.N			990.494	2	1979.98	1979.97	0	2.8	101	Specific	693.86	487.43	487.43	12.65	23	19457	190808_SRamundo_Walter_UCSF_10170_MS7.57010.57010.2	controllerType=0 controllerNumber=1 scan=57010	60.6858
>Cre03.g149250.t1.2	72839:2	127	R.LGAPDTGLISYAEM[+15.995]LDTGR.N		M[+16]	998.491	2	1995.97	1995.97	0	2.8	101	Specific	560.44	392.77	392.77	9.86	23	19457	190808_SRamundo_Walter_UCSF_10170_MS7.54712.54712.2	controllerType=0 controllerNumber=1 scan=54712	58.6609
>Cre03.g149250.t1.2	23763:4	127	R.NIHEATHSM[+15.995]PIIGDGDTGYGNAMNVKR.T		M[+16]	729.347	4	2914.37	2914.36	0	3.2	120	Specific	426.85	199.28	54.05	6.35	23	19457	190808_SRamundo_Walter_UCSF_10170_MS7.19086.19086.4	controllerType=0 controllerNumber=1 scan=19086	25.6711
>Cre03.g149250.t1.2	23724:4	127	R.NIHEATHSM[+15.995]PIIGDGDTGYGNAMNVKR.T		M[+16]	729.346	4	2914.36	2914.36	0	1.7	120	Specific	465.9	281.01	20.7	6.53	23	19457	190808_SRamundo_Walter_UCSF_10170_MS7.19061.19061.4	controllerType=0 controllerNumber=1 scan=19061	25.6503
>Cre03.g149250.t1.2	27951:3	127	R.N[+0.984]IHEATHSMPIIGDGDTGYGNAM[+15.995]NVKR.T		M[+16], N[+1]	972.46	3	2915.37	2915.34	0	8.8	120	Specific	270.11	50.33	50.33	0.85	23	19457	190808_SRamundo_Walter_UCSF_10170_MS7.22212.22212.3	controllerType=0 controllerNumber=1 scan=22212	28.6426
>Cre03.g149250.t1.2	16795:3	127	R.NIHEATHSM[+15.995]PIIGDGDTGYGNAM[+15.995]NVKR.T		M[+16]*2	977.458	3	2930.36	2930.35	0	2.8	120	Specific	282.43	23.57	23.57	1.13	23	19457	190808_SRamundo_Walter_UCSF_10170_MS7.13966.13966.3	controllerType=0 controllerNumber=1 scan=13966	20.945
>Cre03.g149250.t1.2	16698:4	127	R.NIHEATHSM[+15.995]PIIGDGDTGYGNAM[+15.995]NVKR.T		M[+16]*2	733.346	4	2930.36	2930.35	0	2.8	120	Specific	340.49	132.98	3.52	4.6	23	19457	190808_SRamundo_Walter_UCSF_10170_MS7.13898.13898.2	controllerType=0 controllerNumber=1 scan=13898	20.8911
>Cre03.g149250.t1.2	16741:4	127	R.NIHEATHSM[+15.995]PIIGDGDTGYGNAM[+15.995]NVKR.T		M[+16]*2	733.345	4	2930.36	2930.35	0	2.1	120	Specific	416.06	204.15	48.92	6.22	23	19457	190808_SRamundo_Walter_UCSF_10170_MS7.13928.13928.4	controllerType=0 controllerNumber=1 scan=13928	20.9148
>Cre03.g149250.t1.2	69580:2	127	R.GYAGAGFAGVLIEDQVAPK.S			931.99	2	1862.97	1862.96	0	3.8	150	Specific	469.29	266.64	266.64	8.82	23	19457	190808_SRamundo_Walter_UCSF_10170_MS7.52513.52513.2	controllerType=0 controllerNumber=1 scan=52513	56.7417
>Cre03.g149250.t1.2	40894:2	127	R.AAVDARNEGADILIVAR.T			877.484	2	1753.96	1753.96	0	2.8	190	Specific	238.82	22.52	22.52	2.19	23	19457	190808_SRamundo_Walter_UCSF_10170_MS7.31725.31725.2	controllerType=0 controllerNumber=1 scan=31725	37.5791
>Cre03.g149250.t1.2	40821:2	127	R.AAVDARNEGADILIVAR.T			877.484	2	1753.96	1753.96	0	3.1	190	Specific	279.59	3.66	3.66	2.23	23	19457	190808_SRamundo_Walter_UCSF_10170_MS7.31672.31672.2	controllerType=0 controllerNumber=1 scan=31672	37.5308
>Cre03.g149250.t1.2	40855:2	127	R.AAVDARNEGADILIVAR.T			877.484	2	1753.96	1753.96	0	3.5	190	Specific	312.5	26.5	26.5	3.54	23	19457	190808_SRamundo_Walter_UCSF_10170_MS7.31697.31697.2	controllerType=0 controllerNumber=1 scan=31697	37.5546
>Cre03.g149250.t1.2	38493:2	127	R.NEGADILIVAR.T			585.828	2	1170.65	1170.65	0	0.5	196	Specific	466.34	112.58	112.58	6.07	23	19457	190808_SRamundo_Walter_UCSF_10170_MS7.29945.29945.2	controllerType=0 controllerNumber=1 scan=29945	35.9128
>Cre03.g149250.t1.2	64270:2	127	R.QAVSLEEALWR.A			651.348	2	1301.69	1301.68	0	2.7	211	Specific	368.05	136.79	136.79	5.44	23	19457	190808_SRamundo_Walter_UCSF_10170_MS7.48864.48864.5	controllerType=0 controllerNumber=1 scan=48864	53.5396
>Cre03.g149250.t1.2	06599:2	127	R.LGGAAAGVPK.M			420.751	2	840.495	840.494	0	0.9	250	Specific	480.92	173.1	173.1	7.07	23	19457	190808_SRamundo_Walter_UCSF_10170_MS7.6467.6467.2	controllerType=0 controllerNumber=1 scan=6467	13.8343
>Cre03.g149250.t1.2	14486:1	127	K.MANMLEGGGK.T			1007.47	1	1007.47	1007.46	0	1.6	260	Specific	253.33	84.23	84.23	2.41	23	19457	190808_SRamundo_Walter_UCSF_10170_MS7.12282.12282.3	controllerType=0 controllerNumber=1 scan=12282	19.4414
>Cre03.g149250.t1.2	80966:2	127	K.LVAYPLSLLGVSIR.A			750.965	2	1500.92	1500.91	0	5.3	285	Specific	459.84	326.76	326.76	8.13	23	19457	190808_SRamundo_Walter_UCSF_10170_MS7.60227.60227.4	controllerType=0 controllerNumber=1 scan=60227	63.5127
>Cre03.g149250.t1.2	35550:2	127	R.AMQDALEGLR.R			552.28	2	1103.55	1103.55	0	2.2	299	Specific	306.96	48.08	48.08	2.2	23	19457	190808_SRamundo_Walter_UCSF_10170_MS7.27812.27812.2	controllerType=0 controllerNumber=1 scan=27812	33.8892
>Cre03.g149250.t1.2	80186:3	127	R.VPSVEALGTFADIQAAVGFPDYYAEEKR.Y			1015.18	3	3043.52	3043.5	0	4.8	312	Specific	581.98	267.55	267.55	7.86	23	19457	190808_SRamundo_Walter_UCSF_10170_MS7.59711.59711.3	controllerType=0 controllerNumber=1 scan=59711	63.0596
>Cre03.g149250.t1.2	80113:3	127	R.VPSVEALGTFADIQAAVGFPDYYAEEKR.Y			1015.18	3	3043.52	3043.5	0	5.7	312	Specific	678.53	346.09	346.09	9.38	23	19457	190808_SRamundo_Walter_UCSF_10170_MS7.59661.59661.3	controllerType=0 controllerNumber=1 scan=59661	63.0159
>Cre03.g149250.t1.2	28772:3	127	K.RYAISSPTSSAAPAAGAAHTSAPPPPPPPPPSSSSSYSSTTSSR.T			1408.35	3	4223.05	4223.03	0	5.1	339	Specific	301.7	115.85	115.85	2.95	23	19457	190808_SRamundo_Walter_UCSF_10170_MS7.22817.22817.3	controllerType=0 controllerNumber=1 scan=22817	29.1976
>Cre03.g149250.t1.2	28492:4	127	K.RYAISSPTSSAAPAAGAAHTSAPPPPPPPPPSSSSSYSSTTSSR.T			1056.27	4	4222.04	4223.03	-1	3.9	339	Specific	338.95	31.85	31.85	1.38	23	19457	190808_SRamundo_Walter_UCSF_10170_MS7.22614.22614.4	controllerType=0 controllerNumber=1 scan=22614	29.0132
>Cre03.g149250.t1.2	28468:4	127	K.RYAISSPTSSAAPAAGAAHTSAPPPPPPPPPSSSSSYSSTTSSR.T			1056.76	4	4224.04	4223.03	1	1	339	Specific	382.59	134.22	134.22	3.61	23	19457	190808_SRamundo_Walter_UCSF_10170_MS7.22597.22597.4	controllerType=0 controllerNumber=1 scan=22597	28.9983
>Cre03.g149250.t1.2	28708:3	127	K.RYAISSPTSSAAPAAGAAHTSAPPPPPPPPPSSSSSYSSTTSSR.T			1408.69	3	4224.06	4223.03	1	6	339	Specific	403.31	125.99	125.99	4.23	23	19457	190808_SRamundo_Walter_UCSF_10170_MS7.22768.22768.3	controllerType=0 controllerNumber=1 scan=22768	29.1513
>Cre03.g149250.t1.2	32969:4	127	R.YAISSPTSSAAPAAGAAHTSAPPPPPPPPPSSSSSYSSTTSSR.T			1017.49	4	4066.93	4066.93	0	1	340	Specific	593.26	210.71	210.71	7.92	23	19457	190808_SRamundo_Walter_UCSF_10170_MS7.25931.25931.4	controllerType=0 controllerNumber=1 scan=25931	32.1743
>Cre03.g149250.t1.2	34450:3	127	R.YAISSPTSSAAPAAGAAHTSAPPPPPPPPPSSSSSYSSTTSSR.T			1356.65	3	4067.94	4066.93	1	3.7	340	Specific	619.58	212.1	212.1	9.42	23	19457	190808_SRamundo_Walter_UCSF_10170_MS7.27016.27016.3	controllerType=0 controllerNumber=1 scan=27016	33.17
>Cre03.g149250.t1.2	34014:4	127	R.YAISSPTSSAAPAAGAAHTSAPPPPPPPPPSSSSSYSSTTSSR.T			1017.49	4	4066.94	4066.93	0	3.7	340	Specific	622.67	359.35	359.35	9.25	23	19457	190808_SRamundo_Walter_UCSF_10170_MS7.26701.26701.4	controllerType=0 controllerNumber=1 scan=26701	32.883
>Cre03.g149250.t1.2	32876:3	127	R.YAISSPTSSAAPAAGAAHTSAPPPPPPPPPSSSSSYSSTTSSR.T			1355.98	3	4065.93	4066.93	-1	2.6	340	Specific	719.13	410.72	410.72	12.63	23	19457	190808_SRamundo_Walter_UCSF_10170_MS7.25860.25860.3	controllerType=0 controllerNumber=1 scan=25860	32.1063
>Cre03.g149250.t1.2	32917:3	127	R.YAISSPTSSAAPAAGAAHTSAPPPPPPPPPSSSSSYSSTTSSR.T			1356.32	3	4066.93	4066.93	0	1.2	340	Specific	784.34	503.15	503.15	13.91	23	19457	190808_SRamundo_Walter_UCSF_10170_MS7.25891.25891.3	controllerType=0 controllerNumber=1 scan=25891	32.1336
>Cre03.g149250.t1.2	32928:3	127	R.YAISSPTSSAAPAAGAAHTSAPPPPPPPPPSSSSSYSSTTSSR.T			1356.32	3	4066.93	4066.93	0	1.7	340	Specific	1047.23	736.16	736.16	18.91	23	19457	190808_SRamundo_Walter_UCSF_10170_MS7.25899.25899.3	controllerType=0 controllerNumber=1 scan=25899	32.1414
>Cre03.g149250.t1.2	33383:4	127	R.YAISSPTSSAAPAAGAAH[+15.995]TSAPPPPPPPPPSSSSSYSSTTSSR.T		H[+16]	1021.75	4	4083.96	4082.92	1	9.8	340	Specific	518.87	313.78	313.78	5.76	23	19457	190808_SRamundo_Walter_UCSF_10170_MS7.26242.26242.4	controllerType=0 controllerNumber=1 scan=26242	32.4555
>Cre03.g149250.t1.2	67560:3	127	R.TPPVVEPVVVDEPGSSPSASWPLPK.D			857.786	3	2571.34	2571.33	0	3.3	383	Specific	344.59	148.21	148.21	4.64	23	19457	190808_SRamundo_Walter_UCSF_10170_MS7.51123.51123.4	controllerType=0 controllerNumber=1 scan=51123	55.5128
>Cre03.g149250.t1.2	67653:3	127	R.TPPVVEPVVVDEPGSSPSASWPLPK.D			857.785	3	2571.34	2571.33	0	2.7	383	Specific	596.87	400.67	400.67	10.15	23	19457	190808_SRamundo_Walter_UCSF_10170_MS7.51189.51189.3	controllerType=0 controllerNumber=1 scan=51189	55.5692
>Cre03.g149250.t1.2	67495:2	127	R.TPPVVEPVVVDEPGSSPSASWPLPK.D			1286.17	2	2571.34	2571.33	0	2.2	383	Specific	661.17	488.53	488.53	12.46	23	19457	190808_SRamundo_Walter_UCSF_10170_MS7.51074.51074.2	controllerType=0 controllerNumber=1 scan=51074	55.47
>Cre03.g149250.t1.2	61777:3	127	R.TPPVVEPVVVDEPGSSPSASWPLPKDAPR.A			1004.19	3	3010.56	3010.55	0	1.3	383	Specific	568.96	280.87	280.87	7.63	23	19457	190808_SRamundo_Walter_UCSF_10170_MS7.47050.47050.3	controllerType=0 controllerNumber=1 scan=47050	51.8767
>Cre03.g149250.t1.2	61897:3	127	R.TPPVVEPVVVDEPGSSPSASWPLPKDAPR.A			1004.19	3	3010.57	3010.55	0	4.5	383	Specific	637.09	384.9	384.9	10.27	23	19457	190808_SRamundo_Walter_UCSF_10170_MS7.47141.47141.3	controllerType=0 controllerNumber=1 scan=47141	51.9575
>Cre03.g149250.t1.2	21470:3	127	R.ASSSSSSSSSSSSTSYGSSSYTSSVPTAPK.V			945.748	3	2835.23	2835.23	0	-0.1	412	Specific	293.17	111.84	111.84	2.15	23	19457	190808_SRamundo_Walter_UCSF_10170_MS7.17376.17376.3	controllerType=0 controllerNumber=1 scan=17376	24.0477
>Cre03.g149250.t1.2	21453:2	127	R.ASSSSSSSSSSSSTSYGSSSYTSSVPTAPK.V			1418.12	2	2835.23	2835.23	0	1.6	412	Specific	374.1	243.29	243.29	6.5	23	19457	190808_SRamundo_Walter_UCSF_10170_MS7.17362.17362.2	controllerType=0 controllerNumber=1 scan=17362	24.0342
>Cre03.g149250.t1.2	21519:3	127	R.ASSSSSSSSSSSSTSYGSSSYTSSVPTAPK.V			945.751	3	2835.24	2835.23	0	3.3	412	Specific	485.27	204.27	204.27	5.98	23	19457	190808_SRamundo_Walter_UCSF_10170_MS7.17414.17414.3	controllerType=0 controllerNumber=1 scan=17414	24.0917
>Cre03.g149250.t1.2	21556:3	127	R.ASSSSSSSSSSSSTSYGSSSYTSSVPTAPK.V			945.75	3	2835.23	2835.23	0	2.2	412	Specific	551.82	353.37	353.37	7	23	19457	190808_SRamundo_Walter_UCSF_10170_MS7.17443.17443.3	controllerType=0 controllerNumber=1 scan=17443	24.1236
>Cre03.g149250.t1.2	09242:2	127	K.VAPAEQQAGGSGAGAGADPNYR.R			1022.48	2	2043.95	2043.95	0	0.8	442	Specific	602.2	424.11	424.11	11.28	23	19457	190808_SRamundo_Walter_UCSF_10170_MS7.8368.8368.2	controllerType=0 controllerNumber=1 scan=8368	15.5082
>Cre03.g149250.t1.2	06432:2	127	K.VAPAEQQAGGSGAGAGADPNYRR.N			1100.53	2	2200.05	2200.05	0	1.5	442	Specific	234.8	73.4	73.4	2.35	23	19457	190808_SRamundo_Walter_UCSF_10170_MS7.6346.6346.2	controllerType=0 controllerNumber=1 scan=6346	13.7286
>Cre03.g149250.t1.2	06422:3	127	K.VAPAEQQAGGSGAGAGADPNYRR.N			734.023	3	2200.05	2200.05	0	2.7	442	Specific	338.13	276.31	276.31	6.21	23	19457	190808_SRamundo_Walter_UCSF_10170_MS7.6338.6338.3	controllerType=0 controllerNumber=1 scan=6338	13.7215
>Cre03.g149250.t1.2	15488:2	127	R.IADVSTGMVK.L			510.774	2	1020.54	1020.54	0	1.1	472	Specific	312.47	102.61	102.61	3.19	23	19457	190808_SRamundo_Walter_UCSF_10170_MS7.13001.13001.2	controllerType=0 controllerNumber=1 scan=13001	20.0655
>gi|28269755|tpg|DAA00933.1| TPA_inf: photosystem II P680 chlorophyll A apoprotein (chloroplast) [Chlamydomonas reinhardtii]	09217:3	128	R.VHTVVINDPGR.L			402.892	3	1206.66	1206.66	0	2.4	8	Specific	247.5	52.36	52.36	2.42	29	49	190808_SRamundo_Walter_UCSF_10170_MS7.8352.8352.3	controllerType=0 controllerNumber=1 scan=8352	15.494
>gi|28269755|tpg|DAA00933.1| TPA_inf: photosystem II P680 chlorophyll A apoprotein (chloroplast) [Chlamydomonas reinhardtii]	78054:2	128	R.QGMFVLPFMTR.L			663.841	2	1326.67	1326.67	0	3.6	58	Specific	385.82	228.43	228.43	6.89	29	49	190808_SRamundo_Walter_UCSF_10170_MS7.58284.58284.2	controllerType=0 controllerNumber=1 scan=58284	61.806
>gi|28269755|tpg|DAA00933.1| TPA_inf: photosystem II P680 chlorophyll A apoprotein (chloroplast) [Chlamydomonas reinhardtii]	77545:2	128	R.QGMFVLPFMTR.L			663.84	2	1326.67	1326.67	0	2.8	58	Specific	512.85	299.52	299.52	9.26	29	49	190808_SRamundo_Walter_UCSF_10170_MS7.57940.57940.2	controllerType=0 controllerNumber=1 scan=57940	61.5011
>gi|28269755|tpg|DAA00933.1| TPA_inf: photosystem II P680 chlorophyll A apoprotein (chloroplast) [Chlamydomonas reinhardtii]	72815:2	128	R.QGM[+15.995]FVLPFMTR.L		M[+16]	671.838	2	1342.67	1342.66	0	2.8	58	Specific	105.8	1.49	1.49	1.02	29	49	190808_SRamundo_Walter_UCSF_10170_MS7.54695.54695.4	controllerType=0 controllerNumber=1 scan=54695	58.6461
>gi|28269755|tpg|DAA00933.1| TPA_inf: photosystem II P680 chlorophyll A apoprotein (chloroplast) [Chlamydomonas reinhardtii]	86914:2	128	R.Q[-17.027]GMFVLPFMTR.L		Q[-17]	655.327	2	1309.65	1309.64	0	3.4	58	Specific	397.29	188.92	188.92	6.11	29	49	190808_SRamundo_Walter_UCSF_10170_MS7.64253.64253.2	controllerType=0 controllerNumber=1 scan=64253	67.1213
>gi|28269755|tpg|DAA00933.1| TPA_inf: photosystem II P680 chlorophyll A apoprotein (chloroplast) [Chlamydomonas reinhardtii]	70992:2	128	R.QGMFVLPFM[+15.995]TR.L		M[+16]	671.838	2	1342.67	1342.66	0	2.9	58	Specific	446.2	237.44	237.44	8.74	29	49	190808_SRamundo_Walter_UCSF_10170_MS7.53478.53478.2	controllerType=0 controllerNumber=1 scan=53478	57.5876
>gi|28269755|tpg|DAA00933.1| TPA_inf: photosystem II P680 chlorophyll A apoprotein (chloroplast) [Chlamydomonas reinhardtii]	81420:2	128	R.Q[-17.027]GM[+15.995]FVLPFMTR.L		M[+16], Q[-17]	663.325	2	1325.64	1325.64	0	4.1	58	Specific	348.34	112.35	112.35	4.38	29	49	190808_SRamundo_Walter_UCSF_10170_MS7.60525.60525.2	controllerType=0 controllerNumber=1 scan=60525	63.7773
>gi|28269755|tpg|DAA00933.1| TPA_inf: photosystem II P680 chlorophyll A apoprotein (chloroplast) [Chlamydomonas reinhardtii]	61896:2	128	R.QGM[+15.995]FVLPFM[+15.995]TR.L		M[+16]*2	679.835	2	1358.66	1358.66	0	2.3	58	Specific	382.71	185.53	185.53	6.77	29	49	190808_SRamundo_Walter_UCSF_10170_MS7.47140.47140.2	controllerType=0 controllerNumber=1 scan=47140	51.9568
>gi|28269755|tpg|DAA00933.1| TPA_inf: photosystem II P680 chlorophyll A apoprotein (chloroplast) [Chlamydomonas reinhardtii]	68702:3	128	R.YQWDQGFFQQEIQK.R			615.626	3	1844.86	1844.86	0	2.4	273	Specific	208.05	84.74	84.74	2.11	29	49	190808_SRamundo_Walter_UCSF_10170_MS7.51907.51907.2	controllerType=0 controllerNumber=1 scan=51907	56.2118
>gi|28269755|tpg|DAA00933.1| TPA_inf: photosystem II P680 chlorophyll A apoprotein (chloroplast) [Chlamydomonas reinhardtii]	68574:2	128	R.YQWDQGFFQQEIQK.R			922.936	2	1844.87	1844.86	0	2.9	273	Specific	422.33	247.89	247.89	7.42	29	49	190808_SRamundo_Walter_UCSF_10170_MS7.51821.51821.2	controllerType=0 controllerNumber=1 scan=51821	56.1362
>gi|28269755|tpg|DAA00933.1| TPA_inf: photosystem II P680 chlorophyll A apoprotein (chloroplast) [Chlamydomonas reinhardtii]	64277:2	128	R.YQWDQGFFQQEIQKR.V			1000.99	2	2000.97	2000.96	0	6	273	Specific	386.92	247.56	247.56	5.79	29	49	190808_SRamundo_Walter_UCSF_10170_MS7.48868.48868.2	controllerType=0 controllerNumber=1 scan=48868	53.5431
>gi|28269755|tpg|DAA00933.1| TPA_inf: photosystem II P680 chlorophyll A apoprotein (chloroplast) [Chlamydomonas reinhardtii]	56701:2	128	R.VQASLAEGASLSDAWSR.I			874.437	2	1747.87	1747.86	0	3.5	288	Specific	248.59	78.11	78.11	3.9	29	49	190808_SRamundo_Walter_UCSF_10170_MS7.43330.43330.2	controllerType=0 controllerNumber=1 scan=43330	48.4404
>gi|28269755|tpg|DAA00933.1| TPA_inf: photosystem II P680 chlorophyll A apoprotein (chloroplast) [Chlamydomonas reinhardtii]	53844:2	128	R.VQASLAEGASLSDAWSR.I			874.434	2	1747.86	1747.86	0	-0.2	288	Specific	272.84	130.22	130.22	4.01	29	49	190808_SRamundo_Walter_UCSF_10170_MS7.41220.41220.3	controllerType=0 controllerNumber=1 scan=41220	46.4359
>gi|28269755|tpg|DAA00933.1| TPA_inf: photosystem II P680 chlorophyll A apoprotein (chloroplast) [Chlamydomonas reinhardtii]	55431:2	128	R.VQASLAEGASLSDAWSR.I			874.436	2	1747.86	1747.86	0	2	288	Specific	348.87	173.54	173.54	6.75	29	49	190808_SRamundo_Walter_UCSF_10170_MS7.42389.42389.2	controllerType=0 controllerNumber=1 scan=42389	47.5377
>gi|28269755|tpg|DAA00933.1| TPA_inf: photosystem II P680 chlorophyll A apoprotein (chloroplast) [Chlamydomonas reinhardtii]	56875:2	128	R.VQASLAEGASLSDAWSR.I			874.443	2	1747.88	1747.86	0	10.1	288	Specific	429.1	274.49	274.49	7.37	29	49	190808_SRamundo_Walter_UCSF_10170_MS7.43463.43463.2	controllerType=0 controllerNumber=1 scan=43463	48.5651
>gi|28269755|tpg|DAA00933.1| TPA_inf: photosystem II P680 chlorophyll A apoprotein (chloroplast) [Chlamydomonas reinhardtii]	56656:2	128	R.VQASLAEGASLSDAWSR.I			874.437	2	1747.87	1747.86	0	3.5	288	Specific	446.09	285.38	285.38	8.78	29	49	190808_SRamundo_Walter_UCSF_10170_MS7.43296.43296.2	controllerType=0 controllerNumber=1 scan=43296	48.4076
>gi|28269755|tpg|DAA00933.1| TPA_inf: photosystem II P680 chlorophyll A apoprotein (chloroplast) [Chlamydomonas reinhardtii]	54503:2	128	R.VQASLAEGASLSDAWSR.I			874.433	2	1747.86	1747.86	0	-0.9	288	Specific	466.77	320.66	320.66	7.89	29	49	190808_SRamundo_Walter_UCSF_10170_MS7.41708.41708.2	controllerType=0 controllerNumber=1 scan=41708	46.8878
>gi|28269755|tpg|DAA00933.1| TPA_inf: photosystem II P680 chlorophyll A apoprotein (chloroplast) [Chlamydomonas reinhardtii]	53953:2	128	R.VQASLAEGASLSDAWSR.I			874.436	2	1747.87	1747.86	0	2.6	288	Specific	547.57	352.76	352.76	9.32	29	49	190808_SRamundo_Walter_UCSF_10170_MS7.41305.41305.2	controllerType=0 controllerNumber=1 scan=41305	46.519
>gi|28269755|tpg|DAA00933.1| TPA_inf: photosystem II P680 chlorophyll A apoprotein (chloroplast) [Chlamydomonas reinhardtii]	56497:2	128	R.VQASLAEGASLSDAWSR.I			874.435	2	1747.86	1747.86	0	1.1	288	Specific	618.54	431.85	431.85	11.47	29	49	190808_SRamundo_Walter_UCSF_10170_MS7.43176.43176.2	controllerType=0 controllerNumber=1 scan=43176	48.2931
>gi|28269755|tpg|DAA00933.1| TPA_inf: photosystem II P680 chlorophyll A apoprotein (chloroplast) [Chlamydomonas reinhardtii]	53609:2	128	R.VQASLAEGASLSDAWSR.I			874.435	2	1747.86	1747.86	0	1.1	288	Specific	633.5	451.61	451.61	11.47	29	49	190808_SRamundo_Walter_UCSF_10170_MS7.41046.41046.2	controllerType=0 controllerNumber=1 scan=41046	46.274
>gi|28269755|tpg|DAA00933.1| TPA_inf: photosystem II P680 chlorophyll A apoprotein (chloroplast) [Chlamydomonas reinhardtii]	55101:2	128	R.VQASLAEGASLSDAWSR.I			874.437	2	1747.87	1747.86	0	3.2	288	Specific	644.68	409.53	409.53	11.65	29	49	190808_SRamundo_Walter_UCSF_10170_MS7.42144.42144.2	controllerType=0 controllerNumber=1 scan=42144	47.2852
>gi|28269755|tpg|DAA00933.1| TPA_inf: photosystem II P680 chlorophyll A apoprotein (chloroplast) [Chlamydomonas reinhardtii]	59735:3	128	R.VQASLAEGASLSDAWSRIPEK.L			739.052	3	2215.14	2215.14	0	2.1	288	Specific	314.63	103.47	103.47	4.36	29	49	190808_SRamundo_Walter_UCSF_10170_MS7.45557.45557.3	controllerType=0 controllerNumber=1 scan=45557	50.4995
>gi|28269755|tpg|DAA00933.1| TPA_inf: photosystem II P680 chlorophyll A apoprotein (chloroplast) [Chlamydomonas reinhardtii]	59792:2	128	R.VQASLAEGASLSDAWSRIPEK.L			1108.07	2	2215.14	2215.14	0	2.2	288	Specific	444.84	222.86	222.86	8.25	29	49	190808_SRamundo_Walter_UCSF_10170_MS7.45597.45597.2	controllerType=0 controllerNumber=1 scan=45597	50.5348
>gi|28269755|tpg|DAA00933.1| TPA_inf: photosystem II P680 chlorophyll A apoprotein (chloroplast) [Chlamydomonas reinhardtii]	58084:3	128	R.IPEKLAFYDYIGNNPAK.G			651.677	3	1953.02	1953.01	0	2.7	305	Specific	109.58	12.23	12.23	0.73	29	49	190808_SRamundo_Walter_UCSF_10170_MS7.44358.44358.4	controllerType=0 controllerNumber=1 scan=44358	49.4177
>gi|28269755|tpg|DAA00933.1| TPA_inf: photosystem II P680 chlorophyll A apoprotein (chloroplast) [Chlamydomonas reinhardtii]	58226:3	128	R.IPEKLAFYDYIGNNPAK.G			651.677	3	1953.02	1953.01	0	2.9	305	Specific	288.69	103.25	103.25	4.44	29	49	190808_SRamundo_Walter_UCSF_10170_MS7.44466.44466.3	controllerType=0 controllerNumber=1 scan=44466	49.5137
>gi|28269755|tpg|DAA00933.1| TPA_inf: photosystem II P680 chlorophyll A apoprotein (chloroplast) [Chlamydomonas reinhardtii]	58145:2	128	R.IPEKLAFYDYIGNNPAK.G			977.012	2	1953.02	1953.01	0	2.5	305	Specific	468.76	250.6	250.6	8.58	29	49	190808_SRamundo_Walter_UCSF_10170_MS7.44403.44403.2	controllerType=0 controllerNumber=1 scan=44403	49.4577
>gi|28269755|tpg|DAA00933.1| TPA_inf: photosystem II P680 chlorophyll A apoprotein (chloroplast) [Chlamydomonas reinhardtii]	58498:2	128	K.LAFYDYIGNNPAK.G			743.379	2	1485.75	1485.74	0	8.5	309	Specific	384.27	147.63	147.63	4.5	29	49	190808_SRamundo_Walter_UCSF_10170_MS7.44662.44662.4	controllerType=0 controllerNumber=1 scan=44662	49.6892
>gi|28269755|tpg|DAA00933.1| TPA_inf: photosystem II P680 chlorophyll A apoprotein (chloroplast) [Chlamydomonas reinhardtii]	56989:2	128	K.LAFYDYIGNNPAK.G			743.374	2	1485.74	1485.74	0	2.4	309	Specific	616.35	375.75	375.75	11.86	29	49	190808_SRamundo_Walter_UCSF_10170_MS7.43544.43544.2	controllerType=0 controllerNumber=1 scan=43544	48.637
>gi|28269755|tpg|DAA00933.1| TPA_inf: photosystem II P680 chlorophyll A apoprotein (chloroplast) [Chlamydomonas reinhardtii]	58571:2	128	K.LAFYDYIGN[+0.984]NPAK.G		N[+1]	743.865	2	1486.72	1486.72	0	0.9	309	Specific	324.3	110.93	3.78	5.02	29	49	190808_SRamundo_Walter_UCSF_10170_MS7.44716.44716.4	controllerType=0 controllerNumber=1 scan=44716	49.7382
>gi|28269755|tpg|DAA00933.1| TPA_inf: photosystem II P680 chlorophyll A apoprotein (chloroplast) [Chlamydomonas reinhardtii]	57865:4	128	R.TGAMNSGDGIAVGWLGHASFKDQEGR.E			666.068	4	2661.25	2661.25	0	1.1	327	Specific	237.11	22.42	22.42	1.41	29	49	190808_SRamundo_Walter_UCSF_10170_MS7.44192.44192.3	controllerType=0 controllerNumber=1 scan=44192	49.2614
>gi|28269755|tpg|DAA00933.1| TPA_inf: photosystem II P680 chlorophyll A apoprotein (chloroplast) [Chlamydomonas reinhardtii]	56854:3	128	R.TGAMNSGDGIAVGWLGHASFKDQEGR.E			887.757	3	2661.26	2661.25	0	3.3	327	Specific	609.79	343.03	343.03	10.9	29	49	190808_SRamundo_Walter_UCSF_10170_MS7.43449.43449.3	controllerType=0 controllerNumber=1 scan=43449	48.5522
>gi|28269755|tpg|DAA00933.1| TPA_inf: photosystem II P680 chlorophyll A apoprotein (chloroplast) [Chlamydomonas reinhardtii]	80255:4	128	R.RM[+15.995]PTFFETFPVLLLDKDGIVR.A		M[+16]	628.344	4	2510.36	2510.35	0	2.9	358	Specific	363.51	228.29	228.29	6.34	29	49	190808_SRamundo_Walter_UCSF_10170_MS7.59754.59754.4	controllerType=0 controllerNumber=1 scan=59754	63.0981
>gi|28269755|tpg|DAA00933.1| TPA_inf: photosystem II P680 chlorophyll A apoprotein (chloroplast) [Chlamydomonas reinhardtii]	00381:1	128	K.YAR.K			409.22	1	409.22	409.219	0	0.7	420	Specific	174.23	174.23	174.23	1.98	29	49	190808_SRamundo_Walter_UCSF_10170_MS7.646.646.2	controllerType=0 controllerNumber=1 scan=646	1.9513
>gi|28269755|tpg|DAA00933.1| TPA_inf: photosystem II P680 chlorophyll A apoprotein (chloroplast) [Chlamydomonas reinhardtii]	56718:2	128	R.KAQLGEIFEFDR.S			726.881	2	1452.75	1452.75	0	4.6	423	Specific	327.67	72.54	72.54	3.9	29	49	190808_SRamundo_Walter_UCSF_10170_MS7.43343.43343.2	controllerType=0 controllerNumber=1 scan=43343	48.4516
>gi|28269755|tpg|DAA00933.1| TPA_inf: photosystem II P680 chlorophyll A apoprotein (chloroplast) [Chlamydomonas reinhardtii]	55868:3	128	R.KAQLGEIFEFDR.S			484.921	3	1452.75	1452.75	0	1.3	423	Specific	362.87	152.77	152.77	5.05	29	49	190808_SRamundo_Walter_UCSF_10170_MS7.42721.42721.3	controllerType=0 controllerNumber=1 scan=42721	47.8655
>gi|28269755|tpg|DAA00933.1| TPA_inf: photosystem II P680 chlorophyll A apoprotein (chloroplast) [Chlamydomonas reinhardtii]	56163:2	128	R.KAQLGEIFEFDR.S			726.88	2	1452.75	1452.75	0	2.6	423	Specific	434.33	157.01	157.01	7	29	49	190808_SRamundo_Walter_UCSF_10170_MS7.42939.42939.2	controllerType=0 controllerNumber=1 scan=42939	48.0778
>gi|28269755|tpg|DAA00933.1| TPA_inf: photosystem II P680 chlorophyll A apoprotein (chloroplast) [Chlamydomonas reinhardtii]	56320:2	128	R.KAQLGEIFEFDR.S			726.879	2	1452.75	1452.75	0	2	423	Specific	479.31	176.93	176.93	8.61	29	49	190808_SRamundo_Walter_UCSF_10170_MS7.43053.43053.2	controllerType=0 controllerNumber=1 scan=43053	48.1846
>gi|28269755|tpg|DAA00933.1| TPA_inf: photosystem II P680 chlorophyll A apoprotein (chloroplast) [Chlamydomonas reinhardtii]	69711:4	128	R.KAQLGEIFEFDRSTLQSDGVFR.S			636.579	4	2543.29	2543.29	0	2.2	423	Specific	356.01	284.66	284.66	6.38	29	49	190808_SRamundo_Walter_UCSF_10170_MS7.52599.52599.4	controllerType=0 controllerNumber=1 scan=52599	56.8168
>gi|28269755|tpg|DAA00933.1| TPA_inf: photosystem II P680 chlorophyll A apoprotein (chloroplast) [Chlamydomonas reinhardtii]	67593:2	128	K.AQLGEIFEFDR.S			662.832	2	1324.66	1324.65	0	2.4	424	Specific	469.61	220.04	220.04	7.72	29	49	190808_SRamundo_Walter_UCSF_10170_MS7.51144.51144.2	controllerType=0 controllerNumber=1 scan=51144	55.5304
>gi|28269755|tpg|DAA00933.1| TPA_inf: photosystem II P680 chlorophyll A apoprotein (chloroplast) [Chlamydomonas reinhardtii]	74137:2	128	K.AQLGEIFEFDRSTLQSDGVFR.S			1208.11	2	2415.2	2415.19	0	3.7	424	Specific	334.55	137.28	137.28	5.05	29	49	190808_SRamundo_Walter_UCSF_10170_MS7.55607.55607.2	controllerType=0 controllerNumber=1 scan=55607	59.4424
>gi|28269755|tpg|DAA00933.1| TPA_inf: photosystem II P680 chlorophyll A apoprotein (chloroplast) [Chlamydomonas reinhardtii]	21207:2	128	R.STLQSDGVFR.S			555.283	2	1109.56	1109.56	0	0.8	435	Specific	483.22	194.06	194.06	7.12	29	49	190808_SRamundo_Walter_UCSF_10170_MS7.17188.17188.2	controllerType=0 controllerNumber=1 scan=17188	23.8801
>gi|28269755|tpg|DAA00933.1| TPA_inf: photosystem II P680 chlorophyll A apoprotein (chloroplast) [Chlamydomonas reinhardtii]	93400:3	128	R.TIFRDVFAGIDDDINDQVEFGK.Y			838.746	3	2514.22	2514.21	0	3.4	473	Specific	172.26	4.53	4.53	0.78	29	49	190808_SRamundo_Walter_UCSF_10170_MS7.68640.68640.3	controllerType=0 controllerNumber=1 scan=68640	71.1443
>gi|28269755|tpg|DAA00933.1| TPA_inf: photosystem II P680 chlorophyll A apoprotein (chloroplast) [Chlamydomonas reinhardtii]	78217:2	128	R.TIFRDVFAGIDDDINDQVEFGK.Y			1257.62	2	2514.24	2514.21	0	9.2	473	Specific	188.29	22.76	22.76	0.31	29	49	190808_SRamundo_Walter_UCSF_10170_MS7.58389.58389.2	controllerType=0 controllerNumber=1 scan=58389	61.8974
>gi|28269755|tpg|DAA00933.1| TPA_inf: photosystem II P680 chlorophyll A apoprotein (chloroplast) [Chlamydomonas reinhardtii]	77309:3	128	R.TIFRDVFAGIDDDINDQVEFGK.Y			838.746	3	2514.22	2514.21	0	3.7	473	Specific	262.18	60.58	60.58	2.35	29	49	190808_SRamundo_Walter_UCSF_10170_MS7.57779.57779.3	controllerType=0 controllerNumber=1 scan=57779	61.3614
>gi|28269755|tpg|DAA00933.1| TPA_inf: photosystem II P680 chlorophyll A apoprotein (chloroplast) [Chlamydomonas reinhardtii]	76154:2	128	R.TIFRDVFAGIDDDINDQVEFGK.Y			1257.61	2	2514.22	2514.21	0	1.2	473	Specific	525.47	364.99	364.99	8.91	29	49	190808_SRamundo_Walter_UCSF_10170_MS7.56987.56987.2	controllerType=0 controllerNumber=1 scan=56987	60.6653
>gi|28269755|tpg|DAA00933.1| TPA_inf: photosystem II P680 chlorophyll A apoprotein (chloroplast) [Chlamydomonas reinhardtii]	76151:3	128	R.TIFRDVFAGIDDDINDQVEFGK.Y			838.745	3	2514.22	2514.21	0	2.3	473	Specific	582.42	449.97	449.97	10.16	29	49	190808_SRamundo_Walter_UCSF_10170_MS7.56985.56985.3	controllerType=0 controllerNumber=1 scan=56985	60.6634
>gi|28269755|tpg|DAA00933.1| TPA_inf: photosystem II P680 chlorophyll A apoprotein (chloroplast) [Chlamydomonas reinhardtii]	74899:3	128	R.TIFRDVFAGIDDDINDQVEFGKYK.K			935.8	3	2805.38	2805.37	0	4.1	473	Specific	391.07	147.15	147.15	3.54	29	49	190808_SRamundo_Walter_UCSF_10170_MS7.56143.56143.3	controllerType=0 controllerNumber=1 scan=56143	59.9124
>gi|28269755|tpg|DAA00933.1| TPA_inf: photosystem II P680 chlorophyll A apoprotein (chloroplast) [Chlamydomonas reinhardtii]	104322:2	128	R.DVFAGIDDDINDQVEFGK.Y			998.964	2	1996.92	1996.91	0	3.6	477	Specific	18.78	4.45	4.45	0.84	29	49	190808_SRamundo_Walter_UCSF_10170_MS7.76380.76380.2	controllerType=0 controllerNumber=1 scan=76380	78.5747
>gi|28269755|tpg|DAA00933.1| TPA_inf: photosystem II P680 chlorophyll A apoprotein (chloroplast) [Chlamydomonas reinhardtii]	71334:2	128	R.DVFAGIDDDINDQVEFGK.Y			998.962	2	1996.92	1996.91	0	1.9	477	Specific	116.52	13.31	13.31	1.04	29	49	190808_SRamundo_Walter_UCSF_10170_MS7.53699.53699.3	controllerType=0 controllerNumber=1 scan=53699	57.779
>gi|28269755|tpg|DAA00933.1| TPA_inf: photosystem II P680 chlorophyll A apoprotein (chloroplast) [Chlamydomonas reinhardtii]	05887:2	128	K.KLGDTSSLR.E			488.775	2	976.543	976.542	0	0.9	497	Specific	396.83	53.37	53.37	3.14	29	49	190808_SRamundo_Walter_UCSF_10170_MS7.5958.5958.2	controllerType=0 controllerNumber=1 scan=5958	13.3955
>gi|28269755|tpg|DAA00933.1| TPA_inf: photosystem II P680 chlorophyll A apoprotein (chloroplast) [Chlamydomonas reinhardtii]	32576:2	128	K.KLGDTSSLREAF.-			662.35	2	1323.69	1323.69	0	2.2	497	CRagged	254.78	18.13	18.13	1.55	29	49	190808_SRamundo_Walter_UCSF_10170_MS7.25629.25629.3	controllerType=0 controllerNumber=1 scan=25629	31.8722
>gi|28269755|tpg|DAA00933.1| TPA_inf: photosystem II P680 chlorophyll A apoprotein (chloroplast) [Chlamydomonas reinhardtii]	06783:2	128	K.LGDTSSLR.E			424.728	2	848.448	848.447	0	1.1	498	Specific	533.56	149.98	149.98	5.16	29	49	190808_SRamundo_Walter_UCSF_10170_MS7.6600.6600.2	controllerType=0 controllerNumber=1 scan=6600	13.9433
>gi|28269755|tpg|DAA00933.1| TPA_inf: photosystem II P680 chlorophyll A apoprotein (chloroplast) [Chlamydomonas reinhardtii]	37119:2	128	K.LGDTSSLREAF.-			598.303	2	1195.6	1195.6	0	2	498	CRagged	542.72	274.74	274.74	7.88	29	49	190808_SRamundo_Walter_UCSF_10170_MS7.28943.28943.2	controllerType=0 controllerNumber=1 scan=28943	34.9725
>Cre09.g396326.t1.1	11432:3	129	R.VGGPVGGNATGLSAAHAGK.A			540.954	3	1620.85	1620.85	0	2	97	Specific	228.12	120.74	120.74	3.63	25	13721	190808_SRamundo_Walter_UCSF_10170_MS7.10001.10001.2	controllerType=0 controllerNumber=1 scan=10001	17.1383
>Cre09.g396326.t1.1	11341:3	129	R.VGGPVGGNATGLSAAHAGK.A			540.954	3	1620.85	1620.85	0	1.9	97	Specific	320.28	208.72	208.72	6.23	25	13721	190808_SRamundo_Walter_UCSF_10170_MS7.9930.9930.3	controllerType=0 controllerNumber=1 scan=9930	17.0703
>Cre09.g396326.t1.1	11420:2	129	R.VGGPVGGNATGLSAAHAGK.A			810.928	2	1620.85	1620.85	0	2.2	97	Specific	429.11	255.93	255.93	8.69	25	13721	190808_SRamundo_Walter_UCSF_10170_MS7.9990.9990.2	controllerType=0 controllerNumber=1 scan=9990	17.1259
>Cre09.g396326.t1.1	90005:4	129	R.AAAAAAATTTSGWGASPLGTIPGSMAAPATQGASSVAALTAAAAAAAAAANSQWAAAAGR.S			1309.91	4	5236.62	5237.6	-1	3.1	206	Specific	635.82	239.13	239.13	8.28	25	13721	190808_SRamundo_Walter_UCSF_10170_MS7.66321.66321.4	controllerType=0 controllerNumber=1 scan=66321	69.0032
>Cre09.g396326.t1.1	88140:4	129	R.AAAAAAATTTSGWGASPLGTIPGSM[+15.995]AAPATQGASSVAALTAAAAAAAAAANSQWAAAAGR.S		M[+16]	1314.16	4	5253.62	5253.6	0	4.6	206	Specific	404.93	20.55	20.55	1.14	25	13721	190808_SRamundo_Walter_UCSF_10170_MS7.65061.65061.4	controllerType=0 controllerNumber=1 scan=65061	67.8474
>Cre09.g396326.t1.1	90085:4	129	R.AAAAAAATTTSGWGASPLGTIPGSM[+15.995]AAPATQGASSVAALTAAAAAAAAAANSQWAAAAGR.S		M[+16]	1314.17	4	5253.65	5253.6	0	10.6	206	Specific	509.68	82.66	77.34	2.41	25	13721	190808_SRamundo_Walter_UCSF_10170_MS7.66376.66376.4	controllerType=0 controllerNumber=1 scan=66376	69.0533
>Cre09.g396326.t1.1	06810:2	129	R.SQLVGQQAQAAAK.Q			650.355	2	1299.7	1299.7	0	0.5	266	Specific	202.84	10.29	10.29	1.05	25	13721	190808_SRamundo_Walter_UCSF_10170_MS7.6616.6616.2	controllerType=0 controllerNumber=1 scan=6616	13.9556
>Cre09.g396326.t1.1	06894:2	129	R.SQLVGQQAQAAAK.Q			650.355	2	1299.7	1299.7	0	0.3	266	Specific	325.04	129	129	5.09	25	13721	190808_SRamundo_Walter_UCSF_10170_MS7.6671.6671.2	controllerType=0 controllerNumber=1 scan=6671	13.9976
>Cre09.g396326.t1.1	06690:2	129	R.SQLVGQQAQAAAK.Q			650.355	2	1299.7	1299.7	0	1	266	Specific	680.16	351.25	351.25	12.21	25	13721	190808_SRamundo_Walter_UCSF_10170_MS7.6535.6535.2	controllerType=0 controllerNumber=1 scan=6535	13.8915
>Cre09.g396326.t1.1	36241:2	129	R.SAAPAAPLQPLAQPQAQAAAPAAAR.Q			1169.64	2	2338.27	2338.26	0	1.2	380	Specific	578.3	458.14	458.14	9.49	25	13721	190808_SRamundo_Walter_UCSF_10170_MS7.28310.28310.2	controllerType=0 controllerNumber=1 scan=28310	34.365
>Cre09.g396326.t1.1	38507:2	129	R.VLGYTPLPPPAQPGTAAK.R			889.5	2	1777.99	1777.98	0	4.4	490	Specific	469.46	209.21	209.21	8.21	25	13721	190808_SRamundo_Walter_UCSF_10170_MS7.29954.29954.2	controllerType=0 controllerNumber=1 scan=29954	35.9223
>Cre09.g396326.t1.1	38127:2	129	R.VLGYTPLPPPAQPGTAAK.R			889.497	2	1777.99	1777.98	0	1.1	490	Specific	538.91	286.73	286.73	9.16	25	13721	190808_SRamundo_Walter_UCSF_10170_MS7.29668.29668.2	controllerType=0 controllerNumber=1 scan=29668	35.6466
>Cre09.g396326.t1.1	38269:2	129	R.VLGYTPLPPPAQPGTAAK.R			889.498	2	1777.99	1777.98	0	2.3	490	Specific	582.12	326.15	326.15	10.59	25	13721	190808_SRamundo_Walter_UCSF_10170_MS7.29773.29773.2	controllerType=0 controllerNumber=1 scan=29773	35.7414
>Cre09.g396326.t1.1	24434:3	129	K.RGAAAAPAGAVAAQPAGVAAPAATTAAASGGGGSEGGAGGAPR.M			1152.92	3	3456.74	3456.73	0	1	508	Specific	282.7	73.04	73.04	2.39	25	13721	190808_SRamundo_Walter_UCSF_10170_MS7.19575.19575.3	controllerType=0 controllerNumber=1 scan=19575	26.111
>Cre09.g396326.t1.1	24031:3	129	K.RGAAAAPAGAVAAQPAGVAAPAATTAAASGGGGSEGGAGGAPR.M			1152.92	3	3456.74	3456.73	0	3.4	508	Specific	689.68	378.83	378.83	12.29	25	13721	190808_SRamundo_Walter_UCSF_10170_MS7.19280.19280.3	controllerType=0 controllerNumber=1 scan=19280	25.8442
>Cre09.g396326.t1.1	29056:3	129	R.GAAAAPAGAVAAQPAGVAAPAATTAAASGGGGSEGGAGGAPR.M			1100.88	3	3300.63	3300.63	0	0.2	509	Specific	416.66	95.53	95.53	3.17	25	13721	190808_SRamundo_Walter_UCSF_10170_MS7.23033.23033.3	controllerType=0 controllerNumber=1 scan=23033	29.4072
>Cre09.g396326.t1.1	52977:2	129	R.AVGVILINAQQYDAER.R			880.472	2	1759.94	1759.93	0	1.8	601	Specific	357.3	174.71	174.71	6.37	25	13721	190808_SRamundo_Walter_UCSF_10170_MS7.40579.40579.2	controllerType=0 controllerNumber=1 scan=40579	45.8262
>Cre09.g396326.t1.1	15177:2	129	R.RAPEALAAAAAGR.N			612.845	2	1224.68	1224.68	0	1.5	617	Specific	339.88	54.51	54.51	2.94	25	13721	190808_SRamundo_Walter_UCSF_10170_MS7.12774.12774.2	controllerType=0 controllerNumber=1 scan=12774	19.8721
>Cre09.g396326.t1.1	14926:2	129	R.RAPEALAAAAAGR.N			612.845	2	1224.68	1224.68	0	1.6	617	Specific	460.55	151.91	151.91	6.22	25	13721	190808_SRamundo_Walter_UCSF_10170_MS7.12595.12595.2	controllerType=0 controllerNumber=1 scan=12595	19.7122
>Cre09.g396326.t1.1	57294:4	129	R.GRPPPSWSTFAPSAAGGPGASNPPGVGAGAGVGLGGRPAPPPPPR.Y			1021.03	4	4081.12	4081.09	0	6.1	663	Specific	413.75	84.25	84.25	2.99	25	13721	190808_SRamundo_Walter_UCSF_10170_MS7.43776.43776.4	controllerType=0 controllerNumber=1 scan=43776	48.8768
>Cre09.g396326.t1.1	57467:4	129	R.GRPPPSWSTFAPSAAGGPGASNPPGVGAGAGVGLGGRPAPPPPPR.Y			1021.03	4	4081.1	4081.09	0	2.4	663	Specific	548	248.73	165.2	7.35	25	13721	190808_SRamundo_Walter_UCSF_10170_MS7.43900.43900.4	controllerType=0 controllerNumber=1 scan=43900	48.9903
>Cre09.g396326.t1.1	57360:4	129	R.GRPPPSWSTFAPSAAGGPGASNPPGVGAGAGVGLGGRPAPPPPPR.Y			1021.03	4	4081.1	4081.09	0	1.8	663	Specific	551.09	260.92	260.92	7.21	25	13721	190808_SRamundo_Walter_UCSF_10170_MS7.43822.43822.4	controllerType=0 controllerNumber=1 scan=43822	48.9177
>Cre09.g396326.t1.1	13756:3	129	P.PPSWSTFAPSAAGGPGAS[+79.966]NPPGVGAGAGVGLGGR.P		S[+80]	1014.48	3	3041.42	3041.43	0	-3.2	666	NRagged	326.82	95.31	95.31	1.04	25	13721	190808_SRamundo_Walter_UCSF_10170_MS7.11737.11737.3	controllerType=0 controllerNumber=1 scan=11737	18.9062
>Cre09.g396326.t1.1	04875:2	129	R.YAAQDVR.L			411.709	2	822.412	822.41	0	1.4	708	Specific	328.47	30.16	30.16	2	25	13721	190808_SRamundo_Walter_UCSF_10170_MS7.5233.5233.2	controllerType=0 controllerNumber=1 scan=5233	12.8175
>Cre09.g396326.t1.1	09300:2	129	R.AGPGAPLGPR.D			446.755	2	892.502	892.5	0	2.1	747	Specific	307.3	53.86	53.86	2.34	25	13721	190808_SRamundo_Walter_UCSF_10170_MS7.8413.8413.2	controllerType=0 controllerNumber=1 scan=8413	15.5484
>Cre09.g396326.t1.1	16136:2	129	R.SAQDIVDEAR.A			552.271	2	1103.53	1103.53	0	1.7	790	Specific	306.76	86.78	86.78	3.24	25	13721	190808_SRamundo_Walter_UCSF_10170_MS7.13485.13485.2	controllerType=0 controllerNumber=1 scan=13485	20.4972
>Cre09.g396326.t1.1	28075:2	129	R.DAPPAPPAPPAPPPPAGGR.G			865.457	2	1729.91	1729.9	0	2.4	806	Specific	248.34	91.35	91.35	3.85	25	13721	190808_SRamundo_Walter_UCSF_10170_MS7.22304.22304.2	controllerType=0 controllerNumber=1 scan=22304	28.7307
>Cre09.g396326.t1.1	28701:2	129	R.DAPPAPPAPPAPPPPAGGR.G			865.457	2	1729.91	1729.9	0	3	806	Specific	464.67	201.09	201.09	8.85	25	13721	190808_SRamundo_Walter_UCSF_10170_MS7.22764.22764.2	controllerType=0 controllerNumber=1 scan=22764	29.1477
>Cre09.g396326.t1.1	49056:2	129	R.N[+0.984]GVAELLSR.K		N[+1]	480.262	2	959.516	959.516	0	0.1	863	Specific	322	28.54	28.54	2.17	25	13721	190808_SRamundo_Walter_UCSF_10170_MS7.37740.37740.3	controllerType=0 controllerNumber=1 scan=37740	43.1787
>Cre09.g396326.t1.1	49325:2	129	R.N[+0.984]GVAELLSR.K		N[+1]	480.262	2	959.516	959.516	0	0.9	863	Specific	403.16	28.93	28.93	2.93	25	13721	190808_SRamundo_Walter_UCSF_10170_MS7.37935.37935.3	controllerType=0 controllerNumber=1 scan=37935	43.3628
>Cre09.g396326.t1.1	03702:1	129	K.AAVVR.M			515.331	1	515.331	515.33	0	1.1	971	Specific	154.73	5.39	5.39	0.3	25	13721	190808_SRamundo_Walter_UCSF_10170_MS7.4408.4408.2	controllerType=0 controllerNumber=1 scan=4408	12.1777
>Cre09.g396326.t1.1	13108:2	129	R.MLGSSGAPGAAAGGGAAPR.K			778.387	2	1555.77	1555.76	0	1.8	976	Specific	659.94	399.39	399.39	12.47	25	13721	190808_SRamundo_Walter_UCSF_10170_MS7.11264.11264.2	controllerType=0 controllerNumber=1 scan=11264	18.4656
>Cre09.g396326.t1.1	06837:2	129	R.SPAAAEVAEPGSGK.G			635.819	2	1270.63	1270.63	0	3.3	1027	Specific	559.72	263.37	263.37	9.44	25	13721	190808_SRamundo_Walter_UCSF_10170_MS7.6633.6633.2	controllerType=0 controllerNumber=1 scan=6633	13.9687
>Cre09.g396326.t1.1	24421:3	129	K.AAAPASVSAPSADAAAAPPAPAPTPK.K			752.394	3	2255.17	2255.17	0	0.9	1065	Specific	247.43	61	61	2.36	25	13721	190808_SRamundo_Walter_UCSF_10170_MS7.19563.19563.4	controllerType=0 controllerNumber=1 scan=19563	26.1003
>Cre09.g396326.t1.1	23954:3	129	K.AAAPASVSAPSADAAAAPPAPAPTPK.K			752.396	3	2255.17	2255.17	0	3	1065	Specific	364.68	39.17	39.17	3.57	25	13721	190808_SRamundo_Walter_UCSF_10170_MS7.19226.19226.3	controllerType=0 controllerNumber=1 scan=19226	25.7979
>Cre09.g396326.t1.1	23881:2	129	K.AAAPASVSAPSADAAAAPPAPAPTPK.K			1128.09	2	2255.17	2255.17	0	1.9	1065	Specific	634.37	399.69	399.69	11.46	25	13721	190808_SRamundo_Walter_UCSF_10170_MS7.19175.19175.2	controllerType=0 controllerNumber=1 scan=19175	25.7515
>Cre09.g396326.t1.1	18526:3	129	K.AAAPASVSAPSADAAAAPPAPAPTPKK.E			795.093	3	2383.27	2383.26	0	1.8	1065	Specific	385.58	216.2	216.2	6.23	25	13721	190808_SRamundo_Walter_UCSF_10170_MS7.15206.15206.3	controllerType=0 controllerNumber=1 scan=15206	22.0623
>Cre09.g396326.t1.1	12423:2	129	K.KEAPAAEAVPPPPAPAAK.G			856.474	2	1711.94	1711.94	0	1.4	1091	Specific	370.4	227.2	227.2	8.21	25	13721	190808_SRamundo_Walter_UCSF_10170_MS7.10756.10756.2	controllerType=0 controllerNumber=1 scan=10756	17.9548
>Cre09.g396326.t1.1	17687:2	129	K.EAPAAEAVPPPPAPAAK.G			792.428	2	1583.85	1583.84	0	3.2	1092	Specific	404.6	211.54	211.54	7.36	25	13721	190808_SRamundo_Walter_UCSF_10170_MS7.14609.14609.2	controllerType=0 controllerNumber=1 scan=14609	21.5244
>Cre09.g396326.t1.1	58964:2	129	K.GAVAVVPAAPAAAAAPSDGGVALSLASDDSGR.I			1396.22	2	2791.44	2791.42	0	5.4	1109	Specific	444.12	135.4	135.4	5.67	25	13721	190808_SRamundo_Walter_UCSF_10170_MS7.44997.44997.2	controllerType=0 controllerNumber=1 scan=44997	49.9984
>Cre09.g396326.t1.1	59039:2	129	K.GAVAVVPAAPAAAAAPSDGGVALSLASDDSGR.I			1396.22	2	2791.43	2791.42	0	1.4	1109	Specific	507.99	287.58	287.58	8.63	25	13721	190808_SRamundo_Walter_UCSF_10170_MS7.45056.45056.2	controllerType=0 controllerNumber=1 scan=45056	50.0554
>Cre06.g271200.t1.2	07164:2	130	R.AATAVHAMATQAGGPK.K			741.381	2	1481.76	1481.75	0	1.8	17	Specific	613.27	269.92	269.92	11.33	28	12686	190808_SRamundo_Walter_UCSF_10170_MS7.6867.6867.2	controllerType=0 controllerNumber=1 scan=6867	14.1616
>Cre06.g271200.t1.2	20697:2	130	K.EQSALLVANAAK.F			607.842	2	1214.68	1214.67	0	1.9	85	Specific	526.26	156.21	156.21	7.13	28	12686	190808_SRamundo_Walter_UCSF_10170_MS7.16825.16825.2	controllerType=0 controllerNumber=1 scan=16825	23.5628
>Cre06.g271200.t1.2	80291:3	130	R.DVKTGAETTYPYDYLVLSPGGNAVRPPLPGVDLPGIFSVK.T			1402.08	3	4204.21	4203.2	1	2	125	Specific	612.03	229.96	229.96	8.75	28	12686	190808_SRamundo_Walter_UCSF_10170_MS7.59778.59778.3	controllerType=0 controllerNumber=1 scan=59778	63.1188
>Cre06.g271200.t1.2	80452:3	130	R.DVKTGAETTYPYDYLVLSPGGNAVRPPLPGVDLPGIFSVK.T			1401.74	3	4203.2	4203.2	0	0.7	125	Specific	655.26	150.9	149.81	9.84	28	12686	190808_SRamundo_Walter_UCSF_10170_MS7.59884.59884.3	controllerType=0 controllerNumber=1 scan=59884	63.2115
>Cre06.g271200.t1.2	80363:4	130	R.DVKTGAETTYPYDYLVLSPGGNAVRPPLPGVDLPGIFSVK.T			1051.56	4	4203.21	4203.2	0	2.7	125	Specific	710.95	148.53	148.53	12.19	28	12686	190808_SRamundo_Walter_UCSF_10170_MS7.59825.59825.4	controllerType=0 controllerNumber=1 scan=59825	63.1599
>Cre06.g271200.t1.2	80432:3	130	R.DVKTGAETTYPYDYLVLSPGGNAVRPPLPGVDLPGIFSVK.T			1402.08	3	4204.21	4203.2	1	2.4	125	Specific	745.75	403.56	368.23	12.79	28	12686	190808_SRamundo_Walter_UCSF_10170_MS7.59869.59869.3	controllerType=0 controllerNumber=1 scan=59869	63.1983
>Cre06.g271200.t1.2	82230:3	130	K.TGAETTYPYDYLVLSPGGNAVRPPLPGVDLPGIFSVK.T			1287.68	3	3861.01	3861.01	0	0.9	128	Specific	529.89	224.09	224.09	6.95	28	12686	190808_SRamundo_Walter_UCSF_10170_MS7.61059.61059.3	controllerType=0 controllerNumber=1 scan=61059	64.2506
>Cre06.g271200.t1.2	81875:4	130	K.TGAETTYPYDYLVLSPGGNAVRPPLPGVDLPGIFSVK.T			966.011	4	3861.02	3861.01	0	2.6	128	Specific	820.64	602.92	602.92	14.73	28	12686	190808_SRamundo_Walter_UCSF_10170_MS7.60820.60820.4	controllerType=0 controllerNumber=1 scan=60820	64.0396
>Cre06.g271200.t1.2	63751:3	130	K.TIPDANAIKNWIAEKDAK.T			666.695	3	1998.07	1998.07	0	2	165	Specific	159.23	3.74	3.74	0.86	28	12686	190808_SRamundo_Walter_UCSF_10170_MS7.48496.48496.3	controllerType=0 controllerNumber=1 scan=48496	53.2141
>Cre06.g271200.t1.2	08794:2	130	K.NWIAEKDAK.T			537.783	2	1074.56	1074.56	0	1.3	174	Specific	332.22	89.38	89.38	2.98	28	12686	190808_SRamundo_Walter_UCSF_10170_MS7.8049.8049.2	controllerType=0 controllerNumber=1 scan=8049	15.2138
>Cre06.g271200.t1.2	75005:2	130	K.TSLVEMLPQVMPPYDPEVVEPVHER.L			1446.22	2	2891.43	2891.43	0	-0.9	207	Specific	397.28	186.02	186.02	5.96	28	12686	190808_SRamundo_Walter_UCSF_10170_MS7.56213.56213.2	controllerType=0 controllerNumber=1 scan=56213	59.9734
>Cre06.g271200.t1.2	74669:3	130	K.TSLVEMLPQVMPPYDPEVVEPVHER.L			964.485	3	2891.44	2891.43	0	2.4	207	Specific	546.52	191.26	191.26	7.62	28	12686	190808_SRamundo_Walter_UCSF_10170_MS7.55979.55979.3	controllerType=0 controllerNumber=1 scan=55979	59.7689
>Cre06.g271200.t1.2	71396:3	130	K.TSLVEMLPQVM[+15.995]PPYDPEVVEPVHER.L		M[+16]	969.82	3	2907.44	2907.43	0	6.2	207	Specific	431.43	146.96	135.29	3.8	28	12686	190808_SRamundo_Walter_UCSF_10170_MS7.53742.53742.3	controllerType=0 controllerNumber=1 scan=53742	57.8165
>Cre06.g271200.t1.2	43239:4	130	R.AKGVELHLGDGVAGFEAGPGGK.G			517.273	4	2066.07	2066.07	0	2.3	234	Specific	215.76	56.62	56.62	2	28	12686	190808_SRamundo_Walter_UCSF_10170_MS7.33471.33471.3	controllerType=0 controllerNumber=1 scan=33471	39.2451
>Cre06.g271200.t1.2	42854:4	130	R.AKGVELHLGDGVAGFEAGPGGK.G			517.274	4	2066.07	2066.07	0	3.5	234	Specific	285.67	158.68	158.68	4.39	28	12686	190808_SRamundo_Walter_UCSF_10170_MS7.33185.33185.4	controllerType=0 controllerNumber=1 scan=33185	38.9819
>Cre06.g271200.t1.2	43161:3	130	R.AKGVELHLGDGVAGFEAGPGGK.G			689.362	3	2066.07	2066.07	0	2.1	234	Specific	348.8	230.46	230.46	5.58	28	12686	190808_SRamundo_Walter_UCSF_10170_MS7.33413.33413.3	controllerType=0 controllerNumber=1 scan=33413	39.191
>Cre06.g271200.t1.2	52889:3	130	K.GVELHLGDGVAGFEAGPGGK.G			622.984	3	1866.94	1866.93	0	1.3	236	Specific	149.81	26.23	26.23	1.15	28	12686	190808_SRamundo_Walter_UCSF_10170_MS7.40514.40514.3	controllerType=0 controllerNumber=1 scan=40514	45.7668
>Cre06.g271200.t1.2	52252:3	130	K.GVELHLGDGVAGFEAGPGGK.G			622.985	3	1866.94	1866.93	0	2.6	236	Specific	242.02	72.31	72.31	2.77	28	12686	190808_SRamundo_Walter_UCSF_10170_MS7.40055.40055.3	controllerType=0 controllerNumber=1 scan=40055	45.3477
>Cre06.g271200.t1.2	52175:3	130	K.GVELHLGDGVAGFEAGPGGK.G			622.984	3	1866.94	1866.93	0	2.3	236	Specific	256.59	80.88	80.88	3.08	28	12686	190808_SRamundo_Walter_UCSF_10170_MS7.40002.40002.3	controllerType=0 controllerNumber=1 scan=40002	45.3013
>Cre06.g271200.t1.2	61115:4	130	K.AHAADLVVLAIGVKPETSLAK.A			526.561	4	2103.22	2103.22	0	3.2	266	Specific	255.07	105.43	105.43	4.64	28	12686	190808_SRamundo_Walter_UCSF_10170_MS7.46558.46558.4	controllerType=0 controllerNumber=1 scan=46558	51.4202
>Cre06.g271200.t1.2	14270:2	130	K.AAGLELGGR.G			422.238	2	843.469	843.468	0	1	287	Specific	363.77	32.42	32.42	2.13	28	12686	190808_SRamundo_Walter_UCSF_10170_MS7.12130.12130.2	controllerType=0 controllerNumber=1 scan=12130	19.3036
>Cre06.g271200.t1.2	100479:3	130	R.TSDPAIFAVGDAVEVKDYVTGEMTLIPLAGPANR.Q			1173.27	3	3517.8	3517.79	0	4.2	306	Specific	326.28	21.21	21.21	1.12	28	12686	190808_SRamundo_Walter_UCSF_10170_MS7.73608.73608.4	controllerType=0 controllerNumber=1 scan=73608	75.8919
>Cre06.g271200.t1.2	99269:3	130	R.TSDPAIFAVGDAVEVKDYVTGEMTLIPLAGPANR.Q			1173.27	3	3517.79	3517.79	0	-0.9	306	Specific	389.85	52.04	52.04	1.87	28	12686	190808_SRamundo_Walter_UCSF_10170_MS7.72759.72759.3	controllerType=0 controllerNumber=1 scan=72759	75.0765
>Cre06.g271200.t1.2	101542:3	130	R.TSDPAIFAVGDAVEVKDYVTGEMTLIPLAGPANR.Q			1173.26	3	3517.77	3517.79	0	-5.7	306	Specific	390.19	48.14	48.14	1.11	28	12686	190808_SRamundo_Walter_UCSF_10170_MS7.74345.74345.3	controllerType=0 controllerNumber=1 scan=74345	76.6392
>Cre06.g271200.t1.2	101203:3	130	R.TSDPAIFAVGDAVEVKDYVTGEMTLIPLAGPANR.Q			1173.27	3	3517.81	3517.79	0	5.4	306	Specific	390.94	112.58	112.58	2.94	28	12686	190808_SRamundo_Walter_UCSF_10170_MS7.74121.74121.4	controllerType=0 controllerNumber=1 scan=74121	76.4068
>Cre06.g271200.t1.2	80767:3	130	R.TSDPAIFAVGDAVEVKDYVTGEM[+15.995]TLIPLAGPANR.Q		M[+16]	1178.61	3	3533.8	3533.78	0	6	306	Specific	430.52	125.26	125.26	2.99	28	12686	190808_SRamundo_Walter_UCSF_10170_MS7.60092.60092.3	controllerType=0 controllerNumber=1 scan=60092	63.3938
>Cre06.g271200.t1.2	80541:3	130	R.TSDPAIFAVGDAVEVKDYVTGEM[+15.995]TLIPLAGPANR.Q		M[+16]	1178.61	3	3533.8	3533.78	0	5	306	Specific	611.13	322.81	322.81	8.78	28	12686	190808_SRamundo_Walter_UCSF_10170_MS7.59942.59942.3	controllerType=0 controllerNumber=1 scan=59942	63.2624
>Cre06.g271200.t1.2	41939:2	130	R.IVADVITGNEPSTFR.G			809.928	2	1618.85	1618.84	0	2.8	343	Specific	624.43	384.53	384.53	11.65	28	12686	190808_SRamundo_Walter_UCSF_10170_MS7.32493.32493.2	controllerType=0 controllerNumber=1 scan=32493	38.3208
>Cre06.g271200.t1.2	78113:3	130	R.IVADVITGN[+0.984]EPSTFRGSQGTSVLGLFGM[+15.995]TLAATGASEK.T		M[+16], N[+1]	1267.31	3	3799.92	3799.91	0	4.5	343	Specific	382.36	80.7	80.7	2.17	28	12686	190808_SRamundo_Walter_UCSF_10170_MS7.58320.58320.3	controllerType=0 controllerNumber=1 scan=58320	61.8372
>Cre06.g271200.t1.2	82456:3	130	R.GSQGTSVLGLFGMTLAATGASEK.T			728.374	3	2183.11	2183.1	0	2.7	358	Specific	306.34	148.97	148.97	4.47	28	12686	190808_SRamundo_Walter_UCSF_10170_MS7.61218.61218.3	controllerType=0 controllerNumber=1 scan=61218	64.4043
>Cre06.g271200.t1.2	82474:2	130	R.GSQGTSVLGLFGMTLAATGASEK.T			1092.06	2	2183.11	2183.1	0	2.1	358	Specific	620.21	396.26	396.26	11.46	28	12686	190808_SRamundo_Walter_UCSF_10170_MS7.61230.61230.2	controllerType=0 controllerNumber=1 scan=61230	64.4148
>Cre06.g271200.t1.2	77528:2	130	R.GSQGTSVLGLFGM[+15.995]TLAATGASEK.T		M[+16]	1100.05	2	2199.1	2199.1	0	-0.2	358	Specific	363.34	154.42	154.42	6.33	28	12686	190808_SRamundo_Walter_UCSF_10170_MS7.57926.57926.2	controllerType=0 controllerNumber=1 scan=57926	61.4893
>Cre06.g271200.t1.2	23953:2	130	K.ILGMQASGEDGVEK.R			717.351	2	1433.69	1433.69	0	0.4	422	Specific	499.77	142.42	142.42	8.29	28	12686	190808_SRamundo_Walter_UCSF_10170_MS7.19225.19225.2	controllerType=0 controllerNumber=1 scan=19225	25.7972
>Cre06.g271200.t1.2	18318:3	130	K.ILGMQASGEDGVEKR.V			530.604	3	1589.8	1589.8	0	0.4	422	Specific	306.46	118.12	118.12	3.61	28	12686	190808_SRamundo_Walter_UCSF_10170_MS7.15059.15059.3	controllerType=0 controllerNumber=1 scan=15059	21.9398
>Cre06.g271200.t1.2	42984:2	130	K.RVDVVAFALQK.G			623.37	2	1245.73	1245.73	0	1.9	436	Specific	325.89	28.29	28.29	2.76	28	12686	190808_SRamundo_Walter_UCSF_10170_MS7.33281.33281.3	controllerType=0 controllerNumber=1 scan=33281	39.0735
>Cre06.g271200.t1.2	43066:2	130	K.RVDVVAFALQK.G			623.371	2	1245.73	1245.73	0	2.2	436	Specific	363.44	123.73	123.73	5.44	28	12686	190808_SRamundo_Walter_UCSF_10170_MS7.33341.33341.2	controllerType=0 controllerNumber=1 scan=33341	39.1277
>Cre06.g271200.t1.2	82084:2	130	K.DPVNMIGMVAANVMR.G			809.403	2	1617.8	1617.79	0	4.8	469	Specific	363.16	166.78	166.78	6.01	28	12686	190808_SRamundo_Walter_UCSF_10170_MS7.60962.60962.4	controllerType=0 controllerNumber=1 scan=60962	64.1641
>Cre06.g271200.t1.2	75259:4	130	R.GMHPLTNWDELDLQQVAADPNAVLVDVREPAELEK.V			978.993	4	3912.95	3912.94	0	1.5	484	Specific	566.63	335.4	335.4	7.44	28	12686	190808_SRamundo_Walter_UCSF_10170_MS7.56388.56388.4	controllerType=0 controllerNumber=1 scan=56388	60.1259
>Cre06.g271200.t1.2	75273:3	130	R.GMHPLTN[+0.984]WDELDLQQVAADPNAVLVDVREPAELEK.V		N[+1]	1305.32	3	3913.95	3913.93	0	4.8	484	Specific	602.9	303.52	78.72	8.4	28	12686	190808_SRamundo_Walter_UCSF_10170_MS7.56397.56397.3	controllerType=0 controllerNumber=1 scan=56397	60.1339
>Cre06.g271200.t1.2	74286:3	130	R.GM[+15.995]HPLTNWDELDLQQVAADPNAVLVDVREPAELEK.V		M[+16]	1310.32	3	3928.94	3928.94	0	0.5	484	Specific	714.36	373	31.09	11.29	28	12686	190808_SRamundo_Walter_UCSF_10170_MS7.55715.55715.3	controllerType=0 controllerNumber=1 scan=55715	59.5382
>Cre06.g271200.t1.2	63283:2	130	R.QFLQNGFDAINVSGGYK.S			929.462	2	1857.92	1857.91	0	2.6	563	Specific	426.27	283.97	283.97	7.56	28	12686	190808_SRamundo_Walter_UCSF_10170_MS7.48156.48156.2	controllerType=0 controllerNumber=1 scan=48156	52.9181
>Cre06.g271200.t1.2	29089:2	130	K.SFQQIISPK.L			524.293	2	1047.58	1047.58	0	-3.8	580	Specific	257.69	65.17	65.17	2.11	28	12686	190808_SRamundo_Walter_UCSF_10170_MS7.23057.23057.3	controllerType=0 controllerNumber=1 scan=23057	29.43
>Cre06.g271200.t1.2	53324:2	130	K.SFQQIISPKL.-			580.838	2	1160.67	1160.67	0	1.7	580	CRagged	307.25	38.25	38.25	2.2	28	12686	190808_SRamundo_Walter_UCSF_10170_MS7.40828.40828.2	controllerType=0 controllerNumber=1 scan=40828	46.0646
>Cre06.g271200.t1.2	53246:2	130	K.SFQQIISPKL.-			580.837	2	1160.67	1160.67	0	-0.4	580	CRagged	376.66	91.93	91.93	2.76	28	12686	190808_SRamundo_Walter_UCSF_10170_MS7.40773.40773.2	controllerType=0 controllerNumber=1 scan=40773	46.0061
>Cre12.g528950.t1.1	01275:2	131	K.RKGEAAPAGGAAR.P			606.335	2	1211.66	1211.66	0	1.8	26	Specific	265.09	50.4	50.4	2.11	24	15815	190808_SRamundo_Walter_UCSF_10170_MS7.2024.2024.2	controllerType=0 controllerNumber=1 scan=2024	6.9138
>Cre12.g528950.t1.1	01356:3	131	R.KGEAAPAGGAARPAKK.F			493.952	3	1479.84	1479.84	0	1.6	27	Specific	392.23	238.64	238.64	5.96	24	15815	190808_SRamundo_Walter_UCSF_10170_MS7.2083.2083.3	controllerType=0 controllerNumber=1 scan=2083	6.9592
>Cre12.g528950.t1.1	11697:2	131	K.KDEVPGIVR.L			506.794	2	1012.58	1012.58	0	1.5	175	Specific	268.51	4.83	4.83	1.63	24	15815	190808_SRamundo_Walter_UCSF_10170_MS7.10197.10197.3	controllerType=0 controllerNumber=1 scan=10197	17.3362
>Cre12.g528950.t1.1	09767:2	131	R.GHVAQLLR.Q			447.269	2	893.532	893.532	0	0	187	Specific	273.62	32.69	32.69	1.46	24	15815	190808_SRamundo_Walter_UCSF_10170_MS7.8763.8763.2	controllerType=0 controllerNumber=1 scan=8763	15.8943
>Cre12.g528950.t1.1	41637:2	131	K.ALIPIMEK.A			457.773	2	914.539	914.538	0	1.7	264	Specific	393.08	47.53	47.53	2.89	24	15815	190808_SRamundo_Walter_UCSF_10170_MS7.32268.32268.2	controllerType=0 controllerNumber=1 scan=32268	38.0854
>Cre12.g528950.t1.1	07768:2	131	K.ALVHPPITHR.L			570.836	2	1140.67	1140.66	0	1.6	272	Specific	449.86	164.99	164.99	6.17	24	15815	190808_SRamundo_Walter_UCSF_10170_MS7.7293.7293.2	controllerType=0 controllerNumber=1 scan=7293	14.5169
>Cre12.g528950.t1.1	77105:3	131	K.IVVPELKELLSEGVHEATAVR.V			763.768	3	2289.29	2289.28	0	3.5	374	Specific	447.48	342.98	342.98	6.8	24	15815	190808_SRamundo_Walter_UCSF_10170_MS7.57639.57639.3	controllerType=0 controllerNumber=1 scan=57639	61.2371
>Cre12.g528950.t1.1	77061:3	131	K.IVVPELKELLSEGVHEATAVR.V			763.768	3	2289.29	2289.28	0	3.2	374	Specific	467.41	345.31	345.31	7.04	24	15815	190808_SRamundo_Walter_UCSF_10170_MS7.57611.57611.3	controllerType=0 controllerNumber=1 scan=57611	61.2125
>Cre12.g528950.t1.1	29554:2	131	K.ELLSEGVHEATAVR.V			755.897	2	1510.79	1510.79	0	0.2	381	Specific	643.55	354.33	354.33	11.21	24	15815	190808_SRamundo_Walter_UCSF_10170_MS7.23393.23393.2	controllerType=0 controllerNumber=1 scan=23393	29.7535
>Cre12.g528950.t1.1	41516:3	131	R.VLMQLLAPDSRR.H			466.935	3	1398.79	1398.79	0	1.1	395	Specific	172.85	25.98	25.98	1.05	24	15815	190808_SRamundo_Walter_UCSF_10170_MS7.32178.32178.3	controllerType=0 controllerNumber=1 scan=32178	37.9986
>Cre12.g528950.t1.1	41464:3	131	R.VLMQLLAPDSRR.H			466.935	3	1398.79	1398.79	0	1.7	395	Specific	173.8	7.13	7.13	1.02	24	15815	190808_SRamundo_Walter_UCSF_10170_MS7.32142.32142.3	controllerType=0 controllerNumber=1 scan=32142	37.967
>Cre12.g528950.t1.1	24172:3	131	R.VLM[+15.995]QLLAPDSRR.H		M[+16]	472.267	3	1414.79	1414.78	0	1.6	395	Specific	207.18	7.63	7.63	1.05	24	15815	190808_SRamundo_Walter_UCSF_10170_MS7.19386.19386.3	controllerType=0 controllerNumber=1 scan=19386	25.9452
>Cre12.g528950.t1.1	71466:3	131	K.AVTDLEGEEDEVLDFDVGGDGGEEDDGDELFTSKK.D			1244.54	3	3731.61	3731.61	0	1.5	430	Specific	977.46	637	637	17.56	24	15815	190808_SRamundo_Walter_UCSF_10170_MS7.53788.53788.3	controllerType=0 controllerNumber=1 scan=53788	57.8563
>Cre12.g528950.t1.1	07238:2	131	K.GRADQADQDADEDGGGEEGVEEGGER.V			1324.54	2	2648.07	2648.06	0	3.4	493	Specific	296.35	98.09	98.09	4.2	24	15815	190808_SRamundo_Walter_UCSF_10170_MS7.6916.6916.2	controllerType=0 controllerNumber=1 scan=6916	14.2011
>Cre12.g528950.t1.1	07259:3	131	K.GRADQADQDADEDGGGEEGVEEGGER.V			883.359	3	2648.06	2648.06	0	1.6	493	Specific	702.36	485.98	485.98	12.98	24	15815	190808_SRamundo_Walter_UCSF_10170_MS7.6929.6929.3	controllerType=0 controllerNumber=1 scan=6929	14.2112
>Cre12.g528950.t1.1	25055:3	131	K.GRADQADQDADEDGGGEEGVEEGGERVLGSSK.K			1073.8	3	3219.4	3219.39	0	1.5	493	Specific	507.63	261.75	261.75	5.64	24	15815	190808_SRamundo_Walter_UCSF_10170_MS7.20037.20037.3	controllerType=0 controllerNumber=1 scan=20037	26.5487
>Cre12.g528950.t1.1	24866:3	131	K.GRADQADQDADEDGGGEEGVEEGGERVLGSSK.K			1073.81	3	3219.4	3219.39	0	3.5	493	Specific	661.08	374.93	374.93	10.48	24	15815	190808_SRamundo_Walter_UCSF_10170_MS7.19890.19890.3	controllerType=0 controllerNumber=1 scan=19890	26.4048
>Cre12.g528950.t1.1	08874:2	131	R.ADQADQDADEDGGGEEGVEEGGER.V			1217.97	2	2434.94	2434.93	0	1.3	495	Specific	388.94	222.43	222.43	8.08	24	15815	190808_SRamundo_Walter_UCSF_10170_MS7.8107.8107.2	controllerType=0 controllerNumber=1 scan=8107	15.2679
>Cre12.g528950.t1.1	28320:3	131	R.ADQADQDADEDGGGEEGVEEGGERVLGSSK.K			1002.76	3	3006.27	3006.27	0	1.9	495	Specific	688.18	386.98	386.98	11.91	24	15815	190808_SRamundo_Walter_UCSF_10170_MS7.22488.22488.3	controllerType=0 controllerNumber=1 scan=22488	28.8982
>Cre12.g528950.t1.1	105070:3	131	K.SLSAALTAVVAGAAAALVR.S			571.341	3	1712.01	1712.01	0	1.9	541	Specific	52.19	36.84	36.84	1.02	24	15815	190808_SRamundo_Walter_UCSF_10170_MS7.77000.77000.3	controllerType=0 controllerNumber=1 scan=77000	79.3578
>Cre12.g528950.t1.1	100585:3	131	K.SLSAALTAVVAGAAAALVR.S			571.342	3	1712.01	1712.01	0	2.1	541	Specific	333.72	149.23	149.23	5.82	24	15815	190808_SRamundo_Walter_UCSF_10170_MS7.73682.73682.3	controllerType=0 controllerNumber=1 scan=73682	75.9657
>Cre12.g528950.t1.1	95511:3	131	K.SLSAALTAVVAGAAAALVR.S			571.343	3	1712.01	1712.01	0	4.1	541	Specific	344.35	107.96	107.96	4.33	24	15815	190808_SRamundo_Walter_UCSF_10170_MS7.70094.70094.3	controllerType=0 controllerNumber=1 scan=70094	72.5071
>Cre12.g528950.t1.1	102274:3	131	K.SLSAALTAVVAGAAAALVR.S			571.341	3	1712.01	1712.01	0	1.9	541	Specific	346.35	226.52	226.52	6.02	24	15815	190808_SRamundo_Walter_UCSF_10170_MS7.74843.74843.3	controllerType=0 controllerNumber=1 scan=74843	77.0895
>Cre12.g528950.t1.1	97405:3	131	K.SLSAALTAVVAGAAAALVR.S			571.343	3	1712.01	1712.01	0	4.6	541	Specific	361.26	171.53	171.53	5.59	24	15815	190808_SRamundo_Walter_UCSF_10170_MS7.71421.71421.3	controllerType=0 controllerNumber=1 scan=71421	73.7821
>Cre12.g528950.t1.1	103740:3	131	K.SLSAALTAVVAGAAAALVR.S			571.341	3	1712.01	1712.01	0	1	541	Specific	381.26	189.79	189.79	6.27	24	15815	190808_SRamundo_Walter_UCSF_10170_MS7.75923.75923.3	controllerType=0 controllerNumber=1 scan=75923	78.1109
>Cre12.g528950.t1.1	101656:2	131	K.SLSAALTAVVAGAAAALVR.S			856.51	2	1712.01	1712.01	0	4.1	541	Specific	456.13	274.05	274.05	8.04	24	15815	190808_SRamundo_Walter_UCSF_10170_MS7.74422.74422.2	controllerType=0 controllerNumber=1 scan=74422	76.7128
>Cre12.g528950.t1.1	94730:3	131	K.SLSAALTAVVAGAAAALVR.S			571.342	3	1712.01	1712.01	0	2.5	541	Specific	471.14	283.67	283.67	8.61	24	15815	190808_SRamundo_Walter_UCSF_10170_MS7.69554.69554.3	controllerType=0 controllerNumber=1 scan=69554	72.0056
>Cre12.g528950.t1.1	98734:3	131	K.SLSAALTAVVAGAAAALVR.S			571.341	3	1712.01	1712.01	0	1.5	541	Specific	477.68	237.14	237.14	8.38	24	15815	190808_SRamundo_Walter_UCSF_10170_MS7.72359.72359.3	controllerType=0 controllerNumber=1 scan=72359	74.6819
>Cre12.g528950.t1.1	96313:3	131	K.SLSAALTAVVAGAAAALVR.S			571.342	3	1712.01	1712.01	0	3.3	541	Specific	497.99	251.68	251.68	8.68	24	15815	190808_SRamundo_Walter_UCSF_10170_MS7.70664.70664.3	controllerType=0 controllerNumber=1 scan=70664	73.0685
>Cre12.g528950.t1.1	94837:2	131	K.SLSAALTAVVAGAAAALVR.S			856.511	2	1712.01	1712.01	0	4.9	541	Specific	587.78	402.7	402.7	10.01	24	15815	190808_SRamundo_Walter_UCSF_10170_MS7.69624.69624.2	controllerType=0 controllerNumber=1 scan=69624	72.07
>Cre12.g528950.t1.1	20162:2	131	R.SPHGGELVVEVAR.G			675.364	2	1349.72	1349.72	0	2.2	560	Specific	229.35	26.84	26.84	1.89	24	15815	190808_SRamundo_Walter_UCSF_10170_MS7.16433.16433.2	controllerType=0 controllerNumber=1 scan=16433	23.2044
>Cre12.g528950.t1.1	88599:2	131	R.GGEGGLLAELDAAGVGAVQEALVEDAAR.S			1319.67	2	2638.33	2638.33	0	0.2	573	Specific	473.68	229.99	229.99	8.26	24	15815	190808_SRamundo_Walter_UCSF_10170_MS7.65369.65369.2	controllerType=0 controllerNumber=1 scan=65369	68.1241
>Cre12.g528950.t1.1	88586:3	131	R.GGEGGLLAELDAAGVGAVQEALVEDAAR.S			880.117	3	2638.34	2638.33	0	2.2	573	Specific	584.59	293.72	293.72	8.69	24	15815	190808_SRamundo_Walter_UCSF_10170_MS7.65361.65361.3	controllerType=0 controllerNumber=1 scan=65361	68.117
>Cre12.g528950.t1.1	87148:3	131	R.SPEEVAEAAGAGIGDDEEEVEAGVAGPAPAAAEHVFLNFFSSR.A			1434	3	4299.99	4300	0	-0.6	601	Specific	930.81	471.46	315.44	16.07	24	15815	190808_SRamundo_Walter_UCSF_10170_MS7.64405.64405.3	controllerType=0 controllerNumber=1 scan=64405	67.2571
>Cre12.g528950.t1.1	87245:3	131	R.SPEEVAEAAGAGIGDDEEEVEAGVAGPAPAAAEHVFLN[+0.984]FFSSR.A		N[+1]	1434.67	3	4302	4300.98	1	4.5	601	Specific	418.68	7.68	7.68	1.46	24	15815	190808_SRamundo_Walter_UCSF_10170_MS7.64470.64470.3	controllerType=0 controllerNumber=1 scan=64470	67.3152
>Cre12.g528950.t1.1	48635:2	131	R.LLLAAAEEEDGSGGAAANFAK.Q			1003	2	2004.99	2004.99	0	2.2	648	Specific	615.06	477.17	477.17	11.46	24	15815	190808_SRamundo_Walter_UCSF_10170_MS7.37432.37432.2	controllerType=0 controllerNumber=1 scan=37432	42.902
>Cre12.g528950.t1.1	05365:3	131	K.DKPHHGPGAAHGKEQQQPAAVTAAPPSTTPAAK.G			1085.22	3	3253.65	3253.65	0	1.6	730	Specific	278.91	21.33	21.33	1.02	24	15815	190808_SRamundo_Walter_UCSF_10170_MS7.5586.5586.3	controllerType=0 controllerNumber=1 scan=5586	13.1039
>Cre12.g528950.t1.1	13492:2	131	K.EQQQPAAVTAAPPSTTPAAK.G			982.51	2	1964.01	1964.01	0	2.8	743	Specific	295.71	178.11	178.11	6.48	24	15815	190808_SRamundo_Walter_UCSF_10170_MS7.11546.11546.3	controllerType=0 controllerNumber=1 scan=11546	18.7419
>Cre12.g528950.t1.1	12766:2	131	K.EQQQPAAVTAAPPSTTPAAK.G			982.51	2	1964.01	1964.01	0	1.9	743	Specific	474.07	277.35	277.35	8.82	24	15815	190808_SRamundo_Walter_UCSF_10170_MS7.11014.11014.2	controllerType=0 controllerNumber=1 scan=11014	18.1926
>Cre12.g528950.t1.1	01367:2	131	K.RAAQGQDVGQSGK.A			651.336	2	1301.66	1301.66	0	6.3	777	Specific	459.82	208.01	208.01	5.65	24	15815	190808_SRamundo_Walter_UCSF_10170_MS7.2089.2089.2	controllerType=0 controllerNumber=1 scan=2089	6.9634
>Cre12.g528950.t1.1	01397:2	131	K.RAAQGQDVGQSGK.A			651.335	2	1301.66	1301.66	0	5	777	Specific	486.97	243.63	243.63	6.89	24	15815	190808_SRamundo_Walter_UCSF_10170_MS7.2109.2109.2	controllerType=0 controllerNumber=1 scan=2109	6.9783
>Cre12.g535950.t1.2	49554:2	132	K.GSSVLQAC[+71.037]DAAGIDIPR.F		C[+71]	872.442	2	1743.88	1743.87	0	4.4	65	Specific	287.99	138.53	138.53	4.7	29	9166	190808_SRamundo_Walter_UCSF_10170_MS7.38099.38099.2	controllerType=0 controllerNumber=1 scan=38099	43.5166
>Cre12.g535950.t1.2	03841:2	132	R.SRFVEAK.R			418.735	2	836.463	836.462	0	0.7	170	Specific	236.72	1.58	1.58	1.02	29	9166	190808_SRamundo_Walter_UCSF_10170_MS7.4507.4507.2	controllerType=0 controllerNumber=1 scan=4507	12.2502
>Cre12.g535950.t1.2	13063:3	132	K.RAVEDKNLGPLVK.T			480.284	3	1438.84	1438.84	0	-0.1	177	Specific	215.87	62.03	62.03	1.04	29	9166	190808_SRamundo_Walter_UCSF_10170_MS7.11230.11230.3	controllerType=0 controllerNumber=1 scan=11230	18.4272
>Cre12.g535950.t1.2	12729:3	132	K.RAVEDKNLGPLVK.T			480.284	3	1438.84	1438.84	0	0.9	177	Specific	345.41	195.87	195.87	6.13	29	9166	190808_SRamundo_Walter_UCSF_10170_MS7.10983.10983.3	controllerType=0 controllerNumber=1 scan=10983	18.1619
>Cre12.g535950.t1.2	17615:2	132	R.AVEDKNLGPLVK.T			641.873	2	1282.74	1282.74	0	1.4	178	Specific	268.83	122.8	122.8	4.13	29	9166	190808_SRamundo_Walter_UCSF_10170_MS7.14559.14559.3	controllerType=0 controllerNumber=1 scan=14559	21.4785
>Cre12.g535950.t1.2	17500:3	132	R.AVEDKNLGPLVK.T			428.251	3	1282.74	1282.74	0	1.4	178	Specific	336.36	120.59	120.59	5.55	29	9166	190808_SRamundo_Walter_UCSF_10170_MS7.14480.14480.3	controllerType=0 controllerNumber=1 scan=14480	21.3973
>Cre12.g535950.t1.2	17294:2	132	R.AVEDKNLGPLVK.T			641.873	2	1282.74	1282.74	0	1.9	178	Specific	487.99	210.27	210.27	8.48	29	9166	190808_SRamundo_Walter_UCSF_10170_MS7.14331.14331.2	controllerType=0 controllerNumber=1 scan=14331	21.2691
>Cre12.g535950.t1.2	39941:2	132	R.FASEVAGTAELGVTGR.G			782.9	2	1564.79	1564.8	0	-2.4	204	Specific	218.54	58.86	58.86	1.02	29	9166	190808_SRamundo_Walter_UCSF_10170_MS7.31022.31022.3	controllerType=0 controllerNumber=1 scan=31022	36.9104
>Cre12.g535950.t1.2	36880:2	132	R.FASEVAGTAELGVTGR.G			782.906	2	1564.81	1564.8	0	5.4	204	Specific	452.23	221.84	221.84	6.63	29	9166	190808_SRamundo_Walter_UCSF_10170_MS7.28770.28770.3	controllerType=0 controllerNumber=1 scan=28770	34.7877
>Cre12.g535950.t1.2	13218:2	132	R.GRDSEIGTYVEK.L			677.337	2	1353.67	1353.66	0	1.3	220	Specific	419.67	170.12	170.12	5.83	29	9166	190808_SRamundo_Walter_UCSF_10170_MS7.11348.11348.2	controllerType=0 controllerNumber=1 scan=11348	18.5448
>Cre12.g535950.t1.2	34154:3	132	R.LNEAVNEEWLSDKGR.Y			587.293	3	1759.86	1759.86	0	1.6	296	Specific	155.8	60.84	60.84	1.49	29	9166	190808_SRamundo_Walter_UCSF_10170_MS7.26805.26805.2	controllerType=0 controllerNumber=1 scan=26805	32.9758
>Cre12.g535950.t1.2	34005:2	132	R.LNEAVNEEWLSDKGR.Y			880.437	2	1759.87	1759.86	0	3.6	296	Specific	225.1	97.07	97.07	2.42	29	9166	190808_SRamundo_Walter_UCSF_10170_MS7.26695.26695.2	controllerType=0 controllerNumber=1 scan=26695	32.8783
>Cre12.g535950.t1.2	34062:3	132	R.LNEAVNEEWLSDKGR.Y			587.293	3	1759.86	1759.86	0	1.6	296	Specific	352.38	240.7	240.7	5.18	29	9166	190808_SRamundo_Walter_UCSF_10170_MS7.26738.26738.3	controllerType=0 controllerNumber=1 scan=26738	32.9163
>Cre12.g535950.t1.2	15559:2	132	R.YQYDGLK.H			443.719	2	886.431	886.431	0	0.8	311	Specific	305.43	39.9	39.9	1.53	29	9166	190808_SRamundo_Walter_UCSF_10170_MS7.13053.13053.2	controllerType=0 controllerNumber=1 scan=13053	20.1108
>Cre12.g535950.t1.2	89160:3	132	K.GLQVATWQDALGAAAAALTSAAPGEVR.G			865.792	3	2595.36	2595.35	0	3.7	331	Specific	393.39	179.48	179.48	5.19	29	9166	190808_SRamundo_Walter_UCSF_10170_MS7.65754.65754.3	controllerType=0 controllerNumber=1 scan=65754	68.4841
>Cre12.g535950.t1.2	89205:2	132	K.GLQVATWQDALGAAAAALTSAAPGEVR.G			1298.18	2	2595.36	2595.35	0	2.7	331	Specific	738.97	477.04	477.04	13.21	29	9166	190808_SRamundo_Walter_UCSF_10170_MS7.65784.65784.2	controllerType=0 controllerNumber=1 scan=65784	68.5115
>Cre12.g535950.t1.2	86683:3	132	K.LADAESMVALMDLLR.G			549.955	3	1647.85	1647.84	0	3.6	363	Specific	493.9	188.23	188.23	6.99	29	9166	190808_SRamundo_Walter_UCSF_10170_MS7.64097.64097.3	controllerType=0 controllerNumber=1 scan=64097	66.9808
>Cre12.g535950.t1.2	86673:2	132	K.LADAESMVALMDLLR.G			824.429	2	1647.85	1647.84	0	4.1	363	Specific	639.72	283.73	283.73	10.97	29	9166	190808_SRamundo_Walter_UCSF_10170_MS7.64091.64091.2	controllerType=0 controllerNumber=1 scan=64091	66.9756
>Cre12.g535950.t1.2	76280:2	132	K.LADAESM[+15.995]VALMDLLR.G		M[+16]	832.424	2	1663.84	1663.84	0	1.2	363	Specific	411.68	183.2	120.5	6.98	29	9166	190808_SRamundo_Walter_UCSF_10170_MS7.57074.57074.2	controllerType=0 controllerNumber=1 scan=57074	60.741
>Cre12.g535950.t1.2	46792:3	132	R.GLGAGDLAHEGGFSDMPADVR.S			691.322	3	2071.95	2071.95	0	0.6	378	Specific	361.88	250.47	250.47	6.06	29	9166	190808_SRamundo_Walter_UCSF_10170_MS7.36093.36093.3	controllerType=0 controllerNumber=1 scan=36093	41.6682
>Cre12.g535950.t1.2	35647:3	132	R.GLGAGDLAHEGGFSDM[+15.995]PADVR.S		M[+16]	696.655	3	2087.95	2087.95	0	2.7	378	Specific	187.53	120.76	40.59	2.2	29	9166	190808_SRamundo_Walter_UCSF_10170_MS7.27877.27877.2	controllerType=0 controllerNumber=1 scan=27877	33.9452
>Cre12.g535950.t1.2	35916:2	132	R.GLGAGDLAHEGGFSDM[+15.995]PADVR.S		M[+16]	1044.48	2	2087.95	2087.95	0	3	378	Specific	337.23	175.87	175.87	6.19	29	9166	190808_SRamundo_Walter_UCSF_10170_MS7.28061.28061.2	controllerType=0 controllerNumber=1 scan=28061	34.1061
>Cre12.g535950.t1.2	38344:1	132	R.WESPVFNAR.L			1105.54	1	1105.54	1105.54	0	2	425	Specific	211.57	43.24	43.24	1.43	29	9166	190808_SRamundo_Walter_UCSF_10170_MS7.29832.29832.3	controllerType=0 controllerNumber=1 scan=29832	35.8037
>Cre12.g535950.t1.2	73546:2	132	K.MFLDGTQVGLVGAPVDLTYK.Y			1062.55	2	2124.1	2124.1	0	-2.7	437	Specific	208.01	55.11	55.11	1.12	29	9166	190808_SRamundo_Walter_UCSF_10170_MS7.55202.55202.2	controllerType=0 controllerNumber=1 scan=55202	59.0891
>Cre12.g535950.t1.2	58086:3	132	D.PAALAALAAGQHPFLER.L			578.322	3	1732.95	1732.95	0	1.5	464	NRagged	181.45	39.7	39.7	0.78	29	9166	190808_SRamundo_Walter_UCSF_10170_MS7.44359.44359.2	controllerType=0 controllerNumber=1 scan=44359	49.4188
>Cre12.g535950.t1.2	27564:2	132	K.AARPAVVVGPGVLR.R			681.424	2	1361.84	1361.84	0	1.7	484	Specific	346.83	140.62	140.62	6.33	29	9166	190808_SRamundo_Walter_UCSF_10170_MS7.21931.21931.2	controllerType=0 controllerNumber=1 scan=21931	28.3922
>Cre12.g535950.t1.2	47977:2	132	K.EGWNGFNVIHDTASR.V			851.902	2	1702.8	1702.79	0	1.8	520	Specific	436.58	224.27	224.27	7.23	29	9166	190808_SRamundo_Walter_UCSF_10170_MS7.36945.36945.2	controllerType=0 controllerNumber=1 scan=36945	42.4521
>Cre12.g535950.t1.2	48235:2	132	K.EGWNGFNVIHDTASR.V			851.902	2	1702.8	1702.79	0	1.9	520	Specific	451.44	280.68	280.68	7.62	29	9166	190808_SRamundo_Walter_UCSF_10170_MS7.37141.37141.2	controllerType=0 controllerNumber=1 scan=37141	42.6395
>Cre12.g535950.t1.2	48434:3	132	K.EGWN[+0.984]GFNVIHDTASR.V		N[+1]	568.597	3	1703.78	1703.78	0	-0.1	520	Specific	417.52	259.29	88	6.15	29	9166	190808_SRamundo_Walter_UCSF_10170_MS7.37287.37287.3	controllerType=0 controllerNumber=1 scan=37287	42.7695
>Cre12.g535950.t1.2	46307:2	132	R.VAALDMGFGPSAAAR.A			717.365	2	1433.72	1433.72	0	1.7	535	Specific	669.32	413.3	413.3	12.47	29	9166	190808_SRamundo_Walter_UCSF_10170_MS7.35737.35737.2	controllerType=0 controllerNumber=1 scan=35737	41.3191
>Cre12.g535950.t1.2	31570:2	132	R.ANVVLPGAAYTEK.S			666.863	2	1332.72	1332.72	0	2.8	594	Specific	311.43	85.07	85.07	3.68	29	9166	190808_SRamundo_Walter_UCSF_10170_MS7.24862.24862.2	controllerType=0 controllerNumber=1 scan=24862	31.1142
>Cre12.g535950.t1.2	30744:2	132	R.ANVVLPGAAYTEK.S			666.864	2	1332.72	1332.72	0	3.6	594	Specific	503.57	181.01	181.01	9.1	29	9166	190808_SRamundo_Walter_UCSF_10170_MS7.24241.24241.2	controllerType=0 controllerNumber=1 scan=24241	30.5459
>Cre12.g535950.t1.2	39251:2	132	K.SGLYVNFEGR.V			571.287	2	1141.57	1141.56	0	2.5	607	Specific	492	211.9	211.9	7.5	29	9166	190808_SRamundo_Walter_UCSF_10170_MS7.30502.30502.2	controllerType=0 controllerNumber=1 scan=30502	36.4265
>Cre12.g535950.t1.2	68083:3	132	R.AAVPLVGDAREDWAILR.A			618.009	3	1852.01	1852.01	0	2.6	622	Specific	361.97	171.09	171.09	6.35	29	9166	190808_SRamundo_Walter_UCSF_10170_MS7.51488.51488.3	controllerType=0 controllerNumber=1 scan=51488	55.8297
>Cre12.g535950.t1.2	68262:2	132	R.AAVPLVGDAREDWAILR.A			926.51	2	1852.01	1852.01	0	3	622	Specific	433.35	210.25	210.25	7.19	29	9166	190808_SRamundo_Walter_UCSF_10170_MS7.51610.51610.2	controllerType=0 controllerNumber=1 scan=51610	55.9367
>Cre12.g535950.t1.2	08708:2	132	R.ALSEVVGK.R			401.737	2	802.467	802.467	0	0.5	639	Specific	338.93	1.88	1.88	1.41	29	9166	190808_SRamundo_Walter_UCSF_10170_MS7.7988.7988.2	controllerType=0 controllerNumber=1 scan=7988	15.1595
>Cre12.g535950.t1.2	07203:2	132	K.RLPYDSHAAVR.A			642.846	2	1284.68	1284.68	0	2.8	647	Specific	299.08	72.85	72.85	2.85	29	9166	190808_SRamundo_Walter_UCSF_10170_MS7.6894.6894.2	controllerType=0 controllerNumber=1 scan=6894	14.1835
>Cre12.g535950.t1.2	07138:3	132	K.RLPYDSHAAVR.A			428.899	3	1284.68	1284.68	0	0.6	647	Specific	348.83	190.75	190.75	6.43	29	9166	190808_SRamundo_Walter_UCSF_10170_MS7.6848.6848.3	controllerType=0 controllerNumber=1 scan=6848	14.1472
>Cre12.g535950.t1.2	73254:3	132	R.LAGIAPHFANIDAVQTPVWLN[+0.984]GEYVK.G		N[+1]	942.163	3	2824.47	2824.47	0	2.6	660	Specific	515.36	259.72	259.72	7.57	29	9166	190808_SRamundo_Walter_UCSF_10170_MS7.54996.54996.3	controllerType=0 controllerNumber=1 scan=54996	58.9095
>Cre12.g535950.t1.2	77710:4	132	R.LAGIAPHFANIDAVQTPVWLN[+0.984]GEYVKGVEALAK.A		N[+1]	873.972	4	3492.87	3492.85	0	3.6	660	Specific	606.01	390.89	390.89	10.74	29	9166	190808_SRamundo_Walter_UCSF_10170_MS7.58053.58053.4	controllerType=0 controllerNumber=1 scan=58053	61.602
>Cre12.g535950.t1.2	75878:2	132	K.AAPLQPSAPLTSTISNFYMTDAISR.A			1326.67	2	2652.34	2652.33	0	2.8	693	Specific	314.57	161.73	161.73	6.1	29	9166	190808_SRamundo_Walter_UCSF_10170_MS7.56800.56800.2	controllerType=0 controllerNumber=1 scan=56800	60.4993
>Cre12.g535950.t1.2	75734:3	132	K.AAPLQPSAPLTSTISNFYMTDAISR.A			884.786	3	2652.34	2652.33	0	3.2	693	Specific	354.7	232.85	232.85	6.23	29	9166	190808_SRamundo_Walter_UCSF_10170_MS7.56709.56709.3	controllerType=0 controllerNumber=1 scan=56709	60.4192
>Cre12.g535950.t1.2	75552:2	132	K.AAPLQPSAPLTSTISNFYMTDAISR.A			1326.68	2	2652.34	2652.33	0	3.7	693	Specific	590.11	433.87	433.87	10.46	29	9166	190808_SRamundo_Walter_UCSF_10170_MS7.56587.56587.2	controllerType=0 controllerNumber=1 scan=56587	60.3105
>Cre12.g535950.t1.2	72776:2	132	K.AAPLQPSAPLTSTISN[+0.984]FYM[+15.995]TDAISR.A		M[+16], N[+1]	1335.17	2	2669.34	2669.31	0	10.1	693	Specific	244.74	49.48	49.48	2.2	29	9166	190808_SRamundo_Walter_UCSF_10170_MS7.54670.54670.2	controllerType=0 controllerNumber=1 scan=54670	58.6245
>Cre05.g233050.t1.2	27730:3	133	K.EGGKKGVDIVGMSDMGGVK.F			621.982	3	1863.93	1863.93	0	1.2	10	Specific	156.94	14.88	14.88	0.35	29	10772	190808_SRamundo_Walter_UCSF_10170_MS7.22051.22051.3	controllerType=0 controllerNumber=1 scan=22051	28.5066
>Cre05.g233050.t1.2	28291:3	133	K.EGGKKGVDIVGMSDMGGVK.F			621.981	3	1863.93	1863.93	0	-0.5	10	Specific	347.33	154.16	154.16	3.91	29	10772	190808_SRamundo_Walter_UCSF_10170_MS7.22467.22467.4	controllerType=0 controllerNumber=1 scan=22467	28.879
>Cre05.g233050.t1.2	27995:2	133	K.EGGKKGVDIVGMSDMGGVK.F			932.471	2	1863.93	1863.93	0	2.4	10	Specific	558.15	358.37	358.37	8.11	29	10772	190808_SRamundo_Walter_UCSF_10170_MS7.22245.22245.2	controllerType=0 controllerNumber=1 scan=22245	28.6732
>Cre05.g233050.t1.2	08072:2	133	K.EGGKKGVDIVGM[+15.995]SDM[+15.995]GGVK.F		M[+16]*2	948.465	2	1895.92	1895.92	0	1.4	10	Specific	178.79	49.18	24.24	1.02	29	10772	190808_SRamundo_Walter_UCSF_10170_MS7.7518.7518.2	controllerType=0 controllerNumber=1 scan=7518	14.744
>Cre05.g233050.t1.2	07992:2	133	K.EGGKKGVDIVGM[+15.995]SDM[+15.995]GGVK.F		M[+16]*2	948.465	2	1895.92	1895.92	0	1.3	10	Specific	227.77	108.85	34.41	2.34	29	10772	190808_SRamundo_Walter_UCSF_10170_MS7.7460.7460.2	controllerType=0 controllerNumber=1 scan=7460	14.6819
>Cre05.g233050.t1.2	36847:2	133	K.KGVDIVGMSDMGGVK.F			746.88	2	1492.75	1492.75	0	2	14	Specific	188.09	26.86	26.86	1.14	29	10772	190808_SRamundo_Walter_UCSF_10170_MS7.28749.28749.2	controllerType=0 controllerNumber=1 scan=28749	34.7706
>Cre05.g233050.t1.2	36243:3	133	K.KGVDIVGMSDMGGVK.F			498.256	3	1492.75	1492.75	0	1.7	14	Specific	305.81	78.41	78.41	2.9	29	10772	190808_SRamundo_Walter_UCSF_10170_MS7.28313.28313.3	controllerType=0 controllerNumber=1 scan=28313	34.3684
>Cre05.g233050.t1.2	36393:2	133	K.KGVDIVGMSDMGGVK.F			746.88	2	1492.75	1492.75	0	2.1	14	Specific	576.35	299.03	299.03	9.82	29	10772	190808_SRamundo_Walter_UCSF_10170_MS7.28423.28423.2	controllerType=0 controllerNumber=1 scan=28423	34.4742
>Cre05.g233050.t1.2	23247:3	133	K.KGVDIVGMSDM[+15.995]GGVK.F		M[+16]	503.587	3	1508.75	1508.74	0	1.6	14	Specific	317.35	37.76	37.76	2.95	29	10772	190808_SRamundo_Walter_UCSF_10170_MS7.18705.18705.3	controllerType=0 controllerNumber=1 scan=18705	25.3271
>Cre05.g233050.t1.2	23409:2	133	K.KGVDIVGMSDM[+15.995]GGVK.F		M[+16]	754.878	2	1508.75	1508.74	0	2	14	Specific	364.9	155.1	76.4	6.41	29	10772	190808_SRamundo_Walter_UCSF_10170_MS7.18824.18824.3	controllerType=0 controllerNumber=1 scan=18824	25.43
>Cre05.g233050.t1.2	21295:2	133	K.KGVDIVGM[+15.995]SDMGGVK.F		M[+16]	754.878	2	1508.75	1508.74	0	2.5	14	Specific	404.97	155.82	76.56	6.07	29	10772	190808_SRamundo_Walter_UCSF_10170_MS7.17248.17248.2	controllerType=0 controllerNumber=1 scan=17248	23.9324
>Cre05.g233050.t1.2	21034:2	133	K.KGVDIVGM[+15.995]SDMGGVK.F		M[+16]	754.877	2	1508.75	1508.74	0	1.3	14	Specific	418.2	171.57	46.04	6.63	29	10772	190808_SRamundo_Walter_UCSF_10170_MS7.17065.17065.2	controllerType=0 controllerNumber=1 scan=17065	23.7746
>Cre05.g233050.t1.2	46320:2	133	K.GVDIVGMSDMGGVK.F			682.832	2	1364.66	1364.65	0	2	15	Specific	501.21	266.19	266.19	7.9	29	10772	190808_SRamundo_Walter_UCSF_10170_MS7.35747.35747.2	controllerType=0 controllerNumber=1 scan=35747	41.3278
>Cre05.g233050.t1.2	46389:2	133	K.GVDIVGMSDMGGVK.F			682.832	2	1364.66	1364.65	0	2	15	Specific	555.78	324.41	324.41	9.52	29	10772	190808_SRamundo_Walter_UCSF_10170_MS7.35798.35798.2	controllerType=0 controllerNumber=1 scan=35798	41.3753
>Cre05.g233050.t1.2	28278:2	133	K.GVDIVGM[+15.995]SDMGGVK.F		M[+16]	690.83	2	1380.65	1380.65	0	1.8	15	Specific	469.78	198.27	62.81	8.58	29	10772	190808_SRamundo_Walter_UCSF_10170_MS7.22459.22459.2	controllerType=0 controllerNumber=1 scan=22459	28.8724
>Cre05.g233050.t1.2	31716:2	133	K.GVDIVGMSDM[+15.995]GGVK.F		M[+16]	690.83	2	1380.65	1380.65	0	1.7	15	Specific	527.93	312.22	138.5	9.06	29	10772	190808_SRamundo_Walter_UCSF_10170_MS7.24970.24970.2	controllerType=0 controllerNumber=1 scan=24970	31.2082
>Cre05.g233050.t1.2	17230:2	133	K.GVDIVGM[+15.995]SDM[+15.995]GGVK.F		M[+16]*2	698.826	2	1396.65	1396.64	0	0.5	15	Specific	535.97	347.85	134.46	8.94	29	10772	190808_SRamundo_Walter_UCSF_10170_MS7.14283.14283.2	controllerType=0 controllerNumber=1 scan=14283	21.2278
>Cre05.g233050.t1.2	103318:3	133	K.FFNVVLESANGDLALMDAVLEGFNAPVDEGAEER.K			1213.59	3	3638.75	3638.73	0	5.6	29	Specific	142.27	12.51	12.51	0.07	29	10772	190808_SRamundo_Walter_UCSF_10170_MS7.75613.75613.3	controllerType=0 controllerNumber=1 scan=75613	77.811
>Cre05.g233050.t1.2	104863:3	133	K.FFNVVLESANGDLALMDAVLEGFNAPVDEGAEER.K			1213.59	3	3638.74	3638.73	0	3.6	29	Specific	203.97	50.3	50.3	1.04	29	10772	190808_SRamundo_Walter_UCSF_10170_MS7.76823.76823.3	controllerType=0 controllerNumber=1 scan=76823	79.1175
>Cre05.g233050.t1.2	102723:3	133	K.FFNVVLESANGDLALMDAVLEGFNAPVDEGAEER.K			1213.58	3	3638.72	3638.73	0	-3.4	29	Specific	329.5	22.23	22.23	0.78	29	10772	190808_SRamundo_Walter_UCSF_10170_MS7.75150.75150.3	controllerType=0 controllerNumber=1 scan=75150	77.3688
>Cre05.g233050.t1.2	103377:3	133	K.FFNVVLESANGDLALMDAVLEGFNAPVDEGAEER.K			1213.58	3	3638.73	3638.73	0	0	29	Specific	337.79	132.1	132.1	3	29	10772	190808_SRamundo_Walter_UCSF_10170_MS7.75657.75657.3	controllerType=0 controllerNumber=1 scan=75657	77.8536
>Cre05.g233050.t1.2	101681:3	133	K.FFNVVLESANGDLALMDAVLEGFNAPVDEGAEER.K			1213.59	3	3638.74	3638.73	0	2.9	29	Specific	365.76	40.47	40.47	1.94	29	10772	190808_SRamundo_Walter_UCSF_10170_MS7.74439.74439.3	controllerType=0 controllerNumber=1 scan=74439	76.7294
>Cre05.g233050.t1.2	96582:4	133	K.FFNVVLESANGDLALMDAVLEGFNAPVDEGAEER.K			910.442	4	3638.75	3638.73	0	4.4	29	Specific	404.89	114.09	114.09	2.41	29	10772	190808_SRamundo_Walter_UCSF_10170_MS7.70846.70846.4	controllerType=0 controllerNumber=1 scan=70846	73.2398
>Cre05.g233050.t1.2	99170:3	133	K.FFNVVLESANGDLALMDAVLEGFNAPVDEGAEER.K			1213.58	3	3638.73	3638.73	0	0.1	29	Specific	438.35	52.17	52.17	2.35	29	10772	190808_SRamundo_Walter_UCSF_10170_MS7.72689.72689.3	controllerType=0 controllerNumber=1 scan=72689	75.0033
>Cre05.g233050.t1.2	100154:3	133	K.FFNVVLESANGDLALMDAVLEGFNAPVDEGAEER.K			1213.58	3	3638.72	3638.73	0	-4.5	29	Specific	439.85	72.96	72.96	1.59	29	10772	190808_SRamundo_Walter_UCSF_10170_MS7.73379.73379.3	controllerType=0 controllerNumber=1 scan=73379	75.671
>Cre05.g233050.t1.2	100093:3	133	K.FFNVVLESANGDLALMDAVLEGFNAPVDEGAEER.K			1213.59	3	3638.74	3638.73	0	2.8	29	Specific	440.88	148.43	148.43	3.58	29	10772	190808_SRamundo_Walter_UCSF_10170_MS7.73340.73340.3	controllerType=0 controllerNumber=1 scan=73340	75.6339
>Cre05.g233050.t1.2	101622:3	133	K.FFNVVLESANGDLALMDAVLEGFNAPVDEGAEER.K			1213.58	3	3638.73	3638.73	0	-1.1	29	Specific	497.68	127.52	127.52	3.73	29	10772	190808_SRamundo_Walter_UCSF_10170_MS7.74400.74400.3	controllerType=0 controllerNumber=1 scan=74400	76.6916
>Cre05.g233050.t1.2	98111:3	133	K.FFNVVLESANGDLALMDAVLEGFNAPVDEGAEER.K			1213.58	3	3638.74	3638.73	0	0.8	29	Specific	610.64	256.19	256.19	8.9	29	10772	190808_SRamundo_Walter_UCSF_10170_MS7.71917.71917.3	controllerType=0 controllerNumber=1 scan=71917	74.2556
>Cre05.g233050.t1.2	97572:4	133	K.FFNVVLESANGDLALMDAVLEGFNAPVDEGAEER.K			910.445	4	3638.76	3638.73	0	7.2	29	Specific	611.14	317.57	317.57	7.97	29	10772	190808_SRamundo_Walter_UCSF_10170_MS7.71539.71539.4	controllerType=0 controllerNumber=1 scan=71539	73.8948
>Cre05.g233050.t1.2	96589:3	133	K.FFNVVLESANGDLALMDAVLEGFNAPVDEGAEER.K			1213.58	3	3638.74	3638.73	0	2.3	29	Specific	630.54	227.4	227.4	9.08	29	10772	190808_SRamundo_Walter_UCSF_10170_MS7.70852.70852.3	controllerType=0 controllerNumber=1 scan=70852	73.2462
>Cre05.g233050.t1.2	96667:4	133	K.FFNVVLESANGDLALMDAVLEGFNAPVDEGAEER.K			910.441	4	3638.74	3638.73	0	3	29	Specific	633.69	324.65	324.65	10.32	29	10772	190808_SRamundo_Walter_UCSF_10170_MS7.70907.70907.4	controllerType=0 controllerNumber=1 scan=70907	73.2978
>Cre05.g233050.t1.2	98189:3	133	K.FFNVVLESANGDLALMDAVLEGFNAPVDEGAEER.K			1213.58	3	3638.73	3638.73	0	0.1	29	Specific	758.08	479.18	479.18	13.55	29	10772	190808_SRamundo_Walter_UCSF_10170_MS7.71975.71975.3	controllerType=0 controllerNumber=1 scan=71975	74.3147
>Cre05.g233050.t1.2	104666:3	133	K.FFNVVLESAN[+0.984]GDLALMDAVLEGFNAPVDEGAEER.K		N[+1]	1213.91	3	3639.72	3639.72	0	0.9	29	Specific	140.49	76	19.29	1.04	29	10772	190808_SRamundo_Walter_UCSF_10170_MS7.76652.76652.3	controllerType=0 controllerNumber=1 scan=76652	78.8957
>Cre05.g233050.t1.2	96670:3	133	K.FFNVVLESANGDLALM[+15.995]DAVLEGFNAPVDEGAEER.K		M[+16]	1218.93	3	3654.76	3654.73	0	9.7	29	Specific	386.82	41	41	1.42	29	10772	190808_SRamundo_Walter_UCSF_10170_MS7.70909.70909.3	controllerType=0 controllerNumber=1 scan=70909	73.2995
>Cre05.g233050.t1.2	98849:3	133	K.FFNVVLESAN[+0.984]GDLALMDAVLEGFNAPVDEGAEER.K		N[+1]	1213.92	3	3639.74	3639.72	0	6.4	29	Specific	463.66	86.73	79.84	2.37	29	10772	190808_SRamundo_Walter_UCSF_10170_MS7.72443.72443.3	controllerType=0 controllerNumber=1 scan=72443	74.7633
>Cre05.g233050.t1.2	85684:4	133	K.FFNVVLESANGDLALM[+15.995]DAVLEGFNAPVDEGAEER.K		M[+16]	914.439	4	3654.73	3654.73	0	2.1	29	Specific	472.44	196.31	196.31	4.84	29	10772	190808_SRamundo_Walter_UCSF_10170_MS7.63431.63431.4	controllerType=0 controllerNumber=1 scan=63431	66.3821
>Cre05.g233050.t1.2	99556:3	133	K.FFNVVLESAN[+0.984]GDLALMDAVLEGFNAPVDEGAEER.K		N[+1]	1213.92	3	3639.74	3639.72	0	5.6	29	Specific	482.24	135.88	69.03	3.66	29	10772	190808_SRamundo_Walter_UCSF_10170_MS7.72955.72955.3	controllerType=0 controllerNumber=1 scan=72955	75.2604
>Cre05.g233050.t1.2	85907:4	133	K.FFNVVLESANGDLALM[+15.995]DAVLEGFNAPVDEGAEER.K		M[+16]	914.44	4	3654.74	3654.73	0	2.8	29	Specific	521.07	203.27	203.27	5.76	29	10772	190808_SRamundo_Walter_UCSF_10170_MS7.63578.63578.4	controllerType=0 controllerNumber=1 scan=63578	66.5129
>Cre05.g233050.t1.2	86848:3	133	K.FFNVVLESANGDLALM[+15.995]DAVLEGFNAPVDEGAEER.K		M[+16]	1218.92	3	3654.73	3654.73	0	2	29	Specific	559.48	222.02	222.02	6.35	29	10772	190808_SRamundo_Walter_UCSF_10170_MS7.64212.64212.3	controllerType=0 controllerNumber=1 scan=64212	67.0843
>Cre05.g233050.t1.2	85313:3	133	K.FFNVVLESANGDLALM[+15.995]DAVLEGFNAPVDEGAEER.K		M[+16]	1218.91	3	3654.73	3654.73	0	0.9	29	Specific	735.92	396	396	11.28	29	10772	190808_SRamundo_Walter_UCSF_10170_MS7.63183.63183.3	controllerType=0 controllerNumber=1 scan=63183	66.16
>Cre05.g233050.t1.2	93281:3	133	K.FFNVVLESAN[+0.984]GDLALMDAVLEGFNAPVDEGAEER.K		N[+1]	1213.91	3	3639.72	3639.72	0	0.3	29	Specific	827.3	512.08	283.15	14.55	29	10772	190808_SRamundo_Walter_UCSF_10170_MS7.68557.68557.3	controllerType=0 controllerNumber=1 scan=68557	71.0657
>Cre05.g233050.t1.2	103987:3	133	K.FFN[+0.984]VVLESANGDLALM[+15.995]DAVLEGFNAPVDEGAEER.K		M[+16], N[+1]	1219.25	3	3655.75	3655.71	0	9.8	29	Specific	217.2	131.53	94.72	1.28	29	10772	190808_SRamundo_Walter_UCSF_10170_MS7.76129.76129.3	controllerType=0 controllerNumber=1 scan=76129	78.329
>Cre05.g233050.t1.2	103958:3	133	K.FFNVVLESANGDLALM[+15.995]DAVLEGFN[+0.984]APVDEGAEER.K		M[+16], N[+1]	1219.26	3	3655.75	3655.71	0	10.9	29	Specific	344.83	93.81	93.81	1.56	29	10772	190808_SRamundo_Walter_UCSF_10170_MS7.76106.76106.3	controllerType=0 controllerNumber=1 scan=76106	78.3027
>Cre05.g233050.t1.2	87847:3	133	K.FFN[+0.984]VVLESANGDLALM[+15.995]DAVLEGFNAPVDEGAEER.K		M[+16], N[+1]	1219.25	3	3655.74	3655.71	0	7.4	29	Specific	385.54	59.46	59.46	1.33	29	10772	190808_SRamundo_Walter_UCSF_10170_MS7.64867.64867.3	controllerType=0 controllerNumber=1 scan=64867	67.6725
>Cre05.g233050.t1.2	85113:3	133	K.FFNVVLESAN[+0.984]GDLALM[+15.995]DAVLEGFNAPVDEGAEER.K		M[+16], N[+1]	1219.25	3	3655.73	3655.71	0	5.8	29	Specific	404.61	41.6	41.6	1.42	29	10772	190808_SRamundo_Walter_UCSF_10170_MS7.63039.63039.2	controllerType=0 controllerNumber=1 scan=63039	66.0312
>Cre05.g233050.t1.2	83956:3	133	K.FFNVVLESAN[+0.984]GDLALM[+15.995]DAVLEGFNAPVDEGAEER.K		M[+16], N[+1]	1219.24	3	3655.72	3655.71	0	2.3	29	Specific	565.39	208.15	87.84	7.26	29	10772	190808_SRamundo_Walter_UCSF_10170_MS7.62251.62251.3	controllerType=0 controllerNumber=1 scan=62251	65.3265
>Cre05.g233050.t1.2	86615:3	133	K.FFN[+0.984]VVLESANGDLALM[+15.995]DAVLEGFNAPVDEGAEER.K		M[+16], N[+1]	1219.25	3	3655.74	3655.71	0	8.4	29	Specific	568.31	227.24	27.4	6.09	29	10772	190808_SRamundo_Walter_UCSF_10170_MS7.64052.64052.3	controllerType=0 controllerNumber=1 scan=64052	66.94
>Cre05.g233050.t1.2	84024:3	133	K.FFNVVLESAN[+0.984]GDLALM[+15.995]DAVLEGFNAPVDEGAEER.K		M[+16], N[+1]	1219.25	3	3655.72	3655.71	0	2.9	29	Specific	586.05	281.09	126.07	7.73	29	10772	190808_SRamundo_Walter_UCSF_10170_MS7.62295.62295.3	controllerType=0 controllerNumber=1 scan=62295	65.3665
>Cre05.g233050.t1.2	12438:2	133	K.MLLSAGDK.T			417.724	2	834.44	834.439	0	1.3	72	Specific	342.72	64.65	64.65	2.42	29	10772	190808_SRamundo_Walter_UCSF_10170_MS7.10767.10767.2	controllerType=0 controllerNumber=1 scan=10767	17.9665
>Cre05.g233050.t1.2	12691:1	133	K.MLLSAGDK.T			834.441	1	834.441	834.439	0	2	72	Specific	369.85	118.7	118.7	3.62	29	10772	190808_SRamundo_Walter_UCSF_10170_MS7.10953.10953.2	controllerType=0 controllerNumber=1 scan=10953	18.1369
>Cre05.g233050.t1.2	07378:2	133	K.M[+15.995]LLSAGDK.T		M[+16]	425.721	2	850.434	850.434	0	0.7	72	Specific	282.22	68.39	68.39	2.11	29	10772	190808_SRamundo_Walter_UCSF_10170_MS7.7014.7014.2	controllerType=0 controllerNumber=1 scan=7014	14.2804
>Cre05.g233050.t1.2	07390:2	133	K.M[+15.995]LLSAGDK.T		M[+16]	425.721	2	850.434	850.434	0	0.7	72	Specific	340.33	104.1	104.1	2.77	29	10772	190808_SRamundo_Walter_UCSF_10170_MS7.7023.7023.2	controllerType=0 controllerNumber=1 scan=7023	14.2876
>Cre05.g233050.t1.2	63592:2	133	K.MLLSAGDKTVALLC[+71.037]NVPK.E		C[+71]	972.532	2	1944.06	1944.07	0	-4.3	72	Specific	298.33	141.78	141.78	3.8	29	10772	190808_SRamundo_Walter_UCSF_10170_MS7.48380.48380.2	controllerType=0 controllerNumber=1 scan=48380	53.1149
>Cre05.g233050.t1.2	63717:2	133	K.MLLSAGDKTVALLC[+71.037]NVPK.E		C[+71]	972.537	2	1944.07	1944.07	0	0.3	72	Specific	369.64	196.99	196.99	6.52	29	10772	190808_SRamundo_Walter_UCSF_10170_MS7.48471.48471.2	controllerType=0 controllerNumber=1 scan=48471	53.1932
>Cre05.g233050.t1.2	57580:2	133	K.M[+15.995]LLSAGDKTVALLC[+71.037]NVPK.E		C[+71], M[+16]	980.537	2	1960.07	1960.06	0	2.9	72	Specific	335.28	211.32	211.32	6.43	29	10772	190808_SRamundo_Walter_UCSF_10170_MS7.43983.43983.2	controllerType=0 controllerNumber=1 scan=43983	49.067
>Cre05.g233050.t1.2	11338:3	133	K.ELQESYPHVK.A			410.544	3	1229.62	1229.62	0	0.9	90	Specific	232.31	84.62	84.62	2.4	29	10772	190808_SRamundo_Walter_UCSF_10170_MS7.9929.9929.3	controllerType=0 controllerNumber=1 scan=9929	17.0695
>Cre05.g233050.t1.2	10460:3	133	K.ELQESYPHVK.A			410.544	3	1229.62	1229.62	0	0.8	90	Specific	246.12	83.81	83.81	2.94	29	10772	190808_SRamundo_Walter_UCSF_10170_MS7.9301.9301.2	controllerType=0 controllerNumber=1 scan=9301	16.5127
>Cre05.g233050.t1.2	65675:3	133	K.ATEWMDKLVAAAGGK.V			516.602	3	1547.79	1547.79	0	1.4	100	Specific	371.16	174.13	174.13	5.4	29	10772	190808_SRamundo_Walter_UCSF_10170_MS7.49826.49826.3	controllerType=0 controllerNumber=1 scan=49826	54.3834
>Cre05.g233050.t1.2	65846:2	133	K.ATEWMDKLVAAAGGK.V			774.402	2	1547.8	1547.79	0	4.9	100	Specific	400.11	240.88	240.88	6.35	29	10772	190808_SRamundo_Walter_UCSF_10170_MS7.49940.49940.2	controllerType=0 controllerNumber=1 scan=49940	54.4826
>Cre05.g233050.t1.2	65763:3	133	K.ATEWMDKLVAAAGGK.V			516.602	3	1547.79	1547.79	0	1.8	100	Specific	584.28	308.59	308.59	8.76	29	10772	190808_SRamundo_Walter_UCSF_10170_MS7.49883.49883.3	controllerType=0 controllerNumber=1 scan=49883	54.4333
>Cre05.g233050.t1.2	42624:2	133	K.ATEWM[+15.995]DKLVAAAGGK.V		M[+16]	782.396	2	1563.78	1563.78	0	0.5	100	Specific	360.92	126.15	43.56	4.95	29	10772	190808_SRamundo_Walter_UCSF_10170_MS7.33016.33016.2	controllerType=0 controllerNumber=1 scan=33016	38.8256
>Cre05.g233050.t1.2	42936:2	133	K.ATEWM[+15.995]DKLVAAAGGK.V		M[+16]	782.398	2	1563.79	1563.78	0	3.2	100	Specific	394.63	225.44	66.73	6.69	29	10772	190808_SRamundo_Walter_UCSF_10170_MS7.33244.33244.4	controllerType=0 controllerNumber=1 scan=33244	39.0368
>Cre05.g233050.t1.2	46093:3	133	K.ATEWM[+15.995]DKLVAAAGGK.V		M[+16]	521.933	3	1563.79	1563.78	0	1.5	100	Specific	420.75	181.25	21.76	6.61	29	10772	190808_SRamundo_Walter_UCSF_10170_MS7.35577.35577.3	controllerType=0 controllerNumber=1 scan=35577	41.1677
>Cre05.g233050.t1.2	42788:3	133	K.ATEWM[+15.995]DKLVAAAGGK.V		M[+16]	521.934	3	1563.79	1563.78	0	2.3	100	Specific	469.87	224.83	28.14	7.31	29	10772	190808_SRamundo_Walter_UCSF_10170_MS7.33139.33139.3	controllerType=0 controllerNumber=1 scan=33139	38.9406
>Cre05.g233050.t1.2	04800:2	133	K.REDGEEVIK.V			537.776	2	1074.54	1074.54	0	1.3	118	Specific	390.81	102.25	102.25	3.28	29	10772	190808_SRamundo_Walter_UCSF_10170_MS7.5179.5179.2	controllerType=0 controllerNumber=1 scan=5179	12.775
>Cre05.g233050.t1.2	63607:2	133	K.REDGEEVIKVLIEGDSEK.G			1023.03	2	2045.04	2045.04	0	2.3	118	Specific	414	248.63	248.63	6.45	29	10772	190808_SRamundo_Walter_UCSF_10170_MS7.48391.48391.2	controllerType=0 controllerNumber=1 scan=48391	53.1245
>Cre05.g233050.t1.2	63485:3	133	K.REDGEEVIKVLIEGDSEK.G			682.354	3	2045.05	2045.04	0	3.4	118	Specific	441.76	339.21	339.21	7.3	29	10772	190808_SRamundo_Walter_UCSF_10170_MS7.48302.48302.3	controllerType=0 controllerNumber=1 scan=48302	53.0462
>Cre05.g233050.t1.2	51448:3	133	K.VLIEGDSEKGLFPLK.M			548.98	3	1644.92	1644.92	0	2.5	127	Specific	435.01	260.54	260.54	6.86	29	10772	190808_SRamundo_Walter_UCSF_10170_MS7.39480.39480.3	controllerType=0 controllerNumber=1 scan=39480	44.7992
>Cre05.g233050.t1.2	51614:2	133	K.VLIEGDSEKGLFPLK.M			822.966	2	1644.92	1644.92	0	2.4	127	Specific	485.6	339.28	339.28	8.71	29	10772	190808_SRamundo_Walter_UCSF_10170_MS7.39604.39604.2	controllerType=0 controllerNumber=1 scan=39604	44.9123
>Cre05.g233050.t1.2	50138:3	133	K.MRDAAQTAGFAFLR.E			518.934	3	1554.79	1554.78	0	2.4	142	Specific	262.04	51.76	51.76	2.52	29	10772	190808_SRamundo_Walter_UCSF_10170_MS7.38514.38514.3	controllerType=0 controllerNumber=1 scan=38514	43.9002
>Cre05.g233050.t1.2	50247:2	133	K.MRDAAQTAGFAFLR.E			777.897	2	1554.79	1554.78	0	1.8	142	Specific	406.13	202.89	202.89	6.77	29	10772	190808_SRamundo_Walter_UCSF_10170_MS7.38591.38591.2	controllerType=0 controllerNumber=1 scan=38591	43.9675
>Cre05.g233050.t1.2	46887:3	133	K.M[+15.995]RDAAQTAGFAFLR.E		M[+16]	524.266	3	1570.78	1570.78	0	1.9	142	Specific	238.21	16.7	16.7	2.07	29	10772	190808_SRamundo_Walter_UCSF_10170_MS7.36160.36160.4	controllerType=0 controllerNumber=1 scan=36160	41.7331
>Cre05.g233050.t1.2	46776:3	133	K.M[+15.995]RDAAQTAGFAFLR.E		M[+16]	524.266	3	1570.78	1570.78	0	2.5	142	Specific	265.88	80	80	2.54	29	10772	190808_SRamundo_Walter_UCSF_10170_MS7.36082.36082.3	controllerType=0 controllerNumber=1 scan=36082	41.6582
>Cre05.g233050.t1.2	61002:2	133	R.DAAQTAGFAFLR.E			634.327	2	1267.65	1267.64	0	2.8	144	Specific	176.13	64.85	64.85	2.1	29	10772	190808_SRamundo_Walter_UCSF_10170_MS7.46474.46474.3	controllerType=0 controllerNumber=1 scan=46474	51.3331
>Cre05.g233050.t1.2	61119:1	133	R.DAAQTAGFAFLR.E			1267.65	1	1267.65	1267.64	0	2.5	144	Specific	188.33	43.68	43.68	1.28	29	10772	190808_SRamundo_Walter_UCSF_10170_MS7.46562.46562.2	controllerType=0 controllerNumber=1 scan=46562	51.4253
>Cre05.g233050.t1.2	60835:1	133	R.DAAQTAGFAFLR.E			1267.65	1	1267.65	1267.64	0	5.1	144	Specific	337.43	168.69	168.69	4.67	29	10772	190808_SRamundo_Walter_UCSF_10170_MS7.46350.46350.2	controllerType=0 controllerNumber=1 scan=46350	51.2204
>Cre05.g233050.t1.2	61128:2	133	R.DAAQTAGFAFLR.E			634.327	2	1267.65	1267.64	0	3.3	144	Specific	658.59	367.69	367.69	12.86	29	10772	190808_SRamundo_Walter_UCSF_10170_MS7.46569.46569.2	controllerType=0 controllerNumber=1 scan=46569	51.432
>Cre05.g233050.t1.2	80335:3	133	R.EQNLIPADDS[+79.966]DDDYIPDPEAAGIEW.-		S[+80]	956.733	3	2868.18	2868.18	0	2.4	156	CRagged	346.54	121.11	14.56	3.46	29	10772	190808_SRamundo_Walter_UCSF_10170_MS7.59808.59808.3	controllerType=0 controllerNumber=1 scan=59808	63.1451
>Cre02.g077300.t1.2	15734:4	134	K.AIIEQHRHDGVFIAR.G			441.243	4	1761.95	1761.95	0	-1.5	80	Specific	145.48	38.15	38.15	0.46	28	15913	190808_SRamundo_Walter_UCSF_10170_MS7.13181.13181.4	controllerType=0 controllerNumber=1 scan=13181	20.2198
>Cre02.g077300.t1.2	15883:3	134	K.AIIEQHRHDGVFIAR.G			587.99	3	1761.95	1761.95	0	1.9	80	Specific	456.77	203.17	203.17	6.6	28	15913	190808_SRamundo_Walter_UCSF_10170_MS7.13294.13294.3	controllerType=0 controllerNumber=1 scan=13294	20.32
>Cre02.g077300.t1.2	35812:2	134	R.NLVPGVSVYGEK.R			631.347	2	1261.69	1261.68	0	6.4	104	Specific	297.46	47.98	47.98	2.2	28	15913	190808_SRamundo_Walter_UCSF_10170_MS7.27990.27990.3	controllerType=0 controllerNumber=1 scan=27990	34.0445
>Cre02.g077300.t1.2	35942:2	134	R.NLVPGVSVYGEK.R			631.345	2	1261.68	1261.68	0	2.7	104	Specific	411.47	170.44	170.44	6.81	28	15913	190808_SRamundo_Walter_UCSF_10170_MS7.28080.28080.2	controllerType=0 controllerNumber=1 scan=28080	34.1244
>Cre02.g077300.t1.2	28331:2	134	R.NLVPGVSVYGEKR.I			709.395	2	1417.78	1417.78	0	2.7	104	Specific	402.12	105.91	105.91	5.23	28	15913	190808_SRamundo_Walter_UCSF_10170_MS7.22498.22498.2	controllerType=0 controllerNumber=1 scan=22498	28.9091
>Cre02.g077300.t1.2	27738:2	134	R.NLVPGVSVYGEKR.I			709.395	2	1417.78	1417.78	0	2.1	104	Specific	461.8	215.53	215.53	7.29	28	15913	190808_SRamundo_Walter_UCSF_10170_MS7.22059.22059.2	controllerType=0 controllerNumber=1 scan=22059	28.5138
>Cre02.g077300.t1.2	15299:3	134	R.IAVENDGEKVEYR.V			507.923	3	1521.76	1521.75	0	0.8	117	Specific	172.86	21.85	21.85	1.03	28	15913	190808_SRamundo_Walter_UCSF_10170_MS7.12865.12865.2	controllerType=0 controllerNumber=1 scan=12865	19.9528
>Cre02.g077300.t1.2	13947:3	134	R.IAVENDGEKVEYR.V			507.924	3	1521.76	1521.75	0	1.7	117	Specific	346.85	164.17	164.17	5.31	28	15913	190808_SRamundo_Walter_UCSF_10170_MS7.11879.11879.3	controllerType=0 controllerNumber=1 scan=11879	19.0433
>Cre02.g077300.t1.2	13958:2	134	R.IAVENDGEKVEYR.V			761.382	2	1521.76	1521.75	0	2	117	Specific	481.19	215.63	215.63	8.66	28	15913	190808_SRamundo_Walter_UCSF_10170_MS7.11887.11887.2	controllerType=0 controllerNumber=1 scan=11887	19.0527
>Cre02.g077300.t1.2	13984:2	134	R.IAVENDGEKVEYR.V			761.383	2	1521.76	1521.75	0	2.5	117	Specific	508.27	308.77	308.77	8.86	28	15913	190808_SRamundo_Walter_UCSF_10170_MS7.11907.11907.2	controllerType=0 controllerNumber=1 scan=11907	19.0721
>Cre02.g077300.t1.2	46367:2	134	R.VWNPFR.S			409.719	2	818.431	818.431	0	0.8	130	Specific	319.91	44.7	44.7	2.2	28	15913	190808_SRamundo_Walter_UCSF_10170_MS7.35781.35781.2	controllerType=0 controllerNumber=1 scan=35781	41.36
>Cre02.g077300.t1.2	64522:4	134	R.SKLAASILAGVDNIYVKPGSK.L			533.559	4	2131.22	2131.21	0	2	136	Specific	272.86	84.36	84.36	4.5	28	15913	190808_SRamundo_Walter_UCSF_10170_MS7.49038.49038.4	controllerType=0 controllerNumber=1 scan=49038	53.6928
>Cre02.g077300.t1.2	64579:2	134	R.SKLAASILAGVDNIYVKPGSK.L			1066.11	2	2131.22	2131.21	0	2.7	136	Specific	281.94	168.66	168.66	5.45	28	15913	190808_SRamundo_Walter_UCSF_10170_MS7.49077.49077.3	controllerType=0 controllerNumber=1 scan=49077	53.7271
>Cre02.g077300.t1.2	64380:3	134	R.SKLAASILAGVDNIYVKPGSK.L			711.077	3	2131.22	2131.21	0	2.6	136	Specific	579.04	406.13	406.13	9.37	28	15913	190808_SRamundo_Walter_UCSF_10170_MS7.48941.48941.3	controllerType=0 controllerNumber=1 scan=48941	53.6081
>Cre02.g077300.t1.2	61035:4	134	K.LAASILAGVDNIYVKPGSK.L			479.778	4	1916.09	1916.09	0	2.3	138	Specific	255.16	94.18	94.18	3.63	28	15913	190808_SRamundo_Walter_UCSF_10170_MS7.46495.46495.4	controllerType=0 controllerNumber=1 scan=46495	51.3514
>Cre02.g077300.t1.2	60682:3	134	K.LAASILAGVDNIYVKPGSK.L			639.368	3	1916.09	1916.09	0	2.5	138	Specific	481.82	306.7	306.7	8.93	28	15913	190808_SRamundo_Walter_UCSF_10170_MS7.46243.46243.3	controllerType=0 controllerNumber=1 scan=46243	51.1214
>Cre02.g077300.t1.2	60768:2	134	K.LAASILAGVDNIYVKPGSK.L			958.551	2	1916.09	1916.09	0	4.6	138	Specific	557.05	342.01	342.01	8.68	28	15913	190808_SRamundo_Walter_UCSF_10170_MS7.46301.46301.2	controllerType=0 controllerNumber=1 scan=46301	51.1716
>Cre02.g077300.t1.2	10143:2	134	R.SGRDLVNMAK.Q			545.788	2	1090.57	1090.57	0	1.2	190	Specific	352.22	83.86	83.86	2.68	28	15913	190808_SRamundo_Walter_UCSF_10170_MS7.9056.9056.2	controllerType=0 controllerNumber=1 scan=9056	16.2197
>Cre02.g077300.t1.2	04645:2	134	R.SGRDLVNM[+15.995]AK.Q		M[+16]	553.786	2	1106.56	1106.56	0	1.5	190	Specific	380.56	128.06	128.06	4.61	28	15913	190808_SRamundo_Walter_UCSF_10170_MS7.5066.5066.2	controllerType=0 controllerNumber=1 scan=5066	12.689
>Cre02.g077300.t1.2	41633:2	134	K.QRPNVIPIIEDAR.H			760.932	2	1520.86	1520.85	0	2	200	Specific	268.3	94.43	94.43	3.95	28	15913	190808_SRamundo_Walter_UCSF_10170_MS7.32266.32266.2	controllerType=0 controllerNumber=1 scan=32266	38.084
>Cre02.g077300.t1.2	41536:3	134	K.QRPNVIPIIEDAR.H			507.624	3	1520.86	1520.85	0	1.9	200	Specific	315.01	140.52	140.52	5.38	28	15913	190808_SRamundo_Walter_UCSF_10170_MS7.32192.32192.3	controllerType=0 controllerNumber=1 scan=32192	38.0127
>Cre02.g077300.t1.2	57943:2	134	K.Q[-17.027]RPNVIPIIEDAR.H		Q[-17]	752.418	2	1503.83	1503.83	0	1.1	200	Specific	280.33	118.18	118.18	4.55	28	15913	190808_SRamundo_Walter_UCSF_10170_MS7.44252.44252.2	controllerType=0 controllerNumber=1 scan=44252	49.3186
>Cre02.g077300.t1.2	29540:4	134	K.QRPNVIPIIEDARHPQK.Y			503.536	4	2011.12	2011.12	0	1.4	200	Specific	109.35	18.95	18.95	0.67	28	15913	190808_SRamundo_Walter_UCSF_10170_MS7.23380.23380.4	controllerType=0 controllerNumber=1 scan=23380	29.7334
>Cre02.g077300.t1.2	30750:4	134	K.QRPNVIPIIEDARHPQK.Y			503.533	4	2011.11	2011.12	0	-5.5	200	Specific	148.1	39.73	39.73	0.27	28	15913	190808_SRamundo_Walter_UCSF_10170_MS7.24244.24244.4	controllerType=0 controllerNumber=1 scan=24244	30.5482
>Cre02.g077300.t1.2	29758:3	134	K.QRPNVIPIIEDARHPQK.Y			671.047	3	2011.13	2011.12	0	3.9	200	Specific	401.87	282.58	282.58	5.84	28	15913	190808_SRamundo_Walter_UCSF_10170_MS7.23541.23541.3	controllerType=0 controllerNumber=1 scan=23541	29.8966
>Cre02.g077300.t1.2	42363:3	134	K.Q[-17.027]RPNVIPIIEDARHPQK.Y		Q[-17]	665.371	3	1994.1	1994.09	0	3	200	Specific	207.37	67.97	67.97	1.6	28	15913	190808_SRamundo_Walter_UCSF_10170_MS7.32816.32816.3	controllerType=0 controllerNumber=1 scan=32816	38.6283
>Cre02.g077300.t1.2	41970:3	134	K.Q[-17.027]RPNVIPIIEDARHPQK.Y		Q[-17]	665.371	3	1994.1	1994.09	0	2.6	200	Specific	339.91	58.21	58.21	3.68	28	15913	190808_SRamundo_Walter_UCSF_10170_MS7.32515.32515.3	controllerType=0 controllerNumber=1 scan=32515	38.3391
>Cre02.g077300.t1.2	83658:2	134	R.MLVPMVDVVFADVAQPDQAR.I			1101.06	2	2201.11	2201.11	0	-0.2	219	Specific	404.4	201.42	201.42	7.51	28	15913	190808_SRamundo_Walter_UCSF_10170_MS7.62048.62048.2	controllerType=0 controllerNumber=1 scan=62048	65.1466
>Cre02.g077300.t1.2	83297:3	134	R.MLVPMVDVVFADVAQPDQAR.I			734.377	3	2201.12	2201.11	0	2.8	219	Specific	468.61	320.58	320.58	7.42	28	15913	190808_SRamundo_Walter_UCSF_10170_MS7.61803.61803.3	controllerType=0 controllerNumber=1 scan=61803	64.9281
>Cre02.g077300.t1.2	83516:3	134	R.MLVPMVDVVFADVAQPDQAR.I			734.377	3	2201.12	2201.11	0	2.7	219	Specific	475.29	305.96	305.96	7.24	28	15913	190808_SRamundo_Walter_UCSF_10170_MS7.61952.61952.3	controllerType=0 controllerNumber=1 scan=61952	65.0603
>Cre02.g077300.t1.2	82632:3	134	R.MLVPMVDVVFADVAQPDQAR.I			734.377	3	2201.12	2201.11	0	3.6	219	Specific	568.45	437.04	437.04	9.55	28	15913	190808_SRamundo_Walter_UCSF_10170_MS7.61333.61333.3	controllerType=0 controllerNumber=1 scan=61333	64.5073
>Cre02.g077300.t1.2	80346:2	134	R.M[+15.995]LVPMVDVVFADVAQPDQAR.I		M[+16]	1109.06	2	2217.11	2217.1	0	1.7	219	Specific	394.85	236.95	72.58	8.27	28	15913	190808_SRamundo_Walter_UCSF_10170_MS7.59814.59814.3	controllerType=0 controllerNumber=1 scan=59814	63.1505
>Cre02.g077300.t1.2	74944:3	134	R.MLVPM[+15.995]VDVVFADVAQPDQAR.I		M[+16]	739.708	3	2217.11	2217.1	0	1.9	219	Specific	423.77	218.97	174.74	6.77	28	15913	190808_SRamundo_Walter_UCSF_10170_MS7.56171.56171.3	controllerType=0 controllerNumber=1 scan=56171	59.937
>Cre02.g077300.t1.2	79648:3	134	R.M[+15.995]LVPMVDVVFADVAQPDQAR.I		M[+16]	739.709	3	2217.11	2217.1	0	3.3	219	Specific	437.23	290.09	139.2	7.24	28	15913	190808_SRamundo_Walter_UCSF_10170_MS7.59349.59349.3	controllerType=0 controllerNumber=1 scan=59349	62.7408
>Cre02.g077300.t1.2	75114:2	134	R.MLVPM[+15.995]VDVVFADVAQPDQAR.I		M[+16]	1109.06	2	2217.11	2217.1	0	1.1	219	Specific	454.27	298.85	83.71	8.6	28	15913	190808_SRamundo_Walter_UCSF_10170_MS7.56292.56292.2	controllerType=0 controllerNumber=1 scan=56292	60.0422
>Cre02.g077300.t1.2	79616:2	134	R.M[+15.995]LVPMVDVVFADVAQPDQAR.I		M[+16]	1109.06	2	2217.11	2217.1	0	3	219	Specific	476.52	374.91	93.48	9.16	28	15913	190808_SRamundo_Walter_UCSF_10170_MS7.59330.59330.2	controllerType=0 controllerNumber=1 scan=59330	62.7235
>Cre02.g077300.t1.2	74935:2	134	R.MLVPM[+15.995]VDVVFADVAQPDQAR.I		M[+16]	1109.06	2	2217.11	2217.1	0	2.2	219	Specific	510.4	299.01	125.59	9.26	28	15913	190808_SRamundo_Walter_UCSF_10170_MS7.56166.56166.2	controllerType=0 controllerNumber=1 scan=56166	59.9323
>Cre02.g077300.t1.2	75325:2	134	R.MLVPM[+15.995]VDVVFADVAQPDQAR.I		M[+16]	1109.06	2	2217.11	2217.1	0	2.2	219	Specific	513.45	363.81	86.11	9.5	28	15913	190808_SRamundo_Walter_UCSF_10170_MS7.56431.56431.2	controllerType=0 controllerNumber=1 scan=56431	60.1634
>Cre02.g077300.t1.2	80046:2	134	R.M[+15.995]LVPMVDVVFADVAQPDQAR.I		M[+16]	1109.06	2	2217.11	2217.1	0	4.1	219	Specific	552.06	377.38	138.4	9.14	28	15913	190808_SRamundo_Walter_UCSF_10170_MS7.59617.59617.2	controllerType=0 controllerNumber=1 scan=59617	62.9773
>Cre02.g077300.t1.2	71618:2	134	R.M[+15.995]LVPM[+15.995]VDVVFADVAQPDQAR.I		M[+16]*2	1117.06	2	2233.1	2233.1	0	2	219	Specific	261.6	123.13	39.25	5	28	15913	190808_SRamundo_Walter_UCSF_10170_MS7.53894.53894.2	controllerType=0 controllerNumber=1 scan=53894	57.9485
>Cre02.g077300.t1.2	71647:3	134	R.M[+15.995]LVPM[+15.995]VDVVFADVAQPDQAR.I		M[+16]*2	745.041	3	2233.11	2233.1	0	4.1	219	Specific	375.4	259.8	120.89	5.48	28	15913	190808_SRamundo_Walter_UCSF_10170_MS7.53914.53914.3	controllerType=0 controllerNumber=1 scan=53914	57.966
>Cre02.g077300.t1.2	71672:2	134	R.M[+15.995]LVPM[+15.995]VDVVFADVAQPDQAR.I		M[+16]*2	1117.05	2	2233.1	2233.1	0	1.4	219	Specific	515.91	353.96	101.1	8.85	28	15913	190808_SRamundo_Walter_UCSF_10170_MS7.53932.53932.2	controllerType=0 controllerNumber=1 scan=53932	57.9813
>Cre02.g077300.t1.2	23944:3	134	R.IVGHNAQYFLK.N			430.572	3	1289.7	1289.7	0	1	239	Specific	360.12	167.94	167.94	5.97	28	15913	190808_SRamundo_Walter_UCSF_10170_MS7.19220.19220.3	controllerType=0 controllerNumber=1 scan=19220	25.7934
>Cre02.g077300.t1.2	23960:2	134	R.IVGHNAQYFLK.N			645.355	2	1289.7	1289.7	0	2	239	Specific	406.43	141.23	141.23	5.81	28	15913	190808_SRamundo_Walter_UCSF_10170_MS7.19231.19231.2	controllerType=0 controllerNumber=1 scan=19231	25.8024
>Cre02.g077300.t1.2	49054:2	134	K.N[+0.984]GGNFVISIK.A		N[+1]	525.286	2	1049.57	1049.56	0	2.8	250	Specific	375.67	103.82	82.7	5.11	28	15913	190808_SRamundo_Walter_UCSF_10170_MS7.37738.37738.2	controllerType=0 controllerNumber=1 scan=37738	43.1772
>Cre02.g077300.t1.2	50076:2	134	K.N[+0.984]GGNFVISIK.A		N[+1]	525.286	2	1049.56	1049.56	0	1.8	250	Specific	382.28	88.62	69.21	4.25	28	15913	190808_SRamundo_Walter_UCSF_10170_MS7.38472.38472.2	controllerType=0 controllerNumber=1 scan=38472	43.8634
>Cre02.g077300.t1.2	49187:2	134	K.N[+0.984]GGNFVISIK.A		N[+1]	525.286	2	1049.56	1049.56	0	1.2	250	Specific	421.8	91.42	79.35	5.14	28	15913	190808_SRamundo_Walter_UCSF_10170_MS7.37842.37842.3	controllerType=0 controllerNumber=1 scan=37842	43.2811
>Cre02.g077300.t1.2	39502:2	134	K.ASC[+71.037]IDSTAPPEAVFAR.E		C[+71]	853.417	2	1705.83	1705.82	0	2.5	260	Specific	534.36	259.05	259.05	9.31	28	15913	190808_SRamundo_Walter_UCSF_10170_MS7.30693.30693.2	controllerType=0 controllerNumber=1 scan=30693	36.6126
>Cre02.g077300.t1.2	07578:2	134	K.KLQEMQLKPK.E			621.867	2	1242.73	1242.72	0	1.8	279	Specific	346.61	70.8	70.8	3.45	28	15913	190808_SRamundo_Walter_UCSF_10170_MS7.7158.7158.2	controllerType=0 controllerNumber=1 scan=7158	14.4004
>Cre02.g077300.t1.2	07558:3	134	K.KLQEMQLKPK.E			414.913	3	1242.73	1242.72	0	1.3	279	Specific	347.94	137.67	137.67	5.82	28	15913	190808_SRamundo_Walter_UCSF_10170_MS7.7145.7145.3	controllerType=0 controllerNumber=1 scan=7145	14.3904
>Cre02.g077300.t1.2	04073:2	134	K.KLQEM[+15.995]QLKPK.E		M[+16]	629.864	2	1258.72	1258.72	0	1.6	279	Specific	359.83	72.97	72.97	2.92	28	15913	190808_SRamundo_Walter_UCSF_10170_MS7.4672.4672.2	controllerType=0 controllerNumber=1 scan=4672	12.3729
>Cre02.g077300.t1.2	04060:3	134	K.KLQEM[+15.995]QLKPK.E		M[+16]	420.245	3	1258.72	1258.72	0	0.8	279	Specific	361.37	135.33	135.33	5.25	28	15913	190808_SRamundo_Walter_UCSF_10170_MS7.4663.4663.3	controllerType=0 controllerNumber=1 scan=4663	12.3661
>Cre02.g077300.t1.2	04998:2	134	K.LQEM[+15.995]QLKPK.E		M[+16]	565.816	2	1130.62	1130.62	0	0.2	280	Specific	373.05	61.5	61.5	3.54	28	15913	190808_SRamundo_Walter_UCSF_10170_MS7.5318.5318.2	controllerType=0 controllerNumber=1 scan=5318	12.8818
>Cre02.g077300.t1.2	24479:2	134	K.EQVTLEPYER.D			632.316	2	1263.62	1263.62	0	1.7	289	Specific	492.75	257.06	257.06	7.25	28	15913	190808_SRamundo_Walter_UCSF_10170_MS7.19608.19608.2	controllerType=0 controllerNumber=1 scan=19608	26.1408
>Cre02.g077300.t1.2	41255:3	134	K.EQVTLEPYERDHAMVVGVYRPAGK.K			915.466	3	2744.38	2744.38	0	0.8	289	Specific	294.31	76.06	76.06	1.93	28	15913	190808_SRamundo_Walter_UCSF_10170_MS7.31989.31989.3	controllerType=0 controllerNumber=1 scan=31989	37.832
>Cre02.g077300.t1.2	40774:3	134	K.EQVTLEPYERDHAMVVGVYRPAGK.K			915.468	3	2744.39	2744.38	0	2.4	289	Specific	749.86	507.87	507.87	12.62	28	15913	190808_SRamundo_Walter_UCSF_10170_MS7.31640.31640.3	controllerType=0 controllerNumber=1 scan=31640	37.5047
>Cre02.g077300.t1.2	32774:3	134	K.EQVTLEPYERDHAM[+15.995]VVGVYRPAGK.K		M[+16]	920.798	3	2760.38	2760.38	0	1.2	289	Specific	284.99	68.17	29.9	2.11	28	15913	190808_SRamundo_Walter_UCSF_10170_MS7.25784.25784.3	controllerType=0 controllerNumber=1 scan=25784	32.0306
>Cre02.g077300.t1.2	16135:3	134	R.DHAMVVGVYRPAGK.K			500.599	3	1499.78	1499.78	0	1.5	299	Specific	228.23	17.08	17.08	1.89	28	15913	190808_SRamundo_Walter_UCSF_10170_MS7.13484.13484.2	controllerType=0 controllerNumber=1 scan=13484	20.4964
>Cre02.g077300.t1.2	15965:2	134	R.DHAMVVGVYRPAGK.K			750.394	2	1499.78	1499.78	0	1.6	299	Specific	428.55	240.24	240.24	7.96	28	15913	190808_SRamundo_Walter_UCSF_10170_MS7.13358.13358.2	controllerType=0 controllerNumber=1 scan=13358	20.3865
>Cre02.g077300.t1.2	09379:3	134	R.DHAM[+15.995]VVGVYRPAGK.K		M[+16]	505.93	3	1515.78	1515.77	0	0.9	299	Specific	270.12	142.99	51.52	3.76	28	15913	190808_SRamundo_Walter_UCSF_10170_MS7.8469.8469.3	controllerType=0 controllerNumber=1 scan=8469	15.5977
>Cre16.g683793.t1.1	12458:1	135	K.SGNAAQYITR.T			1080.54	1	1080.54	1080.54	0	0.8	11	Specific	247.01	64.23	64.23	2.4	21	12346	190808_SRamundo_Walter_UCSF_10170_MS7.10781.10781.2	controllerType=0 controllerNumber=1 scan=10781	17.9787
>Cre16.g683793.t1.1	12466:2	135	K.SGNAAQYITR.T			540.776	2	1080.54	1080.54	0	1.4	11	Specific	490.84	120.71	120.71	6.62	21	12346	190808_SRamundo_Walter_UCSF_10170_MS7.10788.10788.2	controllerType=0 controllerNumber=1 scan=10788	17.9878
>Cre16.g683793.t1.1	75675:3	135	K.DINWLAHEPLLNTFR.S			613.658	3	1838.96	1838.95	0	3.3	64	Specific	454.15	266.23	266.23	7.52	21	12346	190808_SRamundo_Walter_UCSF_10170_MS7.56668.56668.3	controllerType=0 controllerNumber=1 scan=56668	60.3831
>Cre16.g683793.t1.1	75398:3	135	K.DINWLAHEPLLNTFR.S			613.658	3	1838.96	1838.95	0	1.9	64	Specific	529.57	369.37	369.37	8.42	21	12346	190808_SRamundo_Walter_UCSF_10170_MS7.56482.56482.3	controllerType=0 controllerNumber=1 scan=56482	60.2181
>Cre16.g683793.t1.1	22028:2	135	R.LAALTPTYR.L			503.291	2	1005.57	1005.57	0	1.8	102	Specific	301.07	115.76	115.76	3.56	21	12346	190808_SRamundo_Walter_UCSF_10170_MS7.17792.17792.2	controllerType=0 controllerNumber=1 scan=17792	24.4542
>Cre16.g683793.t1.1	21783:2	135	R.LAALTPTYR.L			503.291	2	1005.57	1005.57	0	2	102	Specific	426.1	133.99	133.99	6	21	12346	190808_SRamundo_Walter_UCSF_10170_MS7.17607.17607.3	controllerType=0 controllerNumber=1 scan=17607	24.276
>Cre16.g683793.t1.1	89818:3	135	R.LEEAAAELAAIMKDIAGMR.D			668.352	3	2003.04	2003.03	0	6	251	Specific	229.69	106.58	106.58	2.19	21	12346	190808_SRamundo_Walter_UCSF_10170_MS7.66199.66199.3	controllerType=0 controllerNumber=1 scan=66199	68.8923
>Cre16.g683793.t1.1	89519:3	135	R.LEEAAAELAAIMKDIAGMR.D			668.35	3	2003.04	2003.03	0	2.7	251	Specific	399.1	203.4	203.4	6.56	21	12346	190808_SRamundo_Walter_UCSF_10170_MS7.65992.65992.3	controllerType=0 controllerNumber=1 scan=65992	68.7047
>Cre16.g683793.t1.1	86600:4	135	R.LEEAAAELAAIMKDIAGMRDAAEGDR.A			680.088	4	2717.33	2717.32	0	2.7	251	Specific	193.69	33.29	33.29	1.02	21	12346	190808_SRamundo_Walter_UCSF_10170_MS7.64044.64044.4	controllerType=0 controllerNumber=1 scan=64044	66.9328
>Cre16.g683793.t1.1	87004:4	135	R.LEEAAAELAAIMKDIAGMRDAAEGDR.A			680.089	4	2717.34	2717.32	0	4.6	251	Specific	203.13	74.71	74.71	1.29	21	12346	190808_SRamundo_Walter_UCSF_10170_MS7.64311.64311.4	controllerType=0 controllerNumber=1 scan=64311	67.1725
>Cre16.g683793.t1.1	16239:2	135	K.DIAGMRDAAEGDR.A			688.815	2	1376.62	1376.62	0	0.5	264	Specific	307.5	27.32	27.32	2.61	21	12346	190808_SRamundo_Walter_UCSF_10170_MS7.13562.13562.3	controllerType=0 controllerNumber=1 scan=13562	20.5725
>Cre16.g683793.t1.1	69187:2	135	R.AAEAAAIAAADGDEAAAEAAAAAADPTMR.A			1307.61	2	2614.21	2614.2	0	1.3	277	Specific	399.94	208.76	208.76	7.8	21	12346	190808_SRamundo_Walter_UCSF_10170_MS7.52240.52240.3	controllerType=0 controllerNumber=1 scan=52240	56.5041
>Cre16.g683793.t1.1	69326:3	135	R.AAEAAAIAAADGDEAAAEAAAAAADPTMR.A			872.075	3	2614.21	2614.2	0	2.1	277	Specific	451.83	227.48	227.48	6.42	21	12346	190808_SRamundo_Walter_UCSF_10170_MS7.52341.52341.3	controllerType=0 controllerNumber=1 scan=52341	56.5915
>Cre16.g683793.t1.1	69339:2	135	R.AAEAAAIAAADGDEAAAEAAAAAADPTMR.A			1307.61	2	2614.21	2614.2	0	2.5	277	Specific	555.08	246.5	246.5	9.06	21	12346	190808_SRamundo_Walter_UCSF_10170_MS7.52350.52350.2	controllerType=0 controllerNumber=1 scan=52350	56.5996
>Cre16.g683793.t1.1	69312:2	135	R.AAEAAAIAAADGDEAAAEAAAAAADPTMR.A			1307.61	2	2614.21	2614.2	0	1.5	277	Specific	575.5	354.67	354.67	8.97	21	12346	190808_SRamundo_Walter_UCSF_10170_MS7.52330.52330.2	controllerType=0 controllerNumber=1 scan=52330	56.5818
>Cre16.g683793.t1.1	61137:3	135	R.ASTSAVALLGEDDEDEDDDMPLAR.V			845.709	3	2535.11	2535.1	0	3.5	395	Specific	429.32	185.57	185.57	5.83	21	12346	190808_SRamundo_Walter_UCSF_10170_MS7.46575.46575.3	controllerType=0 controllerNumber=1 scan=46575	51.4371
>Cre16.g683793.t1.1	61631:2	135	R.ASTSAVALLGEDDEDEDDDMPLAR.V			1268.06	2	2535.11	2535.1	0	2.4	395	Specific	460.62	291.68	291.68	8.73	21	12346	190808_SRamundo_Walter_UCSF_10170_MS7.46946.46946.2	controllerType=0 controllerNumber=1 scan=46946	51.785
>Cre16.g683793.t1.1	61120:2	135	R.ASTSAVALLGEDDEDEDDDMPLAR.V			1268.06	2	2535.11	2535.1	0	3	395	Specific	510.43	314.89	314.89	8.97	21	12346	190808_SRamundo_Walter_UCSF_10170_MS7.46562.46562.2	controllerType=0 controllerNumber=1 scan=46562	51.4253
>Cre16.g683793.t1.1	61670:2	135	R.ASTSAVALLGEDDEDEDDDMPLAR.V			1268.06	2	2535.11	2535.1	0	1.2	395	Specific	549.89	345.17	345.17	8.94	21	12346	190808_SRamundo_Walter_UCSF_10170_MS7.46974.46974.2	controllerType=0 controllerNumber=1 scan=46974	51.8097
>Cre16.g683793.t1.1	50747:3	135	R.ASTSAVALLGEDDEDEDDDM[+15.995]PLAR.V		M[+16]	851.04	3	2551.1	2551.1	0	2.2	395	Specific	465.78	297.95	297.95	6.95	21	12346	190808_SRamundo_Walter_UCSF_10170_MS7.38961.38961.3	controllerType=0 controllerNumber=1 scan=38961	44.3112
>Cre16.g683793.t1.1	08806:2	135	R.VTADADADVDAGTR.A			688.82	2	1376.63	1376.63	0	3.3	419	Specific	385.91	130.54	130.54	5.5	21	12346	190808_SRamundo_Walter_UCSF_10170_MS7.8058.8058.2	controllerType=0 controllerNumber=1 scan=8058	15.2227
>Cre16.g683793.t1.1	47604:3	135	R.EVPREPLM[+15.995]LVIR.A		M[+16]	489.951	3	1467.84	1467.84	0	1.5	465	Specific	321.74	132.19	132.19	5.05	21	12346	190808_SRamundo_Walter_UCSF_10170_MS7.36678.36678.3	controllerType=0 controllerNumber=1 scan=36678	42.2011
>Cre16.g683793.t1.1	43275:4	135	R.AFGGVAAWDGDGSPHAETDEAVTHQIVDRPK.Q			809.139	4	3233.54	3233.52	0	3.5	477	Specific	417.2	222.86	222.86	6.55	21	12346	190808_SRamundo_Walter_UCSF_10170_MS7.33499.33499.4	controllerType=0 controllerNumber=1 scan=33499	39.2693
>Cre16.g683793.t1.1	43330:3	135	R.AFGGVAAWDGDGSPHAETDEAVTHQIVDRPK.Q			1078.51	3	3233.53	3233.52	0	1.3	477	Specific	758.51	429.71	429.71	13.48	21	12346	190808_SRamundo_Walter_UCSF_10170_MS7.33543.33543.3	controllerType=0 controllerNumber=1 scan=33543	39.308
>Cre16.g683793.t1.1	71103:3	135	R.EYVQPQWVFDSANFR.V			629.302	3	1885.89	1885.89	0	2.6	516	Specific	401.98	269.78	269.78	6.92	21	12346	190808_SRamundo_Walter_UCSF_10170_MS7.53548.53548.3	controllerType=0 controllerNumber=1 scan=53548	57.6484
>Cre16.g683793.t1.1	71152:2	135	R.EYVQPQWVFDSANFR.V			943.449	2	1885.89	1885.89	0	2.6	516	Specific	662.17	446.85	446.85	12.65	21	12346	190808_SRamundo_Walter_UCSF_10170_MS7.53579.53579.2	controllerType=0 controllerNumber=1 scan=53579	57.6751
>Cre16.g683793.t1.1	74389:3	135	R.VLMPTDLYAPGTVPPPHLSPFVGEADEDGYTPDFAK.T			1281.96	3	3843.85	3843.85	0	1.9	531	Specific	687.46	344.06	344.06	10.32	21	12346	190808_SRamundo_Walter_UCSF_10170_MS7.55784.55784.3	controllerType=0 controllerNumber=1 scan=55784	59.5987
>Cre16.g683793.t1.1	74293:3	135	R.VLMPTDLYAPGTVPPPHLSPFVGEADEDGYTPDFAK.T			1281.95	3	3843.85	3843.85	0	1.1	531	Specific	763.71	410.32	410.32	13.86	21	12346	190808_SRamundo_Walter_UCSF_10170_MS7.55720.55720.2	controllerType=0 controllerNumber=1 scan=55720	59.5425
>Cre16.g683793.t1.1	73630:3	135	R.VLMPTDLYAPGTVPPPHLSPFVGEADEDGYTPDFAK.T			1281.95	3	3843.85	3843.85	0	0.4	531	Specific	887.93	598.67	598.67	15.86	21	12346	190808_SRamundo_Walter_UCSF_10170_MS7.55263.55263.3	controllerType=0 controllerNumber=1 scan=55263	59.1421
>Cre16.g683793.t1.1	74054:3	135	R.VLMPTDLYAPGTVPPPHLSPFVGEADEDGYTPDFAK.T			1281.96	3	3843.85	3843.85	0	2	531	Specific	914.12	612.05	612.05	17.05	21	12346	190808_SRamundo_Walter_UCSF_10170_MS7.55550.55550.3	controllerType=0 controllerNumber=1 scan=55550	59.3929
>Cre16.g683793.t1.1	71732:3	135	R.VLM[+15.995]PTDLYAPGTVPPPHLSPFVGEADEDGYTPDFAK.T		M[+16]	1287.29	3	3859.84	3859.84	0	0.8	531	Specific	741.4	404.09	404.09	12.86	21	12346	190808_SRamundo_Walter_UCSF_10170_MS7.53973.53973.3	controllerType=0 controllerNumber=1 scan=53973	58.0167
>Cre16.g683793.t1.1	71643:3	135	R.VLM[+15.995]PTDLYAPGTVPPPHLSPFVGEADEDGYTPDFAK.T		M[+16]	1287.29	3	3859.85	3859.84	0	1.8	531	Specific	896.38	541.63	541.63	16.05	21	12346	190808_SRamundo_Walter_UCSF_10170_MS7.53911.53911.3	controllerType=0 controllerNumber=1 scan=53911	57.9635
>Cre16.g683793.t1.1	04154:2	135	R.RLQDAANAAR.L			543.295	2	1085.58	1085.58	0	1.6	570	Specific	417.46	84.46	84.46	4.35	21	12346	190808_SRamundo_Walter_UCSF_10170_MS7.4729.4729.2	controllerType=0 controllerNumber=1 scan=4729	12.4134
>Cre16.g683793.t1.1	49197:2	135	K.GADGSEFVGEGADGAAAADGEGAAGEDLAAAER.Q			1482.65	2	2964.28	2964.27	0	3.5	589	Specific	504.52	272.44	272.44	8.55	21	12346	190808_SRamundo_Walter_UCSF_10170_MS7.37848.37848.2	controllerType=0 controllerNumber=1 scan=37848	43.286
>Cre16.g683793.t1.1	48865:2	135	K.GADGSEFVGEGADGAAAADGEGAAGEDLAAAER.Q			1482.64	2	2964.27	2964.27	0	0.3	589	Specific	595.92	377.9	377.9	10.06	21	12346	190808_SRamundo_Walter_UCSF_10170_MS7.37600.37600.2	controllerType=0 controllerNumber=1 scan=37600	43.0538
>Cre16.g683793.t1.1	48833:3	135	K.GADGSEFVGEGADGAAAADGEGAAGEDLAAAER.Q			988.764	3	2964.28	2964.27	0	1.2	589	Specific	645.92	425.11	425.11	10.55	21	12346	190808_SRamundo_Walter_UCSF_10170_MS7.37580.37580.3	controllerType=0 controllerNumber=1 scan=37580	43.0373
>Cre16.g683793.t1.1	07879:2	135	R.QYASELAK.E			455.238	2	909.468	909.468	0	0.7	622	Specific	414.37	140.6	140.6	4.42	21	12346	190808_SRamundo_Walter_UCSF_10170_MS7.7374.7374.2	controllerType=0 controllerNumber=1 scan=7374	14.5879
>Cre16.g683793.t1.1	15960:2	135	K.LAATGAAGPMGQVKPAAAGK.A			883.985	2	1766.96	1766.96	0	2.4	744	Specific	358.51	256.21	256.21	7.04	21	12346	190808_SRamundo_Walter_UCSF_10170_MS7.13355.13355.5	controllerType=0 controllerNumber=1 scan=13355	20.3842
>Cre16.g683793.t1.1	15577:3	135	K.LAATGAAGPMGQVKPAAAGK.A			589.659	3	1766.96	1766.96	0	2.3	744	Specific	395.17	85.87	85.87	5.49	21	12346	190808_SRamundo_Walter_UCSF_10170_MS7.13065.13065.3	controllerType=0 controllerNumber=1 scan=13065	20.1207
>Cre16.g683793.t1.1	06898:3	135	K.LAATGAAGPM[+15.995]GQVKPAAAGK.A		M[+16]	594.991	3	1782.96	1782.95	0	2.5	744	Specific	382.55	87.68	87.68	5.79	21	12346	190808_SRamundo_Walter_UCSF_10170_MS7.6675.6675.3	controllerType=0 controllerNumber=1 scan=6675	14.0009
>Cre16.g683793.t1.1	00650:2	135	K.GKEAPAPAK.G			434.748	2	868.49	868.489	0	0.9	787	Specific	340.1	18.29	18.29	2.04	21	12346	190808_SRamundo_Walter_UCSF_10170_MS7.1211.1211.2	controllerType=0 controllerNumber=1 scan=1211	4.3172
>Cre02.g104650.t1.1	01910:2	136	K.SAEDADKDPR.T			552.253	2	1103.5	1103.5	0	1.2	5	Specific	291.99	40.49	40.49	2.11	29	8656	190808_SRamundo_Walter_UCSF_10170_MS7.2527.2527.2	controllerType=0 controllerNumber=1 scan=2527	7.4875
>Cre02.g104650.t1.1	15949:1	136	R.GVSFDAVEK.D			951.481	1	951.481	951.478	0	2.5	20	Specific	93.69	3.53	3.53	0.85	29	8656	190808_SRamundo_Walter_UCSF_10170_MS7.13347.13347.2	controllerType=0 controllerNumber=1 scan=13347	20.3776
>Cre02.g104650.t1.1	86249:3	136	R.GVSFDAVEKDLEAAFSEVGPVK.Q			765.393	3	2294.16	2294.16	0	3.6	20	Specific	482.1	298.44	298.44	7.08	29	8656	190808_SRamundo_Walter_UCSF_10170_MS7.63812.63812.3	controllerType=0 controllerNumber=1 scan=63812	66.7234
>Cre02.g104650.t1.1	67424:2	136	R.GFGFVQYALPEDAER.A			849.913	2	1698.82	1698.81	0	3.7	56	Specific	482.9	301.93	301.93	8.93	29	8656	190808_SRamundo_Walter_UCSF_10170_MS7.51029.51029.2	controllerType=0 controllerNumber=1 scan=51029	55.4308
>Cre02.g104650.t1.1	20006:2	136	R.AVGELDGTALK.G			537.296	2	1073.59	1073.58	0	1.5	71	Specific	483.43	130.53	130.53	6.12	29	8656	190808_SRamundo_Walter_UCSF_10170_MS7.16314.16314.2	controllerType=0 controllerNumber=1 scan=16314	23.0851
>Cre02.g104650.t1.1	15279:4	136	K.RKGEAEEAAPGAAAAADADANAEDGNAAHAAPK.Q			772.866	4	3088.44	3088.43	0	3.3	103	Specific	514.84	166.63	166.63	6.76	29	8656	190808_SRamundo_Walter_UCSF_10170_MS7.12850.12850.4	controllerType=0 controllerNumber=1 scan=12850	19.9386
>Cre02.g104650.t1.1	17998:4	136	R.KGEAEEAAPGAAAAADADANAEDGNAAHAAPK.Q			733.84	4	2932.34	2932.33	0	3	104	Specific	424.17	98.32	98.32	5.28	29	8656	190808_SRamundo_Walter_UCSF_10170_MS7.14823.14823.2	controllerType=0 controllerNumber=1 scan=14823	21.7152
>Cre02.g104650.t1.1	18094:4	136	R.KGEAEEAAPGAAAAADADANAEDGNAAHAAPK.Q			733.84	4	2932.34	2932.33	0	2.5	104	Specific	638.68	366.84	366.84	11.41	29	8656	190808_SRamundo_Walter_UCSF_10170_MS7.14896.14896.4	controllerType=0 controllerNumber=1 scan=14896	21.7821
>Cre02.g104650.t1.1	18018:3	136	R.KGEAEEAAPGAAAAADADAN[+0.984]AEDGNAAHAAPK.Q		N[+1]	978.452	3	2933.34	2933.31	0	9.5	104	Specific	384.53	124.01	124.01	3.6	29	8656	190808_SRamundo_Walter_UCSF_10170_MS7.14836.14836.3	controllerType=0 controllerNumber=1 scan=14836	21.7252
>Cre02.g104650.t1.1	05519:4	136	K.QAQPRPAPAPAAAPAASRPR.A			496.027	4	1981.09	1981.08	0	1.5	141	Specific	288.73	161.64	161.64	4.93	29	8656	190808_SRamundo_Walter_UCSF_10170_MS7.5700.5700.4	controllerType=0 controllerNumber=1 scan=5700	13.1963
>Cre02.g104650.t1.1	05502:4	136	K.QAQPRPAPAPAAAPAASRPR.A			496.027	4	1981.09	1981.08	0	1.5	141	Specific	306.12	184.48	184.48	5.19	29	8656	190808_SRamundo_Walter_UCSF_10170_MS7.5688.5688.4	controllerType=0 controllerNumber=1 scan=5688	13.1867
>Cre02.g104650.t1.1	05558:3	136	K.QAQPRPAPAPAAAPAASRPR.A			661.034	3	1981.09	1981.08	0	1.2	141	Specific	506.26	264.74	264.74	8.98	29	8656	190808_SRamundo_Walter_UCSF_10170_MS7.5726.5726.3	controllerType=0 controllerNumber=1 scan=5726	13.2162
>Cre02.g104650.t1.1	69218:2	136	R.AVAVGNLTPPAIGQAVALAR.K			945.054	2	1889.1	1889.1	0	2.3	177	Specific	370.25	239.98	239.98	8.39	29	8656	190808_SRamundo_Walter_UCSF_10170_MS7.52260.52260.2	controllerType=0 controllerNumber=1 scan=52260	56.5218
>Cre02.g104650.t1.1	69573:2	136	R.AVAVGNLTPPAIGQAVALAR.K			945.053	2	1889.1	1889.1	0	1.2	177	Specific	408.22	236.86	236.86	8.37	29	8656	190808_SRamundo_Walter_UCSF_10170_MS7.52509.52509.2	controllerType=0 controllerNumber=1 scan=52509	56.738
>Cre02.g104650.t1.1	39106:2	136	R.KAGAVEEVMNPAPPEVLR.E			954.009	2	1907.01	1907.01	0	3.1	197	Specific	420.58	230.7	230.7	8.68	29	8656	190808_SRamundo_Walter_UCSF_10170_MS7.30393.30393.2	controllerType=0 controllerNumber=1 scan=30393	36.32
>Cre02.g104650.t1.1	38871:2	136	R.KAGAVEEVMNPAPPEVLR.E			954.009	2	1907.01	1907.01	0	2.3	197	Specific	471.55	211.4	211.4	8.85	29	8656	190808_SRamundo_Walter_UCSF_10170_MS7.30224.30224.2	controllerType=0 controllerNumber=1 scan=30224	36.17
>Cre02.g104650.t1.1	27499:2	136	R.KAGAVEEVM[+15.995]NPAPPEVLR.E		M[+16]	962.007	2	1923.01	1923	0	3.4	197	Specific	327.56	164.84	164.84	6.48	29	8656	190808_SRamundo_Walter_UCSF_10170_MS7.21883.21883.2	controllerType=0 controllerNumber=1 scan=21883	28.334
>Cre02.g104650.t1.1	27639:2	136	R.KAGAVEEVM[+15.995]NPAPPEVLR.E		M[+16]	962.004	2	1923	1923	0	-0.4	197	Specific	378.14	212.42	212.42	6.08	29	8656	190808_SRamundo_Walter_UCSF_10170_MS7.21985.21985.2	controllerType=0 controllerNumber=1 scan=21985	28.4433
>Cre02.g104650.t1.1	35439:2	136	K.AGAVEEVM[+15.995]NPAPPEVLR.E		M[+16]	897.958	2	1794.91	1794.91	0	2.2	198	Specific	268.65	99.44	99.44	3.25	29	8656	190808_SRamundo_Walter_UCSF_10170_MS7.27730.27730.2	controllerType=0 controllerNumber=1 scan=27730	33.8138
>Cre02.g104650.t1.1	23417:2	136	K.LHNQVITLAAPGQQQGGK.K			930.51	2	1860.01	1860.01	0	2.7	245	Specific	144.9	51.04	51.04	2.06	29	8656	190808_SRamundo_Walter_UCSF_10170_MS7.18828.18828.2	controllerType=0 controllerNumber=1 scan=18828	25.4333
>Cre02.g104650.t1.1	23351:2	136	K.LHNQVITLAAPGQQQGGK.K			930.51	2	1860.01	1860.01	0	1.7	245	Specific	441.5	196.06	196.06	8.44	29	8656	190808_SRamundo_Walter_UCSF_10170_MS7.18784.18784.2	controllerType=0 controllerNumber=1 scan=18784	25.3958
>Cre02.g104650.t1.1	13750:3	136	K.KGGGADADEEAARGEAAQAAQR.I			710.339	3	2129	2129	0	2.2	269	Specific	397.51	174.91	174.91	6.12	29	8656	190808_SRamundo_Walter_UCSF_10170_MS7.11733.11733.3	controllerType=0 controllerNumber=1 scan=11733	18.9029
>Cre02.g104650.t1.1	17235:3	136	K.GGGADADEEAARGEAAQAAQR.I			667.641	3	2000.91	2000.9	0	3.4	270	Specific	556.89	343.21	343.21	7.66	29	8656	190808_SRamundo_Walter_UCSF_10170_MS7.14286.14286.3	controllerType=0 controllerNumber=1 scan=14286	21.2299
>Cre02.g104650.t1.1	17210:3	136	K.GGGADADEEAARGEAAQAAQR.I			667.64	3	2000.9	2000.9	0	1.2	270	Specific	598.75	328.14	328.14	9.92	29	8656	190808_SRamundo_Walter_UCSF_10170_MS7.14267.14267.3	controllerType=0 controllerNumber=1 scan=14267	21.2138
>Cre02.g104650.t1.1	00844:2	136	R.EVKGEGAHVK.Q			527.289	2	1053.57	1053.57	0	1.2	297	Specific	276.57	6.25	6.25	1.03	29	8656	190808_SRamundo_Walter_UCSF_10170_MS7.1483.1483.2	controllerType=0 controllerNumber=1 scan=1483	5.1875
>Cre02.g104650.t1.1	78992:4	136	R.GLLSSVLQDVLDEHEDEQQADGGGQGTGKDGK.Q			821.392	4	3282.55	3282.54	0	3.3	507	Specific	395.55	272.02	272.02	5.69	29	8656	190808_SRamundo_Walter_UCSF_10170_MS7.58912.58912.4	controllerType=0 controllerNumber=1 scan=58912	62.3558
>Cre02.g104650.t1.1	28732:3	136	R.SRPGSTSRPASSLETTVFVR.G			712.38	3	2135.12	2135.12	0	2.1	569	Specific	209.16	67.93	67.93	2.1	29	8656	190808_SRamundo_Walter_UCSF_10170_MS7.22788.22788.3	controllerType=0 controllerNumber=1 scan=22788	29.1691
>Cre02.g104650.t1.1	42789:2	136	R.GLPLDVTQPQLQSR.L			776.429	2	1551.85	1551.85	0	1.6	589	Specific	439.94	244.4	244.4	7.34	29	8656	190808_SRamundo_Walter_UCSF_10170_MS7.33140.33140.2	controllerType=0 controllerNumber=1 scan=33140	38.9415
>Cre02.g104650.t1.1	19537:3	136	K.GTAFVEYREPEAASK.A			552.275	3	1654.81	1654.81	0	2.2	625	Specific	302.96	152.04	152.04	4.67	29	8656	190808_SRamundo_Walter_UCSF_10170_MS7.15966.15966.3	controllerType=0 controllerNumber=1 scan=15966	22.7563
>Cre02.g104650.t1.1	19908:2	136	K.GTAFVEYREPEAASK.A			827.909	2	1654.81	1654.81	0	2.8	625	Specific	358.38	134.07	134.07	5.7	29	8656	190808_SRamundo_Walter_UCSF_10170_MS7.16238.16238.2	controllerType=0 controllerNumber=1 scan=16238	23.0174
>Cre02.g104650.t1.1	67535:3	136	R.NEGPGITLAGRPLDVDLALSGDGAR.S			822.098	3	2464.28	2464.28	0	0.5	650	Specific	579.22	443.61	443.61	9.49	29	8656	190808_SRamundo_Walter_UCSF_10170_MS7.51104.51104.3	controllerType=0 controllerNumber=1 scan=51104	55.4963
>Cre02.g104650.t1.1	33009:3	136	K.EGGITEGSPAWNAMSPHDQAK.R			728.334	3	2182.99	2182.98	0	2.8	698	Specific	205.58	80.01	80.01	2.16	29	8656	190808_SRamundo_Walter_UCSF_10170_MS7.25963.25963.2	controllerType=0 controllerNumber=1 scan=25963	32.2031
>Cre02.g104650.t1.1	32564:3	136	K.EGGITEGSPAWNAMSPHDQAK.R			728.333	3	2182.98	2182.98	0	0.7	698	Specific	315.69	61.09	61.09	3.01	29	8656	190808_SRamundo_Walter_UCSF_10170_MS7.25620.25620.3	controllerType=0 controllerNumber=1 scan=25620	31.8644
>Cre02.g104650.t1.1	19869:2	136	K.EGGITEGSPAWN[+0.984]AM[+15.995]SPHDQAK.R		M[+16], N[+1]	1100.5	2	2199.98	2199.96	0	10.1	698	Specific	242.46	74.83	21.9	2.2	29	8656	190808_SRamundo_Walter_UCSF_10170_MS7.16210.16210.2	controllerType=0 controllerNumber=1 scan=16210	22.9937
>Cre02.g104650.t1.1	16364:2	136	R.QLNNNPGTAFGR.E			644.826	2	1288.65	1288.64	0	4.7	815	Specific	418.73	227.99	227.99	5.96	29	8656	190808_SRamundo_Walter_UCSF_10170_MS7.13656.13656.2	controllerType=0 controllerNumber=1 scan=13656	20.6717
>Cre02.g104650.t1.1	64816:2	136	K.EGGVPALVAEVEAK.R			684.873	2	1368.74	1368.74	0	1.8	993	Specific	428.23	141.56	141.56	6.72	29	8656	190808_SRamundo_Walter_UCSF_10170_MS7.49236.49236.2	controllerType=0 controllerNumber=1 scan=49236	53.8667
>Cre02.g104650.t1.1	02126:2	136	R.AQGGAGAGGNQADGPK.D			678.324	2	1355.64	1355.63	0	8.2	1011	Specific	393.74	126.78	126.78	4.95	29	8656	190808_SRamundo_Walter_UCSF_10170_MS7.2808.2808.2	controllerType=0 controllerNumber=1 scan=2808	8.3051
>Cre02.g104650.t1.1	02250:2	136	R.AQGGAGAGGNQADGPK.D			678.32	2	1355.63	1355.63	0	2	1011	Specific	444.61	135.95	135.95	6.85	29	8656	190808_SRamundo_Walter_UCSF_10170_MS7.3049.3049.2	controllerType=0 controllerNumber=1 scan=3049	9.3382
>Cre02.g104650.t1.1	02417:2	136	R.AQGGAGAGGNQADGPK.D			678.32	2	1355.63	1355.63	0	2.4	1011	Specific	575.22	199.58	199.58	9.66	29	8656	190808_SRamundo_Walter_UCSF_10170_MS7.3376.3376.2	controllerType=0 controllerNumber=1 scan=3376	10.7874
>Cre02.g104650.t1.1	45342:4	136	R.RSEEQELDRIAEQGLNAK.G			522.27	4	2086.06	2086.05	0	2.6	1051	Specific	123.24	11.8	11.8	0.78	29	8656	190808_SRamundo_Walter_UCSF_10170_MS7.35035.35035.3	controllerType=0 controllerNumber=1 scan=35035	40.6813
>Cre02.g104650.t1.1	45226:3	136	R.RSEEQELDRIAEQGLNAK.G			696.025	3	2086.06	2086.05	0	3.9	1051	Specific	351.17	162.86	162.86	4.44	29	8656	190808_SRamundo_Walter_UCSF_10170_MS7.34953.34953.3	controllerType=0 controllerNumber=1 scan=34953	40.6089
>Cre02.g104650.t1.1	53908:2	136	R.SEEQELDRIAEQGLNAK.G			965.481	2	1929.95	1929.95	0	1.4	1052	Specific	242.05	58.47	58.47	2.2	29	8656	190808_SRamundo_Walter_UCSF_10170_MS7.41272.41272.2	controllerType=0 controllerNumber=1 scan=41272	46.4859
>Cre02.g104650.t1.1	53851:3	136	R.SEEQELDRIAEQGLNAK.G			643.99	3	1929.96	1929.95	0	2.8	1052	Specific	423.32	246.02	246.02	7.12	29	8656	190808_SRamundo_Walter_UCSF_10170_MS7.41225.41225.3	controllerType=0 controllerNumber=1 scan=41225	46.4405
>Cre17.g725750.t1.2	78548:3	137	M.[+42.011]AETVPQSEPISADQVANNAGGFVFKVDDFTLLRR.Y		.[+42]	1245.3	3	3733.89	3733.88	0	3.3	2	NRagged	612.93	421.38	421.38	10.38	21	7093	190808_SRamundo_Walter_UCSF_10170_MS7.58608.58608.3	controllerType=0 controllerNumber=1 scan=58608	62.0907
>Cre17.g725750.t1.2	40867:3	137	R.YIILGSDANNYYVSRK.S			625.993	3	1875.96	1875.96	0	1.7	36	Specific	186.12	33.24	33.24	1.05	21	7093	190808_SRamundo_Walter_UCSF_10170_MS7.31706.31706.3	controllerType=0 controllerNumber=1 scan=31706	37.5627
>Cre17.g725750.t1.2	40859:2	137	R.YIILGSDANNYYVSRK.S			938.486	2	1875.96	1875.96	0	2.6	36	Specific	267.66	96.06	96.06	3.42	21	7093	190808_SRamundo_Walter_UCSF_10170_MS7.31700.31700.2	controllerType=0 controllerNumber=1 scan=31700	37.5571
>Cre17.g725750.t1.2	19010:1	137	K.DTGGGEALGGLGGR.T			1216.59	1	1216.59	1216.59	0	1.5	195	Specific	172.22	45.54	45.54	1.14	21	7093	190808_SRamundo_Walter_UCSF_10170_MS7.15567.15567.2	controllerType=0 controllerNumber=1 scan=15567	22.387
>Cre17.g725750.t1.2	19344:2	137	K.DTGGGEALGGLGGR.T			608.801	2	1216.6	1216.59	0	3	195	Specific	406.9	186.08	186.08	6.97	21	7093	190808_SRamundo_Walter_UCSF_10170_MS7.15823.15823.2	controllerType=0 controllerNumber=1 scan=15823	22.6227
>Cre17.g725750.t1.2	18926:2	137	K.DTGGGEALGGLGGR.T			608.801	2	1216.59	1216.59	0	2	195	Specific	737.05	343.03	343.03	13.39	21	7093	190808_SRamundo_Walter_UCSF_10170_MS7.15507.15507.2	controllerType=0 controllerNumber=1 scan=15507	22.3285
>Cre17.g725750.t1.2	03411:2	137	R.RKVAEGAAAAVK.A			585.852	2	1170.7	1170.7	0	1.5	268	Specific	235.32	6.54	6.54	1.12	21	7093	190808_SRamundo_Walter_UCSF_10170_MS7.4200.4200.2	controllerType=0 controllerNumber=1 scan=4200	12.021
>Cre17.g725750.t1.2	03685:2	137	R.KVAEGAAAAVK.A			507.801	2	1014.6	1014.59	0	1.1	269	Specific	439.97	40.4	40.4	4.11	21	7093	190808_SRamundo_Walter_UCSF_10170_MS7.4395.4395.2	controllerType=0 controllerNumber=1 scan=4395	12.167
>Cre17.g725750.t1.2	04468:2	137	K.VAEGAAAAVK.A			443.754	2	886.5	886.499	0	0.8	270	Specific	356.13	91.01	91.01	2.98	21	7093	190808_SRamundo_Walter_UCSF_10170_MS7.4941.4941.2	controllerType=0 controllerNumber=1 scan=4941	12.5938
>Cre17.g725750.t1.2	04515:2	137	K.VAEGAAAAVK.A			443.754	2	886.5	886.499	0	1	270	Specific	493.46	116.85	116.85	5.11	21	7093	190808_SRamundo_Walter_UCSF_10170_MS7.4972.4972.2	controllerType=0 controllerNumber=1 scan=4972	12.6171
>Cre17.g725750.t1.2	80080:4	137	R.VADLKAVFAFLTHGTVPGQEQAPK.H			631.846	4	2524.36	2524.36	0	2.9	343	Specific	107.7	9.75	9.75	0.78	21	7093	190808_SRamundo_Walter_UCSF_10170_MS7.59640.59640.4	controllerType=0 controllerNumber=1 scan=59640	62.9973
>Cre17.g725750.t1.2	56993:3	137	K.AVFAFLTHGTVPGQEQAPK.H			666.688	3	1998.05	1998.04	0	2.7	348	Specific	310.69	185.22	185.22	6.05	21	7093	190808_SRamundo_Walter_UCSF_10170_MS7.43546.43546.3	controllerType=0 controllerNumber=1 scan=43546	48.6385
>Cre17.g725750.t1.2	56409:3	137	K.AVFAFLTHGTVPGQEQAPK.H			666.688	3	1998.05	1998.04	0	2.9	348	Specific	330.57	116.27	116.27	5.2	21	7093	190808_SRamundo_Walter_UCSF_10170_MS7.43116.43116.3	controllerType=0 controllerNumber=1 scan=43116	48.24
>Cre17.g725750.t1.2	89536:5	137	K.KAAASEEAAAGPATEAAQAPDEADAAEAPAAAEAAASIVLSPVMQYLVDAHR.L			1009.89	5	5045.45	5045.44	0	0.5	369	Specific	529.61	160.57	160.57	5.91	21	7093	190808_SRamundo_Walter_UCSF_10170_MS7.66007.66007.5	controllerType=0 controllerNumber=1 scan=66007	68.7188
>Cre17.g725750.t1.2	89816:4	137	K.KAAASEEAAAGPATEAAQAPDEADAAEAPAAAEAAASIVLSPVMQYLVDAHR.L			1262.12	4	5045.46	5045.44	0	3	369	Specific	882.92	431.11	431.11	16	21	7093	190808_SRamundo_Walter_UCSF_10170_MS7.66198.66198.4	controllerType=0 controllerNumber=1 scan=66198	68.8908
>Cre17.g725750.t1.2	89459:4	137	K.KAAASEEAAAGPATEAAQAPDEADAAEAPAAAEAAASIVLSPVMQYLVDAHR.L			1262.12	4	5045.46	5045.44	0	3	369	Specific	990.99	645.58	645.58	18	21	7093	190808_SRamundo_Walter_UCSF_10170_MS7.65953.65953.4	controllerType=0 controllerNumber=1 scan=65953	68.6699
>Cre17.g725750.t1.2	91810:5	137	K.AAASEEAAAGPATEAAQAPDEADAAEAPAAAEAAASIVLSPVMQYLVDAHR.L			984.279	5	4917.37	4917.35	0	3.5	370	Specific	386.87	10.94	10.94	1.48	21	7093	190808_SRamundo_Walter_UCSF_10170_MS7.67557.67557.5	controllerType=0 controllerNumber=1 scan=67557	70.1382
>Cre17.g725750.t1.2	92877:4	137	K.AAASEEAAAGPATEAAQAPDEADAAEAPAAAEAAASIVLSPVMQYLVDAHR.L			1230.1	4	4917.37	4917.35	0	4.4	370	Specific	683.01	251.94	251.94	9.8	21	7093	190808_SRamundo_Walter_UCSF_10170_MS7.68285.68285.4	controllerType=0 controllerNumber=1 scan=68285	70.8099
>Cre17.g725750.t1.2	92092:5	137	K.AAASEEAAAGPATEAAQAPDEADAAEAPAAAEAAASIVLSPVMQYLVDAHR.L			984.279	5	4917.37	4917.35	0	3.6	370	Specific	707.23	400.74	400.74	12.32	21	7093	190808_SRamundo_Walter_UCSF_10170_MS7.67752.67752.5	controllerType=0 controllerNumber=1 scan=67752	70.3179
>Cre17.g725750.t1.2	92844:4	137	K.AAASEEAAAGPATEAAQAPDEADAAEAPAAAEAAASIVLSPVMQYLVDAHR.L			1230.09	4	4917.35	4917.35	0	0	370	Specific	719.71	294.96	294.96	11.19	21	7093	190808_SRamundo_Walter_UCSF_10170_MS7.68265.68265.4	controllerType=0 controllerNumber=1 scan=68265	70.7914
>Cre17.g725750.t1.2	91790:4	137	K.AAASEEAAAGPATEAAQAPDEADAAEAPAAAEAAASIVLSPVMQYLVDAHR.L			1230.09	4	4917.35	4917.35	0	0.8	370	Specific	818.22	417.6	417.6	14.5	21	7093	190808_SRamundo_Walter_UCSF_10170_MS7.67544.67544.4	controllerType=0 controllerNumber=1 scan=67544	70.1258
>Cre17.g725750.t1.2	85001:4	137	K.AAASEEAAAGPATEAAQAPDEADAAEAPAAAEAAASIVLSPVM[+15.995]QYLVDAHR.L		M[+16]	1233.84	4	4932.36	4933.34	-1	3.2	370	Specific	659.47	235.83	85.44	9.57	21	7093	190808_SRamundo_Walter_UCSF_10170_MS7.62965.62965.4	controllerType=0 controllerNumber=1 scan=62965	65.9643
>Cre17.g725750.t1.2	86115:4	137	K.EIRAPAPAQHEAAATTAAVIESALTLIR.R			718.65	4	2871.58	2871.57	0	2.9	424	Specific	361.46	201.2	201.2	5.66	21	7093	190808_SRamundo_Walter_UCSF_10170_MS7.63718.63718.4	controllerType=0 controllerNumber=1 scan=63718	66.639
>Cre17.g725750.t1.2	88572:4	137	R.APAPAQHEAAATTAAVIESALTLIR.R			619.092	4	2473.35	2473.34	0	2.6	427	Specific	381.09	240.76	240.76	6.39	21	7093	190808_SRamundo_Walter_UCSF_10170_MS7.65350.65350.4	controllerType=0 controllerNumber=1 scan=65350	68.1069
>Cre17.g725750.t1.2	88351:3	137	R.APAPAQHEAAATTAAVIESALTLIR.R			825.122	3	2473.35	2473.34	0	3.9	427	Specific	414.34	164.15	164.15	5.49	21	7093	190808_SRamundo_Walter_UCSF_10170_MS7.65200.65200.3	controllerType=0 controllerNumber=1 scan=65200	67.9704
>Cre17.g725750.t1.2	85896:3	137	R.APAPAQHEAAATTAAVIESALTLIRR.H			877.155	3	2629.45	2629.44	0	3.8	427	Specific	440.27	138	138	6.06	21	7093	190808_SRamundo_Walter_UCSF_10170_MS7.63570.63570.3	controllerType=0 controllerNumber=1 scan=63570	66.5057
>Cre17.g725750.t1.2	85719:4	137	R.APAPAQHEAAATTAAVIESALTLIRR.H			658.118	4	2629.45	2629.44	0	3.1	427	Specific	450.59	314.31	314.31	8.19	21	7093	190808_SRamundo_Walter_UCSF_10170_MS7.63453.63453.4	controllerType=0 controllerNumber=1 scan=63453	66.4015
>Cre17.g725750.t1.2	85161:2	137	R.NPEVWGAFLENGMPLTAMIR.N			1123.56	2	2246.12	2246.11	0	3.2	468	Specific	367.71	215.59	215.59	7.1	21	7093	190808_SRamundo_Walter_UCSF_10170_MS7.63075.63075.2	controllerType=0 controllerNumber=1 scan=63075	66.0632
>Cre17.g725750.t1.2	56819:2	137	R.MSELGLLVQPGYQK.R			781.919	2	1562.83	1562.82	0	3.8	492	Specific	518.45	314.04	314.04	9.16	21	7093	190808_SRamundo_Walter_UCSF_10170_MS7.43421.43421.3	controllerType=0 controllerNumber=1 scan=43421	48.5269
>Cre17.g725750.t1.2	56923:2	137	R.MSELGLLVQPGYQK.R			781.918	2	1562.83	1562.82	0	2.1	492	Specific	650.36	440.8	440.8	12.65	21	7093	190808_SRamundo_Walter_UCSF_10170_MS7.43496.43496.2	controllerType=0 controllerNumber=1 scan=43496	48.5941
>Cre17.g725750.t1.2	48884:2	137	R.M[+15.995]SELGLLVQPGYQK.R		M[+16]	789.916	2	1578.82	1578.82	0	2.9	492	Specific	539.25	315.55	315.55	9.24	21	7093	190808_SRamundo_Walter_UCSF_10170_MS7.37614.37614.2	controllerType=0 controllerNumber=1 scan=37614	43.0662
>Cre17.g725750.t1.2	47336:3	137	R.MSELGLLVQPGYQKR.V			573.649	3	1718.93	1718.93	0	4.8	492	Specific	435.25	306.15	306.15	6.41	21	7093	190808_SRamundo_Walter_UCSF_10170_MS7.36479.36479.3	controllerType=0 controllerNumber=1 scan=36479	42.0217
>Cre17.g725750.t1.2	47379:2	137	R.MSELGLLVQPGYQKR.V			859.969	2	1718.93	1718.93	0	3.4	492	Specific	474.66	259.59	259.59	7.42	21	7093	190808_SRamundo_Walter_UCSF_10170_MS7.36512.36512.2	controllerType=0 controllerNumber=1 scan=36512	42.0507
>Cre17.g725750.t1.2	40046:3	137	R.M[+15.995]SELGLLVQPGYQKR.V		M[+16]	578.979	3	1734.92	1734.92	0	1	492	Specific	370.42	226.83	226.83	6.44	21	7093	190808_SRamundo_Walter_UCSF_10170_MS7.31098.31098.3	controllerType=0 controllerNumber=1 scan=31098	36.9824
>Cre17.g725750.t1.2	16876:3	137	R.ESDRLEQVVER.A			453.901	3	1359.69	1359.69	0	1.4	631	Specific	316.89	129.1	129.1	4.69	21	7093	190808_SRamundo_Walter_UCSF_10170_MS7.14026.14026.3	controllerType=0 controllerNumber=1 scan=14026	20.9968
>Cre17.g725750.t1.2	16752:2	137	R.ESDRLEQVVER.A			680.349	2	1359.69	1359.69	0	3	631	Specific	395.47	114.82	114.82	4.01	21	7093	190808_SRamundo_Walter_UCSF_10170_MS7.13936.13936.2	controllerType=0 controllerNumber=1 scan=13936	20.9214
>Cre17.g725750.t1.2	58301:2	137	R.ASQIPM[+15.995]GSTDC[+71.037]ALPMIYATEK.Q		C[+71], M[+16]	1157.54	2	2314.08	2314.08	0	1.2	642	Specific	478.81	310.99	201.65	8.45	21	7093	190808_SRamundo_Walter_UCSF_10170_MS7.44517.44517.2	controllerType=0 controllerNumber=1 scan=44517	49.5587
>Cre11.g467770.t1.1	07848:2	138	K.SVGDLHKADLEGK.R			684.86	2	1368.71	1368.71	0	0.9	65	Specific	411.24	195.26	195.26	6.14	34	12184	190808_SRamundo_Walter_UCSF_10170_MS7.7350.7350.2	controllerType=0 controllerNumber=1 scan=7350	14.5666
>Cre11.g467770.t1.1	07718:2	138	K.SVGDLHKADLEGK.R			684.861	2	1368.71	1368.71	0	1.9	65	Specific	481.09	210.15	210.15	6.95	34	12184	190808_SRamundo_Walter_UCSF_10170_MS7.7256.7256.2	controllerType=0 controllerNumber=1 scan=7256	14.4805
>Cre11.g467770.t1.1	06361:3	138	K.SVGDLHKADLEGKR.V			508.943	3	1524.81	1524.81	0	1.2	65	Specific	417.44	207.78	207.78	5.17	34	12184	190808_SRamundo_Walter_UCSF_10170_MS7.6295.6295.3	controllerType=0 controllerNumber=1 scan=6295	13.6847
>Cre11.g467770.t1.1	58043:3	138	R.ADLNVPLDKATLAITDDTR.I			681.366	3	2042.08	2042.08	0	3.1	83	Specific	412.76	255.99	255.99	6.3	34	12184	190808_SRamundo_Walter_UCSF_10170_MS7.44325.44325.3	controllerType=0 controllerNumber=1 scan=44325	49.3885
>Cre11.g467770.t1.1	62006:4	138	R.ADLNVPLDKATLAITDDTRIR.A			578.573	4	2311.27	2311.26	0	3.5	83	Specific	227.8	163.69	163.69	4.04	34	12184	190808_SRamundo_Walter_UCSF_10170_MS7.47220.47220.4	controllerType=0 controllerNumber=1 scan=47220	52.0283
>Cre11.g467770.t1.1	62411:3	138	R.ADLNVPLDKATLAITDDTRIR.A			771.095	3	2311.27	2311.26	0	3.4	83	Specific	238.03	81.59	81.59	2.2	34	12184	190808_SRamundo_Walter_UCSF_10170_MS7.47515.47515.3	controllerType=0 controllerNumber=1 scan=47515	52.3235
>Cre11.g467770.t1.1	16001:2	138	K.YLLDNGAK.V			447.24	2	893.473	893.473	0	0.8	111	Specific	181.36	8.06	8.06	0.65	34	12184	190808_SRamundo_Walter_UCSF_10170_MS7.13385.13385.2	controllerType=0 controllerNumber=1 scan=13385	20.4117
>Cre11.g467770.t1.1	12856:3	138	K.VLLTSHLGRPK.G			407.588	3	1220.75	1220.75	0	1	119	Specific	177.95	33.89	33.89	1.41	34	12184	190808_SRamundo_Walter_UCSF_10170_MS7.11077.11077.3	controllerType=0 controllerNumber=1 scan=11077	18.2585
>Cre11.g467770.t1.1	04022:2	138	K.GGPEDKYR.L			461.226	2	921.444	921.442	0	2.1	130	Specific	316.56	75.16	75.16	2.2	34	12184	190808_SRamundo_Walter_UCSF_10170_MS7.4636.4636.2	controllerType=0 controllerNumber=1 scan=4636	12.3451
>Cre11.g467770.t1.1	17462:2	138	R.LSELLGKPVTK.V			592.867	2	1184.73	1184.72	0	2.1	145	Specific	544.43	246.68	246.68	9.5	34	12184	190808_SRamundo_Walter_UCSF_10170_MS7.14452.14452.2	controllerType=0 controllerNumber=1 scan=14452	21.374
>Cre11.g467770.t1.1	42182:4	138	R.LSELLGKPVTKVDDC[+71.037]IGPEVEK.A		C[+71]	610.832	4	2440.31	2440.3	0	3.1	145	Specific	164.13	65.51	65.51	2.2	34	12184	190808_SRamundo_Walter_UCSF_10170_MS7.32671.32671.2	controllerType=0 controllerNumber=1 scan=32671	38.4801
>Cre11.g467770.t1.1	64118:2	138	K.NGELLLLENVR.F			635.363	2	1269.72	1269.72	0	2.3	173	Specific	256.71	52.39	52.39	2.42	34	12184	190808_SRamundo_Walter_UCSF_10170_MS7.48757.48757.3	controllerType=0 controllerNumber=1 scan=48757	53.4462
>Cre11.g467770.t1.1	71128:2	138	K.NGELLLLENVR.F			635.363	2	1269.72	1269.72	0	1.8	173	Specific	281.18	54.57	54.57	2.71	34	12184	190808_SRamundo_Walter_UCSF_10170_MS7.53564.53564.2	controllerType=0 controllerNumber=1 scan=53564	57.6624
>Cre11.g467770.t1.1	63809:2	138	K.NGELLLLENVR.F			635.364	2	1269.72	1269.72	0	3.1	173	Specific	495.23	181.71	181.71	8.87	34	12184	190808_SRamundo_Walter_UCSF_10170_MS7.48538.48538.2	controllerType=0 controllerNumber=1 scan=48538	53.251
>Cre11.g467770.t1.1	71190:2	138	K.N[+0.984]GELLLLENVR.F		N[+1]	635.855	2	1270.7	1270.7	0	2.2	173	Specific	549.21	164.01	164.01	9.22	34	12184	190808_SRamundo_Walter_UCSF_10170_MS7.53604.53604.2	controllerType=0 controllerNumber=1 scan=53604	57.6969
>Cre11.g467770.t1.1	13081:2	138	R.FYKEEEKNEPEFAK.K			894.43	2	1787.85	1787.85	0	2.5	184	Specific	486.3	293.83	293.83	7.83	34	12184	190808_SRamundo_Walter_UCSF_10170_MS7.11243.11243.2	controllerType=0 controllerNumber=1 scan=11243	18.4431
>Cre11.g467770.t1.1	12889:3	138	R.FYKEEEKNEPEFAK.K			596.622	3	1787.85	1787.85	0	1.6	184	Specific	511.41	350.18	350.18	7.03	34	12184	190808_SRamundo_Walter_UCSF_10170_MS7.11100.11100.3	controllerType=0 controllerNumber=1 scan=11100	18.279
>Cre11.g467770.t1.1	13152:2	138	R.FYKEEEKNEPEFAK.K			894.429	2	1787.85	1787.85	0	1	184	Specific	545.93	355.77	355.77	7.93	34	12184	190808_SRamundo_Walter_UCSF_10170_MS7.11297.11297.2	controllerType=0 controllerNumber=1 scan=11297	18.4967
>Cre11.g467770.t1.1	42393:4	138	K.KLAANADLYVNDAFGTAHR.A			512.515	4	2047.04	2047.04	0	0.9	198	Specific	255.06	127.55	127.55	4.71	34	12184	190808_SRamundo_Walter_UCSF_10170_MS7.32837.32837.3	controllerType=0 controllerNumber=1 scan=32837	38.6482
>Cre11.g467770.t1.1	52234:3	138	K.LAANADLYVNDAFGTAHR.A			640.313	3	1918.93	1918.94	0	-7.6	199	Specific	179.66	61.81	61.81	0.91	34	12184	190808_SRamundo_Walter_UCSF_10170_MS7.40042.40042.4	controllerType=0 controllerNumber=1 scan=40042	45.3363
>Cre11.g467770.t1.1	48388:2	138	K.LAANADLYVNDAFGTAHR.A			959.976	2	1918.94	1918.94	0	2.2	199	Specific	452.1	158.79	158.79	8.22	34	12184	190808_SRamundo_Walter_UCSF_10170_MS7.37253.37253.2	controllerType=0 controllerNumber=1 scan=37253	42.7395
>Cre11.g467770.t1.1	48391:3	138	K.LAANADLYVNDAFGTAHR.A			640.32	3	1918.95	1918.94	0	3.2	199	Specific	516.81	386.27	386.27	9.3	34	12184	190808_SRamundo_Walter_UCSF_10170_MS7.37256.37256.3	controllerType=0 controllerNumber=1 scan=37256	42.7422
>Cre11.g467770.t1.1	01715:1	138	R.AHASTEGVTK.F			1000.51	1	1000.51	1000.51	0	1.6	217	Specific	225.78	81.47	81.47	2.2	34	12184	190808_SRamundo_Walter_UCSF_10170_MS7.2362.2362.2	controllerType=0 controllerNumber=1 scan=2362	7.2512
>Cre11.g467770.t1.1	01616:2	138	R.AHASTEGVTK.F			500.757	2	1000.51	1000.51	0	1.4	217	Specific	490.55	220.27	220.27	6.85	34	12184	190808_SRamundo_Walter_UCSF_10170_MS7.2276.2276.2	controllerType=0 controllerNumber=1 scan=2276	7.1468
>Cre11.g467770.t1.1	63267:2	138	K.FLKPSVAGFLLQK.E			724.439	2	1447.87	1447.87	0	2.5	227	Specific	132.31	28.35	28.35	1.07	34	12184	190808_SRamundo_Walter_UCSF_10170_MS7.48143.48143.4	controllerType=0 controllerNumber=1 scan=48143	52.907
>Cre11.g467770.t1.1	62637:3	138	K.FLKPSVAGFLLQK.E			483.295	3	1447.87	1447.87	0	2.9	227	Specific	337.28	143.24	143.24	5.75	34	12184	190808_SRamundo_Walter_UCSF_10170_MS7.47676.47676.3	controllerType=0 controllerNumber=1 scan=47676	52.4688
>Cre11.g467770.t1.1	20075:2	138	K.RPFVAIVGGSK.V			565.839	2	1130.67	1130.67	0	2.1	253	Specific	387.93	94.13	94.13	3.64	34	12184	190808_SRamundo_Walter_UCSF_10170_MS7.16368.16368.2	controllerType=0 controllerNumber=1 scan=16368	23.1408
>Cre11.g467770.t1.1	31834:2	138	K.VGSSLVEDDKIELAK.K			801.935	2	1602.86	1602.86	0	2.2	299	Specific	245.26	51.97	51.97	2.94	34	12184	190808_SRamundo_Walter_UCSF_10170_MS7.25057.25057.2	controllerType=0 controllerNumber=1 scan=25057	31.2961
>Cre11.g467770.t1.1	31048:3	138	K.VGSSLVEDDKIELAK.K			534.959	3	1602.86	1602.86	0	1.6	299	Specific	263.08	56.88	56.88	2.42	34	12184	190808_SRamundo_Walter_UCSF_10170_MS7.24459.24459.3	controllerType=0 controllerNumber=1 scan=24459	30.7431
>Cre11.g467770.t1.1	31306:2	138	K.VGSSLVEDDKIELAK.K			801.935	2	1602.86	1602.86	0	2.7	299	Specific	592.35	245.5	245.5	10.27	34	12184	190808_SRamundo_Walter_UCSF_10170_MS7.24660.24660.2	controllerType=0 controllerNumber=1 scan=24660	30.9261
>Cre11.g467770.t1.1	03823:2	138	K.KLEEMAK.A			424.731	2	848.455	848.455	0	0.7	314	Specific	350.68	56.66	56.66	2.11	34	12184	190808_SRamundo_Walter_UCSF_10170_MS7.4493.4493.2	controllerType=0 controllerNumber=1 scan=4493	12.2406
>Cre11.g467770.t1.1	83712:4	138	K.AKGVQLLLPTDVVVADKFDANANTQTVPITAIPDGWMGLDIGPDSVK.T			1223.4	4	4890.57	4890.56	0	2.7	321	Specific	392.31	24.28	7.55	1.53	34	12184	190808_SRamundo_Walter_UCSF_10170_MS7.62085.62085.4	controllerType=0 controllerNumber=1 scan=62085	65.1793
>Cre11.g467770.t1.1	92084:4	138	K.AKGVQLLLPTDVVVADKFDANANTQTVPITAIPDGWMGLDIGPDSVK.T			1223.65	4	4891.57	4890.56	1	1.5	321	Specific	423.2	64.65	64.65	2.2	34	12184	190808_SRamundo_Walter_UCSF_10170_MS7.67745.67745.4	controllerType=0 controllerNumber=1 scan=67745	70.3119
>Cre11.g467770.t1.1	100467:4	138	K.AKGVQLLLPTDVVVADKFDANANTQTVPITAIPDGWMGLDIGPDSVK.T			1223.65	4	4891.57	4890.56	1	1.9	321	Specific	491.26	28.98	28.98	2.23	34	12184	190808_SRamundo_Walter_UCSF_10170_MS7.73600.73600.4	controllerType=0 controllerNumber=1 scan=73600	75.8839
>Cre11.g467770.t1.1	96844:4	138	K.AKGVQLLLPTDVVVADKFDANAN[+0.984]TQTVPITAIPDGWMGLDIGPDSVK.T		N[+1]	1223.9	4	4892.57	4891.54	1	5	321	Specific	419.04	43.95	41.07	1.46	34	12184	190808_SRamundo_Walter_UCSF_10170_MS7.71030.71030.4	controllerType=0 controllerNumber=1 scan=71030	73.4132
>Cre11.g467770.t1.1	78393:4	138	K.AKGVQLLLPTDVVVADKFDANANTQTVPITAIPDGW[+15.995]MGLDIGPDSVK.T		W[+16]	1227.4	4	4906.56	4906.55	0	1.3	321	Specific	502.68	98.32	8.38	3	34	12184	190808_SRamundo_Walter_UCSF_10170_MS7.58512.58512.2	controllerType=0 controllerNumber=1 scan=58512	62.0059
>Cre11.g467770.t1.1	103757:4	138	K.GVQLLLPTDVVVADKFDANANTQTVPITAIPDGWMGLDIGPDSVK.T			1173.61	4	4691.42	4691.43	0	-2.5	323	Specific	239.14	69.03	22.4	1.02	34	12184	190808_SRamundo_Walter_UCSF_10170_MS7.75937.75937.3	controllerType=0 controllerNumber=1 scan=75937	78.1237
>Cre11.g467770.t1.1	83875:4	138	K.GVQLLLPTDVVVADKFDANANTQTVPITAIPDGWMGLDIGPDSVK.T			1173.62	4	4691.44	4691.43	0	3.3	323	Specific	383.03	76.2	17.58	2.54	34	12184	190808_SRamundo_Walter_UCSF_10170_MS7.62199.62199.2	controllerType=0 controllerNumber=1 scan=62199	65.2805
>Cre11.g467770.t1.1	84213:4	138	K.GVQLLLPTDVVVADKFDANANTQTVPITAIPDGWMGLDIGPDSVK.T			1173.62	4	4691.44	4691.43	0	2.4	323	Specific	506.43	167.46	14.33	5.51	34	12184	190808_SRamundo_Walter_UCSF_10170_MS7.62426.62426.4	controllerType=0 controllerNumber=1 scan=62426	65.4825
>Cre11.g467770.t1.1	94554:4	138	K.GVQLLLPTDVVVADKFDANANTQTVPITAIPDGWM[+15.995]GLDIGPDSVK.T		M[+16]	1177.61	4	4707.42	4707.42	0	0.2	323	Specific	375.4	10.84	10.45	1.44	34	12184	190808_SRamundo_Walter_UCSF_10170_MS7.69436.69436.2	controllerType=0 controllerNumber=1 scan=69436	71.8933
>Cre11.g467770.t1.1	87637:4	138	K.GVQLLLPTDVVVADKFDANAN[+0.984]TQTVPITAIPDGWMGLDIGPDSVK.T		N[+1]	1173.86	4	4692.43	4692.41	0	2.9	323	Specific	437.63	47.3	13.5	2.19	34	12184	190808_SRamundo_Walter_UCSF_10170_MS7.64733.64733.4	controllerType=0 controllerNumber=1 scan=64733	67.5517
>Cre11.g467770.t1.1	81662:4	138	K.GVQLLLPTDVVVADKFDANANTQTVPITAIPDGWM[+15.995]GLDIGPDSVK.T		M[+16]	1177.61	4	4707.42	4707.42	0	0.2	323	Specific	638.2	248.26	4.14	8.63	34	12184	190808_SRamundo_Walter_UCSF_10170_MS7.60676.60676.4	controllerType=0 controllerNumber=1 scan=60676	63.9116
>Cre11.g467770.t1.1	19731:2	138	K.TFNDALADAK.T			533.265	2	1065.52	1065.52	0	1.7	368	Specific	364.14	179.1	179.1	4.4	34	12184	190808_SRamundo_Walter_UCSF_10170_MS7.16105.16105.2	controllerType=0 controllerNumber=1 scan=16105	22.8845
>Cre11.g467770.t1.1	78127:2	138	K.TVVWNGPMGVFEFPK.F			854.434	2	1707.86	1707.86	0	3	378	Specific	582.82	367.39	367.39	10.85	34	12184	190808_SRamundo_Walter_UCSF_10170_MS7.58331.58331.2	controllerType=0 controllerNumber=1 scan=58331	61.8467
>Cre11.g467770.t1.1	72827:2	138	K.TVVWNGPM[+15.995]GVFEFPK.F		M[+16]	862.431	2	1723.86	1723.85	0	2.3	378	Specific	245.37	116.03	116.03	4.18	34	12184	190808_SRamundo_Walter_UCSF_10170_MS7.54702.54702.2	controllerType=0 controllerNumber=1 scan=54702	58.6523
>Cre11.g467770.t1.1	72719:2	138	K.FANGTVSIANTLAGLTPK.G			887.991	2	1774.97	1774.97	0	2.4	393	Specific	561.41	347.29	347.29	9.6	34	12184	190808_SRamundo_Walter_UCSF_10170_MS7.54632.54632.2	controllerType=0 controllerNumber=1 scan=54632	58.5917
>Cre11.g467770.t1.1	73545:2	138	K.FAN[+0.984]GTVSIANTLAGLTPK.G		N[+1]	888.484	2	1775.96	1775.95	0	3.6	393	Specific	379.99	140.72	140.72	6.71	34	12184	190808_SRamundo_Walter_UCSF_10170_MS7.55201.55201.2	controllerType=0 controllerNumber=1 scan=55201	59.0883
>Cre11.g467770.t1.1	74048:2	138	K.FAN[+0.984]GTVSIANTLAGLTPK.G		N[+1]	888.485	2	1775.96	1775.95	0	4.9	393	Specific	541.34	339.8	304.92	8.88	34	12184	190808_SRamundo_Walter_UCSF_10170_MS7.55547.55547.2	controllerType=0 controllerNumber=1 scan=55547	59.3904
>Cre11.g467770.t1.1	57867:2	138	K.GC[+71.037]ITIIGGGDSVAAVEQAGVAEK.M		C[+71]	1108.57	2	2216.13	2216.12	0	5.3	411	Specific	322.89	241.72	241.72	6.23	34	12184	190808_SRamundo_Walter_UCSF_10170_MS7.44195.44195.5	controllerType=0 controllerNumber=1 scan=44195	49.2645
>Cre11.g467770.t1.1	57792:2	138	K.GC[+71.037]ITIIGGGDSVAAVEQAGVAEK.M		C[+71]	1108.57	2	2216.13	2216.12	0	3.3	411	Specific	399.82	219.91	219.91	6.97	34	12184	190808_SRamundo_Walter_UCSF_10170_MS7.44141.44141.5	controllerType=0 controllerNumber=1 scan=44141	49.2159
>Cre11.g467770.t1.1	44698:2	138	K.MSHISTGGGASLELLEGK.V			893.956	2	1786.9	1786.9	0	2.5	434	Specific	221.38	84.85	84.85	3.5	34	12184	190808_SRamundo_Walter_UCSF_10170_MS7.34545.34545.2	controllerType=0 controllerNumber=1 scan=34545	40.2157
>Cre11.g467770.t1.1	44768:2	138	K.MSHISTGGGASLELLEGK.V			893.957	2	1786.91	1786.9	0	3	434	Specific	513.81	336.85	336.85	9.24	34	12184	190808_SRamundo_Walter_UCSF_10170_MS7.34598.34598.2	controllerType=0 controllerNumber=1 scan=34598	40.2672
>Cre11.g467770.t1.1	44509:2	138	K.MSHISTGGGASLELLEGK.V			893.956	2	1786.91	1786.9	0	2.8	434	Specific	543.12	356.59	356.59	9.32	34	12184	190808_SRamundo_Walter_UCSF_10170_MS7.34405.34405.2	controllerType=0 controllerNumber=1 scan=34405	40.0815
>Cre11.g467770.t1.1	40461:3	138	K.M[+15.995]SHISTGGGASLELLEGK.V		M[+16]	601.638	3	1802.9	1802.9	0	2.1	434	Specific	374.81	187.82	19.15	6.71	34	12184	190808_SRamundo_Walter_UCSF_10170_MS7.31413.31413.3	controllerType=0 controllerNumber=1 scan=31413	37.2944
>Cre11.g467770.t1.1	40908:2	138	K.M[+15.995]SHISTGGGASLELLEGK.V		M[+16]	901.952	2	1802.9	1802.9	0	1.3	434	Specific	449.31	266.93	19.82	8.5	34	12184	190808_SRamundo_Walter_UCSF_10170_MS7.31735.31735.2	controllerType=0 controllerNumber=1 scan=31735	37.5884
>Cre11.g467770.t1.1	35634:2	138	K.VLPGVAALDEK.-			556.323	2	1111.64	1111.64	0	1.9	452	Specific	345.38	43.67	43.67	3.62	34	12184	190808_SRamundo_Walter_UCSF_10170_MS7.27869.27869.3	controllerType=0 controllerNumber=1 scan=27869	33.9376
>Cre15.g643550.t1.2	37806:2	139	K.VGLAQMLK.G			430.258	2	859.508	859.507	0	1.1	14	Specific	383.76	59.49	59.49	2.2	30	12182	190808_SRamundo_Walter_UCSF_10170_MS7.29441.29441.2	controllerType=0 controllerNumber=1 scan=29441	35.4463
>Cre15.g643550.t1.2	14905:2	139	K.VGLAQM[+15.995]LK.G		M[+16]	438.255	2	875.503	875.502	0	1.1	14	Specific	283.73	7.26	7.26	1.45	30	12182	190808_SRamundo_Walter_UCSF_10170_MS7.12582.12582.2	controllerType=0 controllerNumber=1 scan=12582	19.7019
>Cre15.g643550.t1.2	14593:2	139	K.VGLAQM[+15.995]LK.G		M[+16]	438.256	2	875.504	875.502	0	2.8	14	Specific	292.39	14.6	14.6	1.44	30	12182	190808_SRamundo_Walter_UCSF_10170_MS7.12354.12354.2	controllerType=0 controllerNumber=1 scan=12354	19.5018
>Cre15.g643550.t1.2	14919:2	139	K.VGLAQM[+15.995]LK.G		M[+16]	438.255	2	875.503	875.502	0	1.1	14	Specific	294.4	26.02	26.02	1.57	30	12182	190808_SRamundo_Walter_UCSF_10170_MS7.12591.12591.2	controllerType=0 controllerNumber=1 scan=12591	19.7094
>Cre15.g643550.t1.2	38477:2	139	K.GGVIMDVTTAEEAR.I			724.858	2	1448.71	1448.7	0	2.9	22	Specific	699.37	406.65	406.65	12.65	30	12182	190808_SRamundo_Walter_UCSF_10170_MS7.29934.29934.2	controllerType=0 controllerNumber=1 scan=29934	35.9035
>Cre15.g643550.t1.2	32504:2	139	K.GGVIM[+15.995]DVTTAEEAR.I		M[+16]	732.853	2	1464.7	1464.7	0	-1.3	22	Specific	587.64	278.54	278.54	9.5	30	12182	190808_SRamundo_Walter_UCSF_10170_MS7.25574.25574.2	controllerType=0 controllerNumber=1 scan=25574	31.8157
>Cre15.g643550.t1.2	89966:3	139	K.GGVIMDVTTAEEARIAEEAGAVAVMALER.V			987.17	3	2959.5	2959.49	0	3.4	22	Specific	369.52	103.48	103.48	2.92	30	12182	190808_SRamundo_Walter_UCSF_10170_MS7.66294.66294.3	controllerType=0 controllerNumber=1 scan=66294	68.9785
>Cre15.g643550.t1.2	88062:3	139	K.GGVIM[+15.995]DVTTAEEARIAEEAGAVAVMALER.V		M[+16]	992.502	3	2975.49	2975.48	0	3.2	22	Specific	461.39	241.75	111.65	5.91	30	12182	190808_SRamundo_Walter_UCSF_10170_MS7.65011.65011.3	controllerType=0 controllerNumber=1 scan=65011	67.8026
>Cre15.g643550.t1.2	85461:3	139	K.GGVIM[+15.995]DVTTAEEARIAEEAGAVAVM[+15.995]ALER.V		M[+16]*2	997.834	3	2991.49	2991.48	0	3.8	22	Specific	354.07	96.49	96.49	2.2	30	12182	190808_SRamundo_Walter_UCSF_10170_MS7.63281.63281.3	controllerType=0 controllerNumber=1 scan=63281	66.2473
>Cre15.g643550.t1.2	62131:3	139	R.IAEEAGAVAVMALER.V			510.605	3	1529.8	1529.8	0	1.7	36	Specific	203.13	54.4	54.4	1.57	30	12182	190808_SRamundo_Walter_UCSF_10170_MS7.47312.47312.2	controllerType=0 controllerNumber=1 scan=47312	52.1187
>Cre15.g643550.t1.2	62883:2	139	R.IAEEAGAVAVMALER.V			765.405	2	1529.8	1529.8	0	2.9	36	Specific	459.13	271.3	271.3	8.68	30	12182	190808_SRamundo_Walter_UCSF_10170_MS7.47857.47857.2	controllerType=0 controllerNumber=1 scan=47857	52.6425
>Cre15.g643550.t1.2	51656:3	139	R.IAEEAGAVAVM[+15.995]ALER.V		M[+16]	515.937	3	1545.8	1545.79	0	2.1	36	Specific	324.82	53.68	53.68	2.84	30	12182	190808_SRamundo_Walter_UCSF_10170_MS7.39635.39635.3	controllerType=0 controllerNumber=1 scan=39635	44.9419
>Cre15.g643550.t1.2	50363:2	139	R.IAEEAGAVAVM[+15.995]ALER.V		M[+16]	773.403	2	1545.8	1545.79	0	3.2	36	Specific	413.5	231.6	231.6	8.56	30	12182	190808_SRamundo_Walter_UCSF_10170_MS7.38680.38680.2	controllerType=0 controllerNumber=1 scan=38680	44.0543
>Cre15.g643550.t1.2	51602:2	139	R.IAEEAGAVAVM[+15.995]ALER.V		M[+16]	773.401	2	1545.79	1545.79	0	0.2	36	Specific	438.07	128.77	128.77	6.51	30	12182	190808_SRamundo_Walter_UCSF_10170_MS7.39594.39594.4	controllerType=0 controllerNumber=1 scan=39594	44.9036
>Cre15.g643550.t1.2	51437:2	139	R.IAEEAGAVAVM[+15.995]ALER.V		M[+16]	773.403	2	1545.8	1545.79	0	3.2	36	Specific	502.79	256.77	256.77	9.22	30	12182	190808_SRamundo_Walter_UCSF_10170_MS7.39472.39472.2	controllerType=0 controllerNumber=1 scan=39472	44.7924
>Cre15.g643550.t1.2	70781:4	139	R.IAEEAGAVAVMALERVPADIRR.D			585.074	4	2337.27	2337.27	0	1.8	36	Specific	377.3	326.01	326.01	6.11	30	12182	190808_SRamundo_Walter_UCSF_10170_MS7.53331.53331.4	controllerType=0 controllerNumber=1 scan=53331	57.4592
>Cre15.g643550.t1.2	04119:2	139	R.VPADIRR.D			413.749	2	826.49	826.489	0	1.1	51	Specific	368.81	33.85	33.85	2.1	30	12182	190808_SRamundo_Walter_UCSF_10170_MS7.4704.4704.2	controllerType=0 controllerNumber=1 scan=4704	12.396
>Cre15.g643550.t1.2	13535:2	139	R.MSDPTMIK.A			461.723	2	922.439	922.437	0	1.8	64	Specific	344.24	113.96	113.96	3.58	30	12182	190808_SRamundo_Walter_UCSF_10170_MS7.11580.11580.2	controllerType=0 controllerNumber=1 scan=11580	18.7736
>Cre15.g643550.t1.2	08020:2	139	R.MSDPTM[+15.995]IK.A		M[+16]	469.72	2	938.433	938.432	0	0.7	64	Specific	365.42	114.02	29.7	3.1	30	12182	190808_SRamundo_Walter_UCSF_10170_MS7.7482.7482.2	controllerType=0 controllerNumber=1 scan=7482	14.7136
>Cre15.g643550.t1.2	04841:2	139	R.M[+15.995]SDPTM[+15.995]IK.A		M[+16]*2	477.718	2	954.428	954.427	0	1.5	64	Specific	338.46	85.43	85.43	2.42	30	12182	190808_SRamundo_Walter_UCSF_10170_MS7.5211.5211.2	controllerType=0 controllerNumber=1 scan=5211	12.7997
>Cre15.g643550.t1.2	32145:1	139	K.AAVTIPVMAK.A			1000.59	1	1000.59	1000.59	0	2	75	Specific	163.68	36.72	36.72	1.34	30	12182	190808_SRamundo_Walter_UCSF_10170_MS7.25288.25288.2	controllerType=0 controllerNumber=1 scan=25288	31.5336
>Cre15.g643550.t1.2	32412:1	139	K.AAVTIPVMAK.A			1000.59	1	1000.59	1000.59	0	2.8	75	Specific	382.66	176.23	176.23	5.95	30	12182	190808_SRamundo_Walter_UCSF_10170_MS7.25495.25495.2	controllerType=0 controllerNumber=1 scan=25495	31.7305
>Cre15.g643550.t1.2	31629:2	139	K.AAVTIPVMAK.A			500.798	2	1000.59	1000.59	0	2	75	Specific	441.11	134.7	134.7	6.45	30	12182	190808_SRamundo_Walter_UCSF_10170_MS7.24908.24908.2	controllerType=0 controllerNumber=1 scan=24908	31.1544
>Cre15.g643550.t1.2	18957:2	139	K.AAVTIPVM[+15.995]AK.A		M[+16]	508.795	2	1016.58	1016.58	0	1.5	75	Specific	415.11	84.02	84.02	3.89	30	12182	190808_SRamundo_Walter_UCSF_10170_MS7.15527.15527.2	controllerType=0 controllerNumber=1 scan=15527	22.3475
>Cre15.g643550.t1.2	14733:2	139	R.IAEGAAMIR.T			466.256	2	931.504	931.503	0	1.3	142	Specific	464.26	81.72	81.72	3.8	30	12182	190808_SRamundo_Walter_UCSF_10170_MS7.12457.12457.2	controllerType=0 controllerNumber=1 scan=12457	19.5897
>Cre15.g643550.t1.2	07822:2	139	R.IAEGAAM[+15.995]IR.T		M[+16]	474.253	2	947.498	947.498	0	0.2	142	Specific	489.87	96.56	96.56	3.91	30	12182	190808_SRamundo_Walter_UCSF_10170_MS7.7332.7332.2	controllerType=0 controllerNumber=1 scan=7332	14.5493
>Cre15.g643550.t1.2	09230:3	139	R.TKGEAGTGNVVEAVR.H			496.599	3	1487.78	1487.78	0	1.3	151	Specific	436.16	160.19	160.19	6.45	30	12182	190808_SRamundo_Walter_UCSF_10170_MS7.8360.8360.3	controllerType=0 controllerNumber=1 scan=8360	15.501
>Cre15.g643550.t1.2	09132:2	139	R.TKGEAGTGNVVEAVR.H			744.396	2	1487.78	1487.78	0	2.4	151	Specific	710.9	407	407	13.35	30	12182	190808_SRamundo_Walter_UCSF_10170_MS7.8293.8293.2	controllerType=0 controllerNumber=1 scan=8293	15.4403
>Cre15.g643550.t1.2	14429:2	139	K.GEAGTGNVVEAVR.H			629.824	2	1258.64	1258.64	0	1.9	153	Specific	566.97	183.56	183.56	8.4	30	12182	190808_SRamundo_Walter_UCSF_10170_MS7.12243.12243.2	controllerType=0 controllerNumber=1 scan=12243	19.4097
>Cre15.g643550.t1.2	53537:2	139	R.QLQTMDDDELYVYAK.E			916.431	2	1831.86	1831.84	0	7.5	176	Specific	291.44	159.83	159.83	4.2	30	12182	190808_SRamundo_Walter_UCSF_10170_MS7.40993.40993.2	controllerType=0 controllerNumber=1 scan=40993	46.228
>Cre15.g643550.t1.2	52446:2	139	R.QLQTMDDDELYVYAK.E			916.426	2	1831.84	1831.84	0	1.7	176	Specific	430.34	296.97	296.97	8.54	30	12182	190808_SRamundo_Walter_UCSF_10170_MS7.40194.40194.2	controllerType=0 controllerNumber=1 scan=40194	45.4754
>Cre15.g643550.t1.2	51281:2	139	R.QLQTMDDDELYVYAK.E			916.428	2	1831.85	1831.84	0	3.4	176	Specific	631.25	452.11	452.11	11.65	30	12182	190808_SRamundo_Walter_UCSF_10170_MS7.39358.39358.2	controllerType=0 controllerNumber=1 scan=39358	44.6869
>Cre15.g643550.t1.2	45748:2	139	R.QLQTM[+15.995]DDDELYVYAK.E		M[+16]	924.421	2	1847.84	1847.84	0	-0.9	176	Specific	149.2	13.72	13.72	0.28	30	12182	190808_SRamundo_Walter_UCSF_10170_MS7.35321.35321.3	controllerType=0 controllerNumber=1 scan=35321	40.9443
>Cre15.g643550.t1.2	43013:2	139	R.QLQTM[+15.995]DDDELYVYAK.E		M[+16]	924.421	2	1847.83	1847.84	0	-1	176	Specific	296.25	195.76	195.76	4.92	30	12182	190808_SRamundo_Walter_UCSF_10170_MS7.33303.33303.2	controllerType=0 controllerNumber=1 scan=33303	39.095
>Cre15.g643550.t1.2	41463:2	139	R.QLQTM[+15.995]DDDELYVYAK.E		M[+16]	924.423	2	1847.84	1847.84	0	1.4	176	Specific	458.62	275.49	275.49	8.5	30	12182	190808_SRamundo_Walter_UCSF_10170_MS7.32140.32140.2	controllerType=0 controllerNumber=1 scan=32140	37.9649
>Cre15.g643550.t1.2	41513:2	139	R.QLQTM[+15.995]DDDELYVYAK.E		M[+16]	924.426	2	1847.84	1847.84	0	4	176	Specific	498.62	388.66	388.66	8.43	30	12182	190808_SRamundo_Walter_UCSF_10170_MS7.32175.32175.2	controllerType=0 controllerNumber=1 scan=32175	37.9955
>Cre15.g643550.t1.2	27353:2	139	K.EIRAPVELVR.Q			591.355	2	1181.7	1181.7	0	2.3	191	Specific	412.48	126.01	126.01	5.3	30	12182	190808_SRamundo_Walter_UCSF_10170_MS7.21771.21771.2	controllerType=0 controllerNumber=1 scan=21771	28.2262
>Cre15.g643550.t1.2	85634:3	139	K.TLGRLPVVNFAAGGVATPADAALMM[+31.990]QLGMDGVFVGSGIFK.S		M[+32]	1337.69	3	4011.06	4011.05	0	1.6	204	Specific	429.17	17.47	2.84	2.13	30	12182	190808_SRamundo_Walter_UCSF_10170_MS7.63397.63397.3	controllerType=0 controllerNumber=1 scan=63397	66.352
>Cre15.g643550.t1.2	85746:4	139	K.TLGRLPVVNFAAGGVATPADAALMM[+31.990]QLGMDGVFVGSGIFK.S		M[+32]	1003.52	4	4011.07	4011.05	0	5.1	204	Specific	487.86	162.58	7.87	4.67	30	12182	190808_SRamundo_Walter_UCSF_10170_MS7.63469.63469.3	controllerType=0 controllerNumber=1 scan=63469	66.4158
>Cre15.g643550.t1.2	85696:4	139	K.TLGRLPVVNFAAGGVATPADAALMM[+31.990]QLGMDGVFVGSGIFK.S		M[+32]	1003.52	4	4011.07	4011.05	0	3.7	204	Specific	644.54	248.4	10.68	9.13	30	12182	190808_SRamundo_Walter_UCSF_10170_MS7.63437.63437.4	controllerType=0 controllerNumber=1 scan=63437	66.3876
>Cre15.g643550.t1.2	85704:3	139	K.TLGRLPVVN[+0.984]FAAGGVATPADAALMM[+31.990]QLGMDGVFVGSGIFK.S		M[+32], N[+1]	1337.69	3	4011.05	4012.04	-1	3.1	204	Specific	495.8	116.8	5.25	3.62	30	12182	190808_SRamundo_Walter_UCSF_10170_MS7.63442.63442.3	controllerType=0 controllerNumber=1 scan=63442	66.3919
>Cre15.g643550.t1.2	90718:3	139	R.LPVVNFAAGGVATPADAALMM[+15.995]QLGMDGVFVGSGIFK.S		M[+16]	1189.94	3	3567.8	3567.8	0	-0.6	208	Specific	358.15	4.86	4.86	1.02	30	12182	190808_SRamundo_Walter_UCSF_10170_MS7.66814.66814.3	controllerType=0 controllerNumber=1 scan=66814	69.4568
>Cre15.g643550.t1.2	75087:3	139	R.AIVQAVTHYNNPAVLAEVSSNLGEPMVGIDIR.E			1126.59	3	3377.76	3377.75	0	1.9	253	Specific	374.35	121.29	121.29	3.73	30	12182	190808_SRamundo_Walter_UCSF_10170_MS7.56274.56274.3	controllerType=0 controllerNumber=1 scan=56274	60.0264
>Cre15.g643550.t1.2	75118:3	139	R.AIVQAVTHYNNPAVLAEVSSNLGEPMVGIDIR.E			1126.59	3	3377.76	3377.75	0	2.1	253	Specific	408.84	191.79	191.79	5.36	30	12182	190808_SRamundo_Walter_UCSF_10170_MS7.56295.56295.3	controllerType=0 controllerNumber=1 scan=56295	60.0449
>Cre15.g643550.t1.2	75167:4	139	R.AIVQAVTHYNNPAVLAEVSSNLGEPMVGIDIR.E			845.194	4	3377.75	3377.75	0	0.4	253	Specific	485.03	235.69	235.69	6.49	30	12182	190808_SRamundo_Walter_UCSF_10170_MS7.56327.56327.4	controllerType=0 controllerNumber=1 scan=56327	60.0723
>Cre15.g643550.t1.2	75135:4	139	R.AIVQAVTHYNNPAVLAEVSSNLGEPMVGIDIR.E			845.195	4	3377.76	3377.75	0	1.7	253	Specific	506.73	228.35	228.35	7.01	30	12182	190808_SRamundo_Walter_UCSF_10170_MS7.56305.56305.3	controllerType=0 controllerNumber=1 scan=56305	60.0537
>Cre15.g643550.t1.2	72341:3	139	R.AIVQAVTHYNNPAVLAEVSSNLGEPM[+15.995]VGIDIR.E		M[+16]	1131.92	3	3393.76	3393.75	0	2.8	253	Specific	441.98	195.64	195.64	5.95	30	12182	190808_SRamundo_Walter_UCSF_10170_MS7.54383.54383.3	controllerType=0 controllerNumber=1 scan=54383	58.3745
>Cre15.g643550.t1.2	07471:3	139	R.EKGFNSYAQR.S			400.532	3	1199.58	1199.58	0	0.5	285	Specific	202.32	59.74	59.74	1.23	30	12182	190808_SRamundo_Walter_UCSF_10170_MS7.7080.7080.3	controllerType=0 controllerNumber=1 scan=7080	14.3358
>Cre15.g643550.t1.2	07455:2	139	R.EKGFNSYAQR.S			600.295	2	1199.58	1199.58	0	1.6	285	Specific	480.89	191.88	191.88	6.82	30	12182	190808_SRamundo_Walter_UCSF_10170_MS7.7070.7070.2	controllerType=0 controllerNumber=1 scan=7070	14.3278
>Cre15.g643550.t1.2	09790:2	139	K.GFNSYAQR.S			471.725	2	942.443	942.443	0	0.2	287	Specific	463.14	209.93	209.93	5.23	30	12182	190808_SRamundo_Walter_UCSF_10170_MS7.8781.8781.2	controllerType=0 controllerNumber=1 scan=8781	15.9137
>Cre05.g241950.t1.2	40458:2	140	M.PVVSFGDIGK.A			509.783	2	1018.56	1018.56	0	1.7	2	NRagged	343.51	113.85	113.85	3.97	21	17463	190808_SRamundo_Walter_UCSF_10170_MS7.31412.31412.2	controllerType=0 controllerNumber=1 scan=31412	37.2936
>Cre05.g241950.t1.2	48707:3	140	K.GLLGGDKPTGTFSFDPK.L			579.636	3	1736.89	1736.89	0	4.9	15	Specific	233.84	94.69	94.69	2.35	21	17463	190808_SRamundo_Walter_UCSF_10170_MS7.37484.37484.3	controllerType=0 controllerNumber=1 scan=37484	42.9482
>Cre05.g241950.t1.2	48711:2	140	K.GLLGGDKPTGTFSFDPK.L			868.95	2	1736.89	1736.89	0	4	15	Specific	314.55	146.93	146.93	5.4	21	17463	190808_SRamundo_Walter_UCSF_10170_MS7.37486.37486.2	controllerType=0 controllerNumber=1 scan=37486	42.9496
>Cre05.g241950.t1.2	41577:2	140	K.LSVSSTTASGVALTATTVQK.A			961.529	2	1922.05	1922.04	0	3	32	Specific	186.33	114.3	114.3	3.63	21	17463	190808_SRamundo_Walter_UCSF_10170_MS7.32224.32224.4	controllerType=0 controllerNumber=1 scan=32224	38.0421
>Cre05.g241950.t1.2	41571:3	140	K.LSVSSTTASGVALTATTVQK.A			641.354	3	1922.05	1922.04	0	1.6	32	Specific	206.13	46.49	46.49	1.43	21	17463	190808_SRamundo_Walter_UCSF_10170_MS7.32218.32218.3	controllerType=0 controllerNumber=1 scan=32218	38.0367
>Cre05.g241950.t1.2	42608:2	140	K.LSVSSTTASGVALTATTVQK.A			961.528	2	1922.05	1922.04	0	2.5	32	Specific	484.33	306.87	306.87	8.93	21	17463	190808_SRamundo_Walter_UCSF_10170_MS7.33004.33004.2	controllerType=0 controllerNumber=1 scan=33004	38.8148
>Cre05.g241950.t1.2	41017:2	140	K.LSVSSTTASGVALTATTVQK.A			961.527	2	1922.05	1922.04	0	1.8	32	Specific	541.18	314.95	314.95	9.25	21	17463	190808_SRamundo_Walter_UCSF_10170_MS7.31812.31812.2	controllerType=0 controllerNumber=1 scan=31812	37.664
>Cre05.g241950.t1.2	65421:4	140	K.LSVSSTTASGVALTATTVQKADKVEASLK.A			716.648	4	2863.57	2863.56	0	2.9	32	Specific	409.03	313.79	313.79	5.93	21	17463	190808_SRamundo_Walter_UCSF_10170_MS7.49652.49652.4	controllerType=0 controllerNumber=1 scan=49652	54.2302
>Cre05.g241950.t1.2	65481:3	140	K.LSVSSTTASGVALTATTVQKADKVEASLK.A			955.194	3	2863.57	2863.56	0	2.1	32	Specific	656.07	422.23	422.23	11.55	21	17463	190808_SRamundo_Walter_UCSF_10170_MS7.49692.49692.3	controllerType=0 controllerNumber=1 scan=49692	54.2658
>Cre05.g241950.t1.2	04673:2	140	K.ADKVEASLK.A			480.772	2	960.537	960.536	0	1.2	52	Specific	488.3	127.08	127.08	5.55	21	17463	190808_SRamundo_Walter_UCSF_10170_MS7.5085.5085.2	controllerType=0 controllerNumber=1 scan=5085	12.7027
>Cre05.g241950.t1.2	01123:1	140	K.AAYSTK.K			640.331	1	640.331	640.33	0	2	61	Specific	323.46	51.51	51.51	2.16	21	17463	190808_SRamundo_Walter_UCSF_10170_MS7.1914.1914.2	controllerType=0 controllerNumber=1 scan=1914	6.8263
>Cre05.g241950.t1.2	31416:2	140	K.VTATASINDVAPGIK.L			728.906	2	1456.8	1456.8	0	2.9	80	Specific	373.19	103.37	103.37	6.07	21	17463	190808_SRamundo_Walter_UCSF_10170_MS7.24744.24744.2	controllerType=0 controllerNumber=1 scan=24744	31.0108
>Cre05.g241950.t1.2	29629:3	140	K.LTTSAVLPDPATAK.L			462.264	3	1384.78	1384.77	0	6.3	95	Specific	198.76	31.97	31.97	0.25	21	17463	190808_SRamundo_Walter_UCSF_10170_MS7.23449.23449.3	controllerType=0 controllerNumber=1 scan=23449	29.808
>Cre05.g241950.t1.2	30606:2	140	K.LTTSAVLPDPATAK.L			692.889	2	1384.77	1384.77	0	1.9	95	Specific	563.42	320.98	320.98	9.81	21	17463	190808_SRamundo_Walter_UCSF_10170_MS7.24142.24142.2	controllerType=0 controllerNumber=1 scan=24142	30.4578
>Cre05.g241950.t1.2	29110:2	140	K.LTTSAVLPDPATAK.L			692.89	2	1384.77	1384.77	0	3	95	Specific	609.89	340.7	340.7	11.39	21	17463	190808_SRamundo_Walter_UCSF_10170_MS7.23073.23073.2	controllerType=0 controllerNumber=1 scan=23073	29.4454
>Cre05.g241950.t1.2	77249:3	140	K.LTTSAVLPDPATAKLTLDYSMPYLALK.S			965.196	3	2893.57	2893.56	0	3.1	95	Specific	371.27	117.04	117.04	3.62	21	17463	190808_SRamundo_Walter_UCSF_10170_MS7.57739.57739.3	controllerType=0 controllerNumber=1 scan=57739	61.3253
>Cre05.g241950.t1.2	73821:2	140	K.LTLDYSMPYLALK.S			764.407	2	1527.81	1527.81	0	-3.4	109	Specific	322.8	159.6	159.6	3.75	21	17463	190808_SRamundo_Walter_UCSF_10170_MS7.55391.55391.4	controllerType=0 controllerNumber=1 scan=55391	59.2539
>Cre05.g241950.t1.2	73222:2	140	K.LTLDYSMPYLALK.S			764.412	2	1527.82	1527.81	0	2.3	109	Specific	661.56	422.86	422.86	12.65	21	17463	190808_SRamundo_Walter_UCSF_10170_MS7.54973.54973.2	controllerType=0 controllerNumber=1 scan=54973	58.8898
>Cre05.g241950.t1.2	65229:2	140	K.LTLDYSM[+15.995]PYLALK.S		M[+16]	772.409	2	1543.81	1543.81	0	2.7	109	Specific	491.41	237.48	237.48	8.99	21	17463	190808_SRamundo_Walter_UCSF_10170_MS7.49525.49525.3	controllerType=0 controllerNumber=1 scan=49525	54.1199
>Cre05.g241950.t1.2	65266:2	140	K.LTLDYSM[+15.995]PYLALK.S		M[+16]	772.41	2	1543.81	1543.81	0	2.9	109	Specific	502.19	240.92	240.92	9.22	21	17463	190808_SRamundo_Walter_UCSF_10170_MS7.49552.49552.2	controllerType=0 controllerNumber=1 scan=49552	54.1435
>Cre05.g241950.t1.2	84631:3	140	K.STIGLNASPVVDVAASTGYQSFVLGAETSYDTAK.A			1140.57	3	3419.69	3419.69	0	1.7	122	Specific	422.42	115.1	115.1	3.92	21	17463	190808_SRamundo_Walter_UCSF_10170_MS7.62717.62717.3	controllerType=0 controllerNumber=1 scan=62717	65.7423
>Cre05.g241950.t1.2	80894:3	140	K.STIGLNASPVVDVAASTGYQSFVLGAETSYDTAK.A			1140.57	3	3419.7	3419.69	0	5.6	122	Specific	493	145.38	145.38	4.68	21	17463	190808_SRamundo_Walter_UCSF_10170_MS7.60177.60177.3	controllerType=0 controllerNumber=1 scan=60177	63.469
>Cre05.g241950.t1.2	80401:3	140	K.STIGLNASPVVDVAASTGYQSFVLGAETSYDTAK.A			1140.57	3	3419.69	3419.69	0	1.9	122	Specific	605.99	333.52	333.52	10.67	21	17463	190808_SRamundo_Walter_UCSF_10170_MS7.59849.59849.3	controllerType=0 controllerNumber=1 scan=59849	63.1806
>Cre05.g241950.t1.2	30574:3	140	K.LIYSHNLTSTSTVGAEVTR.K			683.693	3	2049.07	2049.06	0	2.3	187	Specific	461.99	277.56	277.56	7.56	21	17463	190808_SRamundo_Walter_UCSF_10170_MS7.24120.24120.3	controllerType=0 controllerNumber=1 scan=24120	30.4375
>Cre05.g241950.t1.2	30527:2	140	K.LIYSHNLTSTSTVGAEVTR.K			1025.04	2	2049.07	2049.06	0	6.1	187	Specific	464.26	293.42	293.42	7.82	21	17463	190808_SRamundo_Walter_UCSF_10170_MS7.24084.24084.2	controllerType=0 controllerNumber=1 scan=24084	30.4057
>Cre05.g241950.t1.2	25411:3	140	K.LIYSHNLTSTSTVGAEVTRK.L			726.392	3	2177.16	2177.16	0	2.6	187	Specific	619.07	406.85	406.85	11.35	21	17463	190808_SRamundo_Walter_UCSF_10170_MS7.20295.20295.3	controllerType=0 controllerNumber=1 scan=20295	26.8131
>Cre05.g241950.t1.2	41416:3	140	R.KLATSDTTFALAYAR.K			543.627	3	1628.87	1628.86	0	0.7	206	Specific	190.58	50.32	50.32	1.44	21	17463	190808_SRamundo_Walter_UCSF_10170_MS7.32109.32109.3	controllerType=0 controllerNumber=1 scan=32109	37.9389
>Cre05.g241950.t1.2	51265:2	140	K.LATSDTTFALAYAR.K			750.891	2	1500.77	1500.77	0	3.4	207	Specific	127.33	7.19	7.19	1.02	21	17463	190808_SRamundo_Walter_UCSF_10170_MS7.39344.39344.2	controllerType=0 controllerNumber=1 scan=39344	44.6745
>Cre05.g241950.t1.2	51296:2	140	K.LATSDTTFALAYAR.K			750.89	2	1500.77	1500.77	0	2.7	207	Specific	364.95	177.93	177.93	6.65	21	17463	190808_SRamundo_Walter_UCSF_10170_MS7.39368.39368.2	controllerType=0 controllerNumber=1 scan=39368	44.6959
>Cre05.g241950.t1.2	51555:2	140	K.LATSDTTFALAYAR.K			750.889	2	1500.77	1500.77	0	1	207	Specific	366.96	188.87	188.87	6.13	21	17463	190808_SRamundo_Walter_UCSF_10170_MS7.39558.39558.2	controllerType=0 controllerNumber=1 scan=39558	44.8703
>Cre05.g241950.t1.2	51090:2	140	K.LATSDTTFALAYAR.K			750.891	2	1500.78	1500.77	0	3.9	207	Specific	489.09	273.63	273.63	8.3	21	17463	190808_SRamundo_Walter_UCSF_10170_MS7.39216.39216.2	controllerType=0 controllerNumber=1 scan=39216	44.5547
>Cre05.g241950.t1.2	50483:2	140	K.LATSDTTFALAYAR.K			750.89	2	1500.77	1500.77	0	2.1	207	Specific	498.35	243.84	243.84	9	21	17463	190808_SRamundo_Walter_UCSF_10170_MS7.38768.38768.2	controllerType=0 controllerNumber=1 scan=38768	44.1368
>Cre05.g241950.t1.2	03863:2	140	R.KLSNGALTK.L			466.283	2	931.558	931.557	0	0.6	221	Specific	465.98	147.21	147.21	5.06	21	17463	190808_SRamundo_Walter_UCSF_10170_MS7.4524.4524.2	controllerType=0 controllerNumber=1 scan=4524	12.2629
>Cre05.g241950.t1.2	59141:3	140	K.LKLDGSGALSALYETK.L			555.975	3	1665.91	1665.91	0	2.8	230	Specific	183.35	7.94	7.94	1.02	21	17463	190808_SRamundo_Walter_UCSF_10170_MS7.45130.45130.3	controllerType=0 controllerNumber=1 scan=45130	50.1224
>Cre05.g241950.t1.2	57023:3	140	K.LKLDGSGALSALYETK.L			555.974	3	1665.91	1665.91	0	0.8	230	Specific	187.18	17.98	17.98	1.02	21	17463	190808_SRamundo_Walter_UCSF_10170_MS7.43567.43567.2	controllerType=0 controllerNumber=1 scan=43567	48.6759
>Cre05.g241950.t1.2	55333:3	140	K.LKLDGSGALSALYETK.L			555.975	3	1665.91	1665.91	0	2	230	Specific	243.47	79.15	79.15	2.91	21	17463	190808_SRamundo_Walter_UCSF_10170_MS7.42314.42314.3	controllerType=0 controllerNumber=1 scan=42314	47.4656
>Cre05.g241950.t1.2	56742:3	140	K.LKLDGSGALSALYETK.L			555.975	3	1665.91	1665.91	0	2.2	230	Specific	289.55	15.05	15.05	2.43	21	17463	190808_SRamundo_Walter_UCSF_10170_MS7.43361.43361.3	controllerType=0 controllerNumber=1 scan=43361	48.4692
>Cre05.g241950.t1.2	56550:2	140	K.LKLDGSGALSALYETK.L			833.466	2	1665.92	1665.91	0	10.9	230	Specific	373.52	202.01	202.01	5.64	21	17463	190808_SRamundo_Walter_UCSF_10170_MS7.43213.43213.2	controllerType=0 controllerNumber=1 scan=43213	48.326
>Cre05.g241950.t1.2	55377:2	140	K.LKLDGSGALSALYETK.L			833.459	2	1665.91	1665.91	0	2.5	230	Specific	535.49	328.94	328.94	9.02	21	17463	190808_SRamundo_Walter_UCSF_10170_MS7.42348.42348.2	controllerType=0 controllerNumber=1 scan=42348	47.4999
>Cre05.g241950.t1.2	50346:2	140	K.LDGSGALSALYETK.L			712.869	2	1424.73	1424.73	0	2.8	232	Specific	623.25	371.23	371.23	11.86	21	17463	190808_SRamundo_Walter_UCSF_10170_MS7.38666.38666.2	controllerType=0 controllerNumber=1 scan=38666	44.0414
>Cre05.g241950.t1.2	32260:3	140	K.VTGSLQLQATDLSKPVK.Y			595.676	3	1785.01	1785.01	0	1.3	252	Specific	107.15	28.46	28.46	1.03	21	17463	190808_SRamundo_Walter_UCSF_10170_MS7.25378.25378.3	controllerType=0 controllerNumber=1 scan=25378	31.6236
>Cre05.g241950.t1.2	32263:2	140	K.VTGSLQLQATDLSKPVK.Y			893.011	2	1785.01	1785.01	0	1.2	252	Specific	588.7	315.5	315.5	10.33	21	17463	190808_SRamundo_Walter_UCSF_10170_MS7.25380.25380.2	controllerType=0 controllerNumber=1 scan=25380	31.6252
>Cre05.g241950.t1.2	62799:1	140	K.YGFAVDLA.-			855.427	1	855.427	855.425	0	2.1	269	CRagged	168.9	7.47	7.47	0.71	21	17463	190808_SRamundo_Walter_UCSF_10170_MS7.47794.47794.3	controllerType=0 controllerNumber=1 scan=47794	52.5752
>Cre09.g386735.t1.1	61808:3	141	A.SYPAHVVLNMPSLSPTMTQGNITK.W			862.776	3	2586.31	2586.31	0	2.9	50	NRagged	568.3	410.6	410.6	8.55	22	8158	190808_SRamundo_Walter_UCSF_10170_MS7.47075.47075.3	controllerType=0 controllerNumber=1 scan=47075	51.8988
>Cre09.g386735.t1.1	45046:3	141	A.SYPAHVVLNM[+15.995]PSLSPTMTQGNITK.W		M[+16]	868.108	3	2602.31	2602.3	0	3.1	50	NRagged	311.05	69.34	11.08	2.37	22	8158	190808_SRamundo_Walter_UCSF_10170_MS7.34806.34806.2	controllerType=0 controllerNumber=1 scan=34806	40.4645
>Cre09.g386735.t1.1	61839:2	141	A.SYPAHVVLN[+0.984]MPSLSPTMTQGNITK.W		N[+1]	1294.16	2	2587.32	2587.29	0	9.9	50	NRagged	370.52	160.58	133.04	4.3	22	8158	190808_SRamundo_Walter_UCSF_10170_MS7.47099.47099.2	controllerType=0 controllerNumber=1 scan=47099	51.9203
>Cre09.g386735.t1.1	54578:3	141	A.SYPAHVVLNMPSLSPTM[+15.995]TQGNITK.W		M[+16]	868.107	3	2602.31	2602.3	0	2.4	50	NRagged	404.46	168.41	168.41	4.74	22	8158	190808_SRamundo_Walter_UCSF_10170_MS7.41765.41765.3	controllerType=0 controllerNumber=1 scan=41765	46.9403
>Cre09.g386735.t1.1	04671:2	141	K.HLVPEGAR.D			439.746	2	878.485	878.484	0	0.5	111	Specific	355.52	45.15	45.15	2.41	22	8158	190808_SRamundo_Walter_UCSF_10170_MS7.5083.5083.2	controllerType=0 controllerNumber=1 scan=5083	12.7014
>Cre09.g386735.t1.1	80074:3	141	R.DIAVGTPVAVLSEEADGVAGLASFTPGASSSSGGSAPAAQATEPK.A			1376.68	3	4128.03	4128.03	0	0.2	119	Specific	640.9	255.9	255.9	8.53	22	8158	190808_SRamundo_Walter_UCSF_10170_MS7.59636.59636.3	controllerType=0 controllerNumber=1 scan=59636	62.9939
>Cre09.g386735.t1.1	80145:3	141	R.DIAVGTPVAVLSEEADGVAGLASFTPGASSSSGGSAPAAQATEPK.A			1376.68	3	4128.02	4128.03	0	-1.5	119	Specific	713.1	300.84	300.84	10.33	22	8158	190808_SRamundo_Walter_UCSF_10170_MS7.59682.59682.3	controllerType=0 controllerNumber=1 scan=59682	63.0344
>Cre09.g386735.t1.1	51179:4	141	K.AAAAAAAPAKPAATLPPHQVLNMPSLSPTMSR.G			785.421	4	3138.66	3138.66	0	2	164	Specific	201.09	59.99	59.99	1.59	22	8158	190808_SRamundo_Walter_UCSF_10170_MS7.39283.39283.3	controllerType=0 controllerNumber=1 scan=39283	44.6195
>Cre09.g386735.t1.1	51116:3	141	K.AAAAAAAPAKPAATLPPHQVLNMPSLSPTMSR.G			1046.89	3	3138.66	3138.66	0	1.7	164	Specific	676.57	416.45	416.45	12.03	22	8158	190808_SRamundo_Walter_UCSF_10170_MS7.39235.39235.3	controllerType=0 controllerNumber=1 scan=39235	44.5719
>Cre09.g386735.t1.1	51465:3	141	K.AAAAAAAPAKPAATLPPHQVLN[+0.984]MPSLSPTMSR.G		N[+1]	1047.22	3	3139.66	3139.64	0	5.6	164	Specific	324.7	56.22	56.22	2.19	22	8158	190808_SRamundo_Walter_UCSF_10170_MS7.39493.39493.3	controllerType=0 controllerNumber=1 scan=39493	44.8106
>Cre09.g386735.t1.1	50928:3	141	K.AAAAAAAPAKPAATLPPHQVLN[+0.984]MPSLSPTMSR.G		N[+1]	1047.23	3	3139.67	3139.64	0	9.9	164	Specific	362.92	105.01	105.01	3.21	22	8158	190808_SRamundo_Walter_UCSF_10170_MS7.39092.39092.3	controllerType=0 controllerNumber=1 scan=39092	44.4336
>Cre09.g386735.t1.1	37002:4	141	K.AAAAAAAPAKPAATLPPHQVLN[+0.984]M[+15.995]PSLSPTMSR.G		M[+16], N[+1]	789.67	4	3155.66	3155.63	0	7.4	164	Specific	244.27	54.67	32.06	1.23	22	8158	190808_SRamundo_Walter_UCSF_10170_MS7.28854.28854.4	controllerType=0 controllerNumber=1 scan=28854	34.8822
>Cre09.g386735.t1.1	78078:4	141	R.ILLSDGSKDIEVGTPVLVLVEEKETVPAFADFTPGAPQAAAPAAPAPTPAHVPAAPK.A			1418.26	4	5670.03	5669.02	1	1.5	238	Specific	574.57	99.31	99.31	4.88	22	8158	190808_SRamundo_Walter_UCSF_10170_MS7.58298.58298.4	controllerType=0 controllerNumber=1 scan=58298	61.8178
>Cre09.g386735.t1.1	77917:5	141	R.ILLSDGSKDIEVGTPVLVLVEEKETVPAFADFTPGAPQAAAPAAPAPTPAHVPAAPK.A			1134.61	5	5669.02	5669.02	0	1.4	238	Specific	827.54	256.33	256.33	14.03	22	8158	190808_SRamundo_Walter_UCSF_10170_MS7.58190.58190.5	controllerType=0 controllerNumber=1 scan=58190	61.7233
>Cre09.g386735.t1.1	61874:3	141	K.ETVPAFADFTPGAPQAAAPAAPAPTPAHVPAAPK.A			1078.89	3	3234.66	3234.66	0	0.9	261	Specific	647.57	331.66	331.66	10.8	22	8158	190808_SRamundo_Walter_UCSF_10170_MS7.47126.47126.3	controllerType=0 controllerNumber=1 scan=47126	51.9441
>Cre09.g386735.t1.1	61884:3	141	K.ETVPAFADFTPGAPQAAAPAAPAPTPAHVPAAPK.A			1078.89	3	3234.67	3234.66	0	2.9	261	Specific	790.72	425.61	425.61	14.05	22	8158	190808_SRamundo_Walter_UCSF_10170_MS7.47132.47132.3	controllerType=0 controllerNumber=1 scan=47132	51.9498
>Cre09.g386735.t1.1	60481:4	141	K.ET[+79.966]VPAFADFTPGAPQAAAPAAPAPTPAHVPAAPK[+114.043].A		K[+114], T[+80]	857.922	4	3428.67	3428.67	0	0.1	261	Specific	276.76	57.07	57.07	1.53	22	8158	190808_SRamundo_Walter_UCSF_10170_MS7.46094.46094.3	controllerType=0 controllerNumber=1 scan=46094	50.9895
>Cre09.g386735.t1.1	09846:2	141	K.AAPAAAPRPAAPSAAATASAGGR.L			981.022	2	1961.04	1961.03	0	2.7	295	Specific	358.93	216.15	216.15	6.81	22	8158	190808_SRamundo_Walter_UCSF_10170_MS7.8824.8824.2	controllerType=0 controllerNumber=1 scan=8824	15.9648
>Cre09.g386735.t1.1	09887:3	141	K.AAPAAAPRPAAPSAAATASAGGR.L			654.35	3	1961.04	1961.03	0	2.5	295	Specific	518.02	385.65	385.65	9.11	22	8158	190808_SRamundo_Walter_UCSF_10170_MS7.8860.8860.2	controllerType=0 controllerNumber=1 scan=8860	16.0087
>Cre09.g386735.t1.1	40865:4	141	R.GAAAAPSAGAATAAPSAGAAAAAGTEGEYTDIPHSQIR.R			852.919	4	3408.65	3408.64	0	3.8	358	Specific	615.61	298.03	298.03	10.05	22	8158	190808_SRamundo_Walter_UCSF_10170_MS7.31705.31705.4	controllerType=0 controllerNumber=1 scan=31705	37.5619
>Cre09.g386735.t1.1	40515:3	141	R.GAAAAPSAGAATAAPSAGAAAAAGTEGEYTDIPHSQIR.R			1136.89	3	3408.65	3408.64	0	1.2	358	Specific	624.57	360.12	360.12	11.06	22	8158	190808_SRamundo_Walter_UCSF_10170_MS7.31454.31454.3	controllerType=0 controllerNumber=1 scan=31454	37.3391
>Cre09.g386735.t1.1	40540:3	141	R.GAAAAPSAGAATAAPSAGAAAAAGTEGEYTDIPHSQIR.R			1136.88	3	3408.64	3408.64	0	-0.3	358	Specific	752.13	477.65	477.65	13.03	22	8158	190808_SRamundo_Walter_UCSF_10170_MS7.31469.31469.3	controllerType=0 controllerNumber=1 scan=31469	37.352
>Cre09.g386735.t1.1	35569:5	141	R.GAAAAPSAGAATAAPSAGAAAAAGTEGEYTDIPHSQIRR.V			713.758	5	3564.76	3564.74	0	4.4	358	Specific	319.53	174.98	174.98	4.1	22	8158	190808_SRamundo_Walter_UCSF_10170_MS7.27824.27824.5	controllerType=0 controllerNumber=1 scan=27824	33.8991
>Cre09.g386735.t1.1	35491:5	141	R.GAAAAPSAGAATAAPSAGAAAAAGTEGEYTDIPHSQIRR.V			713.757	5	3564.75	3564.74	0	3.2	358	Specific	333.99	193.06	193.06	4.31	22	8158	190808_SRamundo_Walter_UCSF_10170_MS7.27767.27767.5	controllerType=0 controllerNumber=1 scan=27767	33.8487
>Cre09.g386735.t1.1	35357:3	141	R.GAAAAPSAGAATAAPSAGAAAAAGTEGEYTDIPHSQIRR.V			1188.92	3	3564.74	3564.74	0	0.7	358	Specific	697.01	322.34	322.34	11.55	22	8158	190808_SRamundo_Walter_UCSF_10170_MS7.27673.27673.3	controllerType=0 controllerNumber=1 scan=27673	33.7607
>Cre09.g386735.t1.1	35331:4	141	R.GAAAAPSAGAATAAPSAGAAAAAGTEGEYTDIPHSQIRR.V			891.943	4	3564.75	3564.74	0	2.6	358	Specific	752.69	539.56	539.56	13.79	22	8158	190808_SRamundo_Walter_UCSF_10170_MS7.27654.27654.4	controllerType=0 controllerNumber=1 scan=27654	33.7434
>Cre09.g386735.t1.1	35365:3	141	R.GAAAAPSAGAATAAPSAGAAAAAGTEGEYTDIPHSQIRR.V			1188.92	3	3564.75	3564.74	0	3.2	358	Specific	966.87	578.91	578.91	17.79	22	8158	190808_SRamundo_Walter_UCSF_10170_MS7.27679.27679.3	controllerType=0 controllerNumber=1 scan=27679	33.766
>Cre09.g386735.t1.1	09786:2	141	R.MNAQLAGGVK.G			494.767	2	988.526	988.524	0	1.3	430	Specific	364.09	77.25	77.25	3.08	22	8158	190808_SRamundo_Walter_UCSF_10170_MS7.8777.8777.2	controllerType=0 controllerNumber=1 scan=8777	15.9073
>Cre09.g386735.t1.1	64920:2	141	K.DGAAPVKLSVNDFIIK.S			843.976	2	1686.94	1686.94	0	1.3	444	Specific	228.73	100.87	100.87	3.67	22	8158	190808_SRamundo_Walter_UCSF_10170_MS7.49308.49308.4	controllerType=0 controllerNumber=1 scan=49308	53.9291
>Cre09.g386735.t1.1	64949:3	141	K.DGAAPVKLSVNDFIIK.S			562.987	3	1686.95	1686.94	0	1.8	444	Specific	436.23	194.3	194.3	6.91	22	8158	190808_SRamundo_Walter_UCSF_10170_MS7.49326.49326.3	controllerType=0 controllerNumber=1 scan=49326	53.9447
>Cre09.g386735.t1.1	61594:2	141	K.LSVNDFIIK.S			524.807	2	1048.61	1048.6	0	2.1	451	Specific	446.98	115.27	115.27	5.46	22	8158	190808_SRamundo_Walter_UCSF_10170_MS7.46920.46920.2	controllerType=0 controllerNumber=1 scan=46920	51.7616
>Cre09.g386735.t1.1	69471:2	141	R.NVDISVAVQTPGGLQVPIVR.D			1031.59	2	2062.17	2062.17	0	1.7	485	Specific	368.53	238.79	238.79	8.21	22	8158	190808_SRamundo_Walter_UCSF_10170_MS7.52437.52437.2	controllerType=0 controllerNumber=1 scan=52437	56.6756
>Cre09.g386735.t1.1	69412:2	141	R.NVDISVAVQTPGGLQVPIVR.D			1031.59	2	2062.17	2062.17	0	2.1	485	Specific	506.3	324.27	324.27	9.24	22	8158	190808_SRamundo_Walter_UCSF_10170_MS7.52400.52400.2	controllerType=0 controllerNumber=1 scan=52400	56.6429
>Cre09.g386735.t1.1	23793:2	141	K.SLTAISADVR.A			516.79	2	1032.57	1032.57	0	4.5	510	Specific	383.66	43.53	43.53	2.12	22	8158	190808_SRamundo_Walter_UCSF_10170_MS7.19109.19109.2	controllerType=0 controllerNumber=1 scan=19109	25.6933
>Cre09.g386735.t1.1	24242:2	141	K.SLTAISADVR.A			516.79	2	1032.57	1032.57	0	4.1	510	Specific	452.54	79.45	79.45	3.75	22	8158	190808_SRamundo_Walter_UCSF_10170_MS7.19437.19437.2	controllerType=0 controllerNumber=1 scan=19437	25.9906
>Cre09.g386735.t1.1	74502:2	141	K.LAPEDYVGGTFTVSNLGMYGIK.Q			1166.58	2	2332.16	2332.15	0	3.2	530	Specific	326.16	126.68	126.68	5.08	22	8158	190808_SRamundo_Walter_UCSF_10170_MS7.55862.55862.3	controllerType=0 controllerNumber=1 scan=55862	59.6675
>Cre09.g386735.t1.1	74381:3	141	K.QFAAIVNPPQAAILAVGASTPTVVR.G			831.144	3	2491.42	2491.4	0	5.9	552	Specific	235.57	41.51	41.51	1.14	22	8158	190808_SRamundo_Walter_UCSF_10170_MS7.55779.55779.3	controllerType=0 controllerNumber=1 scan=55779	59.5945
>Cre09.g386735.t1.1	74179:2	141	K.QFAAIVNPPQAAILAVGASTPTVVR.G			1246.21	2	2491.41	2491.4	0	4.1	552	Specific	586.36	372.52	372.52	10.02	22	8158	190808_SRamundo_Walter_UCSF_10170_MS7.55637.55637.2	controllerType=0 controllerNumber=1 scan=55637	59.4682
>Cre09.g386735.t1.1	79726:2	141	K.NYMEAPLLALA.-			603.317	2	1205.63	1205.62	0	2.4	613	CRagged	448.06	172.38	172.38	6.59	22	8158	190808_SRamundo_Walter_UCSF_10170_MS7.59404.59404.2	controllerType=0 controllerNumber=1 scan=59404	62.7891
>Cre17.g719900.t1.2	58923:2	142	R.LVGNQPFLGSWQPK.K			785.924	2	1570.84	1570.84	0	2.4	61	Specific	382.76	235.1	235.1	7.29	24	18307	190808_SRamundo_Walter_UCSF_10170_MS7.44967.44967.2	controllerType=0 controllerNumber=1 scan=44967	49.9699
>Cre17.g719900.t1.2	65447:2	142	K.VLGPDYGLNVISAWAK.A			851.961	2	1702.91	1702.92	0	-1.1	124	Specific	233.23	4.03	4.03	1.75	24	18307	190808_SRamundo_Walter_UCSF_10170_MS7.49670.49670.2	controllerType=0 controllerNumber=1 scan=49670	54.2462
>Cre17.g719900.t1.2	77348:2	142	K.VLGPDYGLNVISAWAK.A			851.964	2	1702.92	1702.92	0	2.6	124	Specific	513.61	374.31	374.31	9.5	24	18307	190808_SRamundo_Walter_UCSF_10170_MS7.57806.57806.2	controllerType=0 controllerNumber=1 scan=57806	61.3849
>Cre17.g719900.t1.2	15085:3	142	R.QAPAAAAAAASNGAGAAAQQPPQQQSSSK.S			879.101	3	2635.29	2635.28	0	2.7	156	Specific	436.53	183.18	183.18	6.24	24	18307	190808_SRamundo_Walter_UCSF_10170_MS7.12707.12707.3	controllerType=0 controllerNumber=1 scan=12707	19.8113
>Cre17.g719900.t1.2	10129:3	142	R.QAPAAAAAAASN[+0.984]GAGAAAQQPPQQQSSSK.S		N[+1]	879.429	3	2636.27	2636.27	0	2.6	156	Specific	241.86	24.79	24.79	1.49	24	18307	190808_SRamundo_Walter_UCSF_10170_MS7.9045.9045.3	controllerType=0 controllerNumber=1 scan=9045	16.2095
>Cre17.g719900.t1.2	10315:3	142	R.QAPAAAAAAASN[+0.984]GAGAAAQQPPQQQSSSK.S		N[+1]	879.428	3	2636.27	2636.27	0	1.3	156	Specific	367.55	152.68	152.68	4.7	24	18307	190808_SRamundo_Walter_UCSF_10170_MS7.9188.9188.3	controllerType=0 controllerNumber=1 scan=9188	16.3742
>Cre17.g719900.t1.2	10303:3	142	R.QAPAAAAAAASN[+0.984]GAGAAAQQPPQQQSSSK.S		N[+1]	879.427	3	2636.27	2636.27	0	0.2	156	Specific	503.7	304.63	304.63	6.95	24	18307	190808_SRamundo_Walter_UCSF_10170_MS7.9178.9178.3	controllerType=0 controllerNumber=1 scan=9178	16.3626
>Cre17.g719900.t1.2	10195:3	142	R.QAPAAAAAAASN[+0.984]GAGAAAQQPPQQQSSSK.S		N[+1]	879.429	3	2636.27	2636.27	0	2.5	156	Specific	586.85	302.58	302.58	8.59	24	18307	190808_SRamundo_Walter_UCSF_10170_MS7.9094.9094.3	controllerType=0 controllerNumber=1 scan=9094	16.263
>Cre17.g719900.t1.2	66132:2	142	R.TEGLSGVALALVK.G			629.375	2	1257.74	1257.74	0	1.5	251	Specific	667.14	355.01	355.01	12.21	24	18307	190808_SRamundo_Walter_UCSF_10170_MS7.50133.50133.2	controllerType=0 controllerNumber=1 scan=50133	54.6529
>Cre17.g719900.t1.2	79864:3	142	R.TEGLSGVALALVKGDEQAASWLK.K			781.759	3	2343.26	2343.26	0	3.1	251	Specific	629.43	418.32	418.32	11.16	24	18307	190808_SRamundo_Walter_UCSF_10170_MS7.59498.59498.3	controllerType=0 controllerNumber=1 scan=59498	62.8722
>Cre17.g719900.t1.2	76536:4	142	R.TEGLSGVALALVKGDEQAASWLKK.L			618.595	4	2471.36	2471.35	0	3.6	251	Specific	394.51	347.58	347.58	6.26	24	18307	190808_SRamundo_Walter_UCSF_10170_MS7.57247.57247.4	controllerType=0 controllerNumber=1 scan=57247	60.8931
>Cre17.g719900.t1.2	67323:2	142	R.SAGPEDLVATEVMLQR.V			858.439	2	1715.87	1715.86	0	4.9	412	Specific	331.02	148.2	148.2	5.5	24	18307	190808_SRamundo_Walter_UCSF_10170_MS7.50957.50957.2	controllerType=0 controllerNumber=1 scan=50957	55.3688
>Cre17.g719900.t1.2	44351:1	142	R.VTAR.P			446.263	1	446.263	446.272	0	-20.2	428	Specific	187.66	187.66	187.66	1.27	24	18307	190808_SRamundo_Walter_UCSF_10170_MS7.34293.34293.3	controllerType=0 controllerNumber=1 scan=34293	39.9841
>Cre17.g719900.t1.2	90232:3	142	R.EFFNASGLVELLQGTLPALDDAHGSAVR.S			976.506	3	2927.5	2927.49	0	4.3	452	Specific	413.45	147.39	147.39	3.87	24	18307	190808_SRamundo_Walter_UCSF_10170_MS7.66479.66479.3	controllerType=0 controllerNumber=1 scan=66479	69.1451
>Cre17.g719900.t1.2	02617:2	142	K.ERVEAAGGGN[+0.984]GNGGGGGAK.L		N[+1]	808.376	2	1615.75	1615.74	0	2.1	486	Specific	339	111.45	48.07	4.63	24	18307	190808_SRamundo_Walter_UCSF_10170_MS7.3613.3613.2	controllerType=0 controllerNumber=1 scan=3613	11.5147
>Cre17.g719900.t1.2	28603:3	142	R.IIGQLEEQGAPAKLPK.A			564.662	3	1691.97	1691.97	0	1.2	563	Specific	353.28	205.36	205.36	6.22	24	18307	190808_SRamundo_Walter_UCSF_10170_MS7.22699.22699.3	controllerType=0 controllerNumber=1 scan=22699	29.0918
>Cre17.g719900.t1.2	28549:2	142	R.IIGQLEEQGAPAKLPK.A			846.491	2	1691.97	1691.97	0	3.4	563	Specific	443.81	266.04	266.04	8.38	24	18307	190808_SRamundo_Walter_UCSF_10170_MS7.22660.22660.2	controllerType=0 controllerNumber=1 scan=22660	29.0593
>Cre17.g719900.t1.2	86251:2	142	K.ATNLQWALPLAALTSGLR.H			948.542	2	1896.08	1896.07	0	3.4	579	Specific	560.68	290.37	290.37	9.82	24	18307	190808_SRamundo_Walter_UCSF_10170_MS7.63813.63813.2	controllerType=0 controllerNumber=1 scan=63813	66.7245
>Cre17.g719900.t1.2	57836:2	142	R.ELLVLENELQR.W			678.382	2	1355.76	1355.75	0	2.8	607	Specific	562.12	227.52	227.52	9.78	24	18307	190808_SRamundo_Walter_UCSF_10170_MS7.44172.44172.2	controllerType=0 controllerNumber=1 scan=44172	49.2435
>Cre17.g719900.t1.2	65305:2	142	R.VATEYSDALADVYTQPAATLGR.A			1156.58	2	2312.14	2312.14	0	1.8	644	Specific	540.3	357.7	357.7	9.13	24	18307	190808_SRamundo_Walter_UCSF_10170_MS7.49578.49578.2	controllerType=0 controllerNumber=1 scan=49578	54.1659
>Cre17.g719900.t1.2	65622:2	142	R.VATEYSDALADVYTQPAATLGR.A			1156.58	2	2312.14	2312.14	0	1.9	644	Specific	549.5	396.46	396.46	9.39	24	18307	190808_SRamundo_Walter_UCSF_10170_MS7.49790.49790.2	controllerType=0 controllerNumber=1 scan=49790	54.3525
>Cre17.g719900.t1.2	76996:2	142	R.VAAGQEPWDVLVPGEVSGVLR.E			1089.58	2	2178.16	2178.16	0	2.3	703	Specific	450.94	285.32	285.32	8.59	24	18307	190808_SRamundo_Walter_UCSF_10170_MS7.57564.57564.2	controllerType=0 controllerNumber=1 scan=57564	61.1713
>Cre17.g719900.t1.2	55200:2	142	R.EAASLDSNALGPASSSN[+0.984]GNGADDGVVLVVR.R		N[+1]	1422.2	2	2843.39	2843.37	0	7.3	724	Specific	326.18	137.15	15.39	4.03	24	18307	190808_SRamundo_Walter_UCSF_10170_MS7.42217.42217.2	controllerType=0 controllerNumber=1 scan=42217	47.3599
>Cre17.g719900.t1.2	47063:3	142	R.VTLTAT[+79.966]GDC[+71.037]AVSLREGGSAAPAPSK[+14.016].A		C[+71], K[+14], T[+80]	842.079	3	2524.22	2524.21	0	4.6	815	Specific	223.48	36.02	25.81	1.1	24	18307	190808_SRamundo_Walter_UCSF_10170_MS7.36283.36283.3	controllerType=0 controllerNumber=1 scan=36283	41.8449
>Cre17.g719900.t1.2	03578:2	142	R.EGGSAAPAPSKAPAAK.A			705.377	2	1409.75	1409.74	0	5.9	829	Specific	394.61	107.56	107.56	3.81	24	18307	190808_SRamundo_Walter_UCSF_10170_MS7.4317.4317.2	controllerType=0 controllerNumber=1 scan=4317	12.1077
>Cre17.g719900.t1.2	30674:2	142	K.AAAAPAPAAGSAPDAAAVAAVSK.A			953.507	2	1906.01	1906	0	1.6	845	Specific	487.44	296.42	296.42	8.66	24	18307	190808_SRamundo_Walter_UCSF_10170_MS7.24188.24188.2	controllerType=0 controllerNumber=1 scan=24188	30.4966
>Cre17.g719900.t1.2	72475:3	142	R.QLVQSLTGGAAADPQLLLAVR.S			707.741	3	2121.21	2121.2	0	2.8	979	Specific	318.88	155.83	155.83	4.88	24	18307	190808_SRamundo_Walter_UCSF_10170_MS7.54468.54468.3	controllerType=0 controllerNumber=1 scan=54468	58.4486
>Cre17.g719900.t1.2	72366:2	142	R.QLVQSLTGGAAADPQLLLAVR.S			1061.11	2	2121.21	2121.2	0	2.7	979	Specific	611.15	417.6	417.6	11.46	24	18307	190808_SRamundo_Walter_UCSF_10170_MS7.54401.54401.2	controllerType=0 controllerNumber=1 scan=54401	58.3908
>Cre17.g719900.t1.2	53513:2	142	R.DGNDKVLLAEVAPGQGETLASGVR.G			1198.62	2	2396.23	2396.24	0	-3.9	1085	Specific	383.05	130.45	130.45	4.71	24	18307	190808_SRamundo_Walter_UCSF_10170_MS7.40974.40974.2	controllerType=0 controllerNumber=1 scan=40974	46.2111
>Cre17.g719900.t1.2	53380:3	142	R.DGNDKVLLAEVAPGQGETLASGVR.G			799.419	3	2396.24	2396.24	0	0.7	1085	Specific	388.77	88.58	88.58	4.81	24	18307	190808_SRamundo_Walter_UCSF_10170_MS7.40873.40873.3	controllerType=0 controllerNumber=1 scan=40873	46.1156
>Cre17.g719900.t1.2	53393:3	142	R.DGNDKVLLAEVAPGQGETLASGVR.G			799.421	3	2396.25	2396.24	0	2.5	1085	Specific	424.91	80.92	80.92	5.23	24	18307	190808_SRamundo_Walter_UCSF_10170_MS7.40883.40883.3	controllerType=0 controllerNumber=1 scan=40883	46.1244
>Cre17.g719900.t1.2	53737:3	142	R.DGNDKVLLAEVAPGQGETLASGVR.G			799.422	3	2396.25	2396.24	0	3.5	1085	Specific	443.8	79.27	79.27	5.22	24	18307	190808_SRamundo_Walter_UCSF_10170_MS7.41141.41141.2	controllerType=0 controllerNumber=1 scan=41141	46.3667
>Cre17.g719900.t1.2	51232:2	142	K.VLLAEVAPGQGETLASGVR.G			934.021	2	1867.03	1867.03	0	3.5	1090	Specific	380.68	182.16	182.16	6.87	24	18307	190808_SRamundo_Walter_UCSF_10170_MS7.39318.39318.2	controllerType=0 controllerNumber=1 scan=39318	44.6521
>Cre17.g719900.t1.2	51664:2	142	K.AMGGVPQDIEGGVVLGR.D			827.936	2	1654.86	1654.86	0	3.8	1214	Specific	348.36	173.71	173.71	6.85	24	18307	190808_SRamundo_Walter_UCSF_10170_MS7.39639.39639.2	controllerType=0 controllerNumber=1 scan=39639	44.9451
>Cre01.g021600.t1.2	81233:3	143	R.VDDPSLPSPWQALFDPTSR.L			710.018	3	2128.04	2128.03	0	2.7	7	Specific	176.99	23.98	23.98	1.04	22	18061	190808_SRamundo_Walter_UCSF_10170_MS7.60399.60399.2	controllerType=0 controllerNumber=1 scan=60399	63.6651
>Cre01.g021600.t1.2	81131:3	143	R.VDDPSLPSPWQALFDPTSR.L			710.018	3	2128.04	2128.03	0	2.4	7	Specific	188.3	26.72	26.72	1.3	22	18061	190808_SRamundo_Walter_UCSF_10170_MS7.60332.60332.2	controllerType=0 controllerNumber=1 scan=60332	63.6059
>Cre01.g021600.t1.2	80918:3	143	R.VDDPSLPSPWQALFDPTSR.L			710.018	3	2128.04	2128.03	0	2.4	7	Specific	255.81	118.74	118.74	3.88	22	18061	190808_SRamundo_Walter_UCSF_10170_MS7.60195.60195.3	controllerType=0 controllerNumber=1 scan=60195	63.4849
>Cre01.g021600.t1.2	81172:2	143	R.VDDPSLPSPWQALFDPTSR.L			1064.52	2	2128.04	2128.03	0	3.4	7	Specific	438.83	269.26	269.26	8.63	22	18061	190808_SRamundo_Walter_UCSF_10170_MS7.60360.60360.3	controllerType=0 controllerNumber=1 scan=60360	63.6306
>Cre01.g021600.t1.2	53288:3	143	K.YYWNPTTNVTTYDRPGGAAAAPAPASGGDYYSR.D			1170.87	3	3510.6	3510.6	0	1.6	28	Specific	349.52	33.47	33.47	2.05	22	18061	190808_SRamundo_Walter_UCSF_10170_MS7.40803.40803.3	controllerType=0 controllerNumber=1 scan=40803	46.0362
>Cre01.g021600.t1.2	53415:3	143	K.YYWN[+0.984]PTTNVTTYDRPGGAAAAPAPASGGDYYSR.D		N[+1]	1171.21	3	3511.61	3511.58	0	8	28	Specific	520.82	249.12	91.41	5.93	22	18061	190808_SRamundo_Walter_UCSF_10170_MS7.40897.40897.3	controllerType=0 controllerNumber=1 scan=40897	46.1395
>Cre01.g021600.t1.2	41261:2	143	K.TGMTGAPVSTDGFMSSADYRR.Q			1104	2	2206.99	2206.99	0	3.7	89	Specific	139.21	23.84	23.84	1.02	22	18061	190808_SRamundo_Walter_UCSF_10170_MS7.31993.31993.2	controllerType=0 controllerNumber=1 scan=31993	37.8355
>Cre01.g021600.t1.2	28976:3	143	K.TGMTGAPVSTDGFM[+15.995]SSADYRR.Q		M[+16]	741.666	3	2222.98	2222.98	0	1.1	89	Specific	395.27	208.07	208.07	5.52	22	18061	190808_SRamundo_Walter_UCSF_10170_MS7.22977.22977.3	controllerType=0 controllerNumber=1 scan=22977	29.3603
>Cre01.g021600.t1.2	22296:3	143	K.TGM[+15.995]TGAPVSTDGFM[+15.995]SSADYRR.Q		M[+16]*2	746.999	3	2238.98	2238.98	0	3	89	Specific	249.39	137.85	137.85	3.41	22	18061	190808_SRamundo_Walter_UCSF_10170_MS7.17997.17997.3	controllerType=0 controllerNumber=1 scan=17997	24.6774
>Cre01.g021600.t1.2	76665:4	143	R.QHDISVQGDHVPEPLQTFESVGFPPDILDEIRR.A			943.476	4	3770.88	3770.88	0	0.8	110	Specific	448.53	153.77	153.77	4.49	22	18061	190808_SRamundo_Walter_UCSF_10170_MS7.57338.57338.4	controllerType=0 controllerNumber=1 scan=57338	60.9726
>Cre01.g021600.t1.2	66539:2	143	K.SPTPIQAQAWPIALSGR.D			896.993	2	1792.98	1792.97	0	4.3	147	Specific	375.26	232.54	232.54	7.75	22	18061	190808_SRamundo_Walter_UCSF_10170_MS7.50420.50420.2	controllerType=0 controllerNumber=1 scan=50420	54.9024
>Cre01.g021600.t1.2	56776:2	143	R.VGPTLLVLAPTR.E			618.889	2	1236.77	1236.77	0	2	196	Specific	635.78	355.62	355.62	11.39	22	18061	190808_SRamundo_Walter_UCSF_10170_MS7.43387.43387.2	controllerType=0 controllerNumber=1 scan=43387	48.4938
>Cre01.g021600.t1.2	37794:4	143	R.ELAVQIKTEADKFGR.S			426.988	4	1704.93	1704.93	0	1.6	208	Specific	188.84	94.28	94.28	2.01	22	18061	190808_SRamundo_Walter_UCSF_10170_MS7.29432.29432.4	controllerType=0 controllerNumber=1 scan=29432	35.4379
>Cre01.g021600.t1.2	38004:3	143	R.ELAVQIKTEADKFGR.S			568.982	3	1704.93	1704.93	0	1.4	208	Specific	385.2	178.78	178.78	5.37	22	18061	190808_SRamundo_Walter_UCSF_10170_MS7.29581.29581.3	controllerType=0 controllerNumber=1 scan=29581	35.5708
>Cre01.g021600.t1.2	38978:2	143	R.LNDFLEAGQVR.L			631.332	2	1261.66	1261.65	0	2.4	258	Specific	465.12	247.28	247.28	8.89	22	18061	190808_SRamundo_Walter_UCSF_10170_MS7.30303.30303.2	controllerType=0 controllerNumber=1 scan=30303	36.2434
>Cre01.g021600.t1.2	38902:2	143	R.LNDFLEAGQVR.L			631.332	2	1261.66	1261.65	0	1.7	258	Specific	468.67	205.73	205.73	7.2	22	18061	190808_SRamundo_Walter_UCSF_10170_MS7.30246.30246.3	controllerType=0 controllerNumber=1 scan=30246	36.1892
>Cre01.g021600.t1.2	57235:2	143	R.LQQVSYLVLDEADR.M			824.934	2	1648.86	1648.85	0	4.1	269	Specific	375.86	143.78	143.78	6.07	22	18061	190808_SRamundo_Walter_UCSF_10170_MS7.43730.43730.2	controllerType=0 controllerNumber=1 scan=43730	48.8314
>Cre01.g021600.t1.2	84534:3	143	R.LQQVSYLVLDEADRMLDMGFEPQIQR.I			1032.19	3	3094.54	3094.53	0	3.4	269	Specific	789.22	508.43	508.43	14.16	22	18061	190808_SRamundo_Walter_UCSF_10170_MS7.62649.62649.3	controllerType=0 controllerNumber=1 scan=62649	65.6822
>Cre01.g021600.t1.2	75731:3	143	R.LQQVSYLVLDEADRMLDM[+15.995]GFEPQIQR.I		M[+16]	1037.52	3	3110.54	3110.53	0	2.2	269	Specific	287.39	33.72	1.7	1.88	22	18061	190808_SRamundo_Walter_UCSF_10170_MS7.56706.56706.3	controllerType=0 controllerNumber=1 scan=56706	60.4165
>Cre01.g021600.t1.2	82428:3	143	R.LQQVSYLVLDEADRMLDM[+15.995]GFEPQIQR.I		M[+16]	1037.52	3	3110.53	3110.53	0	0.8	269	Specific	628.73	272.08	85.4	9.67	22	18061	190808_SRamundo_Walter_UCSF_10170_MS7.61198.61198.3	controllerType=0 controllerNumber=1 scan=61198	64.3859
>Cre01.g021600.t1.2	53864:2	143	R.MLDMGFEPQIQR.I			732.854	2	1464.7	1464.7	0	1.6	283	Specific	460.23	262.64	262.64	8.64	22	18061	190808_SRamundo_Walter_UCSF_10170_MS7.41236.41236.2	controllerType=0 controllerNumber=1 scan=41236	46.4503
>Cre01.g021600.t1.2	53989:2	143	R.MLDMGFEPQIQR.I			732.854	2	1464.7	1464.7	0	2	283	Specific	480.66	231.24	231.24	7.73	22	18061	190808_SRamundo_Walter_UCSF_10170_MS7.41334.41334.2	controllerType=0 controllerNumber=1 scan=41334	46.5461
>Cre01.g021600.t1.2	45571:2	143	K.SITQYVSVVNGMHEK.F			846.428	2	1691.85	1691.84	0	3.8	345	Specific	225.81	82.5	82.5	2.99	22	18061	190808_SRamundo_Walter_UCSF_10170_MS7.35194.35194.2	controllerType=0 controllerNumber=1 scan=35194	40.8323
>Cre01.g021600.t1.2	33501:2	143	R.TPILVATDVAAR.G			613.86	2	1226.71	1226.71	0	2.2	423	Specific	588.4	231.08	231.08	10.57	22	18061	190808_SRamundo_Walter_UCSF_10170_MS7.26329.26329.2	controllerType=0 controllerNumber=1 scan=26329	32.5398
>Cre01.g021600.t1.2	79034:2	143	R.GLDIPNVAAVVNFDFPTGTEDYIHR.I			1380.69	2	2760.38	2760.36	0	5.5	435	Specific	360.04	141.63	141.63	5.58	22	18061	190808_SRamundo_Walter_UCSF_10170_MS7.58940.58940.2	controllerType=0 controllerNumber=1 scan=58940	62.3799
>Cre01.g021600.t1.2	79387:3	143	R.GLDIPNVAAVVNFDFPTGTEDYIHR.I			920.795	3	2760.37	2760.36	0	2.9	435	Specific	365.31	142.96	142.96	5.45	22	18061	190808_SRamundo_Walter_UCSF_10170_MS7.59180.59180.2	controllerType=0 controllerNumber=1 scan=59180	62.5911
>Cre01.g021600.t1.2	78902:3	143	R.GLDIPNVAAVVNFDFPTGTEDYIHR.I			920.796	3	2760.37	2760.36	0	4.1	435	Specific	657.42	415.2	415.2	11.82	22	18061	190808_SRamundo_Walter_UCSF_10170_MS7.58853.58853.3	controllerType=0 controllerNumber=1 scan=58853	62.304
>Cre01.g021600.t1.2	30646:2	143	R.AGATGESYTFMSQEDAK.H			896.889	2	1792.77	1792.77	0	0.3	466	Specific	454.17	276.41	276.41	8.5	22	18061	190808_SRamundo_Walter_UCSF_10170_MS7.24170.24170.2	controllerType=0 controllerNumber=1 scan=24170	30.481
>Cre01.g021600.t1.2	29766:2	143	R.AGATGESYTFMSQEDAK.H			896.891	2	1792.77	1792.77	0	2.9	466	Specific	624.69	398.44	398.44	11.65	22	18061	190808_SRamundo_Walter_UCSF_10170_MS7.23546.23546.2	controllerType=0 controllerNumber=1 scan=23546	29.9007
>Cre01.g021600.t1.2	18306:2	143	R.AGATGESYTFM[+15.995]SQEDAK.H		M[+16]	904.889	2	1808.77	1808.76	0	4	466	Specific	426.43	308.99	308.99	7.98	22	18061	190808_SRamundo_Walter_UCSF_10170_MS7.15050.15050.2	controllerType=0 controllerNumber=1 scan=15050	21.9317
>Cre01.g021600.t1.2	18541:2	143	R.AGATGESYTFM[+15.995]SQEDAK.H		M[+16]	904.888	2	1808.77	1808.76	0	2.5	466	Specific	449.52	261.59	261.59	8.68	22	18061	190808_SRamundo_Walter_UCSF_10170_MS7.15218.15218.2	controllerType=0 controllerNumber=1 scan=15218	22.0723
>Cre01.g021600.t1.2	60174:2	143	R.EAGQTISPELEQLAMR.G			886.948	2	1772.89	1772.88	0	2.6	493	Specific	476.52	272.54	272.54	8.82	22	18061	190808_SRamundo_Walter_UCSF_10170_MS7.45876.45876.2	controllerType=0 controllerNumber=1 scan=45876	50.7893
>Cre01.g021600.t1.2	53011:2	143	R.EAGQTISPELEQLAM[+15.995]R.G		M[+16]	894.945	2	1788.88	1788.88	0	1.9	493	Specific	219.74	19.54	19.54	1.5	22	18061	190808_SRamundo_Walter_UCSF_10170_MS7.40604.40604.2	controllerType=0 controllerNumber=1 scan=40604	45.8503
>Cre01.g021600.t1.2	52498:2	143	R.EAGQTISPELEQLAM[+15.995]R.G		M[+16]	894.944	2	1788.88	1788.88	0	0.5	493	Specific	248.08	88.45	88.45	3.68	22	18061	190808_SRamundo_Walter_UCSF_10170_MS7.40229.40229.2	controllerType=0 controllerNumber=1 scan=40229	45.507
>Cre01.g021600.t1.2	52531:2	143	R.EAGQTISPELEQLAM[+15.995]R.G		M[+16]	894.944	2	1788.88	1788.88	0	0.6	493	Specific	438.91	214.52	214.52	8.47	22	18061	190808_SRamundo_Walter_UCSF_10170_MS7.40252.40252.2	controllerType=0 controllerNumber=1 scan=40252	45.5283
>Cre13.g603700.t1.2	08191:2	144	K.AGFAGDDAPR.A			488.728	2	976.449	976.448	0	1.3	21	Specific	399.59	31.02	31.02	2.35	27	262	190808_SRamundo_Walter_UCSF_10170_MS7.7608.7608.2	controllerType=0 controllerNumber=1 scan=7608	14.8236
>Cre13.g603700.t1.2	31387:3	144	R.AVFPSIVGRPR.H			400.236	3	1198.69	1198.71	0	-10.2	31	Specific	150.89	9.86	9.86	0.24	27	262	190808_SRamundo_Walter_UCSF_10170_MS7.24720.24720.3	controllerType=0 controllerNumber=1 scan=24720	30.9883
>Cre13.g603700.t1.2	31986:2	144	R.AVFPSIVGRPR.H			599.857	2	1198.71	1198.71	0	0.8	31	Specific	362.14	183.97	183.97	6.92	27	262	190808_SRamundo_Walter_UCSF_10170_MS7.25165.25165.2	controllerType=0 controllerNumber=1 scan=25165	31.4154
>Cre13.g603700.t1.2	31473:2	144	R.AVFPSIVGRPR.H			599.858	2	1198.71	1198.71	0	2.4	31	Specific	375.45	140.32	140.32	5.91	27	262	190808_SRamundo_Walter_UCSF_10170_MS7.24786.24786.2	controllerType=0 controllerNumber=1 scan=24786	31.0469
>Cre13.g603700.t1.2	32315:2	144	F.PSIVGRPR.H			441.27	2	881.533	881.532	0	1.3	34	NRagged	226.22	30.65	30.65	0.99	27	262	190808_SRamundo_Walter_UCSF_10170_MS7.25426.25426.3	controllerType=0 controllerNumber=1 scan=25426	31.6701
>Cre13.g603700.t1.2	08111:2	144	R.HTGVMVGMGQK.D			572.784	2	1144.56	1144.56	0	1.1	42	Specific	315.39	30	30	2.12	27	262	190808_SRamundo_Walter_UCSF_10170_MS7.7547.7547.2	controllerType=0 controllerNumber=1 scan=7547	14.7715
>Cre13.g603700.t1.2	04222:2	144	R.HTGVMVGM[+15.995]GQK.D		M[+16]	580.782	2	1160.56	1160.56	0	1.7	42	Specific	485.96	227.87	129.6	6.85	27	262	190808_SRamundo_Walter_UCSF_10170_MS7.4776.4776.2	controllerType=0 controllerNumber=1 scan=4776	12.4655
>Cre13.g603700.t1.2	03509:2	144	R.HTGVM[+15.995]VGM[+15.995]GQK.D		M[+16]*2	588.779	2	1176.55	1176.55	0	1.3	42	Specific	279.81	31.04	31.04	1.58	27	262	190808_SRamundo_Walter_UCSF_10170_MS7.4267.4267.2	controllerType=0 controllerNumber=1 scan=4267	12.07
>Cre13.g603700.t1.2	11507:3	144	R.HTGVMVGM[+15.995]GQKDSYVGDEAQSK.R		M[+16]	780.693	3	2340.06	2340.06	0	1.8	42	Specific	361.88	202.46	83.02	5.46	27	262	190808_SRamundo_Walter_UCSF_10170_MS7.10057.10057.3	controllerType=0 controllerNumber=1 scan=10057	17.1932
>Cre13.g603700.t1.2	14760:3	144	R.HTGVM[+15.995]VGMGQKDSYVGDEAQSK.R		M[+16]	780.694	3	2340.07	2340.06	0	4	42	Specific	543.13	285.33	43.67	8.41	27	262	190808_SRamundo_Walter_UCSF_10170_MS7.12477.12477.3	controllerType=0 controllerNumber=1 scan=12477	19.6091
>Cre13.g603700.t1.2	16183:4	144	R.HTGVMVGMGQKDSYVGDEAQSKR.G			620.798	4	2480.17	2480.17	0	1.3	42	Specific	483.13	248.41	248.41	6.69	27	262	190808_SRamundo_Walter_UCSF_10170_MS7.13521.13521.2	controllerType=0 controllerNumber=1 scan=13521	20.529
>Cre13.g603700.t1.2	07027:3	144	R.HTGVM[+15.995]VGM[+15.995]GQKDSYVGDEAQSKR.G		M[+16]*2	838.058	3	2512.16	2512.16	0	1.4	42	Specific	264.48	123.21	18.05	2.33	27	262	190808_SRamundo_Walter_UCSF_10170_MS7.6768.6768.3	controllerType=0 controllerNumber=1 scan=6768	14.0741
>Cre13.g603700.t1.2	06105:2	144	K.DSYVGDEAQSK.R			599.766	2	1198.52	1198.52	0	2.2	53	Specific	308.41	109.02	109.02	3.99	27	262	190808_SRamundo_Walter_UCSF_10170_MS7.6109.6109.2	controllerType=0 controllerNumber=1 scan=6109	13.5219
>Cre13.g603700.t1.2	06133:2	144	K.DSYVGDEAQSK.R			599.766	2	1198.52	1198.52	0	2	53	Specific	569.49	312.03	312.03	9.72	27	262	190808_SRamundo_Walter_UCSF_10170_MS7.6132.6132.2	controllerType=0 controllerNumber=1 scan=6132	13.5483
>Cre13.g603700.t1.2	52286:3	144	R.YPIEHGIVTNWDDMEK.I			649.638	3	1946.9	1946.9	0	2.3	71	Specific	160.27	79.91	79.91	1.51	27	262	190808_SRamundo_Walter_UCSF_10170_MS7.40079.40079.2	controllerType=0 controllerNumber=1 scan=40079	45.369
>Cre13.g603700.t1.2	52357:3	144	R.YPIEHGIVTNWDDMEK.I			649.64	3	1946.9	1946.9	0	4.8	71	Specific	216.97	157.62	157.62	2.31	27	262	190808_SRamundo_Walter_UCSF_10170_MS7.40130.40130.3	controllerType=0 controllerNumber=1 scan=40130	45.4191
>Cre13.g603700.t1.2	41009:3	144	R.VAPEEHPVLLTEAPLNPK.A			652.027	3	1954.07	1954.06	0	1.7	98	Specific	355.31	272.6	272.6	6.59	27	262	190808_SRamundo_Walter_UCSF_10170_MS7.31808.31808.3	controllerType=0 controllerNumber=1 scan=31808	37.6606
>Cre13.g603700.t1.2	40350:2	144	R.VAPEEHPVLLTEAPLNPK.A			977.538	2	1954.07	1954.06	0	2	98	Specific	445.99	297.44	297.44	8.78	27	262	190808_SRamundo_Walter_UCSF_10170_MS7.31329.31329.2	controllerType=0 controllerNumber=1 scan=31329	37.2134
>Cre13.g603700.t1.2	68623:4	144	R.TTGIVLDSGDGVTHTVPIYEGYALPHAILR.L			792.173	4	3165.67	3165.66	0	3.5	150	Specific	512.56	273.33	273.33	8.72	27	262	190808_SRamundo_Walter_UCSF_10170_MS7.51855.51855.4	controllerType=0 controllerNumber=1 scan=51855	56.1659
>Cre13.g603700.t1.2	68626:3	144	R.TTGIVLDSGDGVTHTVPIYEGYALPHAILR.L			1055.89	3	3165.66	3165.66	0	0.5	150	Specific	916.62	597.76	597.76	17.03	27	262	190808_SRamundo_Walter_UCSF_10170_MS7.51857.51857.3	controllerType=0 controllerNumber=1 scan=51857	56.1684
>Cre13.g603700.t1.2	68652:3	144	R.TTGIVLDSGDGVTHTVPIYEGYALPHAILR.L			1055.89	3	3165.66	3165.66	0	0.8	150	Specific	1018.44	758.08	758.08	19.03	27	262	190808_SRamundo_Walter_UCSF_10170_MS7.51872.51872.3	controllerType=0 controllerNumber=1 scan=51872	56.1809
>Cre13.g603700.t1.2	66664:2	144	R.LDLAGRDLTDYLMK.I			812.426	2	1623.84	1623.84	0	2.2	180	Specific	340.51	172.26	172.26	5.76	27	262	190808_SRamundo_Walter_UCSF_10170_MS7.50509.50509.2	controllerType=0 controllerNumber=1 scan=50509	54.9791
>Cre13.g603700.t1.2	66603:3	144	R.LDLAGRDLTDYLMK.I			541.953	3	1623.85	1623.84	0	2.9	180	Specific	438.9	209.77	209.77	6.89	27	262	190808_SRamundo_Walter_UCSF_10170_MS7.50465.50465.3	controllerType=0 controllerNumber=1 scan=50465	54.941
>Cre13.g603700.t1.2	58590:3	144	R.LDLAGRDLTDYLM[+15.995]K.I		M[+16]	547.285	3	1639.84	1639.84	0	2.6	180	Specific	273.4	84.44	84.44	3.43	27	262	190808_SRamundo_Walter_UCSF_10170_MS7.44729.44729.3	controllerType=0 controllerNumber=1 scan=44729	49.7494
>Cre13.g603700.t1.2	19146:1	144	R.GYSFTTTAER.E			1132.53	1	1132.53	1132.53	0	0.5	199	Specific	122.63	11.87	11.87	0.71	27	262	190808_SRamundo_Walter_UCSF_10170_MS7.15677.15677.4	controllerType=0 controllerNumber=1 scan=15677	22.4927
>Cre13.g603700.t1.2	18959:2	144	R.GYSFTTTAER.E			566.768	2	1132.53	1132.53	0	2.1	199	Specific	547	250.9	250.9	8.04	27	262	190808_SRamundo_Walter_UCSF_10170_MS7.15528.15528.2	controllerType=0 controllerNumber=1 scan=15528	22.3481
>Cre13.g603700.t1.2	62805:3	144	K.TYELPDGQMITIGNER.F			612.965	3	1836.88	1836.88	0	0.5	241	Specific	291.73	167.42	167.42	4.61	27	262	190808_SRamundo_Walter_UCSF_10170_MS7.47798.47798.3	controllerType=0 controllerNumber=1 scan=47798	52.5789
>Cre13.g603700.t1.2	61758:2	144	K.TYELPDGQMITIGNER.F			918.947	2	1836.89	1836.88	0	3.3	241	Specific	441.54	268.88	268.88	8.68	27	262	190808_SRamundo_Walter_UCSF_10170_MS7.47035.47035.2	controllerType=0 controllerNumber=1 scan=47035	51.8633
>Cre13.g603700.t1.2	58484:2	144	K.TYELPDGQM[+15.995]ITIGNER.F		M[+16]	926.938	2	1852.87	1852.87	0	-3.3	241	Specific	368.91	238.6	238.6	7.03	27	262	190808_SRamundo_Walter_UCSF_10170_MS7.44652.44652.3	controllerType=0 controllerNumber=1 scan=44652	49.6805
>Cre13.g603700.t1.2	59068:2	144	K.TYELPDGQM[+15.995]ITIGNER.F		M[+16]	926.943	2	1852.88	1852.87	0	2.4	241	Specific	406.96	282.86	282.86	8.6	27	262	190808_SRamundo_Walter_UCSF_10170_MS7.45077.45077.2	controllerType=0 controllerNumber=1 scan=45077	50.0746
>Cre13.g603700.t1.2	57372:2	144	K.TYELPDGQM[+15.995]ITIGNER.F		M[+16]	926.944	2	1852.88	1852.87	0	3.7	241	Specific	505.58	321.22	321.22	9.24	27	262	190808_SRamundo_Walter_UCSF_10170_MS7.43832.43832.2	controllerType=0 controllerNumber=1 scan=43832	48.9266
>Cre13.g603700.t1.2	58129:2	144	K.TYELPDGQM[+15.995]ITIGNER.F		M[+16]	926.942	2	1852.88	1852.87	0	1.4	241	Specific	527.88	366.89	366.89	9.4	27	262	190808_SRamundo_Walter_UCSF_10170_MS7.44392.44392.2	controllerType=0 controllerNumber=1 scan=44392	49.4477
>Cre13.g603700.t1.2	69313:2	144	R.KDLYNNIVLSGGTTMFPGIADR.M			1191.61	2	2382.21	2382.21	0	-0.7	293	Specific	226.94	73.77	73.77	2.25	27	262	190808_SRamundo_Walter_UCSF_10170_MS7.52331.52331.2	controllerType=0 controllerNumber=1 scan=52331	56.5826
>Cre13.g603700.t1.2	76379:3	144	K.DLYNNIVLSGGTTMFPGIADR.M			752.046	3	2254.12	2254.12	0	3.1	294	Specific	463.34	272.63	272.63	6.85	27	262	190808_SRamundo_Walter_UCSF_10170_MS7.57144.57144.3	controllerType=0 controllerNumber=1 scan=57144	60.802
>Cre13.g603700.t1.2	76277:2	144	K.DLYNNIVLSGGTTMFPGIADR.M			1127.56	2	2254.12	2254.12	0	1.1	294	Specific	610.41	430.56	430.56	11.28	27	262	190808_SRamundo_Walter_UCSF_10170_MS7.57073.57073.2	controllerType=0 controllerNumber=1 scan=57073	60.7402
>Cre13.g603700.t1.2	71381:2	144	K.DLYNNIVLSGGTTM[+15.995]FPGIADR.M		M[+16]	1135.56	2	2270.11	2270.11	0	1.2	294	Specific	262.89	27.44	27.44	2.2	27	262	190808_SRamundo_Walter_UCSF_10170_MS7.53734.53734.3	controllerType=0 controllerNumber=1 scan=53734	57.8097
>Cre13.g603700.t1.2	29158:3	144	R.MSKEITALAPSAMK.I			493.265	3	1477.78	1477.78	0	2.6	315	Specific	391.81	125.66	125.66	4.79	27	262	190808_SRamundo_Walter_UCSF_10170_MS7.23106.23106.3	controllerType=0 controllerNumber=1 scan=23106	29.4733
>Cre13.g603700.t1.2	29098:2	144	R.MSKEITALAPSAMK.I			739.394	2	1477.78	1477.78	0	3.4	315	Specific	486.96	200.39	200.39	7.5	27	262	190808_SRamundo_Walter_UCSF_10170_MS7.23061.23061.2	controllerType=0 controllerNumber=1 scan=23061	29.433
>Cre13.g603700.t1.2	21997:3	144	R.M[+15.995]SKEITALAPSAMK.I		M[+16]	498.595	3	1493.77	1493.77	0	0.6	315	Specific	186.28	11.15	11.15	0.78	27	262	190808_SRamundo_Walter_UCSF_10170_MS7.17770.17770.3	controllerType=0 controllerNumber=1 scan=17770	24.4302
>Cre13.g603700.t1.2	22173:2	144	R.M[+15.995]SKEITALAPSAMK.I		M[+16]	747.39	2	1493.77	1493.77	0	1.1	315	Specific	258.98	98.59	98.59	2.99	27	262	190808_SRamundo_Walter_UCSF_10170_MS7.17902.17902.3	controllerType=0 controllerNumber=1 scan=17902	24.562
>Cre13.g603700.t1.2	26679:2	144	K.EITALAPSAMK.I			566.308	2	1131.61	1131.61	0	1.3	318	Specific	519.77	187.18	187.18	6.95	27	262	190808_SRamundo_Walter_UCSF_10170_MS7.21264.21264.4	controllerType=0 controllerNumber=1 scan=21264	27.7386
>Cre13.g603700.t1.2	26174:2	144	K.EITALAPSAMK.I			566.308	2	1131.61	1131.61	0	1.3	318	Specific	623.38	245.27	245.27	10.23	27	262	190808_SRamundo_Walter_UCSF_10170_MS7.20875.20875.2	controllerType=0 controllerNumber=1 scan=20875	27.3606
>Cre13.g603700.t1.2	15041:2	144	K.EITALAPSAM[+15.995]K.I		M[+16]	574.306	2	1147.6	1147.6	0	1.3	318	Specific	589.27	199.9	199.9	10.27	27	262	190808_SRamundo_Walter_UCSF_10170_MS7.12675.12675.2	controllerType=0 controllerNumber=1 scan=12675	19.7833
>Cre13.g603700.t1.2	13478:2	144	K.SEYDESGPSIVHR.K			738.343	2	1475.68	1475.68	0	1.9	362	Specific	365.69	169.43	169.43	6.47	27	262	190808_SRamundo_Walter_UCSF_10170_MS7.11537.11537.3	controllerType=0 controllerNumber=1 scan=11537	18.734
>Cre13.g603700.t1.2	13699:3	144	K.SEYDESGPSIVHR.K			492.565	3	1475.68	1475.68	0	1.8	362	Specific	433.95	222.86	222.86	7.24	27	262	190808_SRamundo_Walter_UCSF_10170_MS7.11701.11701.3	controllerType=0 controllerNumber=1 scan=11701	18.8774
>Cre08.g362450.t1.2	19833:3	145	K.KVPEEQFPSVR.E			439.239	3	1315.7	1315.7	0	1.5	150	Specific	191.79	6.04	6.04	0.93	28	739	190808_SRamundo_Walter_UCSF_10170_MS7.16180.16180.2	controllerType=0 controllerNumber=1 scan=16180	22.9588
>Cre08.g362450.t1.2	76056:2	145	R.SSMPAIYGIVAAAEVER.L			882.457	2	1763.91	1763.9	0	3.4	173	Specific	402.08	245.84	245.84	8.56	28	739	190808_SRamundo_Walter_UCSF_10170_MS7.56923.56923.5	controllerType=0 controllerNumber=1 scan=56923	60.6092
>Cre08.g362450.t1.2	76165:2	145	R.SSMPAIYGIVAAAEVER.L			882.455	2	1763.9	1763.9	0	2	173	Specific	683.99	450.26	450.26	12.65	28	739	190808_SRamundo_Walter_UCSF_10170_MS7.56994.56994.2	controllerType=0 controllerNumber=1 scan=56994	60.6717
>Cre08.g362450.t1.2	101361:4	145	R.SQSTQNDVDALELAAAEMTQAVAELVATER.D			791.141	4	3161.54	3161.53	0	5.4	195	Specific	308.07	85.84	85.84	2.2	28	739	190808_SRamundo_Walter_UCSF_10170_MS7.74225.74225.4	controllerType=0 controllerNumber=1 scan=74225	76.5048
>Cre08.g362450.t1.2	101287:3	145	R.SQSTQNDVDALELAAAEMTQAVAELVATER.D			1054.52	3	3161.53	3161.53	0	2.6	195	Specific	559.46	220.33	220.33	6.78	28	739	190808_SRamundo_Walter_UCSF_10170_MS7.74178.74178.3	controllerType=0 controllerNumber=1 scan=74178	76.4599
>Cre08.g362450.t1.2	101726:3	145	R.SQSTQNDVDALELAAAEMTQAVAELVATERDIIR.M			1220.28	3	3658.83	3658.82	0	2.3	195	Specific	1049.96	788.01	788.01	18.74	28	739	190808_SRamundo_Walter_UCSF_10170_MS7.74467.74467.3	controllerType=0 controllerNumber=1 scan=74467	76.7548
>Cre08.g362450.t1.2	88826:4	145	R.SQSTQNDVDALELAAAEM[+15.995]TQAVAELVATERDIIR.M		M[+16]	919.463	4	3674.83	3674.82	0	3.6	195	Specific	388.39	55.47	55.47	2.36	28	739	190808_SRamundo_Walter_UCSF_10170_MS7.65527.65527.4	controllerType=0 controllerNumber=1 scan=65527	68.2686
>Cre08.g362450.t1.2	88514:3	145	R.SQSTQNDVDALELAAAEM[+15.995]TQAVAELVATERDIIR.M		M[+16]	1225.61	3	3674.83	3674.82	0	2.7	195	Specific	894.44	467.11	467.11	15.74	28	739	190808_SRamundo_Walter_UCSF_10170_MS7.65310.65310.3	controllerType=0 controllerNumber=1 scan=65310	68.0705
>Cre08.g362450.t1.2	06607:1	145	R.DIIR.M			516.315	1	516.315	516.314	0	1.2	225	Specific	222	222	222	2.93	28	739	190808_SRamundo_Walter_UCSF_10170_MS7.6474.6474.2	controllerType=0 controllerNumber=1 scan=6474	13.8399
>Cre08.g362450.t1.2	07740:1	145	R.DIIR.M			516.314	1	516.314	516.314	0	0.5	225	Specific	230.59	230.59	230.59	2.93	28	739	190808_SRamundo_Walter_UCSF_10170_MS7.7273.7273.3	controllerType=0 controllerNumber=1 scan=7273	14.4968
>Cre08.g362450.t1.2	06302:2	145	K.EANRTEAAAGLER.K			694.353	2	1387.7	1387.69	0	4.1	243	Specific	464.8	211.04	211.04	6.64	28	739	190808_SRamundo_Walter_UCSF_10170_MS7.6252.6252.2	controllerType=0 controllerNumber=1 scan=6252	13.6494
>Cre08.g362450.t1.2	04658:3	145	K.EANRTEAAAGLERK.M			505.934	3	1515.79	1515.79	0	0.7	243	Specific	543.75	183.27	183.27	8.53	28	739	190808_SRamundo_Walter_UCSF_10170_MS7.5073.5073.3	controllerType=0 controllerNumber=1 scan=5073	12.6934
>Cre08.g362450.t1.2	04159:3	145	R.RNLATEPEKPKSPTEK.L			609	3	1824.99	1824.98	0	2.2	268	Specific	354.41	211.3	211.3	5.46	28	739	190808_SRamundo_Walter_UCSF_10170_MS7.4732.4732.3	controllerType=0 controllerNumber=1 scan=4732	12.4155
>Cre08.g362450.t1.2	04451:2	145	R.NLATEPEKPK.S			563.809	2	1126.61	1126.61	0	1.1	269	Specific	432.09	87.08	87.08	5.14	28	739	190808_SRamundo_Walter_UCSF_10170_MS7.4929.4929.2	controllerType=0 controllerNumber=1 scan=4929	12.5847
>Cre08.g362450.t1.2	04911:2	145	R.NLATEPEKPKSPTEK.L			834.946	2	1668.88	1668.88	0	2.3	269	Specific	542.75	282.45	282.45	8.69	28	739	190808_SRamundo_Walter_UCSF_10170_MS7.5255.5255.2	controllerType=0 controllerNumber=1 scan=5255	12.834
>Cre08.g362450.t1.2	04893:2	145	R.NLATEPEKPKSPTEK.L			834.945	2	1668.88	1668.88	0	1.9	269	Specific	546.22	319.89	319.89	8.59	28	739	190808_SRamundo_Walter_UCSF_10170_MS7.5244.5244.2	controllerType=0 controllerNumber=1 scan=5244	12.8256
>Cre08.g362450.t1.2	33406:3	145	K.LLETLKPPTPMR.A			465.94	3	1395.81	1395.8	0	2.6	284	Specific	323.3	113.97	113.97	5.21	28	739	190808_SRamundo_Walter_UCSF_10170_MS7.26261.26261.3	controllerType=0 controllerNumber=1 scan=26261	32.4753
>Cre08.g362450.t1.2	33396:3	145	K.LLETLKPPTPMR.A			465.94	3	1395.8	1395.8	0	1.5	284	Specific	337.11	117.14	117.14	5.42	28	739	190808_SRamundo_Walter_UCSF_10170_MS7.26251.26251.3	controllerType=0 controllerNumber=1 scan=26251	32.4633
>Cre08.g362450.t1.2	74587:3	145	R.AAAGAGSGSGSEILLQAFNWESHR.Q			806.062	3	2416.17	2416.16	0	3.7	296	Specific	491.03	255.85	255.85	7.64	28	739	190808_SRamundo_Walter_UCSF_10170_MS7.55922.55922.3	controllerType=0 controllerNumber=1 scan=55922	59.7187
>Cre08.g362450.t1.2	67348:3	145	R.VKDISDAGFTGVWM[+15.995]PPPSDSVSPQGYLPR.D		M[+16]	1040.51	3	3119.52	3119.51	0	2.2	330	Specific	434.41	171.26	25.32	5.03	28	739	190808_SRamundo_Walter_UCSF_10170_MS7.50975.50975.3	controllerType=0 controllerNumber=1 scan=50975	55.3844
>Cre08.g362450.t1.2	67133:3	145	R.VKDISDAGFTGVWM[+15.995]PPPSDSVSPQGYLPR.D		M[+16]	1040.51	3	3119.52	3119.51	0	1.5	330	Specific	539.7	293.27	76.35	6.85	28	739	190808_SRamundo_Walter_UCSF_10170_MS7.50832.50832.3	controllerType=0 controllerNumber=1 scan=50832	55.2606
>Cre08.g362450.t1.2	12732:3	145	K.QGDDYAAAPNIDHSQER.I			629.615	3	1886.83	1886.83	0	2.1	436	Specific	279.34	230.62	230.62	5.32	28	739	190808_SRamundo_Walter_UCSF_10170_MS7.10986.10986.2	controllerType=0 controllerNumber=1 scan=10986	18.1691
>Cre08.g362450.t1.2	12717:3	145	K.QGDDYAAAPNIDHSQER.I			629.615	3	1886.83	1886.83	0	1.8	436	Specific	349.12	231.69	231.69	5.88	28	739	190808_SRamundo_Walter_UCSF_10170_MS7.10974.10974.2	controllerType=0 controllerNumber=1 scan=10974	18.1548
>Cre08.g362450.t1.2	12646:2	145	K.QGDDYAAAPNIDHSQER.I			943.919	2	1886.83	1886.83	0	2.6	436	Specific	390.15	297.86	297.86	8.49	28	739	190808_SRamundo_Walter_UCSF_10170_MS7.10921.10921.2	controllerType=0 controllerNumber=1 scan=10921	18.1081
>Cre08.g362450.t1.2	20276:2	145	K.Q[-17.027]GDDYAAAPNIDHSQER.I		Q[-17]	935.405	2	1869.8	1869.8	0	1.7	436	Specific	490.48	257.51	257.51	8.81	28	739	190808_SRamundo_Walter_UCSF_10170_MS7.16521.16521.2	controllerType=0 controllerNumber=1 scan=16521	23.2869
>Cre08.g362450.t1.2	43071:3	145	R.IRNDIVQWMK.Y			434.905	3	1302.7	1302.7	0	1.1	453	Specific	300.83	118.36	118.36	3.98	28	739	190808_SRamundo_Walter_UCSF_10170_MS7.33344.33344.3	controllerType=0 controllerNumber=1 scan=33344	39.1305
>Cre08.g362450.t1.2	23136:2	145	K.GILQEAVGRR.E			549.824	2	1098.64	1098.64	0	2.2	544	Specific	256.8	21.79	21.79	2.2	28	739	190808_SRamundo_Walter_UCSF_10170_MS7.18620.18620.2	controllerType=0 controllerNumber=1 scan=18620	25.2475
>Cre08.g362450.t1.2	48770:2	145	R.LVDSQGRPPGVMGMWPSR.A			985.49	2	1969.97	1969.97	0	0	558	Specific	259.23	103.51	103.51	3.36	28	739	190808_SRamundo_Walter_UCSF_10170_MS7.37531.37531.2	controllerType=0 controllerNumber=1 scan=37531	42.9904
>Cre08.g362450.t1.2	48750:3	145	R.LVDSQGRPPGVMGMWPSR.A			657.331	3	1969.98	1969.97	0	2.9	558	Specific	395.25	241.95	241.95	6.99	28	739	190808_SRamundo_Walter_UCSF_10170_MS7.37518.37518.3	controllerType=0 controllerNumber=1 scan=37518	42.979
>Cre08.g362450.t1.2	37688:3	145	R.LVDSQGRPPGVMGM[+15.995]WPSR.A		M[+16]	662.663	3	1985.97	1985.97	0	2.3	558	Specific	200.71	43.43	2.25	1.51	28	739	190808_SRamundo_Walter_UCSF_10170_MS7.29358.29358.3	controllerType=0 controllerNumber=1 scan=29358	35.3735
>Cre08.g362450.t1.2	36976:3	145	R.LVDSQGRPPGVM[+15.995]GMWPSR.A		M[+16]	662.663	3	1985.98	1985.97	0	3.4	558	Specific	231.21	74.16	6.5	2.35	28	739	190808_SRamundo_Walter_UCSF_10170_MS7.28836.28836.3	controllerType=0 controllerNumber=1 scan=28836	34.8663
>Cre08.g362450.t1.2	65296:3	145	R.AITFIDN[+0.984]HDTGSTLNHWPFPSR.N		N[+1]	843.08	3	2527.22	2527.2	0	9.4	576	Specific	225.09	12.39	12.39	1.02	28	739	190808_SRamundo_Walter_UCSF_10170_MS7.49572.49572.3	controllerType=0 controllerNumber=1 scan=49572	54.1606
>Cre08.g362450.t1.2	48898:2	145	R.KIILDLLK.V			478.332	2	955.657	955.655	0	1.7	629	Specific	326.78	33.65	33.65	2.14	28	739	190808_SRamundo_Walter_UCSF_10170_MS7.37625.37625.2	controllerType=0 controllerNumber=1 scan=37625	43.0757
>Cre08.g362450.t1.2	60297:2	145	K.IILDLLK.V			414.284	2	827.561	827.56	0	1.5	630	Specific	376.72	29.82	29.82	2.43	28	739	190808_SRamundo_Walter_UCSF_10170_MS7.45963.45963.2	controllerType=0 controllerNumber=1 scan=45963	50.8687
>Cre08.g362450.t1.2	58665:3	145	K.SAADVYAAMIDDKVAVK.L			589.64	3	1766.9	1766.9	0	3.1	654	Specific	349.8	173.74	173.74	5.49	28	739	190808_SRamundo_Walter_UCSF_10170_MS7.44787.44787.3	controllerType=0 controllerNumber=1 scan=44787	49.8066
>Cre08.g362450.t1.2	58522:2	145	K.SAADVYAAMIDDKVAVK.L			883.955	2	1766.9	1766.9	0	2.4	654	Specific	350.85	126.71	126.71	5.7	28	739	190808_SRamundo_Walter_UCSF_10170_MS7.44678.44678.2	controllerType=0 controllerNumber=1 scan=44678	49.7035
>Cre08.g362450.t1.2	35098:3	145	K.LGPGDWSPNQSGIKVNGK.E			618.657	3	1853.95	1853.95	0	2.4	671	Specific	225.57	56.33	56.33	2.32	28	739	190808_SRamundo_Walter_UCSF_10170_MS7.27488.27488.3	controllerType=0 controllerNumber=1 scan=27488	33.5966
>Cre08.g362450.t1.2	40601:3	145	K.LGPGDWSPN[+0.984]QSGIKVNGKELK.V		N[+1]	742.392	3	2225.16	2225.16	0	2	671	Specific	212.47	12.76	12.76	0.97	28	739	190808_SRamundo_Walter_UCSF_10170_MS7.31514.31514.3	controllerType=0 controllerNumber=1 scan=31514	37.3962
>Cre08.g362450.t1.2	67220:2	145	K.VAASGFQFAVWEGQH.-			817.394	2	1633.78	1633.78	0	3.5	692	CRagged	349.18	159.28	159.28	5.82	28	739	190808_SRamundo_Walter_UCSF_10170_MS7.50891.50891.4	controllerType=0 controllerNumber=1 scan=50891	55.3111
>Cre01.g004500.t1.2	08156:2	146	A.ISAPPTPAR.A			455.262	2	909.516	909.515	0	1.1	26	NRagged	343.69	30.23	30.23	1.96	36	17817	190808_SRamundo_Walter_UCSF_10170_MS7.7584.7584.2	controllerType=0 controllerNumber=1 scan=7584	14.8038
>Cre01.g004500.t1.2	01424:2	146	R.APSSTGSVKR.A			495.273	2	989.539	989.537	0	1.7	35	Specific	592.8	191.51	191.51	8.7	36	17817	190808_SRamundo_Walter_UCSF_10170_MS7.2128.2128.2	controllerType=0 controllerNumber=1 scan=2128	6.9925
>Cre01.g004500.t1.2	03828:2	146	K.RAMTMTEK.I			484.238	2	967.47	967.47	0	-0.3	44	Specific	396.39	12.17	12.17	1.34	36	17817	190808_SRamundo_Walter_UCSF_10170_MS7.4498.4498.2	controllerType=0 controllerNumber=1 scan=4498	12.244
>Cre01.g004500.t1.2	01353:2	146	K.RAMTM[+15.995]TEK.I		M[+16]	492.237	2	983.466	983.465	0	1	44	Specific	306.23	1.86	1.86	1.41	36	17817	190808_SRamundo_Walter_UCSF_10170_MS7.2082.2082.2	controllerType=0 controllerNumber=1 scan=2082	6.9586
>Cre01.g004500.t1.2	22101:4	146	K.ILANHSDNSAVKPGDNIWTK.V			545.784	4	2180.11	2180.11	0	1.9	52	Specific	277.67	182.55	182.55	5.6	36	17817	190808_SRamundo_Walter_UCSF_10170_MS7.17846.17846.4	controllerType=0 controllerNumber=1 scan=17846	24.5055
>Cre01.g004500.t1.2	21891:3	146	K.ILANHSDNSAVKPGDNIWTK.V			727.376	3	2180.11	2180.11	0	1.9	52	Specific	386.64	223.34	223.34	6.49	36	17817	190808_SRamundo_Walter_UCSF_10170_MS7.17686.17686.3	controllerType=0 controllerNumber=1 scan=17686	24.3519
>Cre01.g004500.t1.2	21928:3	146	K.ILANHSDNSAVKPGDNIWTK.V			727.376	3	2180.11	2180.11	0	1.9	52	Specific	511.41	332.52	332.52	8.08	36	17817	190808_SRamundo_Walter_UCSF_10170_MS7.17715.17715.3	controllerType=0 controllerNumber=1 scan=17715	24.3805
>Cre01.g004500.t1.2	22064:2	146	K.ILANHSDNSAVKPGDNIWTK.V			1090.56	2	2180.11	2180.11	0	1.6	52	Specific	541.02	367.2	367.2	9.05	36	17817	190808_SRamundo_Walter_UCSF_10170_MS7.17817.17817.2	controllerType=0 controllerNumber=1 scan=17817	24.4781
>Cre01.g004500.t1.2	26541:4	146	K.ILANHSDNSAVKPGDNIWTKVDK.L			631.332	4	2522.31	2522.3	0	2.1	52	Specific	295.02	169.12	169.12	5.03	36	17817	190808_SRamundo_Walter_UCSF_10170_MS7.21160.21160.4	controllerType=0 controllerNumber=1 scan=21160	27.6291
>Cre01.g004500.t1.2	65798:4	146	K.VWDNERVVIIPDHYIFTSDAR.A			637.077	4	2545.29	2545.28	0	1.2	99	Specific	405.72	198.15	198.15	6.19	36	17817	190808_SRamundo_Walter_UCSF_10170_MS7.49905.49905.4	controllerType=0 controllerNumber=1 scan=49905	54.4521
>Cre01.g004500.t1.2	56874:2	146	R.VVIIPDHYIFTSDAR.A			873.468	2	1745.93	1745.92	0	4	105	Specific	371.53	222.64	222.64	7.75	36	17817	190808_SRamundo_Walter_UCSF_10170_MS7.43463.43463.2	controllerType=0 controllerNumber=1 scan=43463	48.5651
>Cre01.g004500.t1.2	56655:2	146	R.VVIIPDHYIFTSDAR.A			873.467	2	1745.93	1745.92	0	3	105	Specific	376.43	186.87	186.87	8.27	36	17817	190808_SRamundo_Walter_UCSF_10170_MS7.43296.43296.2	controllerType=0 controllerNumber=1 scan=43296	48.4076
>Cre01.g004500.t1.2	56579:3	146	R.VVIIPDHYIFTSDAR.A			582.647	3	1745.93	1745.92	0	1.9	105	Specific	442.69	269.16	269.16	8.68	36	17817	190808_SRamundo_Walter_UCSF_10170_MS7.43237.43237.3	controllerType=0 controllerNumber=1 scan=43237	48.3492
>Cre01.g004500.t1.2	06134:2	146	R.EVAGKYNIK.Y			511.288	2	1021.57	1021.57	0	0.1	129	Specific	290.18	33.12	33.12	1.49	36	17817	190808_SRamundo_Walter_UCSF_10170_MS7.6133.6133.2	controllerType=0 controllerNumber=1 scan=6133	13.549
>Cre01.g004500.t1.2	06241:2	146	R.EVAGKYNIK.Y			511.288	2	1021.57	1021.57	0	1.3	129	Specific	490.36	132.49	132.49	5.82	36	17817	190808_SRamundo_Walter_UCSF_10170_MS7.6207.6207.2	controllerType=0 controllerNumber=1 scan=6207	13.6114
>Cre01.g004500.t1.2	39032:2	146	K.YFYDITDR.S			546.755	2	1092.5	1092.5	0	2.3	138	Specific	263.1	69.72	69.72	2.27	36	17817	190808_SRamundo_Walter_UCSF_10170_MS7.30339.30339.3	controllerType=0 controllerNumber=1 scan=30339	36.2744
>Cre01.g004500.t1.2	38284:2	146	K.YFYDITDR.S			546.754	2	1092.5	1092.5	0	1.7	138	Specific	417.61	177.35	177.35	5.55	36	17817	190808_SRamundo_Walter_UCSF_10170_MS7.29787.29787.2	controllerType=0 controllerNumber=1 scan=29787	35.7594
>Cre01.g004500.t1.2	42071:2	146	K.YFYDITDRSNFK.A			784.877	2	1568.75	1568.74	0	5	138	Specific	324.23	170.77	170.77	4.38	36	17817	190808_SRamundo_Walter_UCSF_10170_MS7.32590.32590.2	controllerType=0 controllerNumber=1 scan=32590	38.4061
>Cre01.g004500.t1.2	72091:2	146	R.FIMDGEMPEYLLAK.D			828.907	2	1656.81	1656.8	0	2.9	218	Specific	453.59	281.19	281.19	7.62	36	17817	190808_SRamundo_Walter_UCSF_10170_MS7.54215.54215.2	controllerType=0 controllerNumber=1 scan=54215	58.2278
>Cre01.g004500.t1.2	49445:2	146	R.FIM[+15.995]DGEM[+15.995]PEYLLAK.D		M[+16]*2	844.9	2	1688.79	1688.79	0	0.7	218	Specific	358.23	87.33	56.95	4.49	36	17817	190808_SRamundo_Walter_UCSF_10170_MS7.38024.38024.2	controllerType=0 controllerNumber=1 scan=38024	43.4446
>Cre01.g004500.t1.2	103642:3	146	K.DLILQIIGEISVAGATYK.A			635.367	3	1904.09	1904.07	0	7	232	Specific	70.72	70.72	70.72	0.78	36	17817	190808_SRamundo_Walter_UCSF_10170_MS7.75848.75848.3	controllerType=0 controllerNumber=1 scan=75848	78.0375
>Cre01.g004500.t1.2	56632:2	146	K.AMEFAGSAIEGMNMDER.M			929.896	2	1858.78	1858.78	0	3.8	250	Specific	362.08	220.51	220.51	6.29	36	17817	190808_SRamundo_Walter_UCSF_10170_MS7.43276.43276.2	controllerType=0 controllerNumber=1 scan=43276	48.386
>Cre01.g004500.t1.2	58008:2	146	K.AMEFAGSAIEGMNMDER.M			929.896	2	1858.79	1858.78	0	4.6	250	Specific	372.06	245.4	245.4	6.49	36	17817	190808_SRamundo_Walter_UCSF_10170_MS7.44299.44299.2	controllerType=0 controllerNumber=1 scan=44299	49.3631
>Cre01.g004500.t1.2	56537:2	146	K.AMEFAGSAIEGMNMDER.M			929.895	2	1858.78	1858.78	0	3	250	Specific	464.72	311.23	311.23	8.82	36	17817	190808_SRamundo_Walter_UCSF_10170_MS7.43204.43204.2	controllerType=0 controllerNumber=1 scan=43204	48.3178
>Cre01.g004500.t1.2	45789:2	146	K.AM[+15.995]EFAGSAIEGMNMDER.M		M[+16]	937.892	2	1874.78	1874.77	0	2.9	250	Specific	178.16	140.36	140.36	2.95	36	17817	190808_SRamundo_Walter_UCSF_10170_MS7.35353.35353.2	controllerType=0 controllerNumber=1 scan=35353	40.9726
>Cre01.g004500.t1.2	35147:2	146	K.AM[+15.995]EFAGSAIEGMNM[+15.995]DER.M		M[+16]*2	945.889	2	1890.77	1890.77	0	2	250	Specific	375.36	257.73	45.38	8.4	36	17817	190808_SRamundo_Walter_UCSF_10170_MS7.27524.27524.2	controllerType=0 controllerNumber=1 scan=27524	33.628
>Cre01.g004500.t1.2	29324:2	146	K.AM[+15.995]EFAGSAIEGM[+15.995]NMDER.M		M[+16]*2	945.888	2	1890.77	1890.77	0	1.5	250	Specific	400.07	275.17	42.38	8.31	36	17817	190808_SRamundo_Walter_UCSF_10170_MS7.23223.23223.2	controllerType=0 controllerNumber=1 scan=23223	29.5861
>Cre01.g004500.t1.2	21188:2	146	K.AM[+15.995]EFAGSAIEGMNM[+31.990]DER.M		M[+16][+32]	953.885	2	1906.76	1906.76	0	0.2	250	Specific	443.99	313.07	1.31	8.5	36	17817	190808_SRamundo_Walter_UCSF_10170_MS7.17174.17174.2	controllerType=0 controllerNumber=1 scan=17174	23.8668
>Cre01.g004500.t1.2	31974:2	146	K.AMEFAGSAIEGM[+15.995]NM[+15.995]DER.M		M[+16]*2	945.889	2	1890.77	1890.77	0	2.1	250	Specific	514.58	358.35	35.83	9.04	36	17817	190808_SRamundo_Walter_UCSF_10170_MS7.25156.25156.2	controllerType=0 controllerNumber=1 scan=25156	31.4074
>Cre01.g004500.t1.2	31882:2	146	K.AMEFAGSAIEGM[+15.995]NM[+15.995]DER.M		M[+16]*2	945.89	2	1890.77	1890.77	0	2.9	250	Specific	515.75	302.01	30.64	9.16	36	17817	190808_SRamundo_Walter_UCSF_10170_MS7.25091.25091.2	controllerType=0 controllerNumber=1 scan=25091	31.3502
>Cre01.g004500.t1.2	44239:2	146	K.NGVIAPDQTTFDYVK.A			834.421	2	1667.83	1667.83	0	3.8	280	Specific	367.71	195.12	195.12	6.06	36	17817	190808_SRamundo_Walter_UCSF_10170_MS7.34208.34208.2	controllerType=0 controllerNumber=1 scan=34208	39.9112
>Cre01.g004500.t1.2	48306:2	146	K.N[+0.984]GVIAPDQTTFDYVK.A		N[+1]	834.912	2	1668.82	1668.81	0	2.7	280	Specific	333.5	114.8	114.8	4.53	36	17817	190808_SRamundo_Walter_UCSF_10170_MS7.37194.37194.2	controllerType=0 controllerNumber=1 scan=37194	42.6875
>Cre01.g004500.t1.2	47553:2	146	K.N[+0.984]GVIAPDQTTFDYVK.A		N[+1]	834.912	2	1668.82	1668.81	0	3.2	280	Specific	351.38	80.77	80.77	4.67	36	17817	190808_SRamundo_Walter_UCSF_10170_MS7.36639.36639.4	controllerType=0 controllerNumber=1 scan=36639	42.1648
>Cre01.g004500.t1.2	48065:2	146	K.N[+0.984]GVIAPDQTTFDYVK.A		N[+1]	834.912	2	1668.82	1668.81	0	2.7	280	Specific	425.54	159.2	159.2	7	36	17817	190808_SRamundo_Walter_UCSF_10170_MS7.37006.37006.2	controllerType=0 controllerNumber=1 scan=37006	42.5068
>Cre01.g004500.t1.2	51395:2	146	K.N[+0.984]GVIAPDQTTFDYVK.A		N[+1]	834.911	2	1668.82	1668.81	0	2.4	280	Specific	433.4	214.76	214.76	8.65	36	17817	190808_SRamundo_Walter_UCSF_10170_MS7.39441.39441.2	controllerType=0 controllerNumber=1 scan=39441	44.765
>Cre01.g004500.t1.2	64946:2	146	R.TQEAFEPVYSDGAASYIADYK.W			1163.04	2	2325.06	2325.06	0	3	297	Specific	505.84	374.45	374.45	9.31	36	17817	190808_SRamundo_Walter_UCSF_10170_MS7.49325.49325.2	controllerType=0 controllerNumber=1 scan=49325	53.9438
>Cre01.g004500.t1.2	64495:2	146	R.TQEAFEPVYSDGAASYIADYK.W			1163.03	2	2325.06	2325.06	0	1.7	297	Specific	636.49	449.87	449.87	11.28	36	17817	190808_SRamundo_Walter_UCSF_10170_MS7.49021.49021.2	controllerType=0 controllerNumber=1 scan=49021	53.6783
>Cre01.g004500.t1.2	70164:3	146	R.TQEAFEPVYSDGAASYIADYKWDVSK.L			980.79	3	2940.36	2940.36	0	-0.3	297	Specific	423.83	193.75	193.75	3.97	36	17817	190808_SRamundo_Walter_UCSF_10170_MS7.52916.52916.3	controllerType=0 controllerNumber=1 scan=52916	57.0946
>Cre01.g004500.t1.2	70133:3	146	R.TQEAFEPVYSDGAASYIADYKWDVSK.L			980.792	3	2940.36	2940.36	0	0.9	297	Specific	440.78	185.86	185.86	5.72	36	17817	190808_SRamundo_Walter_UCSF_10170_MS7.52897.52897.3	controllerType=0 controllerNumber=1 scan=52897	57.0781
>Cre01.g004500.t1.2	49725:4	146	K.WDVSKLEPLVAAPHSPDNRK.T			565.553	4	2259.19	2259.19	0	1.1	318	Specific	217.08	111.58	111.58	2.34	36	17817	190808_SRamundo_Walter_UCSF_10170_MS7.38225.38225.4	controllerType=0 controllerNumber=1 scan=38225	43.641
>Cre01.g004500.t1.2	19247:2	146	K.LEPLVAAPHSPDNR.K			758.406	2	1515.81	1515.79	0	9.2	323	Specific	342.53	56.2	56.2	2.91	36	17817	190808_SRamundo_Walter_UCSF_10170_MS7.15750.15750.2	controllerType=0 controllerNumber=1 scan=15750	22.5566
>Cre01.g004500.t1.2	05224:2	146	R.EC[+71.037]SDVKIDR.V		C[+71]	568.276	2	1135.54	1135.54	0	2.8	341	Specific	337.89	92.79	92.79	2.53	36	17817	190808_SRamundo_Walter_UCSF_10170_MS7.5479.5479.3	controllerType=0 controllerNumber=1 scan=5479	13.0142
>Cre01.g004500.t1.2	35242:3	146	R.VYIGSC[+71.037]TGGKTEDFISAAK.L		C[+71]	673.336	3	2017.99	2017.99	0	2.2	350	Specific	191.2	51.16	51.16	1.11	36	17817	190808_SRamundo_Walter_UCSF_10170_MS7.27594.27594.3	controllerType=0 controllerNumber=1 scan=27594	33.6916
>Cre01.g004500.t1.2	18360:2	146	K.TEDFISAAK.L			491.249	2	981.491	981.489	0	2.2	360	Specific	333.61	70.37	70.37	3.1	36	17817	190808_SRamundo_Walter_UCSF_10170_MS7.15090.15090.3	controllerType=0 controllerNumber=1 scan=15090	21.9654
>Cre01.g004500.t1.2	26417:3	146	K.RQVKVPTYLVPATQK.V			576.678	3	1728.02	1728.02	0	1.9	375	Specific	149.03	58.24	58.24	1.39	36	17817	190808_SRamundo_Walter_UCSF_10170_MS7.21064.21064.3	controllerType=0 controllerNumber=1 scan=21064	27.5399
>Cre01.g004500.t1.2	26868:1	146	K.VPTYLVPATQK.V			1216.69	1	1216.69	1216.69	0	0.8	379	Specific	234.85	69.01	69.01	2.49	36	17817	190808_SRamundo_Walter_UCSF_10170_MS7.21412.21412.2	controllerType=0 controllerNumber=1 scan=21412	27.8831
>Cre01.g004500.t1.2	26447:2	146	K.VPTYLVPATQK.V			608.852	2	1216.7	1216.69	0	1.9	379	Specific	395.57	144.1	144.1	5.97	36	17817	190808_SRamundo_Walter_UCSF_10170_MS7.21088.21088.2	controllerType=0 controllerNumber=1 scan=21088	27.5625
>Cre01.g004500.t1.2	59855:2	146	K.VWADVYTMPVPGC[+71.037]DGK.T		C[+71]	904.923	2	1808.84	1808.83	0	2.3	390	Specific	480.96	337.36	337.36	9.01	36	17817	190808_SRamundo_Walter_UCSF_10170_MS7.45645.45645.2	controllerType=0 controllerNumber=1 scan=45645	50.5764
>Cre01.g004500.t1.2	18704:2	146	R.MNEPEVC[+71.037]VSTTNR.N		C[+71]	775.854	2	1550.7	1550.69	0	4.1	438	Specific	446.22	269.89	269.89	8.05	36	17817	190808_SRamundo_Walter_UCSF_10170_MS7.15339.15339.2	controllerType=0 controllerNumber=1 scan=15339	22.1793
>Cre01.g004500.t1.2	18593:2	146	R.MNEPEVC[+71.037]VSTTNR.N		C[+71]	775.854	2	1550.7	1550.69	0	5.1	438	Specific	554.39	337.72	337.72	8.88	36	17817	190808_SRamundo_Walter_UCSF_10170_MS7.15258.15258.2	controllerType=0 controllerNumber=1 scan=15258	22.1075
>Cre01.g004500.t1.2	13124:2	146	R.M[+15.995]NEPEVC[+71.037]VSTTNR.N		C[+71], M[+16]	783.851	2	1566.69	1566.69	0	3.5	438	Specific	396.11	262.63	262.63	7.13	36	17817	190808_SRamundo_Walter_UCSF_10170_MS7.11275.11275.2	controllerType=0 controllerNumber=1 scan=11275	18.4751
>Cre01.g004500.t1.2	48140:4	146	R.MGHKEGQIYLASPYTAAASALK.G			577.552	4	2307.19	2307.18	0	3.2	456	Specific	178.2	42.53	42.53	1.43	36	17817	190808_SRamundo_Walter_UCSF_10170_MS7.37064.37064.4	controllerType=0 controllerNumber=1 scan=37064	42.565
>Cre01.g004500.t1.2	48304:3	146	R.MGHKEGQIYLASPYTAAASALK.G			769.734	3	2307.19	2307.18	0	3	456	Specific	264.63	91.52	91.52	2.71	36	17817	190808_SRamundo_Walter_UCSF_10170_MS7.37192.37192.2	controllerType=0 controllerNumber=1 scan=37192	42.6861
>Cre01.g004500.t1.2	46630:3	146	R.M[+15.995]GHKEGQIYLASPYTAAASALK.G		M[+16]	775.067	3	2323.19	2323.18	0	4.6	456	Specific	268.15	37.62	10.45	1.49	36	17817	190808_SRamundo_Walter_UCSF_10170_MS7.35969.35969.3	controllerType=0 controllerNumber=1 scan=35969	41.5357
>Cre01.g004500.t1.2	46629:2	146	R.M[+15.995]GHKEGQIYLASPYTAAASALK.G		M[+16]	1162.09	2	2323.18	2323.18	0	1.6	456	Specific	302.05	125.07	17.27	4.24	36	17817	190808_SRamundo_Walter_UCSF_10170_MS7.35967.35967.2	controllerType=0 controllerNumber=1 scan=35967	41.5339
>Cre01.g004500.t1.2	46637:2	146	R.M[+15.995]GHKEGQIYLASPYTAAASALK.G		M[+16]	1162.09	2	2323.17	2323.18	0	-1.9	456	Specific	334.98	142.38	16.04	3.73	36	17817	190808_SRamundo_Walter_UCSF_10170_MS7.35974.35974.2	controllerType=0 controllerNumber=1 scan=35974	41.5399
>Cre09.g387726.t1.1	52957:2	147	C.AGGPGGSTWEHVQQAPPDPIIGVNDSYR.A			1453.2	2	2905.39	2905.39	0	2.3	18	NRagged	192.93	88.78	88.78	1.21	22	9838	190808_SRamundo_Walter_UCSF_10170_MS7.40563.40563.2	controllerType=0 controllerNumber=1 scan=40563	45.8123
>Cre09.g387726.t1.1	52732:3	147	C.AGGPGGSTWEHVQQAPPDPIIGVNDSYR.A			969.137	3	2905.4	2905.39	0	3.5	18	NRagged	367.48	118.51	118.51	2.45	22	9838	190808_SRamundo_Walter_UCSF_10170_MS7.40400.40400.3	controllerType=0 controllerNumber=1 scan=40400	45.6637
>Cre09.g387726.t1.1	53227:2	147	C.AGGPGGSTWEHVQQAPPDPIIGVN[+0.984]DSYR.A		N[+1]	1453.7	2	2906.39	2906.37	0	6.6	18	NRagged	224.45	60.2	60.2	1.44	22	9838	190808_SRamundo_Walter_UCSF_10170_MS7.40759.40759.2	controllerType=0 controllerNumber=1 scan=40759	45.994
>Cre09.g387726.t1.1	49646:4	147	C.AGGPGGSTWEHVQQAPPDPIIGVNDSYRADTDPR.K			890.928	4	3560.69	3560.68	0	2.6	18	NRagged	240.27	24.47	24.47	0.88	22	9838	190808_SRamundo_Walter_UCSF_10170_MS7.38167.38167.4	controllerType=0 controllerNumber=1 scan=38167	43.5829
>Cre09.g387726.t1.1	49768:3	147	C.AGGPGGSTWEHVQQAPPDPIIGVNDSYRADTDPR.K			1187.57	3	3560.68	3560.68	0	1.3	18	NRagged	511.37	321.81	321.81	5.76	22	9838	190808_SRamundo_Walter_UCSF_10170_MS7.38257.38257.3	controllerType=0 controllerNumber=1 scan=38257	43.6728
>Cre09.g387726.t1.1	45024:5	147	C.AGGPGGSTWEHVQQAPPDPIIGVNDSYRADTDPRK.L			738.563	5	3688.78	3688.77	0	3	18	NRagged	188.46	63.96	63.96	0.65	22	9838	190808_SRamundo_Walter_UCSF_10170_MS7.34792.34792.5	controllerType=0 controllerNumber=1 scan=34792	40.4523
>Cre09.g387726.t1.1	45192:3	147	C.AGGPGGSTWEHVQQAPPDPIIGVNDSYRADTDPRK.L			1230.26	3	3688.78	3688.77	0	1.7	18	NRagged	328.56	25.55	25.55	0.23	22	9838	190808_SRamundo_Walter_UCSF_10170_MS7.34927.34927.3	controllerType=0 controllerNumber=1 scan=34927	40.585
>Cre09.g387726.t1.1	45159:4	147	C.AGGPGGSTWEHVQQAPPDPIIGVNDSYRADTDPRK.L			922.952	4	3688.78	3688.77	0	2.9	18	NRagged	359.37	160.88	160.88	2.41	22	9838	190808_SRamundo_Walter_UCSF_10170_MS7.34903.34903.4	controllerType=0 controllerNumber=1 scan=34903	40.5642
>Cre09.g387726.t1.1	68370:3	147	R.AVREAEAALAADPAANKEYLPIAGLPEFNR.L			1056.55	3	3167.65	3167.65	0	-0.1	72	Specific	469.98	174.61	174.61	5.09	22	9838	190808_SRamundo_Walter_UCSF_10170_MS7.51682.51682.3	controllerType=0 controllerNumber=1 scan=51682	56
>Cre09.g387726.t1.1	12177:2	147	R.EAEAALAADPAANK.E			671.338	2	1341.67	1341.66	0	3.1	75	Specific	375.66	71.33	71.33	4.03	22	9838	190808_SRamundo_Walter_UCSF_10170_MS7.10570.10570.2	controllerType=0 controllerNumber=1 scan=10570	17.7613
>Cre09.g387726.t1.1	70772:3	147	R.EAEAALAADPAANKEYLPIAGLPEFNR.L			947.819	3	2841.44	2841.44	0	0.8	75	Specific	396.67	150.1	150.1	3.92	22	9838	190808_SRamundo_Walter_UCSF_10170_MS7.53325.53325.3	controllerType=0 controllerNumber=1 scan=53325	57.4538
>Cre09.g387726.t1.1	70323:4	147	R.EAEAALAADPAANKEYLPIAGLPEFNR.L			711.118	4	2841.45	2841.44	0	2.4	75	Specific	421.14	238.19	238.19	5.67	22	9838	190808_SRamundo_Walter_UCSF_10170_MS7.53021.53021.4	controllerType=0 controllerNumber=1 scan=53021	57.1868
>Cre09.g387726.t1.1	70105:3	147	R.EAEAALAADPAANKEYLPIAGLPEFNR.L			947.821	3	2841.45	2841.44	0	2	75	Specific	620.38	363.36	363.36	11.11	22	9838	190808_SRamundo_Walter_UCSF_10170_MS7.52876.52876.3	controllerType=0 controllerNumber=1 scan=52876	57.0597
>Cre09.g387726.t1.1	70114:2	147	R.EAEAALAADPAANKEYLPIAGLPEFNR.L			1421.23	2	2841.45	2841.44	0	2.8	75	Specific	704.4	496.01	496.01	12.91	22	9838	190808_SRamundo_Walter_UCSF_10170_MS7.52883.52883.2	controllerType=0 controllerNumber=1 scan=52883	57.0661
>Cre09.g387726.t1.1	70163:2	147	R.EAEAALAADPAANKEYLPIAGLPEFNR.L			1421.23	2	2841.45	2841.44	0	2.6	75	Specific	731.09	478.64	478.64	12.91	22	9838	190808_SRamundo_Walter_UCSF_10170_MS7.52915.52915.2	controllerType=0 controllerNumber=1 scan=52915	57.0938
>Cre09.g387726.t1.1	70091:3	147	R.EAEAALAADPAANKEYLPIAGLPEFNR.L			947.822	3	2841.45	2841.44	0	3.2	75	Specific	734.28	484.49	484.49	12.91	22	9838	190808_SRamundo_Walter_UCSF_10170_MS7.52865.52865.3	controllerType=0 controllerNumber=1 scan=52865	57.0501
>Cre09.g387726.t1.1	20415:3	147	R.ELALGPSHPAIR.D			420.907	3	1260.71	1260.71	0	1	105	Specific	411.24	238.13	238.13	8.37	22	9838	190808_SRamundo_Walter_UCSF_10170_MS7.16625.16625.3	controllerType=0 controllerNumber=1 scan=16625	23.3875
>Cre09.g387726.t1.1	20470:2	147	R.ELALGPSHPAIR.D			630.858	2	1260.71	1260.71	0	2	105	Specific	701.93	343.23	343.23	13.39	22	9838	190808_SRamundo_Walter_UCSF_10170_MS7.16663.16663.2	controllerType=0 controllerNumber=1 scan=16663	23.4179
>Cre09.g387726.t1.1	16069:3	147	R.ELALGPSHPAIRDGR.V			530.291	3	1588.86	1588.86	0	1.2	105	Specific	491.68	276.95	276.95	8.45	22	9838	190808_SRamundo_Walter_UCSF_10170_MS7.13432.13432.3	controllerType=0 controllerNumber=1 scan=13432	20.4511
>Cre09.g387726.t1.1	31657:2	147	R.VATVQALSGTGALR.V			672.387	2	1343.77	1343.76	0	2.1	120	Specific	404.61	218.03	218.03	8.53	22	9838	190808_SRamundo_Walter_UCSF_10170_MS7.24927.24927.2	controllerType=0 controllerNumber=1 scan=24927	31.1721
>Cre09.g387726.t1.1	31899:2	147	R.VATVQALSGTGALR.V			672.387	2	1343.77	1343.76	0	2.2	120	Specific	619.85	289.5	289.5	11.61	22	9838	190808_SRamundo_Walter_UCSF_10170_MS7.25105.25105.2	controllerType=0 controllerNumber=1 scan=25105	31.3628
>Cre09.g387726.t1.1	31080:2	147	R.VATVQALSGTGALR.V			672.388	2	1343.77	1343.76	0	3	120	Specific	655.25	327.09	327.09	12.6	22	9838	190808_SRamundo_Walter_UCSF_10170_MS7.24484.24484.2	controllerType=0 controllerNumber=1 scan=24484	30.7654
>Cre09.g387726.t1.1	31643:2	147	R.VATVQALSGTGALR.V			672.387	2	1343.77	1343.76	0	2	120	Specific	754.23	392.84	392.84	14.65	22	9838	190808_SRamundo_Walter_UCSF_10170_MS7.24918.24918.2	controllerType=0 controllerNumber=1 scan=24918	31.1625
>Cre09.g387726.t1.1	46977:3	147	R.VGAEFLAQHLPPGQPR.V			572.978	3	1716.92	1716.92	0	1.1	134	Specific	297.92	147.98	147.98	5.09	22	9838	190808_SRamundo_Walter_UCSF_10170_MS7.36222.36222.3	controllerType=0 controllerNumber=1 scan=36222	41.7899
>Cre09.g387726.t1.1	48442:3	147	R.VGAEFLAQHLPPGQPR.V			572.979	3	1716.92	1716.92	0	1.9	134	Specific	300.39	90.84	90.84	4.12	22	9838	190808_SRamundo_Walter_UCSF_10170_MS7.37292.37292.3	controllerType=0 controllerNumber=1 scan=37292	42.7736
>Cre09.g387726.t1.1	45229:3	147	R.VGAEFLAQHLPPGQPR.V			572.979	3	1716.92	1716.92	0	1.7	134	Specific	316.19	184.77	184.77	5.86	22	9838	190808_SRamundo_Walter_UCSF_10170_MS7.34955.34955.3	controllerType=0 controllerNumber=1 scan=34955	40.6107
>Cre09.g387726.t1.1	41654:3	147	R.VGAEFLAQHLPPGQPR.V			572.979	3	1716.92	1716.92	0	1.6	134	Specific	371.13	149.81	149.81	6.42	22	9838	190808_SRamundo_Walter_UCSF_10170_MS7.32281.32281.3	controllerType=0 controllerNumber=1 scan=32281	38.1169
>Cre09.g387726.t1.1	42131:2	147	R.VGAEFLAQHLPPGQPR.V			858.964	2	1716.92	1716.92	0	1.8	134	Specific	453.58	299.16	299.16	8.78	22	9838	190808_SRamundo_Walter_UCSF_10170_MS7.32635.32635.2	controllerType=0 controllerNumber=1 scan=32635	38.4477
>Cre09.g387726.t1.1	43059:3	147	R.VGAEFLAQHLPPGQPR.V			572.979	3	1716.92	1716.92	0	2.3	134	Specific	531.83	349.89	349.89	9.12	22	9838	190808_SRamundo_Walter_UCSF_10170_MS7.33337.33337.3	controllerType=0 controllerNumber=1 scan=33337	39.1242
>Cre09.g387726.t1.1	39424:2	147	R.VVYLPNPTWGNHK.T			762.903	2	1524.8	1524.8	0	2.5	150	Specific	170.49	42.02	42.02	1.51	22	9838	190808_SRamundo_Walter_UCSF_10170_MS7.30633.30633.3	controllerType=0 controllerNumber=1 scan=30633	36.5556
>Cre09.g387726.t1.1	39384:3	147	R.VVYLPNPTWGNHK.T			508.938	3	1524.8	1524.8	0	1.7	150	Specific	183.27	119.54	119.54	2.4	22	9838	190808_SRamundo_Walter_UCSF_10170_MS7.30605.30605.3	controllerType=0 controllerNumber=1 scan=30605	36.53
>Cre09.g387726.t1.1	39375:2	147	R.VVYLPNPTWGNHK.T			762.904	2	1524.8	1524.8	0	3.2	150	Specific	388.3	133.21	133.21	6.26	22	9838	190808_SRamundo_Walter_UCSF_10170_MS7.30597.30597.2	controllerType=0 controllerNumber=1 scan=30597	36.5229
>Cre09.g387726.t1.1	39216:3	147	R.VVYLPNPTWGNHK.T			508.938	3	1524.8	1524.8	0	1.7	150	Specific	404.89	230.35	230.35	8.37	22	9838	190808_SRamundo_Walter_UCSF_10170_MS7.30475.30475.3	controllerType=0 controllerNumber=1 scan=30475	36.3953
>Cre09.g387726.t1.1	29178:2	147	R.QLLALTQER.K			536.312	2	1071.62	1071.62	0	0.6	224	Specific	545.67	89.26	89.26	6.35	22	9838	190808_SRamundo_Walter_UCSF_10170_MS7.23118.23118.2	controllerType=0 controllerNumber=1 scan=23118	29.4835
>Cre09.g387726.t1.1	76023:2	147	R.KLLPFFDSAYQGFASGDLDADAASVR.L			1381.18	2	2761.35	2761.35	0	0.5	233	Specific	561.38	372.85	372.85	9.69	22	9838	190808_SRamundo_Walter_UCSF_10170_MS7.56900.56900.2	controllerType=0 controllerNumber=1 scan=56900	60.5889
>Cre09.g387726.t1.1	80904:2	147	K.LLPFFDSAYQGFASGDLDADAASVR.L			1317.13	2	2633.26	2633.25	0	2.3	234	Specific	446.85	223.93	223.93	8.55	22	9838	190808_SRamundo_Walter_UCSF_10170_MS7.60184.60184.2	controllerType=0 controllerNumber=1 scan=60184	63.4749
>Cre09.g387726.t1.1	80520:2	147	K.LLPFFDSAYQGFASGDLDADAASVR.L			1317.13	2	2633.26	2633.25	0	2.8	234	Specific	568.15	314.78	314.78	9.53	22	9838	190808_SRamundo_Walter_UCSF_10170_MS7.59926.59926.2	controllerType=0 controllerNumber=1 scan=59926	63.2482
>Cre09.g387726.t1.1	80517:3	147	K.LLPFFDSAYQGFASGDLDADAASVR.L			878.426	3	2633.26	2633.25	0	4.3	234	Specific	614.21	398.72	398.72	10.51	22	9838	190808_SRamundo_Walter_UCSF_10170_MS7.59925.59925.3	controllerType=0 controllerNumber=1 scan=59925	63.2473
>Cre09.g387726.t1.1	71135:3	147	R.LFASAPGPQEMVLAQSFAK.N			664.683	3	1992.03	1992.03	0	3.8	259	Specific	328.9	209.01	209.01	5.24	22	9838	190808_SRamundo_Walter_UCSF_10170_MS7.53568.53568.3	controllerType=0 controllerNumber=1 scan=53568	57.6654
>Cre09.g387726.t1.1	70868:2	147	R.LFASAPGPQEMVLAQSFAK.N			996.519	2	1992.03	1992.03	0	2.8	259	Specific	695.03	517.99	517.99	12.65	22	9838	190808_SRamundo_Walter_UCSF_10170_MS7.53392.53392.2	controllerType=0 controllerNumber=1 scan=53392	57.5117
>Cre09.g387726.t1.1	63434:3	147	R.LFASAPGPQEM[+15.995]VLAQSFAK.N		M[+16]	670.012	3	2008.02	2008.02	0	0.9	259	Specific	439.4	273.27	273.27	6.86	22	9838	190808_SRamundo_Walter_UCSF_10170_MS7.48266.48266.3	controllerType=0 controllerNumber=1 scan=48266	53.0149
>Cre09.g387726.t1.1	63240:2	147	R.LFASAPGPQEM[+15.995]VLAQSFAK.N		M[+16]	1004.52	2	2008.03	2008.02	0	2.6	259	Specific	604.63	439.01	439.01	11.65	22	9838	190808_SRamundo_Walter_UCSF_10170_MS7.48123.48123.2	controllerType=0 controllerNumber=1 scan=48123	52.8889
>Cre09.g387726.t1.1	15386:2	147	K.NMGLYGER.A			470.222	2	939.437	939.435	0	1.4	278	Specific	319.08	110.24	110.24	2.91	22	9838	190808_SRamundo_Walter_UCSF_10170_MS7.12928.12928.2	controllerType=0 controllerNumber=1 scan=12928	20.006
>Cre09.g387726.t1.1	07891:2	147	K.NM[+15.995]GLYGER.A		M[+16]	478.219	2	955.43	955.43	0	0	278	Specific	273.17	24.88	24.88	1.54	22	9838	190808_SRamundo_Walter_UCSF_10170_MS7.7384.7384.2	controllerType=0 controllerNumber=1 scan=7384	14.6007
>Cre09.g387726.t1.1	07495:2	147	K.SKEVAGRVESQLK.L			715.904	2	1430.8	1430.8	0	3.3	295	Specific	434.62	165.75	165.75	5.93	22	9838	190808_SRamundo_Walter_UCSF_10170_MS7.7097.7097.2	controllerType=0 controllerNumber=1 scan=7097	14.3511
>Cre09.g387726.t1.1	08936:2	147	K.EVAGRVESQLK.L			608.34	2	1215.67	1215.67	0	2.1	297	Specific	192.57	44.69	44.69	1.11	22	9838	190808_SRamundo_Walter_UCSF_10170_MS7.8149.8149.2	controllerType=0 controllerNumber=1 scan=8149	15.3021
>Cre09.g387726.t1.1	72136:2	147	R.QLPGDWSFVLK.Q			645.349	2	1289.69	1289.69	0	1.5	364	Specific	317.09	60.46	60.46	3.33	22	9838	190808_SRamundo_Walter_UCSF_10170_MS7.54247.54247.3	controllerType=0 controllerNumber=1 scan=54247	58.2553
>Cre03.g189800.t1.2	05686:2	148	G.QASVGAIGTRK.A			544.318	2	1087.63	1087.62	0	7	10	NRagged	323.42	10.21	10.21	0.25	25	16957	190808_SRamundo_Walter_UCSF_10170_MS7.5817.5817.2	controllerType=0 controllerNumber=1 scan=5817	13.2891
>Cre03.g189800.t1.2	16894:2	148	A.ILVASDPVK.N			471.288	2	941.568	941.567	0	1.7	73	NRagged	374.36	40.81	40.81	2.19	25	16957	190808_SRamundo_Walter_UCSF_10170_MS7.14039.14039.2	controllerType=0 controllerNumber=1 scan=14039	21.008
>Cre03.g189800.t1.2	54929:3	148	A.ILVASDPVKNAAAILR.N			551.003	3	1650.99	1650.99	0	2.8	73	NRagged	259.79	86.5	86.5	2.56	25	16957	190808_SRamundo_Walter_UCSF_10170_MS7.42022.42022.3	controllerType=0 controllerNumber=1 scan=42022	47.1754
>Cre03.g189800.t1.2	55073:2	148	A.ILVASDPVKNAAAILR.N			826.001	2	1650.99	1650.99	0	2.3	73	NRagged	377.78	138.29	138.29	6.24	25	16957	190808_SRamundo_Walter_UCSF_10170_MS7.42124.42124.2	controllerType=0 controllerNumber=1 scan=42124	47.2655
>Cre03.g189800.t1.2	55632:2	148	A.ILVASDPVKNAAAILR.N			826.001	2	1651	1650.99	0	3.1	73	NRagged	377.96	168.76	168.76	6.69	25	16957	190808_SRamundo_Walter_UCSF_10170_MS7.42541.42541.3	controllerType=0 controllerNumber=1 scan=42541	47.6912
>Cre03.g189800.t1.2	55119:3	148	A.ILVASDPVKNAAAILR.N			551.003	3	1650.99	1650.99	0	2.2	73	NRagged	445.96	210.03	210.03	5.82	25	16957	190808_SRamundo_Walter_UCSF_10170_MS7.42159.42159.3	controllerType=0 controllerNumber=1 scan=42159	47.2987
>Cre03.g189800.t1.2	15632:3	148	R.NALPIDNKPIR.Q			417.579	3	1250.72	1250.72	0	0.8	89	Specific	293.08	94.5	94.5	4.88	25	16957	190808_SRamundo_Walter_UCSF_10170_MS7.13106.13106.3	controllerType=0 controllerNumber=1 scan=13106	20.1525
>Cre03.g189800.t1.2	15708:2	148	R.NALPIDNKPIR.Q			625.866	2	1250.72	1250.72	0	2.2	89	Specific	385.15	156.05	156.05	6.47	25	16957	190808_SRamundo_Walter_UCSF_10170_MS7.13165.13165.3	controllerType=0 controllerNumber=1 scan=13165	20.2061
>Cre03.g189800.t1.2	15857:2	148	R.NALPIDNKPIR.Q			625.866	2	1250.72	1250.72	0	2	89	Specific	447.63	122.05	122.05	8.02	25	16957	190808_SRamundo_Walter_UCSF_10170_MS7.13274.13274.2	controllerType=0 controllerNumber=1 scan=13274	20.3037
>Cre03.g189800.t1.2	63788:3	148	R.QIQKDLEGISEALRIPGSK.S			694.725	3	2082.16	2082.16	0	2.7	100	Specific	235.15	121.4	121.4	3.5	25	16957	190808_SRamundo_Walter_UCSF_10170_MS7.48524.48524.3	controllerType=0 controllerNumber=1 scan=48524	53.2388
>Cre03.g189800.t1.2	63477:3	148	R.QIQKDLEGISEALRIPGSK.S			694.726	3	2082.16	2082.16	0	3.2	100	Specific	516.71	314.17	314.17	8.5	25	16957	190808_SRamundo_Walter_UCSF_10170_MS7.48295.48295.3	controllerType=0 controllerNumber=1 scan=48295	53.0399
>Cre03.g189800.t1.2	76623:3	148	R.Q[-17.027]IQKDLEGISEALRIPGSK.S		Q[-17]	689.051	3	2065.14	2065.13	0	4.7	100	Specific	597.57	421.99	421.99	9.35	25	16957	190808_SRamundo_Walter_UCSF_10170_MS7.57311.57311.3	controllerType=0 controllerNumber=1 scan=57311	60.9491
>Cre03.g189800.t1.2	64231:3	148	K.DLEGISEALRIPGSK.S			528.959	3	1584.86	1584.86	0	1.9	104	Specific	368.35	116.78	116.78	5.07	25	16957	190808_SRamundo_Walter_UCSF_10170_MS7.48836.48836.2	controllerType=0 controllerNumber=1 scan=48836	53.5152
>Cre03.g189800.t1.2	63573:3	148	K.DLEGISEALRIPGSK.S			528.959	3	1584.86	1584.86	0	2.7	104	Specific	456.16	187.1	187.1	7.05	25	16957	190808_SRamundo_Walter_UCSF_10170_MS7.48367.48367.3	controllerType=0 controllerNumber=1 scan=48367	53.1031
>Cre03.g189800.t1.2	63626:2	148	K.DLEGISEALRIPGSK.S			792.935	2	1584.86	1584.86	0	1.9	104	Specific	489.1	278.7	278.7	8.63	25	16957	190808_SRamundo_Walter_UCSF_10170_MS7.48404.48404.2	controllerType=0 controllerNumber=1 scan=48404	53.1355
>Cre03.g189800.t1.2	06701:1	148	R.ASQDVLTR.Q			889.475	1	889.475	889.474	0	1.5	129	Specific	150.31	8.05	8.05	0.56	25	16957	190808_SRamundo_Walter_UCSF_10170_MS7.6541.6541.2	controllerType=0 controllerNumber=1 scan=6541	13.8958
>Cre03.g189800.t1.2	06765:2	148	R.ASQDVLTR.Q			445.241	2	889.475	889.474	0	1.5	129	Specific	427.14	112.41	112.41	4.89	25	16957	190808_SRamundo_Walter_UCSF_10170_MS7.6586.6586.2	controllerType=0 controllerNumber=1 scan=6586	13.9321
>Cre03.g189800.t1.2	94662:3	148	K.AFGLANIDKLTEALTEFQAIVEAK.D			864.806	3	2592.4	2592.39	0	4	151	Specific	332.38	92.77	92.77	2.42	25	16957	190808_SRamundo_Walter_UCSF_10170_MS7.69511.69511.3	controllerType=0 controllerNumber=1 scan=69511	71.9657
>Cre03.g189800.t1.2	95326:3	148	K.AFGLANIDKLTEALTEFQAIVEAK.D			864.806	3	2592.4	2592.39	0	4.4	151	Specific	400.04	147.02	147.02	3.82	25	16957	190808_SRamundo_Walter_UCSF_10170_MS7.69966.69966.3	controllerType=0 controllerNumber=1 scan=69966	72.3896
>Cre03.g189800.t1.2	94854:3	148	K.AFGLANIDKLTEALTEFQAIVEAK.D			864.805	3	2592.4	2592.39	0	3.2	151	Specific	436.37	225.88	225.88	6.63	25	16957	190808_SRamundo_Walter_UCSF_10170_MS7.69636.69636.3	controllerType=0 controllerNumber=1 scan=69636	72.0813
>Cre03.g189800.t1.2	68880:2	148	R.EALSYVGNIEEAMVK.G			826.917	2	1652.83	1652.82	0	3.5	185	Specific	547.19	338.94	338.94	9.52	25	16957	190808_SRamundo_Walter_UCSF_10170_MS7.52036.52036.2	controllerType=0 controllerNumber=1 scan=52036	56.3266
>Cre03.g189800.t1.2	46581:2	148	R.EALSYVGNIEEAM[+15.995]VK.G		M[+16]	834.912	2	1668.82	1668.81	0	1.6	185	Specific	466.69	269.27	269.27	8.64	25	16957	190808_SRamundo_Walter_UCSF_10170_MS7.35934.35934.2	controllerType=0 controllerNumber=1 scan=35934	41.5034
>Cre03.g189800.t1.2	49363:2	148	K.GFPFQVPK.E			460.256	2	919.505	919.504	0	1.7	200	Specific	290.36	34.91	34.91	1.48	25	16957	190808_SRamundo_Walter_UCSF_10170_MS7.37963.37963.2	controllerType=0 controllerNumber=1 scan=37963	43.3889
>Cre03.g189800.t1.2	29441:3	148	K.EYADRPLLLGR.A			434.911	3	1302.72	1302.72	0	1.4	208	Specific	326.06	115.04	115.04	5.02	25	16957	190808_SRamundo_Walter_UCSF_10170_MS7.23305.23305.3	controllerType=0 controllerNumber=1 scan=23305	29.6572
>Cre03.g189800.t1.2	29413:2	148	R.GFYDGMEVQR.A			601.272	2	1201.54	1201.53	0	5	262	Specific	367.55	134.95	134.95	3.94	25	16957	190808_SRamundo_Walter_UCSF_10170_MS7.23286.23286.2	controllerType=0 controllerNumber=1 scan=23286	29.6404
>Cre03.g189800.t1.2	63244:3	148	R.GFYDGMEVQRADGFVVQTGDPDGPADGYVDPK.T			1134.85	3	3402.52	3402.52	0	-0.2	262	Specific	427.34	125.81	125.81	3.36	25	16957	190808_SRamundo_Walter_UCSF_10170_MS7.48126.48126.3	controllerType=0 controllerNumber=1 scan=48126	52.8917
>Cre03.g189800.t1.2	57049:3	148	R.GFYDGM[+15.995]EVQRADGFVVQTGDPDGPADGYVDPK.T		M[+16]	1140.18	3	3418.52	3418.52	0	1.3	262	Specific	537.59	260.41	260.41	6.36	25	16957	190808_SRamundo_Walter_UCSF_10170_MS7.43586.43586.3	controllerType=0 controllerNumber=1 scan=43586	48.6937
>Cre03.g189800.t1.2	42909:2	148	R.ADGFVVQTGDPDGPADGYVDPK.T			1110.51	2	2220.01	2220.01	0	0.9	272	Specific	575.92	410.49	410.49	9.49	25	16957	190808_SRamundo_Walter_UCSF_10170_MS7.33224.33224.2	controllerType=0 controllerNumber=1 scan=33224	39.0169
>Cre03.g189800.t1.2	43503:2	148	R.ADGFVVQTGDPDGPADGYVDPK.T			1110.51	2	2220.01	2220.01	0	1.7	272	Specific	604.8	469.59	469.59	11.28	25	16957	190808_SRamundo_Walter_UCSF_10170_MS7.33670.33670.2	controllerType=0 controllerNumber=1 scan=33670	39.4238
>Cre03.g189800.t1.2	44243:3	148	R.ADGFVVQTGDPDGPADGYVDPKTNEIR.R			945.117	3	2833.34	2833.33	0	3.1	272	Specific	723.23	487.61	487.61	12.91	25	16957	190808_SRamundo_Walter_UCSF_10170_MS7.34211.34211.3	controllerType=0 controllerNumber=1 scan=34211	39.9138
>Cre03.g189800.t1.2	44260:3	148	R.ADGFVVQTGDPDGPADGYVDPKTNEIR.R			945.115	3	2833.33	2833.33	0	0.7	272	Specific	794.54	565.67	565.67	13.72	25	16957	190808_SRamundo_Walter_UCSF_10170_MS7.34223.34223.3	controllerType=0 controllerNumber=1 scan=34223	39.9239
>Cre03.g189800.t1.2	44261:3	148	R.ADGFVVQTGDPDGPADGYVDPKTN[+0.984]EIR.R		N[+1]	945.45	3	2834.34	2834.31	0	8.7	272	Specific	413.65	169.21	169.21	3.73	25	16957	190808_SRamundo_Walter_UCSF_10170_MS7.34223.34223.3	controllerType=0 controllerNumber=1 scan=34223	39.9239
>Cre03.g189800.t1.2	68479:3	148	R.VQGDKEPIYDFTLEDLGR.V			699.017	3	2095.04	2095.03	0	1.7	306	Specific	440.26	251.25	251.25	6.69	25	16957	190808_SRamundo_Walter_UCSF_10170_MS7.51759.51759.3	controllerType=0 controllerNumber=1 scan=51759	56.0811
>Cre03.g189800.t1.2	68253:2	148	R.VQGDKEPIYDFTLEDLGR.V			1048.02	2	2095.04	2095.03	0	3.9	306	Specific	505.12	326.23	326.23	8.3	25	16957	190808_SRamundo_Walter_UCSF_10170_MS7.51604.51604.2	controllerType=0 controllerNumber=1 scan=51604	55.9314
>Cre03.g189800.t1.2	76227:2	148	R.VNEQPVLPFNAYGTLAWAR.N			1073.56	2	2146.11	2146.11	0	2.6	324	Specific	481.95	358.46	358.46	8.81	25	16957	190808_SRamundo_Walter_UCSF_10170_MS7.57041.57041.2	controllerType=0 controllerNumber=1 scan=57041	60.7128
>Cre03.g189800.t1.2	74536:2	148	R.NEFENNSASSQVFFLLK.E			987.487	2	1973.97	1973.96	0	3.3	343	Specific	518.22	372.83	372.83	9.5	25	16957	190808_SRamundo_Walter_UCSF_10170_MS7.55887.55887.2	controllerType=0 controllerNumber=1 scan=55887	59.6882
>Cre03.g189800.t1.2	36946:2	148	K.ESELTPTGSNLLDGR.F			794.896	2	1588.79	1588.78	0	2.8	360	Specific	487.53	225.1	225.1	8.99	25	16957	190808_SRamundo_Walter_UCSF_10170_MS7.28815.28815.2	controllerType=0 controllerNumber=1 scan=28815	34.8461
>Cre03.g189800.t1.2	13019:2	148	R.VGDKIEYIK.F			532.804	2	1064.6	1064.6	0	1.4	393	Specific	440.42	131.48	131.48	5.3	25	16957	190808_SRamundo_Walter_UCSF_10170_MS7.11197.11197.2	controllerType=0 controllerNumber=1 scan=11197	18.3912
>Cre03.g189800.t1.2	07531:2	148	K.FVDGKENLKNSP.-			674.351	2	1347.69	1347.69	0	2.6	402	CRagged	334.1	85.94	85.94	2.46	25	16957	190808_SRamundo_Walter_UCSF_10170_MS7.7125.7125.2	controllerType=0 controllerNumber=1 scan=7125	14.3739
>Cre10.g417700.t1.2	16119:2	149	R.SGSLGFSPR.K			454.236	2	907.464	907.463	0	1	11	Specific	545.88	157.6	157.6	7.33	38	1847	190808_SRamundo_Walter_UCSF_10170_MS7.13472.13472.2	controllerType=0 controllerNumber=1 scan=13472	20.4832
>Cre10.g417700.t1.2	40182:3	149	R.DDASKPVHLTAFMGYK.A			593.964	3	1779.88	1779.87	0	2.6	35	Specific	485.69	320.95	320.95	7.75	38	1847	190808_SRamundo_Walter_UCSF_10170_MS7.31199.31199.3	controllerType=0 controllerNumber=1 scan=31199	37.0742
>Cre10.g417700.t1.2	27785:3	149	R.DDASKPVHLTAFM[+15.995]GYK.A		M[+16]	599.295	3	1795.87	1795.87	0	1	35	Specific	219.14	99.36	99.36	2.16	38	1847	190808_SRamundo_Walter_UCSF_10170_MS7.22096.22096.3	controllerType=0 controllerNumber=1 scan=22096	28.5452
>Cre10.g417700.t1.2	05494:2	149	K.AGMTHIVR.D			442.743	2	884.478	884.477	0	1	51	Specific	492.26	158.7	158.7	6.4	38	1847	190808_SRamundo_Walter_UCSF_10170_MS7.5683.5683.2	controllerType=0 controllerNumber=1 scan=5683	13.1835
>Cre10.g417700.t1.2	03150:1	149	K.AGM[+15.995]THIVR.D		M[+16]	900.474	1	900.474	900.472	0	2.7	51	Specific	209.53	40.58	40.58	1.02	38	1847	190808_SRamundo_Walter_UCSF_10170_MS7.4019.4019.2	controllerType=0 controllerNumber=1 scan=4019	11.8844
>Cre10.g417700.t1.2	11891:3	149	K.AGMTHIVRDVEKPGSK.L			575.643	3	1724.91	1724.91	0	1	51	Specific	368.72	182.16	182.16	5.67	38	1847	190808_SRamundo_Walter_UCSF_10170_MS7.10346.10346.3	controllerType=0 controllerNumber=1 scan=10346	17.5124
>Cre10.g417700.t1.2	04868:4	149	K.AGM[+15.995]THIVRDVEKPGSK.L		M[+16]	435.982	4	1740.91	1740.91	0	0.2	51	Specific	175.29	47.42	40.06	1.22	38	1847	190808_SRamundo_Walter_UCSF_10170_MS7.5229.5229.4	controllerType=0 controllerNumber=1 scan=5229	12.8146
>Cre10.g417700.t1.2	04855:2	149	K.AGM[+15.995]THIVRDVEKPGSK.L		M[+16]	870.958	2	1740.91	1740.91	0	1	51	Specific	287.26	138	18.77	4.5	38	1847	190808_SRamundo_Walter_UCSF_10170_MS7.5219.5219.2	controllerType=0 controllerNumber=1 scan=5219	12.8062
>Cre10.g417700.t1.2	04803:3	149	K.AGM[+15.995]THIVRDVEKPGSK.L		M[+16]	580.974	3	1740.91	1740.91	0	1.2	51	Specific	402.1	250.56	74.03	6.36	38	1847	190808_SRamundo_Walter_UCSF_10170_MS7.5182.5182.3	controllerType=0 controllerNumber=1 scan=5182	12.7768
>Cre10.g417700.t1.2	05498:2	149	A.GMTHIVR.D			407.224	2	813.441	813.44	0	0.6	52	NRagged	187.34	7.25	7.25	0.06	38	1847	190808_SRamundo_Walter_UCSF_10170_MS7.5686.5686.2	controllerType=0 controllerNumber=1 scan=5686	13.1855
>Cre10.g417700.t1.2	00936:2	149	R.DVEKPGSK.L			430.23	2	859.453	859.452	0	1	59	Specific	289.95	18.94	18.94	1.14	38	1847	190808_SRamundo_Walter_UCSF_10170_MS7.1643.1643.2	controllerType=0 controllerNumber=1 scan=1643	5.8292
>Cre10.g417700.t1.2	00891:2	149	R.DVEKPGSK.L			430.23	2	859.453	859.452	0	0.9	59	Specific	350.94	58.39	58.39	2	38	1847	190808_SRamundo_Walter_UCSF_10170_MS7.1564.1564.2	controllerType=0 controllerNumber=1 scan=1564	5.5075
>Cre10.g417700.t1.2	00702:2	149	R.DVEKPGSK.L			430.23	2	859.452	859.452	0	0.1	59	Specific	356.55	45.15	45.15	2.11	38	1847	190808_SRamundo_Walter_UCSF_10170_MS7.1275.1275.2	controllerType=0 controllerNumber=1 scan=1275	4.5009
>Cre10.g417700.t1.2	56092:2	149	R.SLNTVWAEHLSEEVK.R			871.444	2	1741.88	1741.88	0	2.8	101	Specific	354.11	183.29	183.29	6.71	38	1847	190808_SRamundo_Walter_UCSF_10170_MS7.42884.42884.2	controllerType=0 controllerNumber=1 scan=42884	48.0265
>Cre10.g417700.t1.2	56057:3	149	R.SLNTVWAEHLSEEVK.R			581.298	3	1741.88	1741.88	0	2.6	101	Specific	528.33	294.12	294.12	9.34	38	1847	190808_SRamundo_Walter_UCSF_10170_MS7.42863.42863.3	controllerType=0 controllerNumber=1 scan=42863	48.0073
>Cre10.g417700.t1.2	50178:4	149	R.SLNTVWAEHLSEEVKR.R			475.251	4	1897.98	1897.98	0	3.4	101	Specific	158.01	63.52	63.52	1.47	38	1847	190808_SRamundo_Walter_UCSF_10170_MS7.38542.38542.4	controllerType=0 controllerNumber=1 scan=38542	43.9245
>Cre10.g417700.t1.2	50229:3	149	R.SLNTVWAEHLSEEVKR.R			633.332	3	1897.98	1897.98	0	3.3	101	Specific	198.59	20.62	20.62	1.13	38	1847	190808_SRamundo_Walter_UCSF_10170_MS7.38579.38579.3	controllerType=0 controllerNumber=1 scan=38579	43.9569
>Cre10.g417700.t1.2	50826:2	149	R.SLNTVWAEHLSEEVKR.R			949.496	2	1897.99	1897.98	0	4.6	101	Specific	219.97	27.39	27.39	1.02	38	1847	190808_SRamundo_Walter_UCSF_10170_MS7.39015.39015.2	controllerType=0 controllerNumber=1 scan=39015	44.358
>Cre10.g417700.t1.2	51015:3	149	R.SLNTVWAEHLSEEVKR.R			633.331	3	1897.98	1897.98	0	0.9	101	Specific	243.82	145.85	145.85	3.54	38	1847	190808_SRamundo_Walter_UCSF_10170_MS7.39158.39158.3	controllerType=0 controllerNumber=1 scan=39158	44.4962
>Cre10.g417700.t1.2	01177:1	149	K.AFTK.Y			466.267	1	466.267	466.266	0	1.1	129	Specific	269.69	22.03	22.03	1.54	38	1847	190808_SRamundo_Walter_UCSF_10170_MS7.1958.1958.2	controllerType=0 controllerNumber=1 scan=1958	6.8647
>Cre10.g417700.t1.2	00139:2	149	K.KYSDGKK.A			413.227	2	825.447	825.447	0	0.5	136	Specific	373.97	66.73	66.73	1.94	38	1847	190808_SRamundo_Walter_UCSF_10170_MS7.243.243.2	controllerType=0 controllerNumber=1 scan=243	0.7545
>Cre10.g417700.t1.2	33441:2	149	K.AIEAELAALKK.H			578.851	2	1156.7	1156.69	0	1.8	143	Specific	418.21	196.5	196.5	6.78	38	1847	190808_SRamundo_Walter_UCSF_10170_MS7.26288.26288.2	controllerType=0 controllerNumber=1 scan=26288	32.5026
>Cre10.g417700.t1.2	01724:2	149	R.VLAHTQVKK.L			512.32	2	1023.63	1023.63	0	1.3	160	Specific	489.99	170.04	170.04	5.72	38	1847	190808_SRamundo_Walter_UCSF_10170_MS7.2370.2370.2	controllerType=0 controllerNumber=1 scan=2370	7.2637
>Cre10.g417700.t1.2	60703:2	149	K.VDFAYSMFEK.Q			618.786	2	1236.56	1236.56	0	3.3	192	Specific	161.74	26.48	26.48	1.07	38	1847	190808_SRamundo_Walter_UCSF_10170_MS7.46259.46259.3	controllerType=0 controllerNumber=1 scan=46259	51.1353
>Cre10.g417700.t1.2	60790:2	149	K.VDFAYSMFEK.Q			618.785	2	1236.56	1236.56	0	1.9	192	Specific	509.2	247.7	247.7	8.06	38	1847	190808_SRamundo_Walter_UCSF_10170_MS7.46317.46317.2	controllerType=0 controllerNumber=1 scan=46317	51.1854
>Cre10.g417700.t1.2	77895:2	149	K.QVSVDAVFQPNEMIDTIAITK.G			1160.1	2	2319.19	2319.19	0	0.7	202	Specific	508.04	297.31	297.31	8.89	38	1847	190808_SRamundo_Walter_UCSF_10170_MS7.58173.58173.2	controllerType=0 controllerNumber=1 scan=58173	61.7078
>Cre10.g417700.t1.2	75985:2	149	K.QVSVDAVFQPNEMIDTIAITK.G			1160.1	2	2319.19	2319.19	0	1.7	202	Specific	644.16	449.64	449.64	11.28	38	1847	190808_SRamundo_Walter_UCSF_10170_MS7.56871.56871.2	controllerType=0 controllerNumber=1 scan=56871	60.5625
>Cre10.g417700.t1.2	68078:2	149	K.QVSVDAVFQPNEM[+15.995]IDTIAITK.G		M[+16]	1168.1	2	2335.19	2335.18	0	1.7	202	Specific	573.03	369.31	369.31	9.69	38	1847	190808_SRamundo_Walter_UCSF_10170_MS7.51485.51485.2	controllerType=0 controllerNumber=1 scan=51485	55.8272
>Cre10.g417700.t1.2	68336:2	149	K.QVSVDAVFQPNEM[+15.995]IDTIAITK.G		M[+16]	1168.1	2	2335.19	2335.18	0	1.8	202	Specific	584.15	377.41	377.41	10.48	38	1847	190808_SRamundo_Walter_UCSF_10170_MS7.51658.51658.2	controllerType=0 controllerNumber=1 scan=51658	55.9794
>Cre10.g417700.t1.2	68976:2	149	K.QVSVDAVFQPN[+0.984]EM[+15.995]IDTIAITK.G		M[+16], N[+1]	1168.6	2	2336.19	2336.17	0	8.1	202	Specific	228.84	66.11	66.11	2.2	38	1847	190808_SRamundo_Walter_UCSF_10170_MS7.52099.52099.2	controllerType=0 controllerNumber=1 scan=52099	56.3808
>Cre10.g417700.t1.2	68869:2	149	K.QVSVDAVFQPN[+0.984]EM[+15.995]IDTIAITK.G		M[+16], N[+1]	1168.6	2	2336.2	2336.17	0	11.9	202	Specific	323.52	151.81	151.81	4.26	38	1847	190808_SRamundo_Walter_UCSF_10170_MS7.52026.52026.2	controllerType=0 controllerNumber=1 scan=52026	56.3176
>Cre10.g417700.t1.2	04448:2	149	K.GHGVQGVVQR.W			518.787	2	1036.57	1036.56	0	1.1	223	Specific	343.78	145.49	145.49	4.96	38	1847	190808_SRamundo_Walter_UCSF_10170_MS7.4927.4927.2	controllerType=0 controllerNumber=1 scan=4927	12.5836
>Cre10.g417700.t1.2	04495:2	149	K.GHGVQGVVQR.W			518.787	2	1036.57	1036.56	0	1.1	223	Specific	497.15	228.05	228.05	7.64	38	1847	190808_SRamundo_Walter_UCSF_10170_MS7.4957.4957.2	controllerType=0 controllerNumber=1 scan=4957	12.6059
>Cre10.g417700.t1.2	36426:3	149	R.KVAC[+71.037]IGAWHPAR.V		C[+71]	460.583	3	1379.73	1379.74	0	-1.9	248	Specific	172.58	21.36	21.36	0.67	38	1847	190808_SRamundo_Walter_UCSF_10170_MS7.28448.28448.3	controllerType=0 controllerNumber=1 scan=28448	34.4951
>Cre10.g417700.t1.2	11468:2	149	R.VKWTVAR.A			430.261	2	859.515	859.515	0	0.4	260	Specific	315.85	14.29	14.29	1.14	38	1847	190808_SRamundo_Walter_UCSF_10170_MS7.10029.10029.2	controllerType=0 controllerNumber=1 scan=10029	17.1667
>Cre10.g417700.t1.2	01422:2	149	R.AGQQGFHHR.T			519.256	2	1037.5	1037.5	0	1.4	267	Specific	447.53	114.84	114.84	3.87	38	1847	190808_SRamundo_Walter_UCSF_10170_MS7.2127.2127.2	controllerType=0 controllerNumber=1 scan=2127	6.9918
>Cre10.g417700.t1.2	01482:2	149	A.GQQGFHHR.T			483.737	2	966.467	966.465	0	1.5	268	NRagged	287.88	17	17	0.57	38	1847	190808_SRamundo_Walter_UCSF_10170_MS7.2170.2170.2	controllerType=0 controllerNumber=1 scan=2170	7.0271
>Cre10.g417700.t1.2	20067:3	149	K.KGDASHLATTEFDVTK.K			573.957	3	1719.86	1719.85	0	1.8	288	Specific	375.79	209.21	209.21	6.22	38	1847	190808_SRamundo_Walter_UCSF_10170_MS7.16361.16361.3	controllerType=0 controllerNumber=1 scan=16361	23.1343
>Cre10.g417700.t1.2	19958:2	149	K.KGDASHLATTEFDVTK.K			860.433	2	1719.86	1719.85	0	2.8	288	Specific	439.16	200.82	200.82	8.11	38	1847	190808_SRamundo_Walter_UCSF_10170_MS7.16278.16278.2	controllerType=0 controllerNumber=1 scan=16278	23.0516
>Cre10.g417700.t1.2	15402:4	149	K.KGDASHLATTEFDVTKK.E			462.743	4	1847.95	1847.95	0	1.2	288	Specific	178.08	62.66	62.66	1.49	38	1847	190808_SRamundo_Walter_UCSF_10170_MS7.12938.12938.4	controllerType=0 controllerNumber=1 scan=12938	20.0138
>Cre10.g417700.t1.2	15388:3	149	K.KGDASHLATTEFDVTKK.E			616.656	3	1847.95	1847.95	0	2.4	288	Specific	351.3	188.47	188.47	5.37	38	1847	190808_SRamundo_Walter_UCSF_10170_MS7.12929.12929.2	controllerType=0 controllerNumber=1 scan=12929	20.0068
>Cre10.g417700.t1.2	15461:2	149	K.KGDASHLATTEFDVTKK.E			924.482	2	1847.96	1847.95	0	3.4	288	Specific	494.29	317.07	317.07	7.78	38	1847	190808_SRamundo_Walter_UCSF_10170_MS7.12982.12982.2	controllerType=0 controllerNumber=1 scan=12982	20.0491
>Cre10.g417700.t1.2	15717:2	149	K.KGDASHLATTEFDVTKK.E			924.482	2	1847.96	1847.95	0	3.4	288	Specific	494.56	326.51	326.51	7.87	38	1847	190808_SRamundo_Walter_UCSF_10170_MS7.13169.13169.2	controllerType=0 controllerNumber=1 scan=13169	20.2092
>Cre10.g417700.t1.2	20631:2	149	K.GDASHLATTEFDVTKK.E			860.433	2	1719.86	1719.85	0	2.5	289	Specific	122.7	13.44	13.44	0.35	38	1847	190808_SRamundo_Walter_UCSF_10170_MS7.16784.16784.2	controllerType=0 controllerNumber=1 scan=16784	23.5269
>Cre10.g417700.t1.2	71865:2	149	K.EITPMGGFPHYGVVSEDYLMIK.G			1242.11	2	2483.21	2483.2	0	3	305	Specific	614.08	412.51	412.51	11.46	38	1847	190808_SRamundo_Walter_UCSF_10170_MS7.54065.54065.2	controllerType=0 controllerNumber=1 scan=54065	58.0971
>Cre10.g417700.t1.2	68401:3	149	K.EITPM[+15.995]GGFPHYGVVSEDYLMIK.G		M[+16]	833.738	3	2499.2	2499.19	0	2.3	305	Specific	273.91	120.1	90.27	3.95	38	1847	190808_SRamundo_Walter_UCSF_10170_MS7.51706.51706.3	controllerType=0 controllerNumber=1 scan=51706	56.021
>Cre10.g417700.t1.2	65959:3	149	K.EITPM[+15.995]GGFPHYGVVSEDYLM[+15.995]IK.G		M[+16]*2	839.069	3	2515.19	2515.19	0	2.2	305	Specific	454.52	274.25	85.7	7.03	38	1847	190808_SRamundo_Walter_UCSF_10170_MS7.50014.50014.3	controllerType=0 controllerNumber=1 scan=50014	54.5488
>Cre10.g417700.t1.2	05698:1	149	R.AITLR.R			573.373	1	573.373	573.372	0	1.8	336	Specific	243.33	1.66	1.66	1.07	38	1847	190808_SRamundo_Walter_UCSF_10170_MS7.5827.5827.2	controllerType=0 controllerNumber=1 scan=5827	13.297
>Cre10.g417700.t1.2	09543:2	149	R.RSLLPQTSR.N			529.31	2	1057.61	1057.61	0	1.1	341	Specific	407.32	14.46	14.46	2.2	38	1847	190808_SRamundo_Walter_UCSF_10170_MS7.8593.8593.2	controllerType=0 controllerNumber=1 scan=8593	15.7222
>Cre10.g417700.t1.2	14487:2	149	R.SLLPQTSR.N			451.259	2	901.511	901.51	0	1.4	342	Specific	438.73	83.03	83.03	3.7	38	1847	190808_SRamundo_Walter_UCSF_10170_MS7.12284.12284.2	controllerType=0 controllerNumber=1 scan=12284	19.4432
>Cre10.g417700.t1.2	07944:2	149	R.NALEEVK.L			401.719	2	802.431	802.431	0	0.3	350	Specific	334.7	50.11	50.11	2.1	38	1847	190808_SRamundo_Walter_UCSF_10170_MS7.7425.7425.2	controllerType=0 controllerNumber=1 scan=7425	14.6469
>Cre10.g417700.t1.2	18300:2	149	R.NALEEVKLK.F			522.309	2	1043.61	1043.61	0	0.8	350	Specific	277.57	53.3	53.3	2.09	38	1847	190808_SRamundo_Walter_UCSF_10170_MS7.15044.15044.2	controllerType=0 controllerNumber=1 scan=15044	21.9252
>Cre10.g417700.t1.2	18333:2	149	R.NALEEVKLK.F			522.309	2	1043.61	1043.61	0	1.8	350	Specific	422.92	111.18	111.18	5.18	38	1847	190808_SRamundo_Walter_UCSF_10170_MS7.15069.15069.2	controllerType=0 controllerNumber=1 scan=15069	21.9477
>Cre10.g417700.t1.2	15489:2	149	K.LKFIDTASK.F			511.799	2	1022.59	1022.59	0	1.8	357	Specific	268.64	23.99	23.99	1.97	38	1847	190808_SRamundo_Walter_UCSF_10170_MS7.13001.13001.2	controllerType=0 controllerNumber=1 scan=13001	20.0655
>Cre10.g417700.t1.2	03915:2	149	R.FQTTEEK.L			441.714	2	882.421	882.42	0	1	371	Specific	280.15	26.64	26.64	1.45	38	1847	190808_SRamundo_Walter_UCSF_10170_MS7.4562.4562.2	controllerType=0 controllerNumber=1 scan=4562	12.2911
>Cre10.g417700.t1.2	03960:2	149	R.FQTTEEK.L			441.714	2	882.421	882.42	0	1	371	Specific	352.66	43.92	43.92	2	38	1847	190808_SRamundo_Walter_UCSF_10170_MS7.4594.4594.2	controllerType=0 controllerNumber=1 scan=4594	12.315
>Cre10.g417700.t1.2	06177:2	149	R.FQTTEEKLK.T			562.304	2	1123.6	1123.6	0	2	371	Specific	443.45	182.26	182.26	5.68	38	1847	190808_SRamundo_Walter_UCSF_10170_MS7.6163.6163.2	controllerType=0 controllerNumber=1 scan=6163	13.5763
>gi|28269769|tpg|DAA00947.1| TPA_inf: ribosomal protein S3 (chloroplast) [Chlamydomonas reinhardtii]	47751:3	150	K.YAYSQSVFEDHMLR.T			582.605	3	1745.8	1745.8	0	2.1	29	Specific	238.92	118.74	118.74	2.72	38	35	190808_SRamundo_Walter_UCSF_10170_MS7.36785.36785.3	controllerType=0 controllerNumber=1 scan=36785	42.3006
>gi|28269769|tpg|DAA00947.1| TPA_inf: ribosomal protein S3 (chloroplast) [Chlamydomonas reinhardtii]	47518:2	150	K.YAYSQSVFEDHMLR.T			873.404	2	1745.8	1745.8	0	3.1	29	Specific	297.31	151.61	151.61	4.87	38	35	190808_SRamundo_Walter_UCSF_10170_MS7.36614.36614.3	controllerType=0 controllerNumber=1 scan=36614	42.1411
>gi|28269769|tpg|DAA00947.1| TPA_inf: ribosomal protein S3 (chloroplast) [Chlamydomonas reinhardtii]	47536:2	150	K.YAYSQSVFEDHMLR.T			873.406	2	1745.8	1745.8	0	5.3	29	Specific	326.9	157.85	157.85	5.1	38	35	190808_SRamundo_Walter_UCSF_10170_MS7.36628.36628.2	controllerType=0 controllerNumber=1 scan=36628	42.1537
>gi|28269769|tpg|DAA00947.1| TPA_inf: ribosomal protein S3 (chloroplast) [Chlamydomonas reinhardtii]	75165:2	150	R.TTLVNLFSNLEK.E			689.884	2	1378.76	1378.76	0	2.7	43	Specific	646.86	383.7	383.7	11.65	38	35	190808_SRamundo_Walter_UCSF_10170_MS7.56326.56326.2	controllerType=0 controllerNumber=1 scan=56326	60.0716
>gi|28269769|tpg|DAA00947.1| TPA_inf: ribosomal protein S3 (chloroplast) [Chlamydomonas reinhardtii]	79323:2	150	R.TTLVNLFSNLEKESALATK.Q			1040.07	2	2079.14	2079.13	0	3.3	43	Specific	525.15	348.28	348.28	8.82	38	35	190808_SRamundo_Walter_UCSF_10170_MS7.59136.59136.2	controllerType=0 controllerNumber=1 scan=59136	62.5518
>gi|28269769|tpg|DAA00947.1| TPA_inf: ribosomal protein S3 (chloroplast) [Chlamydomonas reinhardtii]	79257:3	150	R.TTLVNLFSNLEKESALATK.Q			693.718	3	2079.14	2079.13	0	3.7	43	Specific	645.47	529.35	529.35	11.35	38	35	190808_SRamundo_Walter_UCSF_10170_MS7.59093.59093.3	controllerType=0 controllerNumber=1 scan=59093	62.5142
>gi|28269769|tpg|DAA00947.1| TPA_inf: ribosomal protein S3 (chloroplast) [Chlamydomonas reinhardtii]	12137:2	150	K.ITQIKIER.G			500.812	2	1000.62	1000.62	0	1.1	76	Specific	312.66	42.97	42.97	2.12	38	35	190808_SRamundo_Walter_UCSF_10170_MS7.10540.10540.2	controllerType=0 controllerNumber=1 scan=10540	17.7267
>gi|28269769|tpg|DAA00947.1| TPA_inf: ribosomal protein S3 (chloroplast) [Chlamydomonas reinhardtii]	11965:2	150	K.ITQIKIER.G			500.812	2	1000.62	1000.62	0	1.9	76	Specific	446.62	81.64	81.64	4.49	38	35	190808_SRamundo_Walter_UCSF_10170_MS7.10406.10406.2	controllerType=0 controllerNumber=1 scan=10406	17.5924
>gi|28269769|tpg|DAA00947.1| TPA_inf: ribosomal protein S3 (chloroplast) [Chlamydomonas reinhardtii]	14858:3	150	K.VSKDLVTNLQK.T			415.579	3	1244.72	1244.72	0	0.1	111	Specific	231.41	3.61	3.61	1.29	38	35	190808_SRamundo_Walter_UCSF_10170_MS7.12548.12548.3	controllerType=0 controllerNumber=1 scan=12548	19.6709
>gi|28269769|tpg|DAA00947.1| TPA_inf: ribosomal protein S3 (chloroplast) [Chlamydomonas reinhardtii]	14811:2	150	K.VSKDLVTNLQK.T			622.865	2	1244.72	1244.72	0	1.7	111	Specific	539.32	234.78	234.78	8.82	38	35	190808_SRamundo_Walter_UCSF_10170_MS7.12514.12514.2	controllerType=0 controllerNumber=1 scan=12514	19.6388
>gi|28269769|tpg|DAA00947.1| TPA_inf: ribosomal protein S3 (chloroplast) [Chlamydomonas reinhardtii]	20984:2	150	K.DLVTNLQK.T			465.767	2	930.527	930.525	0	1.5	114	Specific	431.68	77.36	77.36	2.69	38	35	190808_SRamundo_Walter_UCSF_10170_MS7.17030.17030.2	controllerType=0 controllerNumber=1 scan=17030	23.7382
>gi|28269769|tpg|DAA00947.1| TPA_inf: ribosomal protein S3 (chloroplast) [Chlamydomonas reinhardtii]	46013:2	150	K.NASMQVSDNLNVAEGENSTMLK.T			1176.55	2	2352.09	2352.08	0	1.9	135	Specific	499.35	203.54	203.54	8.77	38	35	190808_SRamundo_Walter_UCSF_10170_MS7.35517.35517.2	controllerType=0 controllerNumber=1 scan=35517	41.1149
>gi|28269769|tpg|DAA00947.1| TPA_inf: ribosomal protein S3 (chloroplast) [Chlamydomonas reinhardtii]	46061:2	150	K.NASMQVSDNLNVAEGENSTMLK.T			1176.55	2	2352.08	2352.08	0	1.5	135	Specific	516.92	314.9	314.9	8.78	38	35	190808_SRamundo_Walter_UCSF_10170_MS7.35551.35551.2	controllerType=0 controllerNumber=1 scan=35551	41.1451
>gi|28269769|tpg|DAA00947.1| TPA_inf: ribosomal protein S3 (chloroplast) [Chlamydomonas reinhardtii]	41003:3	150	K.NASM[+15.995]QVSDNLNVAEGENSTMLK.T		M[+16]	790.03	3	2368.08	2368.08	0	0	135	Specific	272.92	92.53	92.53	2.26	38	35	190808_SRamundo_Walter_UCSF_10170_MS7.31803.31803.2	controllerType=0 controllerNumber=1 scan=31803	37.6551
>gi|28269769|tpg|DAA00947.1| TPA_inf: ribosomal protein S3 (chloroplast) [Chlamydomonas reinhardtii]	38197:2	150	K.NASMQVSDNLNVAEGENSTM[+15.995]LK.T		M[+16]	1184.54	2	2368.08	2368.08	0	1.4	135	Specific	391.43	224.84	224.84	8.08	38	35	190808_SRamundo_Walter_UCSF_10170_MS7.29719.29719.2	controllerType=0 controllerNumber=1 scan=29719	35.6918
>gi|28269769|tpg|DAA00947.1| TPA_inf: ribosomal protein S3 (chloroplast) [Chlamydomonas reinhardtii]	37983:2	150	K.NASMQVSDNLNVAEGENSTM[+15.995]LK.T		M[+16]	1184.54	2	2368.08	2368.08	0	0.5	135	Specific	425.45	271.02	271.02	8.25	38	35	190808_SRamundo_Walter_UCSF_10170_MS7.29565.29565.2	controllerType=0 controllerNumber=1 scan=29565	35.5534
>gi|28269769|tpg|DAA00947.1| TPA_inf: ribosomal protein S3 (chloroplast) [Chlamydomonas reinhardtii]	40618:2	150	K.NASM[+15.995]QVSDNLNVAEGENSTMLK.T		M[+16]	1184.54	2	2368.08	2368.08	0	1.6	135	Specific	432.83	257.07	257.07	8.32	38	35	190808_SRamundo_Walter_UCSF_10170_MS7.31526.31526.2	controllerType=0 controllerNumber=1 scan=31526	37.407
>gi|28269769|tpg|DAA00947.1| TPA_inf: ribosomal protein S3 (chloroplast) [Chlamydomonas reinhardtii]	40642:2	150	K.NASM[+15.995]QVSDNLNVAEGENSTMLK.T		M[+16]	1184.54	2	2368.08	2368.08	0	1.6	135	Specific	502.21	324.26	324.26	8.87	38	35	190808_SRamundo_Walter_UCSF_10170_MS7.31544.31544.2	controllerType=0 controllerNumber=1 scan=31544	37.4221
>gi|28269769|tpg|DAA00947.1| TPA_inf: ribosomal protein S3 (chloroplast) [Chlamydomonas reinhardtii]	32036:2	150	K.NASM[+15.995]QVSDNLNVAEGENSTM[+15.995]LK.T		M[+16]*2	1192.54	2	2384.08	2384.07	0	2.2	135	Specific	238.71	57.09	57.09	2.35	38	35	190808_SRamundo_Walter_UCSF_10170_MS7.25200.25200.2	controllerType=0 controllerNumber=1 scan=25200	31.4458
>gi|28269769|tpg|DAA00947.1| TPA_inf: ribosomal protein S3 (chloroplast) [Chlamydomonas reinhardtii]	32114:2	150	K.NASM[+15.995]QVSDNLNVAEGENSTM[+15.995]LK.T		M[+16]*2	1192.54	2	2384.07	2384.07	0	1.1	135	Specific	418.42	266.29	266.29	6.66	38	35	190808_SRamundo_Walter_UCSF_10170_MS7.25264.25264.2	controllerType=0 controllerNumber=1 scan=25264	31.5099
>gi|28269769|tpg|DAA00947.1| TPA_inf: ribosomal protein S3 (chloroplast) [Chlamydomonas reinhardtii]	05854:2	150	K.TSASGTSVLK.K			475.762	2	950.516	950.515	0	1	159	Specific	411.65	51.41	51.41	2.47	38	35	190808_SRamundo_Walter_UCSF_10170_MS7.5934.5934.2	controllerType=0 controllerNumber=1 scan=5934	13.3773
>gi|28269769|tpg|DAA00947.1| TPA_inf: ribosomal protein S3 (chloroplast) [Chlamydomonas reinhardtii]	05828:2	150	K.TSASGTSVLK.K			475.762	2	950.516	950.515	0	0.9	159	Specific	450.97	112.37	112.37	4.86	38	35	190808_SRamundo_Walter_UCSF_10170_MS7.5915.5915.2	controllerType=0 controllerNumber=1 scan=5915	13.3624
>gi|28269769|tpg|DAA00947.1| TPA_inf: ribosomal protein S3 (chloroplast) [Chlamydomonas reinhardtii]	01454:1	150	K.IQTQKPTK.G			943.558	1	943.558	943.557	0	1.1	174	Specific	331.4	84.69	84.69	2.9	38	35	190808_SRamundo_Walter_UCSF_10170_MS7.2148.2148.3	controllerType=0 controllerNumber=1 scan=2148	7.0093
>gi|28269769|tpg|DAA00947.1| TPA_inf: ribosomal protein S3 (chloroplast) [Chlamydomonas reinhardtii]	01433:2	150	K.IQTQKPTK.G			472.283	2	943.558	943.557	0	1	174	Specific	468.92	87.44	87.44	3.61	38	35	190808_SRamundo_Walter_UCSF_10170_MS7.2135.2135.2	controllerType=0 controllerNumber=1 scan=2135	6.9981
>gi|28269769|tpg|DAA00947.1| TPA_inf: ribosomal protein S3 (chloroplast) [Chlamydomonas reinhardtii]	24919:2	150	R.YLNIISK.G			425.756	2	850.505	850.503	0	1.5	221	Specific	318.88	27.22	27.22	2.11	38	35	190808_SRamundo_Walter_UCSF_10170_MS7.19929.19929.2	controllerType=0 controllerNumber=1 scan=19929	26.4415
>gi|28269769|tpg|DAA00947.1| TPA_inf: ribosomal protein S3 (chloroplast) [Chlamydomonas reinhardtii]	25203:2	150	R.YLNIISK.G			425.756	2	850.504	850.503	0	0.9	221	Specific	383.82	21.59	21.59	2.2	38	35	190808_SRamundo_Walter_UCSF_10170_MS7.20146.20146.2	controllerType=0 controllerNumber=1 scan=20146	26.6517
>gi|28269769|tpg|DAA00947.1| TPA_inf: ribosomal protein S3 (chloroplast) [Chlamydomonas reinhardtii]	12377:3	150	R.SGSNLRDNLAPVK.S			457.585	3	1370.74	1370.74	0	2	264	Specific	223.93	5.23	5.23	1.51	38	35	190808_SRamundo_Walter_UCSF_10170_MS7.10721.10721.3	controllerType=0 controllerNumber=1 scan=10721	17.9204
>gi|28269769|tpg|DAA00947.1| TPA_inf: ribosomal protein S3 (chloroplast) [Chlamydomonas reinhardtii]	06471:1	150	R.DNLAPVK.S			756.426	1	756.426	756.425	0	1.2	270	Specific	265.42	21.54	21.54	1.54	38	35	190808_SRamundo_Walter_UCSF_10170_MS7.6377.6377.3	controllerType=0 controllerNumber=1 scan=6377	13.7618
>gi|28269769|tpg|DAA00947.1| TPA_inf: ribosomal protein S3 (chloroplast) [Chlamydomonas reinhardtii]	51865:2	150	K.FANLFLTK.L			477.277	2	953.548	953.545	0	2.1	290	Specific	353.65	156.54	156.54	4.82	38	35	190808_SRamundo_Walter_UCSF_10170_MS7.39782.39782.2	controllerType=0 controllerNumber=1 scan=39782	45.0954
>gi|28269769|tpg|DAA00947.1| TPA_inf: ribosomal protein S3 (chloroplast) [Chlamydomonas reinhardtii]	04004:2	150	K.APLGYNKK.W			445.759	2	890.51	890.509	0	1.1	321	Specific	344.87	81.07	81.07	2.42	38	35	190808_SRamundo_Walter_UCSF_10170_MS7.4622.4622.2	controllerType=0 controllerNumber=1 scan=4622	12.3349
>gi|28269769|tpg|DAA00947.1| TPA_inf: ribosomal protein S3 (chloroplast) [Chlamydomonas reinhardtii]	37184:1	150	K.SYALINNLK.A			1035.58	1	1035.58	1035.58	0	-0.2	334	Specific	346.63	134.44	134.44	3.6	38	35	190808_SRamundo_Walter_UCSF_10170_MS7.28993.28993.4	controllerType=0 controllerNumber=1 scan=28993	35.02
>gi|28269769|tpg|DAA00947.1| TPA_inf: ribosomal protein S3 (chloroplast) [Chlamydomonas reinhardtii]	64656:3	150	K.YLAKDILSLGSLR.V			483.622	3	1448.85	1448.85	0	2.5	345	Specific	344.81	203.66	203.66	6.01	38	35	190808_SRamundo_Walter_UCSF_10170_MS7.49125.49125.3	controllerType=0 controllerNumber=1 scan=49125	53.7687
>gi|28269769|tpg|DAA00947.1| TPA_inf: ribosomal protein S3 (chloroplast) [Chlamydomonas reinhardtii]	00428:1	150	K.SITQK.V			576.336	1	576.336	576.335	0	2	454	Specific	344.08	10.45	10.45	1.45	38	35	190808_SRamundo_Walter_UCSF_10170_MS7.741.741.2	controllerType=0 controllerNumber=1 scan=741	2.3428
>gi|28269769|tpg|DAA00947.1| TPA_inf: ribosomal protein S3 (chloroplast) [Chlamydomonas reinhardtii]	09950:2	150	K.VVNNFVK.L			410.24	2	819.473	819.472	0	0.9	459	Specific	306.86	44.81	44.81	2.14	38	35	190808_SRamundo_Walter_UCSF_10170_MS7.8909.8909.2	controllerType=0 controllerNumber=1 scan=8909	16.0662
>gi|28269769|tpg|DAA00947.1| TPA_inf: ribosomal protein S3 (chloroplast) [Chlamydomonas reinhardtii]	08800:2	150	K.LVDDNQAMANESR.K			731.835	2	1462.66	1462.66	0	2	466	Specific	507.09	265.19	265.19	9.16	38	35	190808_SRamundo_Walter_UCSF_10170_MS7.8053.8053.2	controllerType=0 controllerNumber=1 scan=8053	15.2189
>gi|28269769|tpg|DAA00947.1| TPA_inf: ribosomal protein S3 (chloroplast) [Chlamydomonas reinhardtii]	04908:2	150	K.LVDDNQAM[+15.995]ANESR.K		M[+16]	739.833	2	1478.66	1478.65	0	3.8	466	Specific	92.4	21.05	21.05	1.03	38	35	190808_SRamundo_Walter_UCSF_10170_MS7.5254.5254.2	controllerType=0 controllerNumber=1 scan=5254	12.8333
>gi|28269769|tpg|DAA00947.1| TPA_inf: ribosomal protein S3 (chloroplast) [Chlamydomonas reinhardtii]	04031:2	150	R.KDLNALKR.Y			479.297	2	957.587	957.584	0	3.5	510	Specific	294.63	15.51	15.51	1.03	38	35	190808_SRamundo_Walter_UCSF_10170_MS7.4641.4641.2	controllerType=0 controllerNumber=1 scan=4641	12.3484
>gi|28269769|tpg|DAA00947.1| TPA_inf: ribosomal protein S3 (chloroplast) [Chlamydomonas reinhardtii]	07412:2	150	K.DLNALKR.Y			415.248	2	829.49	829.489	0	0.7	511	Specific	254.37	2.22	2.22	1.04	38	35	190808_SRamundo_Walter_UCSF_10170_MS7.7039.7039.2	controllerType=0 controllerNumber=1 scan=7039	14.2997
>gi|28269769|tpg|DAA00947.1| TPA_inf: ribosomal protein S3 (chloroplast) [Chlamydomonas reinhardtii]	18180:2	150	K.ENPNALLQR.V			527.787	2	1054.57	1054.56	0	1.6	536	Specific	478.01	140.38	140.38	6.71	38	35	190808_SRamundo_Walter_UCSF_10170_MS7.14960.14960.2	controllerType=0 controllerNumber=1 scan=14960	21.8474
>gi|28269769|tpg|DAA00947.1| TPA_inf: ribosomal protein S3 (chloroplast) [Chlamydomonas reinhardtii]	05570:2	150	K.TLTQYSK.N			420.727	2	840.447	840.446	0	0.8	548	Specific	237.14	35.36	35.36	1.29	38	35	190808_SRamundo_Walter_UCSF_10170_MS7.5734.5734.2	controllerType=0 controllerNumber=1 scan=5734	13.2228
>gi|28269769|tpg|DAA00947.1| TPA_inf: ribosomal protein S3 (chloroplast) [Chlamydomonas reinhardtii]	05597:1	150	K.TLTQYSK.N			840.447	1	840.447	840.446	0	1.6	548	Specific	383.61	147.96	147.96	3.93	38	35	190808_SRamundo_Walter_UCSF_10170_MS7.5753.5753.2	controllerType=0 controllerNumber=1 scan=5753	13.2397
>gi|28269769|tpg|DAA00947.1| TPA_inf: ribosomal protein S3 (chloroplast) [Chlamydomonas reinhardtii]	52880:2	150	K.TLTQYSKNPLVNN[+0.984]DFENAEGLTK.L		N[+1]	1299.15	2	2597.3	2597.27	0	9.4	548	Specific	284.15	39.48	1.85	2.11	38	35	190808_SRamundo_Walter_UCSF_10170_MS7.40508.40508.2	controllerType=0 controllerNumber=1 scan=40508	45.7614
>gi|28269769|tpg|DAA00947.1| TPA_inf: ribosomal protein S3 (chloroplast) [Chlamydomonas reinhardtii]	45333:2	150	K.NPLVNNDFENAEGLTK.L			887.935	2	1774.86	1774.86	0	1.4	555	Specific	335.83	184.72	184.72	6.35	38	35	190808_SRamundo_Walter_UCSF_10170_MS7.35027.35027.2	controllerType=0 controllerNumber=1 scan=35027	40.6744
>gi|28269769|tpg|DAA00947.1| TPA_inf: ribosomal protein S3 (chloroplast) [Chlamydomonas reinhardtii]	81940:3	150	K.NPLVNNDFENAEGLTKLQTAFLTQIESQR.K			1097.56	3	3290.67	3290.67	0	2.2	555	Specific	583.01	267.33	267.33	8.31	38	35	190808_SRamundo_Walter_UCSF_10170_MS7.60862.60862.3	controllerType=0 controllerNumber=1 scan=60862	64.0766
>gi|28269769|tpg|DAA00947.1| TPA_inf: ribosomal protein S3 (chloroplast) [Chlamydomonas reinhardtii]	60286:3	150	K.LQTAFLTQIESQR.K			512.279	3	1534.82	1534.82	0	-0.8	571	Specific	298.73	119.3	119.3	2.41	38	35	190808_SRamundo_Walter_UCSF_10170_MS7.45954.45954.2	controllerType=0 controllerNumber=1 scan=45954	50.859
>gi|28269769|tpg|DAA00947.1| TPA_inf: ribosomal protein S3 (chloroplast) [Chlamydomonas reinhardtii]	49022:3	150	K.LQTAFLTQIESQRK.M			554.978	3	1662.92	1662.92	0	2	571	Specific	109.88	15.82	15.82	0.73	38	35	190808_SRamundo_Walter_UCSF_10170_MS7.37717.37717.3	controllerType=0 controllerNumber=1 scan=37717	43.1585
>gi|28269769|tpg|DAA00947.1| TPA_inf: ribosomal protein S3 (chloroplast) [Chlamydomonas reinhardtii]	48881:2	150	K.LQTAFLTQIESQRK.M			831.964	2	1662.92	1662.92	0	1.7	571	Specific	260.16	100.15	100.15	3.52	38	35	190808_SRamundo_Walter_UCSF_10170_MS7.37611.37611.2	controllerType=0 controllerNumber=1 scan=37611	43.0637
>gi|28269769|tpg|DAA00947.1| TPA_inf: ribosomal protein S3 (chloroplast) [Chlamydomonas reinhardtii]	11963:2	150	K.ANLALTPK.I			414.253	2	827.5	827.499	0	1.2	588	Specific	417.13	128.29	128.29	5.86	38	35	190808_SRamundo_Walter_UCSF_10170_MS7.10405.10405.2	controllerType=0 controllerNumber=1 scan=10405	17.5917
>gi|28269769|tpg|DAA00947.1| TPA_inf: ribosomal protein S3 (chloroplast) [Chlamydomonas reinhardtii]	71347:2	150	K.ASTVADSIVDALEK.R			709.874	2	1418.74	1418.74	0	2.4	612	Specific	362.34	177.12	177.12	6.55	38	35	190808_SRamundo_Walter_UCSF_10170_MS7.53709.53709.3	controllerType=0 controllerNumber=1 scan=53709	57.7877
>gi|28269769|tpg|DAA00947.1| TPA_inf: ribosomal protein S3 (chloroplast) [Chlamydomonas reinhardtii]	69916:3	150	K.ASTVADSIVDALEKR.K			525.619	3	1574.84	1574.84	0	2.4	612	Specific	451.17	244.68	244.68	6.88	38	35	190808_SRamundo_Walter_UCSF_10170_MS7.52743.52743.3	controllerType=0 controllerNumber=1 scan=52743	56.943
>gi|28269769|tpg|DAA00947.1| TPA_inf: ribosomal protein S3 (chloroplast) [Chlamydomonas reinhardtii]	27355:2	150	K.AK[+42.011]EDLMLR.S		K[+42]	509.274	2	1017.54	1017.54	0	1.1	636	Specific	367.82	0.32	0.32	1.56	38	35	190808_SRamundo_Walter_UCSF_10170_MS7.21772.21772.2	controllerType=0 controllerNumber=1 scan=21772	28.2269
>gi|28269769|tpg|DAA00947.1| TPA_inf: ribosomal protein S3 (chloroplast) [Chlamydomonas reinhardtii]	13849:2	150	R.AGRVPLQTLR.A			555.842	2	1110.68	1110.67	0	1.6	673	Specific	401.16	101.03	101.03	5.55	38	35	190808_SRamundo_Walter_UCSF_10170_MS7.11809.11809.2	controllerType=0 controllerNumber=1 scan=11809	18.9758
>gi|28269769|tpg|DAA00947.1| TPA_inf: ribosomal protein S3 (chloroplast) [Chlamydomonas reinhardtii]	16667:2	150	R.ANIDYAYR.T			493.242	2	985.476	985.474	0	2.4	683	Specific	334.11	89.45	89.45	3.17	38	35	190808_SRamundo_Walter_UCSF_10170_MS7.13877.13877.2	controllerType=0 controllerNumber=1 scan=13877	20.8744
>Cre10.g434750.t1.2	19947:2	151	A.AVHLDFNTK.V			522.778	2	1044.55	1044.55	0	1.7	39	NRagged	250.03	31.26	31.26	1.03	30	15877	190808_SRamundo_Walter_UCSF_10170_MS7.16271.16271.3	controllerType=0 controllerNumber=1 scan=16271	23.0463
>Cre10.g434750.t1.2	01848:1	151	K.VFQK.E			521.309	1	521.309	521.308	0	1.4	48	Specific	239.09	239.09	239.09	2.58	30	15877	190808_SRamundo_Walter_UCSF_10170_MS7.2476.2476.2	controllerType=0 controllerNumber=1 scan=2476	7.4103
>Cre10.g434750.t1.2	00812:2	151	K.VFQKEHAK.F			493.775	2	986.543	986.542	0	1.4	48	Specific	403.31	146.27	146.27	3.44	30	15877	190808_SRamundo_Walter_UCSF_10170_MS7.1427.1427.2	controllerType=0 controllerNumber=1 scan=1427	4.9783
>Cre10.g434750.t1.2	36196:1	151	K.FGPTEEYIVR.G			1210.61	1	1210.61	1210.61	0	2.4	56	Specific	278.67	112.09	112.09	3.81	30	15877	190808_SRamundo_Walter_UCSF_10170_MS7.28273.28273.2	controllerType=0 controllerNumber=1 scan=28273	34.3226
>Cre10.g434750.t1.2	35163:2	151	K.FGPTEEYIVR.G			605.811	2	1210.61	1210.61	0	3.1	56	Specific	480.21	178.82	178.82	6.75	30	15877	190808_SRamundo_Walter_UCSF_10170_MS7.27535.27535.2	controllerType=0 controllerNumber=1 scan=27535	33.6376
>Cre10.g434750.t1.2	39752:2	151	K.KVSVIGWGSQAPAQAQNLR.D			1005.55	2	2010.09	2010.09	0	0.9	83	Specific	556.92	343.56	343.56	9.13	30	15877	190808_SRamundo_Walter_UCSF_10170_MS7.30882.30882.2	controllerType=0 controllerNumber=1 scan=30882	36.7859
>Cre10.g434750.t1.2	39466:2	151	K.KVSVIGWGSQAPAQAQNLR.D			1005.55	2	2010.09	2010.09	0	2.7	83	Specific	564.82	360.44	360.44	10.06	30	15877	190808_SRamundo_Walter_UCSF_10170_MS7.30665.30665.2	controllerType=0 controllerNumber=1 scan=30665	36.5883
>Cre10.g434750.t1.2	68719:4	151	K.KVSVIGWGSQAPAQAQNLRDSIAEAGMDIK.V			785.912	4	3140.63	3140.62	0	3.1	83	Specific	197.64	59.15	59.15	1.25	30	15877	190808_SRamundo_Walter_UCSF_10170_MS7.51923.51923.4	controllerType=0 controllerNumber=1 scan=51923	56.2262
>Cre10.g434750.t1.2	68784:3	151	K.KVSVIGWGSQAPAQAQNLRDSIAEAGMDIK.V			1047.55	3	3140.62	3140.62	0	1.8	83	Specific	520.28	267.04	267.04	7.05	30	15877	190808_SRamundo_Walter_UCSF_10170_MS7.51969.51969.3	controllerType=0 controllerNumber=1 scan=51969	56.268
>Cre10.g434750.t1.2	67404:3	151	K.KVSVIGWGSQAPAQAQNLRDSIAEAGM[+15.995]DIK.V		M[+16]	1052.88	3	3156.63	3156.61	0	5.2	83	Specific	410.78	138.96	138.96	3.85	30	15877	190808_SRamundo_Walter_UCSF_10170_MS7.51014.51014.3	controllerType=0 controllerNumber=1 scan=51014	55.4182
>Cre10.g434750.t1.2	49287:2	151	K.VSVIGWGSQAPAQAQNLR.D			941.502	2	1882	1881.99	0	2	84	Specific	505.55	278.59	278.59	9.16	30	15877	190808_SRamundo_Walter_UCSF_10170_MS7.37913.37913.2	controllerType=0 controllerNumber=1 scan=37913	43.3419
>Cre10.g434750.t1.2	72230:4	151	K.VSVIGWGSQAPAQAQNLRDSIAEAGMDIK.V			753.887	4	3012.53	3012.52	0	2.1	84	Specific	465.92	324.55	324.55	6.68	30	15877	190808_SRamundo_Walter_UCSF_10170_MS7.54313.54313.4	controllerType=0 controllerNumber=1 scan=54313	58.3135
>Cre10.g434750.t1.2	72072:3	151	K.VSVIGWGSQAPAQAQNLRDSIAEAGMDIK.V			1004.85	3	3012.53	3012.52	0	2.5	84	Specific	675.23	415.29	415.29	11.91	30	15877	190808_SRamundo_Walter_UCSF_10170_MS7.54200.54200.3	controllerType=0 controllerNumber=1 scan=54200	58.2152
>Cre10.g434750.t1.2	70700:3	151	K.VSVIGWGSQAPAQAQNLRDSIAEAGM[+15.995]DIK.V		M[+16]	1010.18	3	3028.52	3028.52	0	2.2	84	Specific	826.31	515.22	515.22	14.91	30	15877	190808_SRamundo_Walter_UCSF_10170_MS7.53275.53275.3	controllerType=0 controllerNumber=1 scan=53275	57.4103
>Cre10.g434750.t1.2	27181:1	151	R.DSIAEAGMDIK.V			1149.55	1	1149.55	1149.55	0	2.5	102	Specific	455.39	195.76	195.76	6.39	30	15877	190808_SRamundo_Walter_UCSF_10170_MS7.21646.21646.3	controllerType=0 controllerNumber=1 scan=21646	28.1137
>Cre10.g434750.t1.2	27207:2	151	R.DSIAEAGMDIK.V			575.278	2	1149.55	1149.55	0	1.8	102	Specific	553.97	265.53	265.53	7.3	30	15877	190808_SRamundo_Walter_UCSF_10170_MS7.21667.21667.2	controllerType=0 controllerNumber=1 scan=21667	28.1346
>Cre10.g434750.t1.2	59379:3	151	K.VAIGLRPDSPSWAEAEAC[+71.037]GFSK.T		C[+71]	788.058	3	2362.16	2362.15	0	3.7	113	Specific	462.2	239.86	239.86	7.23	30	15877	190808_SRamundo_Walter_UCSF_10170_MS7.45299.45299.3	controllerType=0 controllerNumber=1 scan=45299	50.2731
>Cre10.g434750.t1.2	101674:3	151	K.TDGTLGEVFEQISSSDFVILLISDAAQAK.L			1018.86	3	3054.57	3054.55	0	5	135	Specific	538.39	244.36	244.36	6.34	30	15877	190808_SRamundo_Walter_UCSF_10170_MS7.74435.74435.3	controllerType=0 controllerNumber=1 scan=74435	76.7251
>Cre10.g434750.t1.2	05827:2	151	R.NDGVDFRK.D			475.739	2	950.47	950.469	0	1	191	Specific	361.88	1.57	1.57	1.89	30	15877	190808_SRamundo_Walter_UCSF_10170_MS7.5915.5915.2	controllerType=0 controllerNumber=1 scan=5915	13.3624
>Cre10.g434750.t1.2	05853:2	151	R.NDGVDFRK.D			475.739	2	950.47	950.469	0	1	191	Specific	378.18	42.25	42.25	2.12	30	15877	190808_SRamundo_Walter_UCSF_10170_MS7.5934.5934.2	controllerType=0 controllerNumber=1 scan=5934	13.3773
>Cre10.g434750.t1.2	56937:4	151	R.NDGVDFRKDINVVLVAPK.G			500.531	4	1999.1	1999.1	0	2.3	191	Specific	145.74	24.22	24.22	1.1	30	15877	190808_SRamundo_Walter_UCSF_10170_MS7.43505.43505.4	controllerType=0 controllerNumber=1 scan=43505	48.603
>Cre10.g434750.t1.2	56955:4	151	R.NDGVDFRKDINVVLVAPK.G			500.53	4	1999.1	1999.1	0	0.6	191	Specific	231.77	112.11	112.11	3.49	30	15877	190808_SRamundo_Walter_UCSF_10170_MS7.43519.43519.4	controllerType=0 controllerNumber=1 scan=43519	48.615
>Cre10.g434750.t1.2	41746:2	151	K.DINVVLVAPK.G			534.328	2	1067.65	1067.65	0	1.8	199	Specific	348.65	178.77	178.77	5.88	30	15877	190808_SRamundo_Walter_UCSF_10170_MS7.32352.32352.3	controllerType=0 controllerNumber=1 scan=32352	38.1832
>Cre10.g434750.t1.2	03363:2	151	R.RLYEQGK.S			447.246	2	893.485	893.484	0	1.2	216	Specific	387.14	87.14	87.14	2.9	30	15877	190808_SRamundo_Walter_UCSF_10170_MS7.4165.4165.2	controllerType=0 controllerNumber=1 scan=4165	11.9966
>Cre10.g434750.t1.2	03187:1	151	R.LYEQGK.S			737.385	1	737.385	737.383	0	2.3	217	Specific	296.91	21.3	21.3	1.72	30	15877	190808_SRamundo_Walter_UCSF_10170_MS7.4043.4043.2	controllerType=0 controllerNumber=1 scan=4043	11.9029
>Cre10.g434750.t1.2	67558:3	151	R.QGMSDEEAFKQSVESITGPISR.T			799.394	3	2396.17	2396.14	0	10.9	297	Specific	279.64	150.4	150.4	2.78	30	15877	190808_SRamundo_Walter_UCSF_10170_MS7.51122.51122.3	controllerType=0 controllerNumber=1 scan=51122	55.5118
>Cre10.g434750.t1.2	67508:3	151	R.QGMSDEEAFKQSVESITGPISR.T			799.392	3	2396.16	2396.14	0	8.5	297	Specific	386.79	198.21	198.21	5.07	30	15877	190808_SRamundo_Walter_UCSF_10170_MS7.51086.51086.3	controllerType=0 controllerNumber=1 scan=51086	55.4805
>Cre10.g434750.t1.2	67853:2	151	R.QGMSDEEAFKQSVESITGPISR.T			1198.57	2	2396.14	2396.14	0	1	297	Specific	658.59	481.14	481.14	11.98	30	15877	190808_SRamundo_Walter_UCSF_10170_MS7.51331.51331.2	controllerType=0 controllerNumber=1 scan=51331	55.6938
>Cre10.g434750.t1.2	63827:3	151	R.QGM[+15.995]SDEEAFKQSVESITGPISR.T		M[+16]	804.717	3	2412.14	2412.13	0	0.5	297	Specific	339.97	130.18	130.18	3.52	30	15877	190808_SRamundo_Walter_UCSF_10170_MS7.48553.48553.3	controllerType=0 controllerNumber=1 scan=48553	53.2636
>Cre10.g434750.t1.2	62793:2	151	R.QGM[+15.995]SDEEAFKQSVESITGPISR.T		M[+16]	1206.57	2	2412.14	2412.13	0	1.6	297	Specific	372.09	242.92	242.92	6.56	30	15877	190808_SRamundo_Walter_UCSF_10170_MS7.47789.47789.2	controllerType=0 controllerNumber=1 scan=47789	52.5704
>Cre10.g434750.t1.2	26014:2	151	K.QSVESITGPISR.T			637.342	2	1273.68	1273.67	0	1.4	307	Specific	466.07	197.89	197.89	7.11	30	15877	190808_SRamundo_Walter_UCSF_10170_MS7.20748.20748.2	controllerType=0 controllerNumber=1 scan=20748	27.2351
>Cre10.g434750.t1.2	44346:3	151	K.GMLSVYNSFNEADKK.I			568.276	3	1702.81	1702.81	0	2.1	324	Specific	233.9	99.72	99.72	2.72	30	15877	190808_SRamundo_Walter_UCSF_10170_MS7.34289.34289.3	controllerType=0 controllerNumber=1 scan=34289	39.9809
>Cre10.g434750.t1.2	44420:2	151	K.GMLSVYNSFNEADKK.I			851.911	2	1702.81	1702.81	0	2.6	324	Specific	442.8	234.84	234.84	7.27	30	15877	190808_SRamundo_Walter_UCSF_10170_MS7.34343.34343.2	controllerType=0 controllerNumber=1 scan=34343	40.0267
>Cre10.g434750.t1.2	29350:3	151	K.GM[+15.995]LSVYNSFNEADKK.I		M[+16]	573.607	3	1718.81	1718.81	0	1.4	324	Specific	230.21	44.67	44.67	1.61	30	15877	190808_SRamundo_Walter_UCSF_10170_MS7.23243.23243.3	controllerType=0 controllerNumber=1 scan=23243	29.604
>Cre10.g434750.t1.2	35720:3	151	K.GMLSVYN[+0.984]SFNEADKK.I		N[+1]	568.605	3	1703.8	1703.79	0	2.6	324	Specific	269.7	121.83	66.66	3.58	30	15877	190808_SRamundo_Walter_UCSF_10170_MS7.27928.27928.3	controllerType=0 controllerNumber=1 scan=27928	33.9912
>Cre10.g434750.t1.2	29402:2	151	K.GM[+15.995]LSVYNSFNEADKK.I		M[+16]	859.909	2	1718.81	1718.81	0	2.5	324	Specific	317.67	121.35	121.35	5.14	30	15877	190808_SRamundo_Walter_UCSF_10170_MS7.23278.23278.2	controllerType=0 controllerNumber=1 scan=23278	29.6335
>Cre10.g434750.t1.2	06489:2	151	K.SVVQAVQR.F			443.76	2	886.512	886.51	0	1.3	370	Specific	390.81	22	22	2.2	30	15877	190808_SRamundo_Walter_UCSF_10170_MS7.6392.6392.2	controllerType=0 controllerNumber=1 scan=6392	13.7748
>Cre10.g434750.t1.2	09600:2	151	R.FDRFPM[+15.995]GK.I		M[+16]	507.248	2	1013.49	1013.49	0	1.2	378	Specific	256.02	26.47	26.47	1.14	30	15877	190808_SRamundo_Walter_UCSF_10170_MS7.8637.8637.2	controllerType=0 controllerNumber=1 scan=8637	15.7734
>Cre10.g434750.t1.2	32071:1	151	K.IDQTYMWK.V			1084.51	1	1084.51	1084.51	0	1.2	386	Specific	171.2	46.34	46.34	1.04	30	15877	190808_SRamundo_Walter_UCSF_10170_MS7.25227.25227.2	controllerType=0 controllerNumber=1 scan=25227	31.4706
>Cre10.g434750.t1.2	31719:2	151	K.IDQTYMWK.V			542.761	2	1084.51	1084.51	0	1.6	386	Specific	444.98	154.43	154.43	4.6	30	15877	190808_SRamundo_Walter_UCSF_10170_MS7.24972.24972.2	controllerType=0 controllerNumber=1 scan=24972	31.2097
>Cre10.g434750.t1.2	21965:2	151	K.IDQTYM[+15.995]WK.V		M[+16]	550.759	2	1100.51	1100.51	0	1.8	386	Specific	428.56	105.66	68.78	4.89	30	15877	190808_SRamundo_Walter_UCSF_10170_MS7.17746.17746.2	controllerType=0 controllerNumber=1 scan=17746	24.4103
>Cre10.g434750.t1.2	42897:2	151	R.GVAFMVDNC[+71.037]SYTAR.L		C[+71]	802.865	2	1604.72	1604.72	0	1.8	458	Specific	403.43	185.07	185.07	6.79	30	15877	190808_SRamundo_Walter_UCSF_10170_MS7.33215.33215.2	controllerType=0 controllerNumber=1 scan=33215	39.0085
>Cre10.g434750.t1.2	84780:2	151	R.FDYIIEQQAFVDIDSGK.A			994.487	2	1987.97	1987.96	0	0.9	481	Specific	114.67	7.55	7.55	1.02	30	15877	190808_SRamundo_Walter_UCSF_10170_MS7.62817.62817.3	controllerType=0 controllerNumber=1 scan=62817	65.8316
>Cre10.g434750.t1.2	81610:2	151	R.FDYIIEQQAFVDIDSGK.A			994.494	2	1987.98	1987.96	0	7.7	481	Specific	162.26	24.66	24.66	0.69	30	15877	190808_SRamundo_Walter_UCSF_10170_MS7.60643.60643.2	controllerType=0 controllerNumber=1 scan=60643	63.8817
>Cre16.g651750.t1.2	68097:2	152	M.[+42.011]SIADVLEGKDYSFPKEEEK.I		.[+42]	1113.55	2	2226.09	2226.08	0	5	2	NRagged	338.61	173.14	173.14	4.63	30	13667	190808_SRamundo_Walter_UCSF_10170_MS7.51496.51496.2	controllerType=0 controllerNumber=1 scan=51496	55.8365
>Cre16.g651750.t1.2	02999:3	152	R.YASATGHHVTR.R			400.536	3	1199.59	1199.59	0	0.9	74	Specific	52.83	0.72	0.72	0.71	30	13667	190808_SRamundo_Walter_UCSF_10170_MS7.3908.3908.3	controllerType=0 controllerNumber=1 scan=3908	11.8
>Cre16.g651750.t1.2	02949:3	152	R.YASATGHHVTR.R			400.536	3	1199.59	1199.59	0	1.6	74	Specific	117.51	42.71	42.71	1.29	30	13667	190808_SRamundo_Walter_UCSF_10170_MS7.3869.3869.3	controllerType=0 controllerNumber=1 scan=3869	11.7681
>Cre16.g651750.t1.2	03032:2	152	R.YASATGHHVTR.R			600.293	2	1199.58	1199.59	0	-10.5	74	Specific	399.64	148.14	148.14	3.9	30	13667	190808_SRamundo_Walter_UCSF_10170_MS7.3930.3930.2	controllerType=0 controllerNumber=1 scan=3930	11.8167
>Cre16.g651750.t1.2	02963:2	152	R.YASATGHHVTR.R			600.3	2	1199.59	1199.59	0	0.6	74	Specific	525.72	268.92	268.92	6.95	30	13667	190808_SRamundo_Walter_UCSF_10170_MS7.3878.3878.4	controllerType=0 controllerNumber=1 scan=3878	11.7752
>Cre16.g651750.t1.2	02025:2	152	K.SRDDVMK.M			425.708	2	850.41	850.409	0	1	107	Specific	273.98	16.5	16.5	1.03	30	13667	190808_SRamundo_Walter_UCSF_10170_MS7.2635.2635.2	controllerType=0 controllerNumber=1 scan=2635	7.6645
>Cre16.g651750.t1.2	02188:2	152	K.SRDDVMK.M			425.708	2	850.409	850.409	0	0.7	107	Specific	325.42	39.57	39.57	1.41	30	13667	190808_SRamundo_Walter_UCSF_10170_MS7.2913.2913.2	controllerType=0 controllerNumber=1 scan=2913	8.7174
>Cre16.g651750.t1.2	50459:2	152	R.WIDFENDYK.T			615.279	2	1229.55	1229.55	0	2.3	144	Specific	226.27	53.44	53.44	2.11	30	13667	190808_SRamundo_Walter_UCSF_10170_MS7.38752.38752.2	controllerType=0 controllerNumber=1 scan=38752	44.1208
>Cre16.g651750.t1.2	13233:2	152	R.LAAVPGAVPKPK.K			574.365	2	1147.72	1147.72	0	1.8	267	Specific	322.2	63.98	63.98	3.69	30	13667	190808_SRamundo_Walter_UCSF_10170_MS7.11357.11357.2	controllerType=0 controllerNumber=1 scan=11357	18.5526
>Cre16.g651750.t1.2	25578:3	152	K.KDDKPEGGFEILAK.M			516.275	3	1546.81	1546.81	0	-1	283	Specific	167.55	8.21	8.21	0.43	30	13667	190808_SRamundo_Walter_UCSF_10170_MS7.20422.20422.4	controllerType=0 controllerNumber=1 scan=20422	26.939
>Cre16.g651750.t1.2	25073:2	152	K.KDDKPEGGFEILAK.M			773.911	2	1546.82	1546.81	0	2.5	283	Specific	456.65	168.73	168.73	6.76	30	13667	190808_SRamundo_Walter_UCSF_10170_MS7.20050.20050.2	controllerType=0 controllerNumber=1 scan=20050	26.563
>Cre16.g651750.t1.2	38201:1	152	K.MPGSELVGLR.Y			1058.57	1	1058.57	1058.57	0	1.6	297	Specific	311.21	82.64	82.64	3.6	30	13667	190808_SRamundo_Walter_UCSF_10170_MS7.29722.29722.2	controllerType=0 controllerNumber=1 scan=29722	35.6943
>Cre16.g651750.t1.2	37961:2	152	K.MPGSELVGLR.Y			529.788	2	1058.57	1058.57	0	2.1	297	Specific	469.52	188.27	188.27	6.13	30	13667	190808_SRamundo_Walter_UCSF_10170_MS7.29549.29549.2	controllerType=0 controllerNumber=1 scan=29549	35.5396
>Cre16.g651750.t1.2	42900:3	152	R.VVSDTYVTDDSGTGVVHQAPAFGEDDYR.V			1000.79	3	3000.36	3000.35	0	2.8	330	Specific	506.1	232.54	232.54	7.21	30	13667	190808_SRamundo_Walter_UCSF_10170_MS7.33217.33217.3	controllerType=0 controllerNumber=1 scan=33217	39.0102
>Cre16.g651750.t1.2	49620:3	152	K.GLYVKDADKEIVAVIK.E			587.678	3	1761.02	1761.02	0	2	390	Specific	198.04	90.26	90.26	2.11	30	13667	190808_SRamundo_Walter_UCSF_10170_MS7.38148.38148.3	controllerType=0 controllerNumber=1 scan=38148	43.563
>Cre16.g651750.t1.2	49367:2	152	K.GLYVKDADKEIVAVIK.E			881.012	2	1761.02	1761.02	0	1	390	Specific	400.89	218.14	218.14	7.13	30	13667	190808_SRamundo_Walter_UCSF_10170_MS7.37965.37965.2	controllerType=0 controllerNumber=1 scan=37965	43.3903
>Cre16.g651750.t1.2	49208:3	152	K.GLYVKDADKEIVAVIK.E			587.678	3	1761.02	1761.02	0	3	390	Specific	470.87	323.25	323.25	8.24	30	13667	190808_SRamundo_Walter_UCSF_10170_MS7.37856.37856.3	controllerType=0 controllerNumber=1 scan=37856	43.2931
>Cre16.g651750.t1.2	03607:2	152	K.VEEIKER.L			451.751	2	902.495	902.494	0	1.4	442	Specific	364.43	7.02	7.02	1.47	30	13667	190808_SRamundo_Walter_UCSF_10170_MS7.4340.4340.2	controllerType=0 controllerNumber=1 scan=4340	12.1248
>Cre16.g651750.t1.2	63275:3	152	R.LKNYPDPTEVLDKYGADALR.L			760.064	3	2278.18	2278.17	0	2.8	629	Specific	210.45	71.11	71.11	1.43	30	13667	190808_SRamundo_Walter_UCSF_10170_MS7.48148.48148.3	controllerType=0 controllerNumber=1 scan=48148	52.9109
>Cre16.g651750.t1.2	63691:3	152	R.LKNYPDPTEVLDKYGADALR.L			760.065	3	2278.18	2278.17	0	3.5	629	Specific	308.2	210.8	210.8	5.21	30	13667	190808_SRamundo_Walter_UCSF_10170_MS7.48452.48452.2	controllerType=0 controllerNumber=1 scan=48452	53.1768
>Cre16.g651750.t1.2	62714:4	152	R.LKNYPDPTEVLDKYGADALR.L			570.3	4	2278.18	2278.17	0	2.2	629	Specific	323.39	233.37	233.37	6	30	13667	190808_SRamundo_Walter_UCSF_10170_MS7.47731.47731.4	controllerType=0 controllerNumber=1 scan=47731	52.5181
>Cre16.g651750.t1.2	67304:3	152	K.NYPDPTEVLDKYGADALR.L			679.669	3	2036.99	2036.99	0	0.3	631	Specific	160.8	96.58	96.58	1.65	30	13667	190808_SRamundo_Walter_UCSF_10170_MS7.50945.50945.3	controllerType=0 controllerNumber=1 scan=50945	55.3583
>Cre16.g651750.t1.2	67067:2	152	K.NYPDPTEVLDKYGADALR.L			1019	2	2037	2036.99	0	4.7	631	Specific	303.25	179.62	179.62	5.44	30	13667	190808_SRamundo_Walter_UCSF_10170_MS7.50788.50788.2	controllerType=0 controllerNumber=1 scan=50788	55.2228
>Cre16.g651750.t1.2	67151:2	152	K.NYPDPTEVLDKYGADALR.L			1019	2	2036.99	2036.99	0	-3	631	Specific	346	182.18	182.18	5.24	30	13667	190808_SRamundo_Walter_UCSF_10170_MS7.50842.50842.2	controllerType=0 controllerNumber=1 scan=50842	55.2692
>Cre16.g651750.t1.2	47145:2	152	R.LYLINSPVVR.A			587.355	2	1173.7	1173.7	0	3.1	649	Specific	346.86	90.74	90.74	5.33	30	13667	190808_SRamundo_Walter_UCSF_10170_MS7.36346.36346.3	controllerType=0 controllerNumber=1 scan=36346	41.9026
>Cre16.g651750.t1.2	47630:2	152	R.LYLINSPVVR.A			587.354	2	1173.7	1173.7	0	2.1	649	Specific	464.54	111.94	111.94	5.86	30	13667	190808_SRamundo_Walter_UCSF_10170_MS7.36694.36694.2	controllerType=0 controllerNumber=1 scan=36694	42.2155
>Cre16.g651750.t1.2	47301:2	152	R.LYLINSPVVR.A			587.354	2	1173.7	1173.7	0	2	649	Specific	523.26	185.18	185.18	7.92	30	13667	190808_SRamundo_Walter_UCSF_10170_MS7.36455.36455.2	controllerType=0 controllerNumber=1 scan=36455	42.0013
>Cre16.g651750.t1.2	56734:2	152	R.FLVQNILR.M			501.809	2	1002.61	1002.61	0	1.8	686	Specific	364.04	89.73	89.73	3.89	30	13667	190808_SRamundo_Walter_UCSF_10170_MS7.43355.43355.2	controllerType=0 controllerNumber=1 scan=43355	48.4636
>Cre16.g651750.t1.2	56189:2	152	R.FLVQNILR.M			501.81	2	1002.61	1002.61	0	2.2	686	Specific	390.71	89.99	89.99	4.51	30	13667	190808_SRamundo_Walter_UCSF_10170_MS7.42957.42957.2	controllerType=0 controllerNumber=1 scan=42957	48.0933
>Cre16.g651750.t1.2	60665:2	152	K.FVPVPPEQLQPTNVLDR.W			975.029	2	1949.05	1949.05	0	0.3	702	Specific	347.43	230.98	230.98	8.11	30	13667	190808_SRamundo_Walter_UCSF_10170_MS7.46229.46229.2	controllerType=0 controllerNumber=1 scan=46229	51.1086
>Cre16.g651750.t1.2	78225:3	152	K.FVPVPPEQLQPTNVLDRWIGAASR.S			897.489	3	2690.45	2690.44	0	3.8	702	Specific	245.66	72.36	72.36	2.27	30	13667	190808_SRamundo_Walter_UCSF_10170_MS7.58397.58397.3	controllerType=0 controllerNumber=1 scan=58397	61.9044
>Cre16.g651750.t1.2	52300:2	152	K.FIDSLTNVYVR.Y			663.858	2	1326.71	1326.71	0	3.1	750	Specific	513.46	220.59	220.59	9.22	30	13667	190808_SRamundo_Walter_UCSF_10170_MS7.40091.40091.2	controllerType=0 controllerNumber=1 scan=40091	45.3824
>Cre16.g651750.t1.2	80437:3	152	K.VMAPFTPFLTESMYQNLR.T			715.691	3	2145.06	2145.05	0	4.2	792	Specific	324.27	214.14	214.14	5.01	30	13667	190808_SRamundo_Walter_UCSF_10170_MS7.59872.59872.2	controllerType=0 controllerNumber=1 scan=59872	63.2013
>Cre16.g651750.t1.2	80628:2	152	K.VMAPFTPFLTESMYQNLR.T			1073.03	2	2145.06	2145.05	0	3	792	Specific	410.53	268.7	268.7	8.5	30	13667	190808_SRamundo_Walter_UCSF_10170_MS7.60003.60003.2	controllerType=0 controllerNumber=1 scan=60003	63.3164
>Cre16.g651750.t1.2	06974:2	152	R.AAQSGDERIQQSVDR.M			830.407	2	1659.81	1659.8	0	1.8	830	Specific	311.76	106.98	106.98	3.69	30	13667	190808_SRamundo_Walter_UCSF_10170_MS7.6729.6729.2	controllerType=0 controllerNumber=1 scan=6729	14.0436
>Cre16.g651750.t1.2	03528:2	152	R.IQQSVDR.M			423.228	2	845.448	845.448	0	0.9	838	Specific	393.57	64.93	64.93	2.9	30	13667	190808_SRamundo_Walter_UCSF_10170_MS7.4283.4283.2	controllerType=0 controllerNumber=1 scan=4283	12.0823
>Cre16.g651750.t1.2	04976:2	152	R.NKPLKSPLTK.L			563.354	2	1125.7	1125.7	0	1.3	860	Specific	328.32	40.58	40.58	2.54	30	13667	190808_SRamundo_Walter_UCSF_10170_MS7.5300.5300.2	controllerType=0 controllerNumber=1 scan=5300	12.8684
>Cre16.g651750.t1.2	60337:2	152	R.SLETC[+71.037]ADPLQYATLR.A		C[+71]	876.439	2	1751.87	1751.86	0	4.1	899	Specific	260.78	63.01	63.01	3.07	30	13667	190808_SRamundo_Walter_UCSF_10170_MS7.45993.45993.2	controllerType=0 controllerNumber=1 scan=45993	50.8948
>Cre16.g651750.t1.2	32483:3	152	R.AQPDWQILGKK.L			428.575	3	1283.71	1283.71	0	0.7	914	Specific	182.84	22.4	22.4	1.03	30	13667	190808_SRamundo_Walter_UCSF_10170_MS7.25552.25552.3	controllerType=0 controllerNumber=1 scan=25552	31.7901
>Cre16.g651750.t1.2	84636:2	152	K.SMGAVAAAIKDLTDAQILDFEK.S			1154.1	2	2307.2	2307.19	0	4.2	928	Specific	606.71	385.79	385.79	10.52	30	13667	190808_SRamundo_Walter_UCSF_10170_MS7.62720.62720.2	controllerType=0 controllerNumber=1 scan=62720	65.7452
>Cre16.g651750.t1.2	79454:2	152	K.SM[+15.995]GAVAAAIKDLTDAQILDFEK.S		M[+16]	1162.1	2	2323.19	2323.18	0	3.3	928	Specific	337.29	128.4	128.4	5.05	30	13667	190808_SRamundo_Walter_UCSF_10170_MS7.59221.59221.2	controllerType=0 controllerNumber=1 scan=59221	62.6281
>Cre16.g651750.t1.2	79403:3	152	K.SM[+15.995]GAVAAAIKDLTDAQILDFEK.S		M[+16]	775.071	3	2323.2	2323.18	0	6.3	928	Specific	499.51	285.74	285.74	7.44	30	13667	190808_SRamundo_Walter_UCSF_10170_MS7.59189.59189.3	controllerType=0 controllerNumber=1 scan=59189	62.5991
>Cre16.g651750.t1.2	42683:2	152	K.SGTLSLAGHTIEAGEIK.V			842.454	2	1683.9	1683.89	0	5.4	950	Specific	254	70.78	70.78	2.36	30	13667	190808_SRamundo_Walter_UCSF_10170_MS7.33060.33060.3	controllerType=0 controllerNumber=1 scan=33060	38.8696
>Cre16.g651750.t1.2	42634:3	152	K.SGTLSLAGHTIEAGEIK.V			561.97	3	1683.9	1683.89	0	3.1	950	Specific	333.73	170.87	170.87	5.72	30	13667	190808_SRamundo_Walter_UCSF_10170_MS7.33024.33024.3	controllerType=0 controllerNumber=1 scan=33024	38.8327
>Cre16.g651750.t1.2	42190:3	152	K.SGTLSLAGHTIEAGEIK.V			561.97	3	1683.89	1683.89	0	2.3	950	Specific	396.46	193	193	6.37	30	13667	190808_SRamundo_Walter_UCSF_10170_MS7.32678.32678.3	controllerType=0 controllerNumber=1 scan=32678	38.4862
>Cre16.g651750.t1.2	42217:2	152	K.SGTLSLAGHTIEAGEIK.V			842.45	2	1683.89	1683.89	0	1	950	Specific	502.5	271.04	271.04	8.98	30	13667	190808_SRamundo_Walter_UCSF_10170_MS7.32700.32700.2	controllerType=0 controllerNumber=1 scan=32700	38.5083
>Cre16.g651750.t1.2	42552:2	152	K.SGTLSLAGHTIEAGEIK.V			842.451	2	1683.89	1683.89	0	1.5	950	Specific	523.78	277.94	277.94	9.06	30	13667	190808_SRamundo_Walter_UCSF_10170_MS7.32959.32959.2	controllerType=0 controllerNumber=1 scan=32959	38.7724
>Cre16.g651750.t1.2	45652:2	152	R.ESLGVNVLPASSRPAGSVVIASEK.T			1184.15	2	2367.28	2367.29	0	-1.7	1058	Specific	459.74	266.91	266.91	7.48	30	13667	190808_SRamundo_Walter_UCSF_10170_MS7.35250.35250.2	controllerType=0 controllerNumber=1 scan=35250	40.8821
>Cre16.g651750.t1.2	45665:2	152	R.ESLGVNVLPASSRPAGSVVIASEK.T			1184.15	2	2367.3	2367.29	0	4	1058	Specific	465.62	235.42	235.42	8.05	30	13667	190808_SRamundo_Walter_UCSF_10170_MS7.35260.35260.2	controllerType=0 controllerNumber=1 scan=35260	40.8912
>Cre16.g651750.t1.2	45669:3	152	R.ESLGVNVLPASSRPAGSVVIASEK.T			789.77	3	2367.29	2367.29	0	2.8	1058	Specific	559.84	421.63	421.63	9.39	30	13667	190808_SRamundo_Walter_UCSF_10170_MS7.35264.35264.3	controllerType=0 controllerNumber=1 scan=35264	40.8951
>Cre16.g651750.t1.2	27518:3	152	R.DLGKLQAEAAAAGGK.V			467.258	3	1399.76	1399.75	0	3.6	1133	Specific	363.65	136.57	136.57	5.13	30	13667	190808_SRamundo_Walter_UCSF_10170_MS7.21900.21900.3	controllerType=0 controllerNumber=1 scan=21900	28.357
>Cre16.g651750.t1.2	27656:3	152	R.DLGKLQAEAAAAGGK.V			467.258	3	1399.76	1399.75	0	3.6	1133	Specific	379.47	125.87	125.87	5.8	30	13667	190808_SRamundo_Walter_UCSF_10170_MS7.21997.21997.3	controllerType=0 controllerNumber=1 scan=21997	28.4554
>Cre16.g651750.t1.2	04556:2	152	K.LQAEAAAAGGK.V			493.769	2	986.53	986.527	0	3.7	1137	Specific	344.17	44.64	44.64	2.27	30	13667	190808_SRamundo_Walter_UCSF_10170_MS7.5001.5001.2	controllerType=0 controllerNumber=1 scan=5001	12.6378
>Cre16.g651750.t1.2	04474:2	152	K.LQAEAAAAGGK.V			493.768	2	986.528	986.527	0	1.4	1137	Specific	483.98	89.71	89.71	5.18	30	13667	190808_SRamundo_Walter_UCSF_10170_MS7.4944.4944.2	controllerType=0 controllerNumber=1 scan=4944	12.5957
>Cre16.g651750.t1.2	104874:2	152	R.VGSELFFSASASVGGSA.-			786.883	2	1572.76	1572.75	0	2.5	1161	CRagged	68.92	20.55	20.55	0.84	30	13667	190808_SRamundo_Walter_UCSF_10170_MS7.76832.76832.3	controllerType=0 controllerNumber=1 scan=76832	79.1288
>Cre16.g651750.t1.2	95777:2	152	R.VGSELFFSASASVGGSA.-			786.882	2	1572.76	1572.75	0	2	1161	CRagged	202.56	30.85	30.85	1.3	30	13667	190808_SRamundo_Walter_UCSF_10170_MS7.70293.70293.3	controllerType=0 controllerNumber=1 scan=70293	72.7201
>Cre16.g651750.t1.2	104498:2	152	R.VGSELFFSASASVGGSA.-			786.884	2	1572.76	1572.75	0	4.6	1161	CRagged	248.45	100.13	100.13	3.47	30	13667	190808_SRamundo_Walter_UCSF_10170_MS7.76517.76517.3	controllerType=0 controllerNumber=1 scan=76517	78.7324
>Cre16.g651750.t1.2	99995:2	152	R.VGSELFFSASASVGGSA.-			786.884	2	1572.76	1572.75	0	4.4	1161	CRagged	264.95	118.14	118.14	3.53	30	13667	190808_SRamundo_Walter_UCSF_10170_MS7.73267.73267.4	controllerType=0 controllerNumber=1 scan=73267	75.563
>Cre16.g651750.t1.2	103523:2	152	R.VGSELFFSASASVGGSA.-			786.886	2	1572.77	1572.75	0	7.3	1161	CRagged	307.47	106.67	106.67	3.25	30	13667	190808_SRamundo_Walter_UCSF_10170_MS7.75764.75764.2	controllerType=0 controllerNumber=1 scan=75764	77.9582
>Cre16.g651750.t1.2	101343:2	152	R.VGSELFFSASASVGGSA.-			786.885	2	1572.76	1572.75	0	5	1161	CRagged	471.58	265.4	265.4	7.87	30	13667	190808_SRamundo_Walter_UCSF_10170_MS7.74214.74214.3	controllerType=0 controllerNumber=1 scan=74214	76.4944
>Cre03.g193800.t1.1	14152:2	153	K.EVAEEVGGLK.T			515.775	2	1030.54	1030.54	0	1.2	12	Specific	512.3	140.11	140.11	6.55	32	8068	190808_SRamundo_Walter_UCSF_10170_MS7.12035.12035.2	controllerType=0 controllerNumber=1 scan=12035	19.2013
>Cre03.g193800.t1.1	25563:3	153	K.IVHVGPSDAATYPIAK.K			546.967	3	1638.89	1638.88	0	1.2	54	Specific	427.87	167.53	167.53	6.96	32	8068	190808_SRamundo_Walter_UCSF_10170_MS7.20412.20412.3	controllerType=0 controllerNumber=1 scan=20412	26.9304
>Cre03.g193800.t1.1	32543:2	153	K.TTYEFLR.E			465.24	2	929.474	929.473	0	0.9	72	Specific	376.63	25.1	25.1	1.97	32	8068	190808_SRamundo_Walter_UCSF_10170_MS7.25604.25604.2	controllerType=0 controllerNumber=1 scan=25604	31.8497
>Cre03.g193800.t1.1	22988:2	153	K.TTYEFLREK.M			593.81	2	1186.61	1186.61	0	2.6	72	Specific	332.1	88.16	88.16	3.2	32	8068	190808_SRamundo_Walter_UCSF_10170_MS7.18507.18507.3	controllerType=0 controllerNumber=1 scan=18507	25.1418
>Cre03.g193800.t1.1	23128:2	153	K.TTYEFLREK.M			593.81	2	1186.61	1186.61	0	2.6	72	Specific	367.97	156.61	156.61	5.34	32	8068	190808_SRamundo_Walter_UCSF_10170_MS7.18616.18616.2	controllerType=0 controllerNumber=1 scan=18616	25.2446
>Cre03.g193800.t1.1	06994:2	153	R.SNTISAVAR.I			459.754	2	918.501	918.5	0	1	87	Specific	432.34	85.05	85.05	4.46	32	8068	190808_SRamundo_Walter_UCSF_10170_MS7.6745.6745.2	controllerType=0 controllerNumber=1 scan=6745	14.0564
>Cre03.g193800.t1.1	16134:2	153	R.NALAFATHR.F			500.771	2	1000.53	1000.53	0	1.6	98	Specific	474.62	150.57	150.57	6.61	32	8068	190808_SRamundo_Walter_UCSF_10170_MS7.13484.13484.2	controllerType=0 controllerNumber=1 scan=13484	20.4964
>Cre03.g193800.t1.1	21837:2	153	K.MKEHEGAPAVSPAELEAAK.A			982.992	2	1964.98	1964.97	0	1.6	142	Specific	338.87	246.73	246.73	5.73	32	8068	190808_SRamundo_Walter_UCSF_10170_MS7.17644.17644.2	controllerType=0 controllerNumber=1 scan=17644	24.3107
>Cre03.g193800.t1.1	21424:3	153	K.MKEHEGAPAVSPAELEAAK.A			655.664	3	1964.98	1964.97	0	1.6	142	Specific	437.71	242.73	242.73	6.74	32	8068	190808_SRamundo_Walter_UCSF_10170_MS7.17341.17341.3	controllerType=0 controllerNumber=1 scan=17341	24.0164
>Cre03.g193800.t1.1	19997:3	153	K.M[+15.995]KEHEGAPAVSPAELEAAK.A		M[+16]	660.993	3	1980.96	1980.97	0	-3.1	142	Specific	264.54	161.04	53.18	3.57	32	8068	190808_SRamundo_Walter_UCSF_10170_MS7.16307.16307.3	controllerType=0 controllerNumber=1 scan=16307	23.0776
>Cre03.g193800.t1.1	40883:5	153	K.MKEHEGAPAVSPAELEAAKAQVAAHGEEVK.A			617.715	5	3084.55	3084.54	0	1.2	142	Specific	261.41	139.61	139.61	3.75	32	8068	190808_SRamundo_Walter_UCSF_10170_MS7.31717.31717.2	controllerType=0 controllerNumber=1 scan=31717	37.5722
>Cre03.g193800.t1.1	41220:4	153	K.MKEHEGAPAVSPAELEAAKAQVAAHGEEVK.A			771.893	4	3084.55	3084.54	0	2.2	142	Specific	550.45	206.89	206.89	6.55	32	8068	190808_SRamundo_Walter_UCSF_10170_MS7.31964.31964.4	controllerType=0 controllerNumber=1 scan=31964	37.8053
>Cre03.g193800.t1.1	40113:5	153	K.M[+15.995]KEHEGAPAVSPAELEAAKAQVAAHGEEVK.A		M[+16]	620.914	5	3100.54	3100.54	0	1.9	142	Specific	251.96	94.67	30.64	3.42	32	8068	190808_SRamundo_Walter_UCSF_10170_MS7.31149.31149.3	controllerType=0 controllerNumber=1 scan=31149	37.0272
>Cre03.g193800.t1.1	40382:5	153	K.M[+15.995]KEHEGAPAVSPAELEAAKAQVAAHGEEVK.A		M[+16]	620.914	5	3100.54	3100.54	0	2.2	142	Specific	318.5	161.17	9.69	5.18	32	8068	190808_SRamundo_Walter_UCSF_10170_MS7.31352.31352.5	controllerType=0 controllerNumber=1 scan=31352	37.2333
>Cre03.g193800.t1.1	40400:4	153	K.MKEH[+15.995]EGAPAVSPAELEAAKAQVAAHGEEVK.A		H[+16]	775.892	4	3100.55	3100.54	0	3.5	142	Specific	427.73	170.2	2.78	4.53	32	8068	190808_SRamundo_Walter_UCSF_10170_MS7.31365.31365.4	controllerType=0 controllerNumber=1 scan=31365	37.2444
>Cre03.g193800.t1.1	03441:2	153	K.AQVAAHGEEVK.A			569.797	2	1138.59	1138.59	0	0.9	161	Specific	575.53	283.07	283.07	8.47	32	8068	190808_SRamundo_Walter_UCSF_10170_MS7.4221.4221.2	controllerType=0 controllerNumber=1 scan=4221	12.037
>Cre03.g193800.t1.1	03483:2	153	K.AQVAAHGEEVKAAK.A			704.881	2	1408.76	1408.75	0	0.9	161	Specific	257.27	60.84	60.84	2.37	32	8068	190808_SRamundo_Walter_UCSF_10170_MS7.4249.4249.2	controllerType=0 controllerNumber=1 scan=4249	12.0566
>Cre03.g193800.t1.1	03439:3	153	K.AQVAAHGEEVKAAK.A			470.257	3	1408.76	1408.75	0	0.7	161	Specific	396.35	198.59	198.59	6.28	32	8068	190808_SRamundo_Walter_UCSF_10170_MS7.4219.4219.3	controllerType=0 controllerNumber=1 scan=4219	12.0355
>Cre03.g193800.t1.1	03821:2	153	K.AAAAANKEDKSLAAASK.A			808.936	2	1616.86	1616.86	0	2.4	175	Specific	657.88	417.39	417.39	11.44	32	8068	190808_SRamundo_Walter_UCSF_10170_MS7.4490.4490.2	controllerType=0 controllerNumber=1 scan=4490	12.2373
>Cre03.g193800.t1.1	11522:2	153	K.AAVDKLLK.A			429.277	2	857.546	857.545	0	1	192	Specific	372.44	53.23	53.23	2.2	32	8068	190808_SRamundo_Walter_UCSF_10170_MS7.10071.10071.2	controllerType=0 controllerNumber=1 scan=10071	17.2113
>Cre03.g193800.t1.1	11687:3	153	K.AKEELAKLEEGSR.I			487.264	3	1459.78	1459.78	0	1.7	200	Specific	427.2	210.87	210.87	6.24	32	8068	190808_SRamundo_Walter_UCSF_10170_MS7.10190.10190.3	controllerType=0 controllerNumber=1 scan=10190	17.3303
>Cre03.g193800.t1.1	12019:2	153	K.AKEELAKLEEGSR.I			730.394	2	1459.78	1459.78	0	3.4	200	Specific	661.46	244.72	244.72	11.37	32	8068	190808_SRamundo_Walter_UCSF_10170_MS7.10446.10446.2	controllerType=0 controllerNumber=1 scan=10446	17.6293
>Cre03.g193800.t1.1	17952:1	153	R.AEYSFTAR.H			944.449	1	944.449	944.447	0	2	265	Specific	224.31	31.65	31.65	1.54	32	8068	190808_SRamundo_Walter_UCSF_10170_MS7.14792.14792.2	controllerType=0 controllerNumber=1 scan=14792	21.6897
>Cre03.g193800.t1.1	17617:2	153	R.AEYSFTAR.H			472.728	2	944.448	944.447	0	1.1	265	Specific	438.32	107.01	107.01	4.49	32	8068	190808_SRamundo_Walter_UCSF_10170_MS7.14560.14560.2	controllerType=0 controllerNumber=1 scan=14560	21.4793
>Cre03.g193800.t1.1	09229:2	153	K.MVDNTALAR.L			495.756	2	990.505	990.504	0	1.5	321	Specific	258.74	36.33	36.33	1.5	32	8068	190808_SRamundo_Walter_UCSF_10170_MS7.8360.8360.3	controllerType=0 controllerNumber=1 scan=8360	15.501
>Cre03.g193800.t1.1	08957:2	153	K.MVDNTALAR.L			495.756	2	990.505	990.504	0	1.4	321	Specific	479.03	175.83	175.83	5.3	32	8068	190808_SRamundo_Walter_UCSF_10170_MS7.8166.8166.2	controllerType=0 controllerNumber=1 scan=8166	15.3155
>Cre03.g193800.t1.1	06160:2	153	K.M[+15.995]VDNTALAR.L		M[+16]	503.754	2	1006.5	1006.5	0	1.2	321	Specific	465.29	143.54	143.54	5.95	32	8068	190808_SRamundo_Walter_UCSF_10170_MS7.6150.6150.2	controllerType=0 controllerNumber=1 scan=6150	13.5626
>Cre03.g193800.t1.1	14870:3	153	R.LEQVASTPFKR.I			425.907	3	1275.71	1275.71	0	1.5	330	Specific	283.31	80.77	80.77	3.95	32	8068	190808_SRamundo_Walter_UCSF_10170_MS7.12555.12555.3	controllerType=0 controllerNumber=1 scan=12555	19.6775
>Cre03.g193800.t1.1	14883:3	153	R.LEQVASTPFKR.I			425.907	3	1275.71	1275.71	0	0.8	330	Specific	326.6	104.76	104.76	5.12	32	8068	190808_SRamundo_Walter_UCSF_10170_MS7.12563.12563.3	controllerType=0 controllerNumber=1 scan=12563	19.6855
>Cre03.g193800.t1.1	15001:2	153	R.LEQVASTPFKR.I			638.357	2	1275.71	1275.71	0	1	330	Specific	457.6	210.09	210.09	6.76	32	8068	190808_SRamundo_Walter_UCSF_10170_MS7.12645.12645.2	controllerType=0 controllerNumber=1 scan=12645	19.7568
>Cre03.g193800.t1.1	95985:3	153	R.ISYTEAIDLLLGVVAEGK.K			631.021	3	1891.05	1891.04	0	3.6	341	Specific	363.55	135.54	135.54	5.88	32	8068	190808_SRamundo_Walter_UCSF_10170_MS7.70431.70431.3	controllerType=0 controllerNumber=1 scan=70431	72.8472
>Cre03.g193800.t1.1	92695:3	153	R.ISYTEAIDLLLGVVAEGKK.S			673.72	3	2019.14	2019.14	0	3.3	341	Specific	140.81	72.04	72.04	1.56	32	8068	190808_SRamundo_Walter_UCSF_10170_MS7.68160.68160.3	controllerType=0 controllerNumber=1 scan=68160	70.6961
>Cre03.g193800.t1.1	95825:3	153	R.ISYTEAIDLLLGVVAEGKK.S			673.718	3	2019.14	2019.14	0	1.2	341	Specific	154.76	32.31	32.31	1.03	32	8068	190808_SRamundo_Walter_UCSF_10170_MS7.70328.70328.3	controllerType=0 controllerNumber=1 scan=70328	72.7529
>Cre03.g193800.t1.1	90979:3	153	R.ISYTEAIDLLLGVVAEGKK.S			673.718	3	2019.14	2019.14	0	1.8	341	Specific	211.98	85.32	85.32	2.01	32	8068	190808_SRamundo_Walter_UCSF_10170_MS7.66983.66983.3	controllerType=0 controllerNumber=1 scan=66983	69.6105
>Cre03.g193800.t1.1	91002:3	153	R.ISYTEAIDLLLGVVAEGKK.S			673.718	3	2019.14	2019.14	0	1.9	341	Specific	226.59	107.26	107.26	3.01	32	8068	190808_SRamundo_Walter_UCSF_10170_MS7.67001.67001.3	controllerType=0 controllerNumber=1 scan=67001	69.6276
>Cre03.g193800.t1.1	92580:3	153	R.ISYTEAIDLLLGVVAEGKK.S			673.719	3	2019.14	2019.14	0	2	341	Specific	402.63	299.17	299.17	6.83	32	8068	190808_SRamundo_Walter_UCSF_10170_MS7.68083.68083.3	controllerType=0 controllerNumber=1 scan=68083	70.6254
>Cre03.g193800.t1.1	44719:2	153	R.YLTEEIFK.Q			521.778	2	1042.55	1042.55	0	2.6	378	Specific	185.24	9.23	9.23	0.71	32	8068	190808_SRamundo_Walter_UCSF_10170_MS7.34563.34563.3	controllerType=0 controllerNumber=1 scan=34563	40.2354
>Cre03.g193800.t1.1	44660:2	153	R.YLTEEIFK.Q			521.777	2	1042.55	1042.55	0	1.8	378	Specific	205.44	16.65	16.65	0.67	32	8068	190808_SRamundo_Walter_UCSF_10170_MS7.34517.34517.3	controllerType=0 controllerNumber=1 scan=34517	40.187
>Cre03.g193800.t1.1	67793:2	153	R.YLTEEIFKQPVIVYNYPK.E			1122.6	2	2244.2	2244.2	0	3.3	378	Specific	452.21	270.32	270.32	8.38	32	8068	190808_SRamundo_Walter_UCSF_10170_MS7.51288.51288.2	controllerType=0 controllerNumber=1 scan=51288	55.6573
>Cre03.g193800.t1.1	67488:2	153	R.YLTEEIFKQPVIVYNYPK.E			1122.6	2	2244.2	2244.2	0	2.6	378	Specific	452.36	289.76	289.76	8.48	32	8068	190808_SRamundo_Walter_UCSF_10170_MS7.51069.51069.2	controllerType=0 controllerNumber=1 scan=51069	55.4656
>Cre03.g193800.t1.1	67636:3	153	R.YLTEEIFKQPVIVYNYPK.E			748.739	3	2244.2	2244.2	0	3.1	378	Specific	479.41	238.28	238.28	7.11	32	8068	190808_SRamundo_Walter_UCSF_10170_MS7.51175.51175.3	controllerType=0 controllerNumber=1 scan=51175	55.557
>Cre03.g193800.t1.1	48684:3	153	R.LNDDNKTVAAMDVLVPK.V			614.995	3	1842.97	1842.96	0	3.3	404	Specific	289.15	96.83	96.83	3.73	32	8068	190808_SRamundo_Walter_UCSF_10170_MS7.37467.37467.3	controllerType=0 controllerNumber=1 scan=37467	42.933
>Cre03.g193800.t1.1	25302:3	153	R.LNDDNKTVAAM[+15.995]DVLVPK.V		M[+16]	620.326	3	1858.96	1858.96	0	2.3	404	Specific	278.76	117.46	117.46	3.62	32	8068	190808_SRamundo_Walter_UCSF_10170_MS7.20212.20212.3	controllerType=0 controllerNumber=1 scan=20212	26.71
>Cre03.g193800.t1.1	08503:2	153	K.VGELIGGSQREDR.L			708.367	2	1415.73	1415.72	0	1.8	421	Specific	300.58	29.96	29.96	2.2	32	8068	190808_SRamundo_Walter_UCSF_10170_MS7.7835.7835.2	controllerType=0 controllerNumber=1 scan=7835	15.0261
>Cre03.g193800.t1.1	37926:2	153	K.VGELIGGSQREDRLDVLER.R			1071.07	2	2141.13	2141.13	0	1.3	421	Specific	227.69	22.65	22.65	1.2	32	8068	190808_SRamundo_Walter_UCSF_10170_MS7.29524.29524.2	controllerType=0 controllerNumber=1 scan=29524	35.5181
>Cre03.g193800.t1.1	37981:2	153	K.VGELIGGSQREDRLDVLER.R			1071.07	2	2141.13	2141.13	0	1.7	421	Specific	256.59	88.68	88.68	2.58	32	8068	190808_SRamundo_Walter_UCSF_10170_MS7.29563.29563.2	controllerType=0 controllerNumber=1 scan=29563	35.5514
>Cre03.g193800.t1.1	37835:3	153	K.VGELIGGSQREDRLDVLER.R			714.384	3	2141.14	2141.13	0	3.2	421	Specific	301.79	143.57	143.57	3.86	32	8068	190808_SRamundo_Walter_UCSF_10170_MS7.29462.29462.3	controllerType=0 controllerNumber=1 scan=29462	35.4637
>Cre03.g193800.t1.1	71348:3	153	R.LGESGMDLAAYEGYLDLRR.Y			710.351	3	2129.04	2129.03	0	2.9	441	Specific	386.44	194.68	194.68	5.8	32	8068	190808_SRamundo_Walter_UCSF_10170_MS7.53709.53709.3	controllerType=0 controllerNumber=1 scan=53709	57.7877
>Cre03.g193800.t1.1	43309:2	153	R.YGTVPHSGFGLGFER.L			812.403	2	1623.8	1623.79	0	4.5	460	Specific	353.88	159.72	159.72	5.57	32	8068	190808_SRamundo_Walter_UCSF_10170_MS7.33525.33525.2	controllerType=0 controllerNumber=1 scan=33525	39.2922
>Cre03.g193800.t1.1	43255:3	153	R.YGTVPHSGFGLGFER.L			541.937	3	1623.8	1623.79	0	2.6	460	Specific	356.1	128.78	128.78	4.93	32	8068	190808_SRamundo_Walter_UCSF_10170_MS7.33483.33483.3	controllerType=0 controllerNumber=1 scan=33483	39.2554
>Cre03.g193800.t1.1	81948:3	153	R.LILFATGLDNIREVIPFPR.W			728.758	3	2184.26	2184.25	0	2.1	475	Specific	429.31	203.95	203.95	7.09	32	8068	190808_SRamundo_Walter_UCSF_10170_MS7.60867.60867.3	controllerType=0 controllerNumber=1 scan=60867	64.0813
>Cre03.g193800.t1.1	35830:2	153	R.EVIPFPR.W			429.248	2	857.489	857.488	0	1.4	487	Specific	349.67	70.71	70.71	2.36	32	8068	190808_SRamundo_Walter_UCSF_10170_MS7.28001.28001.2	controllerType=0 controllerNumber=1 scan=28001	34.055
>Cre03.g199000.t1.2	09487:2	154	R.FLQGEGTDPKEVQK.I			788.406	2	1575.8	1575.8	0	2.2	59	Specific	374.23	208.47	208.47	6.6	25	12647	190808_SRamundo_Walter_UCSF_10170_MS7.8554.8554.2	controllerType=0 controllerNumber=1 scan=8554	15.6874
>Cre03.g199000.t1.2	09528:3	154	R.FLQGEGTDPKEVQK.I			525.939	3	1575.8	1575.8	0	0.9	59	Specific	397.47	182.93	182.93	5.89	25	12647	190808_SRamundo_Walter_UCSF_10170_MS7.8583.8583.3	controllerType=0 controllerNumber=1 scan=8583	15.7142
>Cre03.g199000.t1.2	83069:2	154	K.DGTPFWNLLTVTPIK.T			851.466	2	1701.92	1701.92	0	1.8	93	Specific	483.34	294.77	294.77	8.85	25	12647	190808_SRamundo_Walter_UCSF_10170_MS7.61637.61637.2	controllerType=0 controllerNumber=1 scan=61637	64.7796
>Cre03.g199000.t1.2	78571:2	154	K.DGTPFWNLLTVTPIKTPDGR.V			1114.59	2	2228.18	2228.17	0	2.9	93	Specific	213.12	79.38	79.38	2.2	25	12647	190808_SRamundo_Walter_UCSF_10170_MS7.58624.58624.3	controllerType=0 controllerNumber=1 scan=58624	62.1044
>Cre03.g199000.t1.2	78512:3	154	K.DGTPFWNLLTVTPIKTPDGR.V			743.399	3	2228.18	2228.17	0	4.6	93	Specific	380.95	250.08	250.08	6.05	25	12647	190808_SRamundo_Walter_UCSF_10170_MS7.58586.58586.3	controllerType=0 controllerNumber=1 scan=58586	62.0708
>Cre03.g199000.t1.2	23366:2	154	K.FVGVQVDVTSKTEGK.A			797.427	2	1593.85	1593.85	0	-1.3	116	Specific	482.04	236.32	236.32	7.67	25	12647	190808_SRamundo_Walter_UCSF_10170_MS7.18792.18792.2	controllerType=0 controllerNumber=1 scan=18792	25.4024
>Cre03.g199000.t1.2	43147:2	154	K.ALADNSGVPLLVK.Y			648.882	2	1296.76	1296.75	0	3	131	Specific	602.45	338.09	338.09	11.6	25	12647	190808_SRamundo_Walter_UCSF_10170_MS7.33402.33402.2	controllerType=0 controllerNumber=1 scan=33402	39.1816
>Cre03.g199000.t1.2	78544:3	154	R.TIVDDVTIAVEKAEGVEPGQASAVAAAAPLGAK.G			1050.23	3	3148.68	3148.67	0	2.2	155	Specific	230.08	30.72	30.72	1.5	25	12647	190808_SRamundo_Walter_UCSF_10170_MS7.58606.58606.2	controllerType=0 controllerNumber=1 scan=58606	62.0888
>Cre03.g199000.t1.2	78189:4	154	R.TIVDDVTIAVEKAEGVEPGQASAVAAAAPLGAK.G			787.927	4	3148.68	3148.67	0	3.6	155	Specific	261.19	99.89	99.89	2.42	25	12647	190808_SRamundo_Walter_UCSF_10170_MS7.58370.58370.4	controllerType=0 controllerNumber=1 scan=58370	61.8807
>Cre03.g199000.t1.2	78223:4	154	R.TIVDDVTIAVEKAEGVEPGQASAVAAAAPLGAK.G			787.927	4	3148.68	3148.67	0	3.6	155	Specific	439.95	288.5	288.5	7.5	25	12647	190808_SRamundo_Walter_UCSF_10170_MS7.58396.58396.4	controllerType=0 controllerNumber=1 scan=58396	61.9036
>Cre03.g199000.t1.2	78934:3	154	R.TIVDDVTIAVEKAEGVEPGQASAVAAAAPLGAK.G			1050.23	3	3148.68	3148.67	0	2	155	Specific	493	219.42	219.42	6.09	25	12647	190808_SRamundo_Walter_UCSF_10170_MS7.58873.58873.2	controllerType=0 controllerNumber=1 scan=58873	62.3214
>Cre03.g199000.t1.2	78155:3	154	R.TIVDDVTIAVEKAEGVEPGQASAVAAAAPLGAK.G			1050.23	3	3148.69	3148.67	0	5.4	155	Specific	661.42	466.52	466.52	11.1	25	12647	190808_SRamundo_Walter_UCSF_10170_MS7.58348.58348.3	controllerType=0 controllerNumber=1 scan=58348	61.8613
>Cre03.g199000.t1.2	37673:2	154	R.VALDLATTVER.I			594.336	2	1187.66	1187.66	0	1.1	200	Specific	527.25	196.96	196.96	7.73	25	12647	190808_SRamundo_Walter_UCSF_10170_MS7.29349.29349.2	controllerType=0 controllerNumber=1 scan=29349	35.3654
>Cre03.g199000.t1.2	07902:2	154	R.FLQGAGTDR.G			482.746	2	964.485	964.485	0	0.4	252	Specific	290.01	40.39	40.39	2.2	25	12647	190808_SRamundo_Walter_UCSF_10170_MS7.7392.7392.3	controllerType=0 controllerNumber=1 scan=7392	14.6098
>Cre03.g199000.t1.2	20309:3	154	R.FLQGAGTDRGTVDQIR.A			578.636	3	1733.89	1733.89	0	1	252	Specific	235.42	65.71	65.71	2.2	25	12647	190808_SRamundo_Walter_UCSF_10170_MS7.16545.16545.3	controllerType=0 controllerNumber=1 scan=16545	23.3105
>Cre03.g199000.t1.2	20301:2	154	R.FLQGAGTDRGTVDQIR.A			867.451	2	1733.89	1733.89	0	1	252	Specific	301.92	95.99	95.99	3.68	25	12647	190808_SRamundo_Walter_UCSF_10170_MS7.16538.16538.2	controllerType=0 controllerNumber=1 scan=16538	23.3043
>Cre03.g199000.t1.2	11773:2	154	R.AAIKEGSELTVR.I			637.36	2	1273.71	1273.71	0	1.7	268	Specific	324.11	45.05	45.05	2.58	25	12647	190808_SRamundo_Walter_UCSF_10170_MS7.10253.10253.2	controllerType=0 controllerNumber=1 scan=10253	17.4086
>Cre03.g199000.t1.2	93884:3	154	K.MGAEAASLISSALQGMAAPTTANPWAAISGVIMR.R			1115.57	3	3344.69	3344.68	0	3.4	342	Specific	674.78	347.24	347.24	11.47	25	12647	190808_SRamundo_Walter_UCSF_10170_MS7.68973.68973.3	controllerType=0 controllerNumber=1 scan=68973	71.4605
>Cre03.g199000.t1.2	91065:3	154	K.MGAEAASLISSALQGMAAPTTANPWAAISGVIM[+15.995]R.R		M[+16]	1120.9	3	3360.69	3360.67	0	4.1	342	Specific	597.49	189.09	136.93	7.42	25	12647	190808_SRamundo_Walter_UCSF_10170_MS7.67046.67046.3	controllerType=0 controllerNumber=1 scan=67046	69.6689
>Cre03.g199000.t1.2	92214:3	154	K.M[+15.995]GAEAASLISSALQGMAAPTTANPWAAISGVIMR.R		M[+16]	1120.9	3	3360.68	3360.67	0	2.1	342	Specific	730.8	307.2	73.47	12.59	25	12647	190808_SRamundo_Walter_UCSF_10170_MS7.67836.67836.3	controllerType=0 controllerNumber=1 scan=67836	70.3951
>Cre03.g199000.t1.2	89479:3	154	K.MGAEAASLISSALQGM[+15.995]AAPTTANPWAAISGVIM[+15.995]R.R		M[+16]*2	1126.24	3	3376.69	3376.67	0	6.8	342	Specific	479.23	118.77	60.8	3.45	25	12647	190808_SRamundo_Walter_UCSF_10170_MS7.65965.65965.4	controllerType=0 controllerNumber=1 scan=65965	68.6804
>Cre03.g199000.t1.2	56249:3	154	K.ADDKAYQALLQLQER.D			587.977	3	1761.92	1761.91	0	2	381	Specific	331.13	67.68	67.68	3.64	25	12647	190808_SRamundo_Walter_UCSF_10170_MS7.42999.42999.3	controllerType=0 controllerNumber=1 scan=42999	48.1327
>Cre03.g199000.t1.2	56208:2	154	K.ADDKAYQALLQLQER.D			881.464	2	1761.92	1761.91	0	4.4	381	Specific	352.36	143.31	143.31	4.87	25	12647	190808_SRamundo_Walter_UCSF_10170_MS7.42970.42970.2	controllerType=0 controllerNumber=1 scan=42970	48.1041
>Cre03.g199000.t1.2	56445:2	154	K.ADDKAYQALLQLQER.D			881.46	2	1761.91	1761.91	0	0.2	381	Specific	366.75	91.25	91.25	4.94	25	12647	190808_SRamundo_Walter_UCSF_10170_MS7.43141.43141.2	controllerType=0 controllerNumber=1 scan=43141	48.2622
>Cre03.g199000.t1.2	49458:4	154	K.ADDKAYQALLQLQERDGK.M			516.27	4	2062.06	2062.06	0	1.2	381	Specific	267.46	169.49	169.49	4.6	25	12647	190808_SRamundo_Walter_UCSF_10170_MS7.38032.38032.4	controllerType=0 controllerNumber=1 scan=38032	43.4527
>Cre03.g199000.t1.2	71522:3	154	R.VKQLGAGDVGLVDLVQLQGSELK.F			789.45	3	2366.33	2366.33	0	2.5	407	Specific	555.08	307.71	307.71	8.95	25	12647	190808_SRamundo_Walter_UCSF_10170_MS7.53827.53827.3	controllerType=0 controllerNumber=1 scan=53827	57.8903
>Cre03.g199000.t1.2	75737:2	154	K.QLGAGDVGLVDLVQLQGSELK.F			1070.09	2	2139.17	2139.17	0	1.6	409	Specific	772.55	587.78	587.78	14.28	25	12647	190808_SRamundo_Walter_UCSF_10170_MS7.56710.56710.2	controllerType=0 controllerNumber=1 scan=56710	60.4202
>Cre03.g199000.t1.2	01671:2	154	R.LKEEHVR.F			455.759	2	910.511	910.51	0	0.7	501	Specific	351.58	67.07	67.07	2.15	25	12647	190808_SRamundo_Walter_UCSF_10170_MS7.2323.2323.2	controllerType=0 controllerNumber=1 scan=2323	7.2037
>Cre03.g199000.t1.2	04043:2	154	K.IGGAGAAGGSAPK.S			507.273	2	1013.54	1013.54	0	1.2	564	Specific	634.97	280.75	280.75	10.26	25	12647	190808_SRamundo_Walter_UCSF_10170_MS7.4650.4650.2	controllerType=0 controllerNumber=1 scan=4650	12.3555
>Cre03.g199000.t1.2	76006:2	154	K.SGGSSSGSALQLENYLLLAEPSAR.A			1204.11	2	2407.22	2407.21	0	3.7	585	Specific	480.57	251.09	251.09	8.81	25	12647	190808_SRamundo_Walter_UCSF_10170_MS7.56887.56887.2	controllerType=0 controllerNumber=1 scan=56887	60.5766
>Cre03.g199000.t1.2	30915:3	154	R.RDETFENIIK.S			422.223	3	1264.66	1264.65	0	1.5	657	Specific	332.21	76.79	76.79	2.95	25	12647	190808_SRamundo_Walter_UCSF_10170_MS7.24363.24363.3	controllerType=0 controllerNumber=1 scan=24363	30.6505
>Cre03.g199000.t1.2	30866:2	154	R.RDETFENIIK.S			632.831	2	1264.66	1264.65	0	1.7	657	Specific	419.05	90.46	90.46	3.6	25	12647	190808_SRamundo_Walter_UCSF_10170_MS7.24328.24328.2	controllerType=0 controllerNumber=1 scan=24328	30.6203
>Cre03.g199000.t1.2	02849:1	154	R.LGSR.T			432.257	1	432.257	432.257	0	0.1	697	Specific	220.59	220.59	220.59	2.99	25	12647	190808_SRamundo_Walter_UCSF_10170_MS7.3798.3798.2	controllerType=0 controllerNumber=1 scan=3798	11.7102
>Cre03.g199000.t1.2	62763:2	154	K.GINWALLR.H			471.78	2	942.553	942.552	0	1.1	714	Specific	295.68	31.54	31.54	1.57	25	12647	190808_SRamundo_Walter_UCSF_10170_MS7.47766.47766.2	controllerType=0 controllerNumber=1 scan=47766	52.5498
>Cre03.g199000.t1.2	08748:2	154	R.HQQPPYVPR.R			561.297	2	1121.59	1121.59	0	1.3	722	Specific	219.97	18.74	18.74	1.05	25	12647	190808_SRamundo_Walter_UCSF_10170_MS7.8017.8017.2	controllerType=0 controllerNumber=1 scan=8017	15.188
>Cre03.g199000.t1.2	08772:2	154	R.HQQPPYVPR.R			561.297	2	1121.59	1121.59	0	1.3	722	Specific	330.28	35.84	35.84	2.17	25	12647	190808_SRamundo_Walter_UCSF_10170_MS7.8033.8033.2	controllerType=0 controllerNumber=1 scan=8033	15.2005
>Cre11.g477850.t1.1	31408:2	155	R.GTVKEVVSGDTLVVAGTTK.G			931.019	2	1861.03	1861.03	0	1.3	8	Specific	380.57	150.49	150.49	7.45	29	13079	190808_SRamundo_Walter_UCSF_10170_MS7.24737.24737.2	controllerType=0 controllerNumber=1 scan=24737	31.0049
>Cre11.g477850.t1.1	27432:2	155	K.EVVSGDTLVVAGTTK.G			738.407	2	1475.81	1475.8	0	7.6	12	Specific	388.47	192.98	192.98	7.23	29	13079	190808_SRamundo_Walter_UCSF_10170_MS7.21830.21830.3	controllerType=0 controllerNumber=1 scan=21830	28.285
>Cre11.g477850.t1.1	27360:2	155	K.EVVSGDTLVVAGTTK.G			738.403	2	1475.8	1475.8	0	1.8	12	Specific	545.36	296.02	296.02	9.35	29	13079	190808_SRamundo_Walter_UCSF_10170_MS7.21775.21775.2	controllerType=0 controllerNumber=1 scan=21775	28.229
>Cre11.g477850.t1.1	57301:2	155	R.ITLSSLIAPK.L			521.83	2	1042.65	1042.65	0	2.1	36	Specific	410.55	182.92	182.92	7.27	29	13079	190808_SRamundo_Walter_UCSF_10170_MS7.43782.43782.3	controllerType=0 controllerNumber=1 scan=43782	48.8825
>Cre11.g477850.t1.1	56932:2	155	R.ITLSSLIAPK.L			521.83	2	1042.65	1042.65	0	1.8	36	Specific	577.41	298.06	298.06	9.64	29	13079	190808_SRamundo_Walter_UCSF_10170_MS7.43503.43503.2	controllerType=0 controllerNumber=1 scan=43503	48.6015
>Cre11.g477850.t1.1	36089:2	155	R.AEEAAQGSGLGLWTKDPAR.T			978.995	2	1956.98	1956.98	0	2.2	131	Specific	449.58	228.23	228.23	8.44	29	13079	190808_SRamundo_Walter_UCSF_10170_MS7.28192.28192.2	controllerType=0 controllerNumber=1 scan=28192	34.2398
>Cre11.g477850.t1.1	21246:1	155	K.DPAR.T			458.237	1	458.237	458.236	0	2.2	146	Specific	136.45	136.45	136.45	1.96	29	13079	190808_SRamundo_Walter_UCSF_10170_MS7.17214.17214.2	controllerType=0 controllerNumber=1 scan=17214	23.9014
>Cre11.g477850.t1.1	37786:2	155	R.AVRETAGQDDDAASLLLAK.V			972.506	2	1944	1944	0	0.5	153	Specific	226.52	55.27	55.27	2.38	29	13079	190808_SRamundo_Walter_UCSF_10170_MS7.29425.29425.2	controllerType=0 controllerNumber=1 scan=29425	35.4318
>Cre11.g477850.t1.1	37898:3	155	R.AVRETAGQDDDAASLLLAK.V			648.674	3	1944.01	1944	0	2.3	153	Specific	439.88	261.06	261.06	7.16	29	13079	190808_SRamundo_Walter_UCSF_10170_MS7.29506.29506.3	controllerType=0 controllerNumber=1 scan=29506	35.5027
>Cre11.g477850.t1.1	44787:2	155	R.ETAGQDDDAASLLLAK.V			809.404	2	1617.8	1617.8	0	1.9	156	Specific	471.46	245.06	245.06	8.89	29	13079	190808_SRamundo_Walter_UCSF_10170_MS7.34613.34613.3	controllerType=0 controllerNumber=1 scan=34613	40.2799
>Cre11.g477850.t1.1	45509:2	155	R.ETAGQDDDAASLLLAK.V			809.403	2	1617.8	1617.8	0	0.9	156	Specific	567.04	337.49	337.49	9.62	29	13079	190808_SRamundo_Walter_UCSF_10170_MS7.35154.35154.3	controllerType=0 controllerNumber=1 scan=35154	40.798
>Cre11.g477850.t1.1	54993:2	155	R.E[-18.011]TAGQDDDAASLLLAK.V		E[-18]	800.403	2	1599.8	1599.79	0	7.3	156	Specific	227.17	13.42	13.42	1.06	29	13079	190808_SRamundo_Walter_UCSF_10170_MS7.42067.42067.3	controllerType=0 controllerNumber=1 scan=42067	47.2151
>Cre11.g477850.t1.1	82756:3	155	K.VGKGGMVDAVVEAVLGGSSLR.V			667.7	3	2001.09	2001.08	0	3.2	172	Specific	422.92	224.5	224.5	6.93	29	13079	190808_SRamundo_Walter_UCSF_10170_MS7.61411.61411.3	controllerType=0 controllerNumber=1 scan=61411	64.5778
>Cre11.g477850.t1.1	88081:3	155	K.GGMVDAVVEAVLGGSSLR.V			572.971	3	1716.9	1716.89	0	2.9	175	Specific	369.98	69.67	69.67	4.36	29	13079	190808_SRamundo_Walter_UCSF_10170_MS7.65023.65023.3	controllerType=0 controllerNumber=1 scan=65023	67.8136
>Cre11.g477850.t1.1	61708:4	155	R.AAAPEAAAAAPAAAPAAAPAGEDGAAPSAAAAAAAAAPSGPTAASIAASSAAEPYAR.E			1196.34	4	4782.34	4781.34	1	-1.1	219	Specific	730.89	311.57	311.57	11.13	29	13079	190808_SRamundo_Walter_UCSF_10170_MS7.47000.47000.4	controllerType=0 controllerNumber=1 scan=47000	51.8326
>Cre11.g477850.t1.1	62208:4	155	R.AAAPEAAAAAPAAAPAAAPAGEDGAAPSAAAAAAAAAPSGPTAASIAASSAAEPYAR.E			1196.09	4	4781.34	4781.34	0	0.5	219	Specific	838.73	366.21	366.21	14.3	29	13079	190808_SRamundo_Walter_UCSF_10170_MS7.47370.47370.4	controllerType=0 controllerNumber=1 scan=47370	52.1716
>Cre11.g477850.t1.1	78744:4	155	K.LVLEGVDKYGNLFGTVLYTPLPAAAPANGAAAPAPAAAAAAGSGEQEHLAEQLLK.H			1346.96	4	5384.81	5384.82	0	-0.4	292	Specific	573.35	116.8	33.23	5.58	29	13079	190808_SRamundo_Walter_UCSF_10170_MS7.58750.58750.4	controllerType=0 controllerNumber=1 scan=58750	62.2153
>Cre11.g477850.t1.1	78790:4	155	K.LVLEGVDKYGNLFGTVLYTPLPAAAPANGAAAPAPAAAAAAGSGEQEHLAEQLLK.H			1346.96	4	5384.83	5384.82	0	3.2	292	Specific	607.99	70.39	18.54	7.39	29	13079	190808_SRamundo_Walter_UCSF_10170_MS7.58779.58779.4	controllerType=0 controllerNumber=1 scan=58779	62.2403
>Cre11.g477850.t1.1	78661:4	155	K.LVLEGVDKYGNLFGTVLYTPLPAAAPANGAAAPAPAAAAAAGSGEQEHLAEQLLK.H			1347.21	4	5385.82	5384.82	1	-0.9	292	Specific	679.97	118.97	85.04	9.54	29	13079	190808_SRamundo_Walter_UCSF_10170_MS7.58692.58692.4	controllerType=0 controllerNumber=1 scan=58692	62.1641
>Cre11.g477850.t1.1	58900:1	155	R.EVEK.A			504.258	1	504.258	504.266	0	-16.7	370	Specific	181.1	181.1	181.1	1.45	29	13079	190808_SRamundo_Walter_UCSF_10170_MS7.44946.44946.3	controllerType=0 controllerNumber=1 scan=44946	49.9506
>Cre11.g477850.t1.1	39543:3	155	R.KAIWTGYVPAPTNQTK.L			592.317	3	1774.94	1774.95	0	-6.4	380	Specific	178.42	15.69	15.69	0.25	29	13079	190808_SRamundo_Walter_UCSF_10170_MS7.30727.30727.3	controllerType=0 controllerNumber=1 scan=30727	36.6416
>Cre11.g477850.t1.1	39759:2	155	R.KAIWTGYVPAPTNQTK.L			887.982	2	1774.96	1774.95	0	4.4	380	Specific	220.96	113.1	113.1	3.88	29	13079	190808_SRamundo_Walter_UCSF_10170_MS7.30887.30887.4	controllerType=0 controllerNumber=1 scan=30887	36.7907
>Cre11.g477850.t1.1	50888:2	155	K.AIWTGYVPAPTNQTK.L			823.933	2	1646.86	1646.85	0	3.5	381	Specific	352.97	103.61	103.61	5.67	29	13079	190808_SRamundo_Walter_UCSF_10170_MS7.39067.39067.2	controllerType=0 controllerNumber=1 scan=39067	44.4117
>Cre11.g477850.t1.1	25003:2	155	R.INLSSIR.A			401.743	2	802.479	802.478	0	0.8	426	Specific	289.24	16.52	16.52	1.53	29	13079	190808_SRamundo_Walter_UCSF_10170_MS7.19994.19994.2	controllerType=0 controllerNumber=1 scan=19994	26.5046
>Cre11.g477850.t1.1	01911:2	155	R.ERPADPHASEAK.E			654.321	2	1307.64	1307.63	0	1	440	Specific	550.26	283.81	283.81	8.81	29	13079	190808_SRamundo_Walter_UCSF_10170_MS7.2528.2528.2	controllerType=0 controllerNumber=1 scan=2528	7.4885
>Cre11.g477850.t1.1	62691:3	155	R.VMAFGNVELVPEKGEEKQNVAEMVVAR.G			991.846	3	2973.52	2973.52	0	2.3	487	Specific	519.67	307.33	307.33	6.59	29	13079	190808_SRamundo_Walter_UCSF_10170_MS7.47714.47714.3	controllerType=0 controllerNumber=1 scan=47714	52.5027
>Cre11.g477850.t1.1	62658:3	155	R.VMAFGNVELVPEKGEEKQNVAEMVVAR.G			991.846	3	2973.52	2973.52	0	2	487	Specific	530.34	281.79	281.79	6.67	29	13079	190808_SRamundo_Walter_UCSF_10170_MS7.47693.47693.3	controllerType=0 controllerNumber=1 scan=47693	52.484
>Cre11.g477850.t1.1	62642:3	155	R.VMAFGN[+0.984]VELVPEKGEEKQNVAEMVVAR.G		N[+1]	992.18	3	2974.53	2974.5	0	8.2	487	Specific	342.67	29.19	29.19	1.02	29	13079	190808_SRamundo_Walter_UCSF_10170_MS7.47681.47681.3	controllerType=0 controllerNumber=1 scan=47681	52.473
>Cre11.g477850.t1.1	06285:4	155	R.GLHSSKEPAANRVNDVSTPGSAAR.A			606.064	4	2421.23	2421.22	0	4.7	547	Specific	122.44	23.77	23.77	0.68	29	13079	190808_SRamundo_Walter_UCSF_10170_MS7.6240.6240.2	controllerType=0 controllerNumber=1 scan=6240	13.6397
>Cre11.g477850.t1.1	06224:3	155	R.GLHSSKEPAANRVNDVSTPGSAAR.A			807.748	3	2421.23	2421.22	0	2.5	547	Specific	469.91	290.66	290.66	6.36	29	13079	190808_SRamundo_Walter_UCSF_10170_MS7.6194.6194.3	controllerType=0 controllerNumber=1 scan=6194	13.6013
>Cre11.g477850.t1.1	60524:2	155	K.QYLPFFQR.A			549.791	2	1098.57	1098.57	0	0.8	573	Specific	195.55	9.22	9.22	0.67	29	13079	190808_SRamundo_Walter_UCSF_10170_MS7.46125.46125.3	controllerType=0 controllerNumber=1 scan=46125	51.0165
>Cre11.g477850.t1.1	55951:2	155	K.EGVTIVFAPSGIK.T			659.376	2	1317.75	1317.74	0	3.3	604	Specific	388.44	176.42	176.42	6.61	29	13079	190808_SRamundo_Walter_UCSF_10170_MS7.42784.42784.2	controllerType=0 controllerNumber=1 scan=42784	47.9355
>Cre11.g477850.t1.1	02836:1	155	K.TPAR.P			444.256	1	444.256	444.257	0	-0.2	617	Specific	169.71	169.71	169.71	1.59	29	13079	190808_SRamundo_Walter_UCSF_10170_MS7.3787.3787.2	controllerType=0 controllerNumber=1 scan=3787	11.7012
>Cre11.g477850.t1.1	59672:3	155	K.TPARPQPAGNGRPAVVGEPFAEEAFAYTR.E			1019.52	3	3056.55	3056.53	0	4	617	Specific	375.16	27.94	27.94	1.92	29	13079	190808_SRamundo_Walter_UCSF_10170_MS7.45511.45511.3	controllerType=0 controllerNumber=1 scan=45511	50.4593
>Cre11.g477850.t1.1	83976:3	155	R.GGTFLGSVVLTPGAAGPATASGKPFNLALALLSK.G			1061.93	3	3183.78	3183.78	0	0.7	663	Specific	407.6	134.85	134.85	4.4	29	13079	190808_SRamundo_Walter_UCSF_10170_MS7.62264.62264.3	controllerType=0 controllerNumber=1 scan=62264	65.3385
>Cre11.g477850.t1.1	29281:2	155	R.LQPNVDPSRLPEGQEMAR.L			1019.02	2	2037.03	2037.02	0	3.7	701	Specific	283.16	134.62	134.62	5.03	29	13079	190808_SRamundo_Walter_UCSF_10170_MS7.23192.23192.2	controllerType=0 controllerNumber=1 scan=23192	29.5537
>Cre11.g477850.t1.1	39459:2	155	R.EAITAMQEYEDEAR.Q			828.37	2	1655.73	1655.72	0	6.3	1008	Specific	469.91	53.56	53.56	4.42	29	13079	190808_SRamundo_Walter_UCSF_10170_MS7.30660.30660.2	controllerType=0 controllerNumber=1 scan=30660	36.5809
>Cre11.g477850.t1.1	20240:2	155	R.EAITAM[+15.995]QEYEDEAR.Q		M[+16]	836.364	2	1671.72	1671.72	0	2.2	1008	Specific	462.39	280.46	280.46	8.92	29	13079	190808_SRamundo_Walter_UCSF_10170_MS7.16493.16493.2	controllerType=0 controllerNumber=1 scan=16493	23.2624
>Cre11.g477850.t1.1	34209:2	155	R.GM[+15.995]FVYGDPGDS[+79.966]DDEEPAPGAGGR.F		M[+16], S[+80]	1196.46	2	2391.91	2391.91	0	1	1026	Specific	366.72	241.06	102.32	8.02	29	13079	190808_SRamundo_Walter_UCSF_10170_MS7.26843.26843.2	controllerType=0 controllerNumber=1 scan=26843	33.0106
>Cre16.g696000.t1.2	86430:3	156	R.KQAEQLADNWLWQVTEALPSLSAEPLR.T			1031.88	3	3093.61	3093.6	0	3.5	144	Specific	377.42	84.64	84.64	2.9	20	5311	190808_SRamundo_Walter_UCSF_10170_MS7.63931.63931.3	controllerType=0 controllerNumber=1 scan=63931	66.8302
>Cre16.g696000.t1.2	20746:2	156	R.TTAPNNAIASLK.T			600.833	2	1200.66	1200.66	0	0.9	171	Specific	427.1	142.16	142.16	6.02	20	5311	190808_SRamundo_Walter_UCSF_10170_MS7.16860.16860.2	controllerType=0 controllerNumber=1 scan=16860	23.5915
>Cre16.g696000.t1.2	20882:2	156	R.TTAPNNAIASLK.T			600.834	2	1200.66	1200.66	0	2.2	171	Specific	443.53	127.69	127.69	6.06	20	5311	190808_SRamundo_Walter_UCSF_10170_MS7.16957.16957.2	controllerType=0 controllerNumber=1 scan=16957	23.6726
>Cre16.g696000.t1.2	07396:2	156	R.LTEAEAAVR.A			480.261	2	959.515	959.516	0	-0.2	185	Specific	466.99	110.03	110.03	4.19	20	5311	190808_SRamundo_Walter_UCSF_10170_MS7.7027.7027.2	controllerType=0 controllerNumber=1 scan=7027	14.2901
>Cre16.g696000.t1.2	09695:2	156	R.AVFDAER.T			404.204	2	807.4	807.399	0	1	194	Specific	272.63	6.66	6.66	1.15	20	5311	190808_SRamundo_Walter_UCSF_10170_MS7.8709.8709.2	controllerType=0 controllerNumber=1 scan=8709	15.8466
>Cre16.g696000.t1.2	56441:2	156	R.TTLSAPLSLEAAAPAVAAQK.T			955.537	2	1910.07	1910.06	0	4.2	249	Specific	407.51	209.26	209.26	7.88	20	5311	190808_SRamundo_Walter_UCSF_10170_MS7.43139.43139.2	controllerType=0 controllerNumber=1 scan=43139	48.2605
>Cre16.g696000.t1.2	32759:2	156	K.TAAADAVNSEADAAVAAER.S			901.933	2	1802.86	1802.85	0	3.8	269	Specific	518.27	336.79	336.79	9.24	20	5311	190808_SRamundo_Walter_UCSF_10170_MS7.25774.25774.2	controllerType=0 controllerNumber=1 scan=25774	32.0224
>Cre16.g696000.t1.2	07957:2	156	R.VAEIEAAAAK.T			486.772	2	972.537	972.536	0	0.8	291	Specific	399.37	99.31	99.31	4.25	20	5311	190808_SRamundo_Walter_UCSF_10170_MS7.7433.7433.2	controllerType=0 controllerNumber=1 scan=7433	14.6533
>Cre16.g696000.t1.2	07183:2	156	R.IKLSEDDAAR.R			559.298	2	1117.59	1117.58	0	3.5	369	Specific	347.86	35.71	35.71	2.2	20	5311	190808_SRamundo_Walter_UCSF_10170_MS7.6881.6881.2	controllerType=0 controllerNumber=1 scan=6881	14.1734
>Cre16.g696000.t1.2	73567:2	156	R.LLALESLLR.D			514.33	2	1027.65	1027.65	0	2.1	641	Specific	547.45	142.55	142.55	7.81	20	5311	190808_SRamundo_Walter_UCSF_10170_MS7.55217.55217.2	controllerType=0 controllerNumber=1 scan=55217	59.1026
>Cre16.g696000.t1.2	40208:2	156	K.ASDAGLAAATADAIAK.L			708.872	2	1416.74	1416.73	0	2.4	654	Specific	703.7	261.32	261.32	13.51	20	5311	190808_SRamundo_Walter_UCSF_10170_MS7.31220.31220.2	controllerType=0 controllerNumber=1 scan=31220	37.0946
>Cre16.g696000.t1.2	89068:3	156	K.LTDADLAALDGATSSALSALSAHLALVK.L			899.158	3	2695.46	2695.45	0	2.9	670	Specific	760.59	506.67	506.67	14.21	20	5311	190808_SRamundo_Walter_UCSF_10170_MS7.65694.65694.3	controllerType=0 controllerNumber=1 scan=65694	68.4189
>Cre16.g696000.t1.2	88620:3	156	K.LTDADLAALDGATSSALSALSAHLALVK.L			899.158	3	2695.46	2695.45	0	3.3	670	Specific	886.39	580.47	580.47	16.21	20	5311	190808_SRamundo_Walter_UCSF_10170_MS7.65384.65384.3	controllerType=0 controllerNumber=1 scan=65384	68.1382
>Cre16.g696000.t1.2	22987:3	156	R.EAVDKLDPVAGDGAVQHSAIK.T			707.373	3	2120.1	2120.1	0	2.5	816	Specific	863.44	602.35	602.35	16.16	20	5311	190808_SRamundo_Walter_UCSF_10170_MS7.18506.18506.3	controllerType=0 controllerNumber=1 scan=18506	25.1409
>Cre16.g696000.t1.2	20260:2	156	R.LETETWTDAK.S			597.288	2	1193.57	1193.57	0	0.3	888	Specific	190.91	20.26	20.26	1.03	20	5311	190808_SRamundo_Walter_UCSF_10170_MS7.16509.16509.2	controllerType=0 controllerNumber=1 scan=16509	23.2769
>Cre16.g696000.t1.2	20078:2	156	R.LETETWTDAK.S			597.289	2	1193.57	1193.57	0	2.7	888	Specific	383.84	119.23	119.23	4.29	20	5311	190808_SRamundo_Walter_UCSF_10170_MS7.16370.16370.2	controllerType=0 controllerNumber=1 scan=16370	23.1426
>Cre16.g696000.t1.2	27454:2	156	K.LGGMVSALGSQPAK.A			658.358	2	1315.71	1315.7	0	3.5	936	Specific	538.23	251.05	251.05	8.14	20	5311	190808_SRamundo_Walter_UCSF_10170_MS7.21847.21847.2	controllerType=0 controllerNumber=1 scan=21847	28.3
>Cre16.g696000.t1.2	27231:2	156	K.LGGMVSALGSQPAK.A			658.357	2	1315.71	1315.7	0	3	936	Specific	566.33	303.35	303.35	9.72	20	5311	190808_SRamundo_Walter_UCSF_10170_MS7.21683.21683.2	controllerType=0 controllerNumber=1 scan=21683	28.1486
>Cre16.g696000.t1.2	51496:2	156	R.GQAALVTLGGATTEAGELR.L			907.986	2	1814.96	1814.96	0	2.2	1068	Specific	590.62	372.51	372.51	10.85	20	5311	190808_SRamundo_Walter_UCSF_10170_MS7.39519.39519.2	controllerType=0 controllerNumber=1 scan=39519	44.8362
>Cre16.g696000.t1.2	51852:2	156	R.GQAALVTLGGATTEAGELR.L			907.987	2	1814.97	1814.96	0	3	1068	Specific	609.87	384.52	384.52	11.65	20	5311	190808_SRamundo_Walter_UCSF_10170_MS7.39774.39774.2	controllerType=0 controllerNumber=1 scan=39774	45.0882
>Cre16.g696000.t1.2	70661:2	156	R.YLELLGTSSPLLER.L			795.943	2	1590.88	1590.87	0	2.6	1272	Specific	710.78	452.57	452.57	13.65	20	5311	190808_SRamundo_Walter_UCSF_10170_MS7.53245.53245.2	controllerType=0 controllerNumber=1 scan=53245	57.3834
>Cre16.g696000.t1.2	08676:2	156	R.LAPADKLPSR.A			534.315	2	1067.62	1067.62	0	1.5	1320	Specific	365.25	121.9	121.9	5.22	20	5311	190808_SRamundo_Walter_UCSF_10170_MS7.7964.7964.3	controllerType=0 controllerNumber=1 scan=7964	15.1377
>Cre16.g696000.t1.2	14319:4	156	R.AAAAPGKAPAPGGGAAGYRLER.R			503.024	4	2009.07	2009.07	0	3.4	1330	Specific	228.06	141.98	141.98	3.52	20	5311	190808_SRamundo_Walter_UCSF_10170_MS7.12163.12163.4	controllerType=0 controllerNumber=1 scan=12163	19.3394
>Cre16.g696000.t1.2	64638:2	156	K.TASPTSAVDAMLLQQTR.W			895.46	2	1789.91	1789.91	0	1.2	1393	Specific	514.29	308.65	308.65	8.97	20	5311	190808_SRamundo_Walter_UCSF_10170_MS7.49114.49114.2	controllerType=0 controllerNumber=1 scan=49114	53.7595
>Cre16.g696000.t1.2	42147:2	156	K.TASPTSAVDAM[+15.995]LLQQTR.W		M[+16]	903.461	2	1805.91	1805.91	0	4.5	1393	Specific	408.64	193.16	193.16	6.33	20	5311	190808_SRamundo_Walter_UCSF_10170_MS7.32647.32647.2	controllerType=0 controllerNumber=1 scan=32647	38.4584
>Cre06.g310750.t1.2	14187:2	157	M.[+42.011]AATAQDSQAPLRGPEK.K		.[+42]	841.43	2	1681.85	1681.85	0	1.4	2	NRagged	500.3	292.99	292.99	8.77	18	6083	190808_SRamundo_Walter_UCSF_10170_MS7.12062.12062.2	controllerType=0 controllerNumber=1 scan=12062	19.2283
>Cre06.g310750.t1.2	92330:3	157	R.ELTPAITVLQLFLSSSKPVLR.F			771.459	3	2312.36	2312.36	0	2	299	Specific	162.79	47.82	47.82	1.44	18	6083	190808_SRamundo_Walter_UCSF_10170_MS7.67913.67913.3	controllerType=0 controllerNumber=1 scan=67913	70.468
>Cre06.g310750.t1.2	92078:3	157	R.ELTPAITVLQLFLSSSKPVLR.F			771.459	3	2312.36	2312.36	0	2.2	299	Specific	235	131.55	131.55	3.54	18	6083	190808_SRamundo_Walter_UCSF_10170_MS7.67742.67742.3	controllerType=0 controllerNumber=1 scan=67742	70.3093
>Cre06.g310750.t1.2	80750:2	157	R.SIATLAITTLLK.T			622.897	2	1244.79	1244.78	0	3	354	Specific	654.97	379.75	379.75	12.86	18	6083	190808_SRamundo_Walter_UCSF_10170_MS7.60082.60082.2	controllerType=0 controllerNumber=1 scan=60082	63.3852
>Cre06.g310750.t1.2	21315:2	157	R.IILENATVR.A			514.809	2	1028.61	1028.61	0	1	495	Specific	279.03	31.7	31.7	2.17	18	6083	190808_SRamundo_Walter_UCSF_10170_MS7.17264.17264.2	controllerType=0 controllerNumber=1 scan=17264	23.9478
>Cre06.g310750.t1.2	20994:2	157	R.IILENATVR.A			514.81	2	1028.61	1028.61	0	2.4	495	Specific	398.02	65.62	65.62	4.46	18	6083	190808_SRamundo_Walter_UCSF_10170_MS7.17037.17037.2	controllerType=0 controllerNumber=1 scan=17037	23.7481
>Cre06.g310750.t1.2	40924:4	157	R.ALSDNDDEVRDRATLHLEQLEGK.A			656.829	4	2624.29	2624.29	0	1.1	531	Specific	152.03	5.75	5.75	0.27	18	6083	190808_SRamundo_Walter_UCSF_10170_MS7.31746.31746.4	controllerType=0 controllerNumber=1 scan=31746	37.6016
>Cre06.g310750.t1.2	26368:2	157	R.ATLHLEQLEGK.A			619.842	2	1238.68	1238.67	0	1.6	543	Specific	417.61	163.28	163.28	5.87	18	6083	190808_SRamundo_Walter_UCSF_10170_MS7.21026.21026.2	controllerType=0 controllerNumber=1 scan=21026	27.5071
>Cre06.g310750.t1.2	26291:3	157	R.ATLHLEQLEGK.A			413.564	3	1238.68	1238.67	0	1.8	543	Specific	451.56	178.81	178.81	8.28	18	6083	190808_SRamundo_Walter_UCSF_10170_MS7.20970.20970.3	controllerType=0 controllerNumber=1 scan=20970	27.4558
>Cre06.g310750.t1.2	04672:2	157	K.AGGPDAVQPR.L			484.252	2	967.497	967.496	0	1.2	554	Specific	523.04	144.4	144.4	6.64	18	6083	190808_SRamundo_Walter_UCSF_10170_MS7.5084.5084.2	controllerType=0 controllerNumber=1 scan=5084	12.7021
>Cre06.g310750.t1.2	71475:2	157	K.ALADYLAVGTDKPFDISVVPK.A			1110.1	2	2219.2	2219.2	0	1.9	574	Specific	607.79	354.12	354.12	11.2	18	6083	190808_SRamundo_Walter_UCSF_10170_MS7.53793.53793.2	controllerType=0 controllerNumber=1 scan=53793	57.861
>Cre06.g310750.t1.2	33719:2	157	R.AAGSGALGMPGASSTSGGGALPAASATR.K			1166.07	2	2331.14	2331.14	0	2.3	601	Specific	722.82	545.06	545.06	13.21	18	6083	190808_SRamundo_Walter_UCSF_10170_MS7.26485.26485.4	controllerType=0 controllerNumber=1 scan=26485	32.6795
>Cre06.g310750.t1.2	33800:2	157	R.AAGSGALGMPGASSTSGGGALPAASATR.K			1166.07	2	2331.14	2331.14	0	2.5	601	Specific	808.37	632.84	632.84	15.21	18	6083	190808_SRamundo_Walter_UCSF_10170_MS7.26539.26539.2	controllerType=0 controllerNumber=1 scan=26539	32.7261
>Cre06.g310750.t1.2	22128:2	157	R.AAGSGALGM[+15.995]PGASSTSGGGALPAASATR.K		M[+16]	1174.07	2	2347.13	2347.13	0	0.6	601	Specific	606.63	394.96	394.96	11.03	18	6083	190808_SRamundo_Walter_UCSF_10170_MS7.17868.17868.2	controllerType=0 controllerNumber=1 scan=17868	24.5314
>Cre06.g310750.t1.2	22169:2	157	R.AAGSGALGM[+15.995]PGASSTSGGGALPAASATR.K		M[+16]	1174.07	2	2347.13	2347.13	0	1.5	601	Specific	686.56	508.59	508.59	12.03	18	6083	190808_SRamundo_Walter_UCSF_10170_MS7.17899.17899.2	controllerType=0 controllerNumber=1 scan=17899	24.559
>Cre06.g310750.t1.2	26443:3	157	R.AAGSGALGMPGASSTSGGGALPAASATRK.D			820.417	3	2459.23	2459.23	0	1.7	601	Specific	280.38	58.26	58.26	2.91	18	6083	190808_SRamundo_Walter_UCSF_10170_MS7.21086.21086.3	controllerType=0 controllerNumber=1 scan=21086	27.5607
>Cre06.g310750.t1.2	26511:3	157	R.AAGSGALGMPGASSTSGGGALPAASATRK.D			820.417	3	2459.24	2459.23	0	2.7	601	Specific	316.21	214.12	214.12	5.79	18	6083	190808_SRamundo_Walter_UCSF_10170_MS7.21139.21139.3	controllerType=0 controllerNumber=1 scan=21139	27.6106
>Cre06.g310750.t1.2	26669:2	157	R.AAGSGALGMPGASSTSGGGALPAASATRK.D			1230.12	2	2459.23	2459.23	0	0.6	601	Specific	409.65	236.4	236.4	7.63	18	6083	190808_SRamundo_Walter_UCSF_10170_MS7.21254.21254.2	controllerType=0 controllerNumber=1 scan=21254	27.7295
>Cre06.g310750.t1.2	16502:3	157	R.AAGSGALGM[+15.995]PGASSTSGGGALPAASATRK.D		M[+16]	825.749	3	2475.23	2475.23	0	2.7	601	Specific	637.88	453.52	453.52	10.91	18	6083	190808_SRamundo_Walter_UCSF_10170_MS7.13756.13756.3	controllerType=0 controllerNumber=1 scan=13756	20.7646
>Cre06.g310750.t1.2	72054:2	157	R.SIPQLAPLGEVFK.S			699.905	2	1398.8	1398.8	0	2.4	641	Specific	482.42	267.58	267.58	8.94	18	6083	190808_SRamundo_Walter_UCSF_10170_MS7.54190.54190.2	controllerType=0 controllerNumber=1 scan=54190	58.2065
>Cre06.g310750.t1.2	77338:4	157	K.VKEIDPGTGEAEEEGYDDEYVLEDLEVSPADYVKPTLLSNFR.K			1183.82	4	4732.26	4731.24	1	4.1	753	Specific	542	51.95	51.95	3.45	18	6083	190808_SRamundo_Walter_UCSF_10170_MS7.57800.57800.2	controllerType=0 controllerNumber=1 scan=57800	61.38
>Cre06.g310750.t1.2	77424:4	157	K.VKEIDPGTGEAEEEGYDDEYVLEDLEVSPADYVKPTLLSNFR.K			1183.32	4	4730.24	4731.24	-1	1.3	753	Specific	573.23	198.55	198.55	5.92	18	6083	190808_SRamundo_Walter_UCSF_10170_MS7.57852.57852.4	controllerType=0 controllerNumber=1 scan=57852	61.4249
>Cre06.g310750.t1.2	77379:4	157	K.VKEIDPGTGEAEEEGYDDEYVLEDLEVSPADYVKPTLLSNFR.K			1183.31	4	4730.23	4731.24	-1	-0.8	753	Specific	730.49	357.8	357.8	9.88	18	6083	190808_SRamundo_Walter_UCSF_10170_MS7.57826.57826.4	controllerType=0 controllerNumber=1 scan=57826	61.4021
>Cre06.g310750.t1.2	51717:3	157	K.SWEELDPSTEKEDEYGLGVR.E			780.362	3	2339.07	2339.07	0	2.4	796	Specific	482.86	314.39	314.39	7.36	18	6083	190808_SRamundo_Walter_UCSF_10170_MS7.39680.39680.3	controllerType=0 controllerNumber=1 scan=39680	44.9814
>Cre06.g310750.t1.2	19233:2	157	R.MSSGIDAANNVAMK.L			704.833	2	1408.66	1408.66	0	2.7	865	Specific	623.04	269.6	269.6	11.52	18	6083	190808_SRamundo_Walter_UCSF_10170_MS7.15739.15739.2	controllerType=0 controllerNumber=1 scan=15739	22.5477
>Cre06.g310750.t1.2	14719:2	157	R.M[+15.995]SSGIDAANNVAMK.L		M[+16]	712.83	2	1424.65	1424.65	0	0.7	865	Specific	375.84	187.25	187.25	6.52	18	6083	190808_SRamundo_Walter_UCSF_10170_MS7.12445.12445.2	controllerType=0 controllerNumber=1 scan=12445	19.5794
>Cre06.g310750.t1.2	14772:2	157	R.M[+15.995]SSGIDAANNVAMK.L		M[+16]	712.831	2	1424.65	1424.65	0	2.8	865	Specific	441.15	223.6	223.6	7.28	18	6083	190808_SRamundo_Walter_UCSF_10170_MS7.12485.12485.2	controllerType=0 controllerNumber=1 scan=12485	19.6154
>Cre06.g310750.t1.2	04160:1	157	K.LVVR.A			486.34	1	486.34	486.34	0	1.1	879	Specific	125.9	125.9	125.9	2.02	18	6083	190808_SRamundo_Walter_UCSF_10170_MS7.4734.4734.2	controllerType=0 controllerNumber=1 scan=4734	12.4185
>Cre17.g703700.t1.1	31427:3	158	F.FNVHEYQGAQIMSK.F			551.268	3	1651.79	1651.79	0	-0.7	29	NRagged	201.84	74.21	74.21	0.4	27	4537	190808_SRamundo_Walter_UCSF_10170_MS7.24750.24750.2	controllerType=0 controllerNumber=1 scan=24750	31.0159
>Cre17.g703700.t1.1	30854:3	158	F.FNVHEYQGAQIMSK.F			551.269	3	1651.79	1651.79	0	2.6	29	NRagged	238.34	87.22	87.22	2.18	27	4537	190808_SRamundo_Walter_UCSF_10170_MS7.24319.24319.3	controllerType=0 controllerNumber=1 scan=24319	30.6127
>Cre17.g703700.t1.1	30792:2	158	F.FNVHEYQGAQIMSK.F			826.398	2	1651.79	1651.79	0	-0.4	29	NRagged	335.01	146.15	146.15	4.13	27	4537	190808_SRamundo_Walter_UCSF_10170_MS7.24275.24275.2	controllerType=0 controllerNumber=1 scan=24275	30.5752
>Cre17.g703700.t1.1	30821:2	158	F.FNVHEYQGAQIMSK.F			826.4	2	1651.79	1651.79	0	2	29	NRagged	453.68	240.88	240.88	6.46	27	4537	190808_SRamundo_Walter_UCSF_10170_MS7.24295.24295.2	controllerType=0 controllerNumber=1 scan=24295	30.5923
>Cre17.g703700.t1.1	56918:2	158	K.FGVNVPPGIPATTLDEVKK.A			991.553	2	1982.1	1982.1	0	1.4	43	Specific	99.64	1.73	1.73	0.78	27	4537	190808_SRamundo_Walter_UCSF_10170_MS7.43492.43492.4	controllerType=0 controllerNumber=1 scan=43492	48.5895
>Cre17.g703700.t1.1	56414:2	158	K.FGVNVPPGIPATTLDEVKK.A			991.552	2	1982.1	1982.1	0	0.9	43	Specific	383.48	213.29	213.29	7.94	27	4537	190808_SRamundo_Walter_UCSF_10170_MS7.43118.43118.2	controllerType=0 controllerNumber=1 scan=43118	48.2417
>Cre17.g703700.t1.1	19626:2	158	K.AVDQMADEKGEVVIK.S			816.421	2	1631.83	1631.83	0	2	62	Specific	200.78	38	38	1.04	27	4537	190808_SRamundo_Walter_UCSF_10170_MS7.16029.16029.2	controllerType=0 controllerNumber=1 scan=16029	22.8102
>Cre17.g703700.t1.1	19723:2	158	K.AVDQMADEKGEVVIK.S			816.422	2	1631.84	1631.83	0	3.3	62	Specific	270.63	45.38	45.38	2.2	27	4537	190808_SRamundo_Walter_UCSF_10170_MS7.16099.16099.2	controllerType=0 controllerNumber=1 scan=16099	22.8788
>Cre17.g703700.t1.1	19124:2	158	K.AVDQMADEKGEVVIK.S			816.421	2	1631.83	1631.83	0	2	62	Specific	405.03	141.38	141.38	5.5	27	4537	190808_SRamundo_Walter_UCSF_10170_MS7.15658.15658.2	controllerType=0 controllerNumber=1 scan=15658	22.4763
>Cre17.g703700.t1.1	39124:4	158	R.GLGKFTNGLQGGVHIVPK.A			456.266	4	1822.04	1822.03	0	4	85	Specific	215.3	139.31	139.31	2.2	27	4537	190808_SRamundo_Walter_UCSF_10170_MS7.30406.30406.4	controllerType=0 controllerNumber=1 scan=30406	36.335
>Cre17.g703700.t1.1	38035:4	158	R.GLGKFTN[+0.984]GLQGGVHIVPK.A		N[+1]	456.51	4	1823.02	1823.02	0	1.3	85	Specific	274.66	167.74	167.74	5.23	27	4537	190808_SRamundo_Walter_UCSF_10170_MS7.29601.29601.4	controllerType=0 controllerNumber=1 scan=29601	35.59
>Cre17.g703700.t1.1	27594:2	158	K.FTNGLQGGVHIVPK.A			733.911	2	1466.81	1466.81	0	2.1	89	Specific	361.7	156.57	156.57	5.91	27	4537	190808_SRamundo_Walter_UCSF_10170_MS7.21953.21953.2	controllerType=0 controllerNumber=1 scan=21953	28.4133
>Cre17.g703700.t1.1	27281:2	158	K.FTNGLQGGVHIVPK.A			733.911	2	1466.81	1466.81	0	2	89	Specific	472.94	261.04	261.04	7.66	27	4537	190808_SRamundo_Walter_UCSF_10170_MS7.21722.21722.2	controllerType=0 controllerNumber=1 scan=21722	28.184
>Cre17.g703700.t1.1	29099:3	158	K.FTN[+0.984]GLQGGVHIVPK.A		N[+1]	489.937	3	1467.8	1467.8	0	0.4	89	Specific	344.8	163.39	163.39	6.27	27	4537	190808_SRamundo_Walter_UCSF_10170_MS7.23063.23063.3	controllerType=0 controllerNumber=1 scan=23063	29.4365
>Cre17.g703700.t1.1	29265:2	158	K.FTN[+0.984]GLQGGVHIVPK.A		N[+1]	734.403	2	1467.8	1467.8	0	2.5	89	Specific	496.46	260.13	260.13	8.94	27	4537	190808_SRamundo_Walter_UCSF_10170_MS7.23179.23179.2	controllerType=0 controllerNumber=1 scan=23179	29.5381
>Cre17.g703700.t1.1	28438:1	158	K.QMLGATLVTK.Q			1061.61	1	1061.61	1061.6	0	2.8	111	Specific	295.29	125.73	125.73	4.2	27	4537	190808_SRamundo_Walter_UCSF_10170_MS7.22572.22572.2	controllerType=0 controllerNumber=1 scan=22572	28.9763
>Cre17.g703700.t1.1	28501:2	158	K.QMLGATLVTK.Q			531.306	2	1061.6	1061.6	0	1.8	111	Specific	541.99	294.36	294.36	9.54	27	4537	190808_SRamundo_Walter_UCSF_10170_MS7.22624.22624.2	controllerType=0 controllerNumber=1 scan=22624	29.0236
>Cre17.g703700.t1.1	18321:2	158	K.QM[+15.995]LGATLVTK.Q		M[+16]	539.302	2	1077.6	1077.6	0	0.3	111	Specific	372.78	115.88	115.88	3.68	27	4537	190808_SRamundo_Walter_UCSF_10170_MS7.15061.15061.2	controllerType=0 controllerNumber=1 scan=15061	21.9412
>Cre17.g703700.t1.1	48854:2	158	K.IIKIPIDIR.V			540.862	2	1080.72	1080.71	0	2.1	180	Specific	422.52	182.74	182.74	7.1	27	4537	190808_SRamundo_Walter_UCSF_10170_MS7.37593.37593.2	controllerType=0 controllerNumber=1 scan=37593	43.0483
>Cre17.g703700.t1.1	72502:3	158	R.VGITDAQAMQMVEGLR.V			573.625	3	1718.86	1718.86	0	2.6	189	Specific	305.11	104.19	104.19	3.69	27	4537	190808_SRamundo_Walter_UCSF_10170_MS7.54489.54489.3	controllerType=0 controllerNumber=1 scan=54489	58.4672
>Cre17.g703700.t1.1	72413:2	158	R.VGITDAQAMQMVEGLR.V			859.935	2	1718.86	1718.86	0	3.2	189	Specific	664.66	433.98	433.98	12.65	27	4537	190808_SRamundo_Walter_UCSF_10170_MS7.54431.54431.2	controllerType=0 controllerNumber=1 scan=54431	58.4164
>Cre17.g703700.t1.1	39800:2	158	R.VGITDAQAM[+31.990]QMVEGLR.V		M[+32]	875.929	2	1750.85	1750.85	0	2.1	189	Specific	306.73	149.52	21.47	5.38	27	4537	190808_SRamundo_Walter_UCSF_10170_MS7.30918.30918.2	controllerType=0 controllerNumber=1 scan=30918	36.8186
>Cre17.g703700.t1.1	38818:2	158	R.VGITDAQAM[+15.995]QM[+15.995]VEGLR.V		M[+16]*2	875.931	2	1750.85	1750.85	0	4.7	189	Specific	181.43	49.78	10.99	1.32	27	4537	190808_SRamundo_Walter_UCSF_10170_MS7.30185.30185.3	controllerType=0 controllerNumber=1 scan=30185	36.133
>Cre17.g703700.t1.1	38618:2	158	R.VGITDAQAM[+15.995]QM[+15.995]VEGLR.V		M[+16]*2	875.929	2	1750.85	1750.85	0	2.2	189	Specific	357.21	202.83	48.84	6.31	27	4537	190808_SRamundo_Walter_UCSF_10170_MS7.30040.30040.3	controllerType=0 controllerNumber=1 scan=30040	36.0019
>Cre17.g703700.t1.1	71175:3	158	R.VGITDAQAMQMVEGLRVTGDK.A			740.38	3	2219.12	2219.12	0	3.7	189	Specific	402.98	147.96	147.96	5.58	27	4537	190808_SRamundo_Walter_UCSF_10170_MS7.53593.53593.3	controllerType=0 controllerNumber=1 scan=53593	57.6873
>Cre17.g703700.t1.1	00345:2	158	R.VTGDKAAAAK.Q			466.264	2	931.521	931.521	0	0.1	205	Specific	265.66	22.81	22.81	1.43	27	4537	190808_SRamundo_Walter_UCSF_10170_MS7.559.559.2	controllerType=0 controllerNumber=1 scan=559	1.5838
>Cre17.g703700.t1.1	78663:3	158	K.ALYTLFDKSDC[+71.037]TMVEVNPLAEGLDGSLIAADAK.L		C[+71]	1181.26	3	3541.76	3541.74	0	3.9	218	Specific	514.85	184.78	184.78	5.32	27	4537	190808_SRamundo_Walter_UCSF_10170_MS7.58694.58694.3	controllerType=0 controllerNumber=1 scan=58694	62.1662
>Cre17.g703700.t1.1	78639:3	158	K.ALYTLFDKSDC[+71.037]TMVEVNPLAEGLDGSLIAADAK.L		C[+71]	1181.25	3	3541.75	3541.74	0	1.5	218	Specific	538.04	161.01	161.01	5.97	27	4537	190808_SRamundo_Walter_UCSF_10170_MS7.58677.58677.3	controllerType=0 controllerNumber=1 scan=58677	62.1508
>Cre17.g703700.t1.1	25926:2	158	K.LGFDDNAAYR.Q			571.268	2	1141.53	1141.53	0	1.7	251	Specific	283	114.95	114.95	3.5	27	4537	190808_SRamundo_Walter_UCSF_10170_MS7.20684.20684.3	controllerType=0 controllerNumber=1 scan=20684	27.181
>Cre17.g703700.t1.1	25306:2	158	K.LGFDDNAAYR.Q			571.268	2	1141.53	1141.53	0	0.9	251	Specific	474.39	217.84	217.84	7.5	27	4537	190808_SRamundo_Walter_UCSF_10170_MS7.20216.20216.2	controllerType=0 controllerNumber=1 scan=20216	26.7163
>Cre17.g703700.t1.1	30473:4	158	R.QKPIFDMKDESQIDPR.E			487.497	4	1946.97	1946.96	0	1.1	261	Specific	188.6	1.07	1.07	0.78	27	4537	190808_SRamundo_Walter_UCSF_10170_MS7.24049.24049.4	controllerType=0 controllerNumber=1 scan=24049	30.3755
>Cre17.g703700.t1.1	30612:2	158	R.QKPIFDMKDESQIDPR.E			973.986	2	1946.96	1946.96	0	0.2	261	Specific	247.9	137.89	137.89	4.16	27	4537	190808_SRamundo_Walter_UCSF_10170_MS7.24146.24146.2	controllerType=0 controllerNumber=1 scan=24146	30.4612
>Cre17.g703700.t1.1	67743:3	158	K.MHGGAPANFLDVGGSANEQQVVEAFK.I			891.763	3	2673.28	2673.27	0	1	313	Specific	312.05	130.32	130.32	3.42	27	4537	190808_SRamundo_Walter_UCSF_10170_MS7.51254.51254.3	controllerType=0 controllerNumber=1 scan=51254	55.6269
>Cre17.g703700.t1.1	68216:3	158	K.MHGGAPANFLDVGGSANEQQVVEAFK.I			891.764	3	2673.28	2673.27	0	1.3	313	Specific	337.65	135.16	135.16	3.67	27	4537	190808_SRamundo_Walter_UCSF_10170_MS7.51578.51578.3	controllerType=0 controllerNumber=1 scan=51578	55.9084
>Cre17.g703700.t1.1	67833:3	158	K.MHGGAPANFLDVGGSANEQQVVEAFK.I			891.764	3	2673.28	2673.27	0	2.2	313	Specific	771.49	570.46	570.46	14.46	27	4537	190808_SRamundo_Walter_UCSF_10170_MS7.51316.51316.3	controllerType=0 controllerNumber=1 scan=51316	55.6809
>Cre17.g703700.t1.1	67108:3	158	K.M[+15.995]HGGAPANFLDVGGSANEQQVVEAFK.I		M[+16]	897.095	3	2689.27	2689.27	0	1	313	Specific	500.49	330.93	4.6	7.4	27	4537	190808_SRamundo_Walter_UCSF_10170_MS7.50815.50815.3	controllerType=0 controllerNumber=1 scan=50815	55.2456
>Cre17.g703700.t1.1	42885:2	158	K.QVGVQVPLVVR.L			597.374	2	1193.74	1193.74	0	2.7	373	Specific	401.75	134.62	134.62	6.66	27	4537	190808_SRamundo_Walter_UCSF_10170_MS7.33206.33206.2	controllerType=0 controllerNumber=1 scan=33206	39.0006
>Cre17.g703700.t1.1	62760:2	158	K.Q[-17.027]VGVQVPLVVR.L		Q[-17]	588.86	2	1176.71	1176.71	0	2.7	373	Specific	355.57	101.54	101.54	5.68	27	4537	190808_SRamundo_Walter_UCSF_10170_MS7.47765.47765.2	controllerType=0 controllerNumber=1 scan=47765	52.5492
>Cre17.g703700.t1.1	63962:3	158	K.QVGVQVPLVVRLEGTNVAR.G			678.734	3	2034.19	2034.18	0	2.2	373	Specific	479.05	290.07	290.07	8.62	27	4537	190808_SRamundo_Walter_UCSF_10170_MS7.48639.48639.3	controllerType=0 controllerNumber=1 scan=48639	53.3401
>Cre17.g703700.t1.1	04647:2	158	R.LEGTNVAR.G			430.235	2	859.463	859.463	0	0.4	384	Specific	412.97	58.21	58.21	2.2	27	4537	190808_SRamundo_Walter_UCSF_10170_MS7.5067.5067.2	controllerType=0 controllerNumber=1 scan=5067	12.6898
>Cre17.g703700.t1.1	62121:3	158	R.GKEILATSGMTIITADDLDDAAK.K			783.736	3	2349.19	2349.19	0	3.7	392	Specific	316.81	125.72	125.72	3.83	27	4537	190808_SRamundo_Walter_UCSF_10170_MS7.47305.47305.3	controllerType=0 controllerNumber=1 scan=47305	52.1125
>Cre17.g703700.t1.1	55633:3	158	R.GKEILATSGMTIITADDLDDAAKK.A			826.434	3	2477.29	2477.28	0	2.4	392	Specific	721.43	510.07	510.07	12.8	27	4537	190808_SRamundo_Walter_UCSF_10170_MS7.42541.42541.3	controllerType=0 controllerNumber=1 scan=42541	47.6912
>Cre17.g703700.t1.1	42767:4	158	R.GKEILATSGM[+15.995]TIITADDLDDAAKK.A		M[+16]	624.077	4	2493.29	2493.28	0	4.4	392	Specific	178.72	40.59	40.59	0.65	27	4537	190808_SRamundo_Walter_UCSF_10170_MS7.33123.33123.4	controllerType=0 controllerNumber=1 scan=33123	38.9255
>Cre01.g001100.t1.2	80137:2	159	M.[+42.011]SNANAFSLLTGAEAQLNK.K		.[+42]	945.979	2	1890.95	1890.96	0	-2.5	2	NRagged	433.37	295.24	295.24	6.2	23	8640	190808_SRamundo_Walter_UCSF_10170_MS7.59677.59677.3	controllerType=0 controllerNumber=1 scan=59677	63.0297
>Cre01.g001100.t1.2	79970:2	159	M.[+42.011]SNANAFSLLTGAEAQLNK.K		.[+42]	945.986	2	1890.96	1890.96	0	5	2	NRagged	449.55	261.78	261.78	8.04	23	8640	190808_SRamundo_Walter_UCSF_10170_MS7.59569.59569.2	controllerType=0 controllerNumber=1 scan=59569	62.9354
>Cre01.g001100.t1.2	76270:2	159	M.[+42.011]SNANAFSLLTGAEAQLNKK.K		.[+42]	1010.03	2	2019.05	2019.05	0	2.2	2	NRagged	533.28	384.78	384.78	9.08	23	8640	190808_SRamundo_Walter_UCSF_10170_MS7.57069.57069.2	controllerType=0 controllerNumber=1 scan=57069	60.7366
>Cre01.g001100.t1.2	16349:2	159	R.LSTTLADDAPDTHGAAQR.T			920.447	2	1839.89	1839.88	0	1.8	170	Specific	558.73	306.06	306.06	9.25	23	8640	190808_SRamundo_Walter_UCSF_10170_MS7.13644.13644.2	controllerType=0 controllerNumber=1 scan=13644	20.6579
>Cre01.g001100.t1.2	29644:2	159	R.TVTNVVQALK.A			536.823	2	1072.64	1072.64	0	2	188	Specific	444.3	137.26	137.26	5.79	23	8640	190808_SRamundo_Walter_UCSF_10170_MS7.23459.23459.2	controllerType=0 controllerNumber=1 scan=23459	29.8166
>Cre01.g001100.t1.2	74029:2	159	K.AAANQDPAELEAANPVASWLSR.V			1141.06	2	2281.12	2281.12	0	0.6	198	Specific	422.21	243.3	243.3	8.32	23	8640	190808_SRamundo_Walter_UCSF_10170_MS7.55532.55532.2	controllerType=0 controllerNumber=1 scan=55532	59.3773
>Cre01.g001100.t1.2	11100:2	159	R.VNTLDKEIGR.Q			572.82	2	1144.63	1144.63	0	0.9	220	Specific	486.71	181.11	181.11	7.12	23	8640	190808_SRamundo_Walter_UCSF_10170_MS7.9748.9748.2	controllerType=0 controllerNumber=1 scan=9748	16.8943
>Cre01.g001100.t1.2	30905:3	159	R.VNTLDKEIGRQQALLQK.L			652.043	3	1954.11	1954.11	0	3.3	220	Specific	282.15	147.16	147.16	4.23	23	8640	190808_SRamundo_Walter_UCSF_10170_MS7.24356.24356.3	controllerType=0 controllerNumber=1 scan=24356	30.6447
>Cre01.g001100.t1.2	51209:3	159	K.LQEEKFDMLQPEAIPAAR.A			696.028	3	2086.07	2086.06	0	2.5	259	Specific	309.74	196.95	196.95	5.07	23	8640	190808_SRamundo_Walter_UCSF_10170_MS7.39303.39303.3	controllerType=0 controllerNumber=1 scan=39303	44.6386
>Cre01.g001100.t1.2	51301:2	159	K.LQEEKFDMLQPEAIPAAR.A			1043.54	2	2086.07	2086.06	0	2.5	259	Specific	538.19	354.95	354.95	8.82	23	8640	190808_SRamundo_Walter_UCSF_10170_MS7.39371.39371.2	controllerType=0 controllerNumber=1 scan=39371	44.6982
>Cre01.g001100.t1.2	40089:2	159	K.LQEEKFDM[+15.995]LQPEAIPAAR.A		M[+16]	1051.53	2	2102.06	2102.06	0	0.7	259	Specific	227.73	55.8	55.8	2.11	23	8640	190808_SRamundo_Walter_UCSF_10170_MS7.31132.31132.2	controllerType=0 controllerNumber=1 scan=31132	37.0117
>Cre01.g001100.t1.2	40019:2	159	K.LQEEKFDM[+15.995]LQPEAIPAAR.A		M[+16]	1051.53	2	2102.06	2102.06	0	1.3	259	Specific	260.35	87.74	87.74	3.6	23	8640	190808_SRamundo_Walter_UCSF_10170_MS7.31080.31080.2	controllerType=0 controllerNumber=1 scan=31080	36.9655
>Cre01.g001100.t1.2	53810:3	159	R.SVDELKAVIAGHLK.E			493.957	3	1479.86	1479.85	0	2.1	288	Specific	335.92	75.84	75.84	4.6	23	8640	190808_SRamundo_Walter_UCSF_10170_MS7.41192.41192.3	controllerType=0 controllerNumber=1 scan=41192	46.411
>Cre01.g001100.t1.2	60128:4	159	R.SVDELKAVIAGHLKEAESK.S			506.782	4	2024.11	2024.1	0	2.5	288	Specific	139.84	81.91	81.91	1.9	23	8640	190808_SRamundo_Walter_UCSF_10170_MS7.45844.45844.4	controllerType=0 controllerNumber=1 scan=45844	50.7614
>Cre01.g001100.t1.2	64587:3	159	R.AAQAAGYKREEEILTAQAAQVSSQIR.T			930.492	3	2789.46	2789.45	0	2.6	319	Specific	445.18	241.27	241.27	6.33	23	8640	190808_SRamundo_Walter_UCSF_10170_MS7.49083.49083.3	controllerType=0 controllerNumber=1 scan=49083	53.7325
>Cre01.g001100.t1.2	16470:2	159	K.AAPAAASLTPAHYR.E			698.872	2	1396.74	1396.73	0	2.7	385	Specific	337.43	122.31	122.31	6.23	23	8640	190808_SRamundo_Walter_UCSF_10170_MS7.13735.13735.2	controllerType=0 controllerNumber=1 scan=13735	20.7475
>Cre01.g001100.t1.2	16164:2	159	K.AAPAAASLTPAHYR.E			698.872	2	1396.74	1396.73	0	2.7	385	Specific	452.65	179.44	179.44	8.47	23	8640	190808_SRamundo_Walter_UCSF_10170_MS7.13506.13506.2	controllerType=0 controllerNumber=1 scan=13506	20.5162
>Cre01.g001100.t1.2	60155:3	159	R.EALHLAEGLAGLADPR.R			544.963	3	1632.87	1632.87	0	2.5	399	Specific	389.59	144.56	144.56	5.97	23	8640	190808_SRamundo_Walter_UCSF_10170_MS7.45862.45862.3	controllerType=0 controllerNumber=1 scan=45862	50.7769
>Cre01.g001100.t1.2	54280:4	159	R.EALHLAEGLAGLADPRR.S			447.999	4	1788.97	1788.97	0	1.9	399	Specific	234.1	113.65	113.65	4.2	23	8640	190808_SRamundo_Walter_UCSF_10170_MS7.41543.41543.4	controllerType=0 controllerNumber=1 scan=41543	46.7403
>Cre01.g001100.t1.2	54701:3	159	R.EALHLAEGLAGLADPRR.S			596.997	3	1788.98	1788.97	0	2.3	399	Specific	326.38	210.52	210.52	6.33	23	8640	190808_SRamundo_Walter_UCSF_10170_MS7.41859.41859.3	controllerType=0 controllerNumber=1 scan=41859	47.0299
>Cre01.g001100.t1.2	102064:4	159	R.SASASPEQVLAVQTSQVNSPVDYVAAAEAMLGVALSALGEVPAK.L			1082.31	4	4326.23	4326.22	0	2.5	416	Specific	583.63	230.89	115.04	7.87	23	8640	190808_SRamundo_Walter_UCSF_10170_MS7.74707.74707.4	controllerType=0 controllerNumber=1 scan=74707	76.9678
>Cre01.g001100.t1.2	14299:1	159	K.LAQLGAVAGK.I			927.565	1	927.565	927.562	0	2.6	473	Specific	361.04	83.28	83.28	4.37	23	8640	190808_SRamundo_Walter_UCSF_10170_MS7.12152.12152.2	controllerType=0 controllerNumber=1 scan=12152	19.3298
>Cre01.g001100.t1.2	14442:2	159	K.LAQLGAVAGK.I			464.285	2	927.563	927.562	0	0.8	473	Specific	410.33	134.41	134.41	6.08	23	8640	190808_SRamundo_Walter_UCSF_10170_MS7.12252.12252.2	controllerType=0 controllerNumber=1 scan=12252	19.4172
>Cre01.g001100.t1.2	14312:2	159	K.LAQLGAVAGK.I			464.285	2	927.563	927.562	0	1	473	Specific	485.51	166.36	166.36	6.97	23	8640	190808_SRamundo_Walter_UCSF_10170_MS7.12160.12160.2	controllerType=0 controllerNumber=1 scan=12160	19.3371
>Cre01.g001100.t1.2	03115:2	159	K.ILEDSKR.Q			430.746	2	860.484	860.484	0	0.7	483	Specific	292.85	0.25	0.25	1.13	23	8640	190808_SRamundo_Walter_UCSF_10170_MS7.3995.3995.2	controllerType=0 controllerNumber=1 scan=3995	11.8666
>Cre01.g001100.t1.2	40502:2	159	R.QSEEAEKLMADTLR.L			810.9	2	1620.79	1620.79	0	2.3	490	Specific	263.5	117.91	117.91	3.62	23	8640	190808_SRamundo_Walter_UCSF_10170_MS7.31443.31443.2	controllerType=0 controllerNumber=1 scan=31443	37.3253
>Cre01.g001100.t1.2	40606:2	159	R.QSEEAEKLMADTLR.L			810.9	2	1620.79	1620.79	0	1.6	490	Specific	423.31	250.62	250.62	6.74	23	8640	190808_SRamundo_Walter_UCSF_10170_MS7.31518.31518.2	controllerType=0 controllerNumber=1 scan=31518	37.4001
>Cre01.g001100.t1.2	40468:3	159	R.QSEEAEKLMADTLR.L			540.936	3	1620.79	1620.79	0	2.6	490	Specific	450	219.98	219.98	7.15	23	8640	190808_SRamundo_Walter_UCSF_10170_MS7.31417.31417.3	controllerType=0 controllerNumber=1 scan=31417	37.2977
>Cre01.g001100.t1.2	13793:3	159	R.APAANGGAAATPAPAAAAPAPRPAAPAR.T			802.433	3	2405.28	2405.28	0	2	600	Specific	698.97	457.55	457.55	12.21	23	8640	190808_SRamundo_Walter_UCSF_10170_MS7.11766.11766.3	controllerType=0 controllerNumber=1 scan=11766	18.9362
>Cre01.g001100.t1.2	14518:2	159	R.APAAN[+0.984]GGAAATPAPAAAAPAPRPAAPAR.T		N[+1]	1203.64	2	2406.27	2406.26	0	1.8	600	Specific	229.95	77.77	77.77	2.95	23	8640	190808_SRamundo_Walter_UCSF_10170_MS7.12304.12304.2	controllerType=0 controllerNumber=1 scan=12304	19.4599
>Cre01.g001100.t1.2	14367:3	159	R.APAAN[+0.984]GGAAATPAPAAAAPAPRPAAPAR.T		N[+1]	802.761	3	2406.27	2406.26	0	2.4	600	Specific	602.54	309.44	309.44	11.07	23	8640	190808_SRamundo_Walter_UCSF_10170_MS7.12195.12195.3	controllerType=0 controllerNumber=1 scan=12195	19.3647
>Cre01.g001100.t1.2	71302:2	159	K.MEVVTPVSLGDSSLPTPAEAFK.G			1138.08	2	2275.15	2275.15	0	-0.1	632	Specific	465.84	282.57	282.57	8.55	23	8640	190808_SRamundo_Walter_UCSF_10170_MS7.53676.53676.3	controllerType=0 controllerNumber=1 scan=53676	57.7588
>Cre01.g001100.t1.2	69590:3	159	K.MEVVTPVSLGDSSLPTPAEAFKGGPSTSAAATDADGFK.A			1236.94	3	3708.8	3708.79	0	0.8	632	Specific	683.34	347.28	347.28	10.03	23	8640	190808_SRamundo_Walter_UCSF_10170_MS7.52518.52518.3	controllerType=0 controllerNumber=1 scan=52518	56.7459
>Cre01.g001100.t1.2	69405:3	159	K.MEVVTPVSLGDSSLPTPAEAFKGGPSTSAAATDADGFK.A			1236.94	3	3708.81	3708.79	0	2.9	632	Specific	753.47	448.35	448.35	13.74	23	8640	190808_SRamundo_Walter_UCSF_10170_MS7.52396.52396.3	controllerType=0 controllerNumber=1 scan=52396	56.6395
>Cre12.g517900.t1.1	72336:3	160	R.VDQVNALEPAMQALSDDQLR.A			738.369	3	2213.09	2213.09	0	2.3	90	Specific	258.62	141.38	141.38	3.62	26	7584	190808_SRamundo_Walter_UCSF_10170_MS7.54380.54380.3	controllerType=0 controllerNumber=1 scan=54380	58.372
>Cre12.g517900.t1.1	72096:3	160	R.VDQVNALEPAMQALSDDQLR.A			738.369	3	2213.09	2213.09	0	3.2	90	Specific	300.89	164.36	164.36	4.42	26	7584	190808_SRamundo_Walter_UCSF_10170_MS7.54219.54219.3	controllerType=0 controllerNumber=1 scan=54219	58.2311
>Cre12.g517900.t1.1	72095:2	160	R.VDQVNALEPAMQALSDDQLR.A			1107.05	2	2213.09	2213.09	0	1.5	90	Specific	651.16	451.25	451.25	12.47	26	7584	190808_SRamundo_Walter_UCSF_10170_MS7.54218.54218.2	controllerType=0 controllerNumber=1 scan=54218	58.2303
>Cre12.g517900.t1.1	57180:2	160	R.VDQVNALEPAM[+15.995]QALSDDQLR.A		M[+16]	1115.05	2	2229.09	2229.08	0	2.3	90	Specific	306.72	173.02	173.02	6.29	26	7584	190808_SRamundo_Walter_UCSF_10170_MS7.43690.43690.2	controllerType=0 controllerNumber=1 scan=43690	48.7926
>Cre12.g517900.t1.1	57460:2	160	R.VDQVNALEPAM[+15.995]QALSDDQLR.A		M[+16]	1115.05	2	2229.09	2229.08	0	2.3	90	Specific	470	251.22	251.22	8.89	26	7584	190808_SRamundo_Walter_UCSF_10170_MS7.43896.43896.2	controllerType=0 controllerNumber=1 scan=43896	48.9866
>Cre12.g517900.t1.1	75688:3	160	K.KGESLESILPEAFAVVR.E			615.676	3	1845.01	1845.01	0	1.3	121	Specific	249.4	60.82	60.82	3.72	26	7584	190808_SRamundo_Walter_UCSF_10170_MS7.56677.56677.3	controllerType=0 controllerNumber=1 scan=56677	60.3911
>Cre12.g517900.t1.1	82931:3	160	K.TLVAVLPAYLNALTGR.G			558	3	1671.98	1671.98	0	2.8	174	Specific	640.53	447.4	447.4	11.34	26	7584	190808_SRamundo_Walter_UCSF_10170_MS7.61527.61527.3	controllerType=0 controllerNumber=1 scan=61527	64.6819
>Cre12.g517900.t1.1	82919:2	160	K.TLVAVLPAYLNALTGR.G			836.495	2	1671.98	1671.98	0	2.5	174	Specific	683.41	390.84	390.84	12.65	26	7584	190808_SRamundo_Walter_UCSF_10170_MS7.61519.61519.2	controllerType=0 controllerNumber=1 scan=61519	64.6748
>Cre12.g517900.t1.1	15354:3	160	R.DSEWVGQVHR.F			404.864	3	1212.58	1212.58	0	0.6	204	Specific	218.26	42.59	42.59	1.44	26	7584	190808_SRamundo_Walter_UCSF_10170_MS7.12905.12905.3	controllerType=0 controllerNumber=1 scan=12905	19.9871
>Cre12.g517900.t1.1	50713:1	160	K.PEAR.R			472.247	1	472.247	472.251	0	-9.2	228	Specific	148.23	148.23	148.23	1.18	26	7584	190808_SRamundo_Walter_UCSF_10170_MS7.38937.38937.4	controllerType=0 controllerNumber=1 scan=38937	44.2891
>Cre12.g517900.t1.1	57066:2	160	R.DNLAAAPAELVLR.E			676.881	2	1352.76	1352.75	0	1.8	254	Specific	371.85	106.92	106.92	5.88	26	7584	190808_SRamundo_Walter_UCSF_10170_MS7.43600.43600.4	controllerType=0 controllerNumber=1 scan=43600	48.7062
>Cre12.g517900.t1.1	27526:2	160	R.TPLIISGMSDKPSTK.Y			787.929	2	1574.85	1574.85	0	3.4	289	Specific	414.76	193.5	193.5	7.17	26	7584	190808_SRamundo_Walter_UCSF_10170_MS7.21904.21904.2	controllerType=0 controllerNumber=1 scan=21904	28.3598
>Cre12.g517900.t1.1	04993:2	160	R.DVHYTVDEKQK.S			681.34	2	1361.67	1361.67	0	2.9	317	Specific	502.98	242.87	242.87	8.38	26	7584	190808_SRamundo_Walter_UCSF_10170_MS7.5314.5314.2	controllerType=0 controllerNumber=1 scan=5314	12.8782
>Cre12.g517900.t1.1	89394:2	160	K.SVLLTEDGYEAVEDVLQVTDLYDPR.T			1420.2	2	2839.4	2839.39	0	3	328	Specific	268.04	1.19	1.19	2.34	26	7584	190808_SRamundo_Walter_UCSF_10170_MS7.65907.65907.2	controllerType=0 controllerNumber=1 scan=65907	68.6258
>Cre12.g517900.t1.1	61466:2	160	K.AGEVIIVDEFTGR.T			703.373	2	1405.74	1405.73	0	4.5	379	Specific	387.65	158.87	158.87	5.07	26	7584	190808_SRamundo_Walter_UCSF_10170_MS7.46825.46825.2	controllerType=0 controllerNumber=1 scan=46825	51.6705
>Cre12.g517900.t1.1	75942:3	160	K.LAGMTGTAATEVSEFDSIYKLPVAVVPTNR.S			1046.55	3	3137.63	3137.62	0	2.6	436	Specific	1044.3	800.35	800.35	18.91	26	7584	190808_SRamundo_Walter_UCSF_10170_MS7.56844.56844.3	controllerType=0 controllerNumber=1 scan=56844	60.5387
>Cre12.g517900.t1.1	73462:3	160	K.LAGM[+15.995]TGTAATEVSEFDSIYKLPVAVVPTNR.S		M[+16]	1051.88	3	3153.62	3153.61	0	3.3	436	Specific	776.59	474.94	474.94	13.91	26	7584	190808_SRamundo_Walter_UCSF_10170_MS7.55141.55141.3	controllerType=0 controllerNumber=1 scan=55141	59.0353
>Cre12.g517900.t1.1	00276:1	160	R.SISR.Q			462.268	1	462.268	462.267	0	1.8	466	Specific	304.33	304.33	304.33	3.05	26	7584	190808_SRamundo_Walter_UCSF_10170_MS7.454.454.2	controllerType=0 controllerNumber=1 scan=454	1.2999
>Cre12.g517900.t1.1	13021:2	160	K.TGRPVLVGTTSVEK.S			722.414	2	1443.82	1443.82	0	2.3	497	Specific	220.83	33.05	33.05	2.17	26	7584	190808_SRamundo_Walter_UCSF_10170_MS7.11198.11198.2	controllerType=0 controllerNumber=1 scan=11198	18.3918
>Cre12.g517900.t1.1	05485:3	160	R.HQVLNAKPENVER.E			511.943	3	1533.82	1533.81	0	1.3	525	Specific	280.46	117.21	117.21	4.17	26	7584	190808_SRamundo_Walter_UCSF_10170_MS7.5674.5674.3	controllerType=0 controllerNumber=1 scan=5674	13.1757
>Cre12.g517900.t1.1	12357:2	160	R.KGAVTISTNMAGR.G			653.353	2	1305.7	1305.69	0	4	548	Specific	301.73	75.45	75.45	2.42	26	7584	190808_SRamundo_Walter_UCSF_10170_MS7.10705.10705.2	controllerType=0 controllerNumber=1 scan=10705	17.8969
>Cre12.g517900.t1.1	49460:2	160	R.GTDILLGGNADYMAR.L			783.885	2	1566.76	1566.76	0	3.5	561	Specific	447.93	253.74	253.74	8.75	26	7584	190808_SRamundo_Walter_UCSF_10170_MS7.38035.38035.2	controllerType=0 controllerNumber=1 scan=38035	43.4568
>Cre12.g517900.t1.1	49419:2	160	R.GTDILLGGNADYMAR.L			783.883	2	1566.76	1566.76	0	0.5	561	Specific	455.26	247.52	247.52	7.4	26	7584	190808_SRamundo_Walter_UCSF_10170_MS7.38005.38005.2	controllerType=0 controllerNumber=1 scan=38005	43.4282
>Cre12.g517900.t1.1	38341:2	160	R.GTDILLGGN[+0.984]ADYM[+15.995]AR.L		M[+16], N[+1]	792.38	2	1583.75	1583.74	0	10.3	561	Specific	320.3	69.47	69.47	2.41	26	7584	190808_SRamundo_Walter_UCSF_10170_MS7.29828.29828.2	controllerType=0 controllerNumber=1 scan=29828	35.7985
>Cre12.g517900.t1.1	83677:3	160	R.EMLMPEVVTIVEDDNNPFR.V			750.028	3	2248.07	2248.06	0	3.6	580	Specific	213.85	39.97	39.97	1.04	26	7584	190808_SRamundo_Walter_UCSF_10170_MS7.62062.62062.3	controllerType=0 controllerNumber=1 scan=62062	65.1591
>Cre12.g517900.t1.1	62032:3	160	K.AVTEVEKAEVVGLGGLHVIGTER.H			788.437	3	2363.3	2363.29	0	1.6	684	Specific	295.71	134.54	134.54	3.39	26	7584	190808_SRamundo_Walter_UCSF_10170_MS7.47239.47239.3	controllerType=0 controllerNumber=1 scan=47239	52.0491
>Cre12.g517900.t1.1	53413:2	160	K.NLFDYDQVVNTQR.D			806.393	2	1611.78	1611.78	0	1.6	788	Specific	159.51	65.52	65.52	1.61	26	7584	190808_SRamundo_Walter_UCSF_10170_MS7.40896.40896.2	controllerType=0 controllerNumber=1 scan=40896	46.1386
>Cre12.g517900.t1.1	53001:2	160	K.NLFDYDQVVNTQR.D			806.392	2	1611.78	1611.78	0	0.4	788	Specific	457.61	272.35	272.35	8.5	26	7584	190808_SRamundo_Walter_UCSF_10170_MS7.40596.40596.2	controllerType=0 controllerNumber=1 scan=40596	45.8432
>Cre12.g517900.t1.1	58049:3	160	R.KALLAPDLAQMMR.E			486.605	3	1457.8	1457.8	0	1.6	809	Specific	314.66	68.64	68.64	4.62	26	7584	190808_SRamundo_Walter_UCSF_10170_MS7.44329.44329.3	controllerType=0 controllerNumber=1 scan=44329	49.392
>Cre12.g517900.t1.1	69944:2	160	K.ALLAPDLAQMMR.E			665.356	2	1329.7	1329.7	0	2.4	810	Specific	412.86	189.54	189.54	7.27	26	7584	190808_SRamundo_Walter_UCSF_10170_MS7.52763.52763.3	controllerType=0 controllerNumber=1 scan=52763	56.9605
>Cre12.g517900.t1.1	55517:2	160	K.VQMVDAVQPGLMAEVQK.F			921.977	2	1842.95	1842.95	0	0.7	897	Specific	380.39	235.32	235.32	7.1	26	7584	190808_SRamundo_Walter_UCSF_10170_MS7.42452.42452.2	controllerType=0 controllerNumber=1 scan=42452	47.6058
>Cre12.g517900.t1.1	50418:3	160	R.IVPVEEVQQQAAAAAAANGSANGSSN[+0.984]GTAK.E		N[+1]	938.128	3	2812.37	2812.37	0	-1	983	Specific	337.52	57.32	57.32	1.63	26	7584	190808_SRamundo_Walter_UCSF_10170_MS7.38720.38720.3	controllerType=0 controllerNumber=1 scan=38720	44.09
>Cre12.g517900.t1.1	50445:3	160	R.IVPVEEVQQQAAAAAAANGSANGSSN[+0.984]GTAK.E		N[+1]	938.131	3	2812.38	2812.37	0	3.3	983	Specific	378.47	84.37	18.21	2.93	26	7584	190808_SRamundo_Walter_UCSF_10170_MS7.38740.38740.3	controllerType=0 controllerNumber=1 scan=38740	44.1096
>Cre12.g533050.t1.2	42997:2	161	K.EFQFLR.A			420.225	2	839.442	839.441	0	1	70	Specific	333.69	89.59	89.59	2.58	22	13993	190808_SRamundo_Walter_UCSF_10170_MS7.33289.33289.2	controllerType=0 controllerNumber=1 scan=33289	39.082
>Cre12.g533050.t1.2	66634:3	161	R.QAADVAAMDADGGDAGQISALAALANRK.E			891.111	3	2671.32	2671.31	0	2.9	94	Specific	973.79	662.77	662.77	17.91	22	13993	190808_SRamundo_Walter_UCSF_10170_MS7.50490.50490.3	controllerType=0 controllerNumber=1 scan=50490	54.9625
>Cre12.g533050.t1.2	06602:2	161	K.EADFETR.K			434.197	2	867.386	867.384	0	1.6	122	Specific	341.83	77.89	77.89	2.42	22	13993	190808_SRamundo_Walter_UCSF_10170_MS7.6469.6469.2	controllerType=0 controllerNumber=1 scan=6469	13.8356
>Cre12.g533050.t1.2	06563:2	161	K.EADFETR.K			434.196	2	867.385	867.384	0	1	122	Specific	364.3	129.47	129.47	3.51	22	13993	190808_SRamundo_Walter_UCSF_10170_MS7.6443.6443.2	controllerType=0 controllerNumber=1 scan=6443	13.8165
>Cre12.g533050.t1.2	08686:3	161	R.LTQEFTSDADNSRK.A			537.926	3	1611.76	1611.76	0	1.5	133	Specific	140.32	31.23	31.23	0.72	22	13993	190808_SRamundo_Walter_UCSF_10170_MS7.7972.7972.3	controllerType=0 controllerNumber=1 scan=7972	15.1442
>Cre12.g533050.t1.2	08664:3	161	R.LTQEFTSDADNSRK.A			537.926	3	1611.76	1611.76	0	2.1	133	Specific	223.38	117.61	117.61	2.44	22	13993	190808_SRamundo_Walter_UCSF_10170_MS7.7954.7954.2	controllerType=0 controllerNumber=1 scan=7954	15.1297
>Cre12.g533050.t1.2	88752:3	161	R.VVELSDVIIQVLDAR.D			556.99	3	1668.96	1668.95	0	1.5	155	Specific	462	196.74	196.74	6.99	22	13993	190808_SRamundo_Walter_UCSF_10170_MS7.65473.65473.3	controllerType=0 controllerNumber=1 scan=65473	68.2192
>Cre12.g533050.t1.2	41527:2	161	K.IILLLNK.M			413.792	2	826.577	826.576	0	1.6	192	Specific	320.91	63.7	63.7	3.54	22	13993	190808_SRamundo_Walter_UCSF_10170_MS7.32187.32187.2	controllerType=0 controllerNumber=1 scan=32187	38.0073
>Cre12.g533050.t1.2	55269:2	161	K.TAITVGVVGLPNVGK.S			712.929	2	1424.85	1424.85	0	2.3	296	Specific	540.18	336.28	336.28	9.52	22	13993	190808_SRamundo_Walter_UCSF_10170_MS7.42269.42269.2	controllerType=0 controllerNumber=1 scan=42269	47.4127
>Cre12.g533050.t1.2	17854:2	161	K.SSLINSLKR.Q			509.307	2	1017.61	1017.61	0	1.5	311	Specific	390.28	74.38	74.38	3.38	22	13993	190808_SRamundo_Walter_UCSF_10170_MS7.14723.14723.2	controllerType=0 controllerNumber=1 scan=14723	21.6292
>Cre12.g533050.t1.2	06316:2	161	R.VAQVGNTPGVTK.S			585.829	2	1170.65	1170.65	0	2	322	Specific	611.85	324.3	324.3	11.6	22	13993	190808_SRamundo_Walter_UCSF_10170_MS7.6261.6261.2	controllerType=0 controllerNumber=1 scan=6261	13.6568
>Cre12.g533050.t1.2	17853:2	161	K.SVQEVVLDK.H			508.786	2	1016.56	1016.56	0	2.1	334	Specific	311.93	52.81	52.81	2.2	22	13993	190808_SRamundo_Walter_UCSF_10170_MS7.14723.14723.2	controllerType=0 controllerNumber=1 scan=14723	21.6292
>Cre12.g533050.t1.2	16907:3	161	K.SVQEVVLDKHIK.L			465.605	3	1394.8	1394.8	0	1.1	334	Specific	289.83	111.31	111.31	4.52	22	13993	190808_SRamundo_Walter_UCSF_10170_MS7.14047.14047.3	controllerType=0 controllerNumber=1 scan=14047	21.0143
>Cre12.g533050.t1.2	17269:3	161	K.SVQEVVLDKHIK.L			465.605	3	1394.8	1394.8	0	1.1	334	Specific	296.39	100.98	100.98	3.56	22	13993	190808_SRamundo_Walter_UCSF_10170_MS7.14312.14312.3	controllerType=0 controllerNumber=1 scan=14312	21.2533
>Cre12.g533050.t1.2	79624:3	161	K.LLDSPGVVFADAESDAAAALR.N			696.692	3	2088.06	2088.06	0	0.5	346	Specific	533.35	279.49	279.49	8.56	22	13993	190808_SRamundo_Walter_UCSF_10170_MS7.59335.59335.3	controllerType=0 controllerNumber=1 scan=59335	62.7282
>Cre12.g533050.t1.2	79552:2	161	K.LLDSPGVVFADAESDAAAALR.N			1044.54	2	2088.07	2088.06	0	2.2	346	Specific	599.45	288.41	288.41	10.42	22	13993	190808_SRamundo_Walter_UCSF_10170_MS7.59288.59288.2	controllerType=0 controllerNumber=1 scan=59288	62.6871
>Cre12.g533050.t1.2	64138:2	161	R.LSDPISPVSEILK.R			699.4	2	1397.79	1397.79	0	2.5	374	Specific	313.55	156.06	156.06	6.05	22	13993	190808_SRamundo_Walter_UCSF_10170_MS7.48773.48773.3	controllerType=0 controllerNumber=1 scan=48773	53.4606
>Cre12.g533050.t1.2	64174:2	161	R.LSDPISPVSEILK.R			699.4	2	1397.79	1397.79	0	2.5	374	Specific	704.45	363.72	363.72	13.86	22	13993	190808_SRamundo_Walter_UCSF_10170_MS7.48799.48799.2	controllerType=0 controllerNumber=1 scan=48799	53.4833
>Cre12.g533050.t1.2	56332:3	161	R.LSDPISPVSEILKR.V			518.635	3	1553.89	1553.89	0	1.4	374	Specific	228.34	49.74	49.74	2.6	22	13993	190808_SRamundo_Walter_UCSF_10170_MS7.43059.43059.3	controllerType=0 controllerNumber=1 scan=43059	48.1896
>Cre12.g533050.t1.2	56269:3	161	R.LSDPISPVSEILKR.V			518.636	3	1553.89	1553.89	0	2.1	374	Specific	375.58	173.55	173.55	6.25	22	13993	190808_SRamundo_Walter_UCSF_10170_MS7.43013.43013.3	controllerType=0 controllerNumber=1 scan=43013	48.1446
>Cre12.g533050.t1.2	88838:3	161	K.ISSFSAPEEFLQLVSLAR.G			665.361	3	1994.07	1994.06	0	4	399	Specific	302.49	156.43	156.43	4.05	22	13993	190808_SRamundo_Walter_UCSF_10170_MS7.65535.65535.3	controllerType=0 controllerNumber=1 scan=65535	68.2758
>Cre12.g533050.t1.2	89012:2	161	K.ISSFSAPEEFLQLVSLAR.G			997.537	2	1994.07	1994.06	0	3.4	399	Specific	519.64	333.75	333.75	9.24	22	13993	190808_SRamundo_Walter_UCSF_10170_MS7.65659.65659.2	controllerType=0 controllerNumber=1 scan=65659	68.3874
>Cre12.g533050.t1.2	64350:3	161	R.IVLQDWNDGRIPYYTLPPERPK.S			890.809	3	2670.41	2670.4	0	2.9	433	Specific	425.77	142.27	142.27	5.44	22	13993	190808_SRamundo_Walter_UCSF_10170_MS7.48920.48920.3	controllerType=0 controllerNumber=1 scan=48920	53.5897
>Cre12.g533050.t1.2	23780:3	161	R.SAVIAHLPSAAEEADRDGGR.A			674.673	3	2022	2022	0	2.1	481	Specific	453.42	276.99	276.99	7.12	22	13993	190808_SRamundo_Walter_UCSF_10170_MS7.19101.19101.3	controllerType=0 controllerNumber=1 scan=19101	25.6862
>Cre12.g533050.t1.2	09503:1	161	R.DGGR.A			404.197	1	404.197	404.189	0	20.2	497	Specific	103.47	103.47	103.47	1.04	22	13993	190808_SRamundo_Walter_UCSF_10170_MS7.8564.8564.2	controllerType=0 controllerNumber=1 scan=8564	15.6955
>Cre12.g533050.t1.2	38094:2	161	R.AFFEAPSVGAAK.A			597.812	2	1194.62	1194.62	0	1.9	501	Specific	456.11	252.27	252.27	7.58	22	13993	190808_SRamundo_Walter_UCSF_10170_MS7.29643.29643.2	controllerType=0 controllerNumber=1 scan=29643	35.6257
>Cre12.g533050.t1.2	41884:3	161	K.ASGAAGQAATLYDEEGQFNPHAAR.T			811.381	3	2432.13	2432.12	0	2.4	556	Specific	410.94	193.28	193.28	6.02	22	13993	190808_SRamundo_Walter_UCSF_10170_MS7.32455.32455.2	controllerType=0 controllerNumber=1 scan=32455	38.286
>Cre12.g533050.t1.2	41190:3	161	K.ASGAAGQAATLYDEEGQFNPHAAR.T			811.382	3	2432.13	2432.12	0	3.6	556	Specific	571.15	208.72	208.72	8.4	22	13993	190808_SRamundo_Walter_UCSF_10170_MS7.31942.31942.3	controllerType=0 controllerNumber=1 scan=31942	37.7829
>Cre12.g533050.t1.2	36525:4	161	K.ASGAAGQAATLYDEEGQFNPHAARTER.K			705.336	4	2818.32	2818.31	0	3.2	556	Specific	386.13	240.27	240.27	6.25	22	13993	190808_SRamundo_Walter_UCSF_10170_MS7.28521.28521.4	controllerType=0 controllerNumber=1 scan=28521	34.5591
>Cre12.g533050.t1.2	09909:2	161	R.LSGEEAPAPAPPGAK.A			696.36	2	1391.71	1391.72	0	-2.4	590	Specific	353.46	106.36	106.36	3.95	22	13993	190808_SRamundo_Walter_UCSF_10170_MS7.8875.8875.2	controllerType=0 controllerNumber=1 scan=8875	16.0244
>Cre12.g533050.t1.2	09953:2	161	R.LSGEEAPAPAPPGAK.A			696.363	2	1391.72	1391.72	0	1.5	590	Specific	455.8	178.47	178.47	7.11	22	13993	190808_SRamundo_Walter_UCSF_10170_MS7.8911.8911.2	controllerType=0 controllerNumber=1 scan=8911	16.0683
>Cre12.g533050.t1.2	10206:2	161	R.LSGEEAPAPAPPGAK.A			696.363	2	1391.72	1391.72	0	1.9	590	Specific	589.97	278.6	278.6	10.51	22	13993	190808_SRamundo_Walter_UCSF_10170_MS7.9104.9104.2	controllerType=0 controllerNumber=1 scan=9104	16.2789
>Cre13.g572900.t1.1	16965:3	162	K.FDQVKPEHVVPGVK.H			526.961	3	1578.87	1578.86	0	2	100	Specific	301.42	152.59	152.59	5.65	24	3463	190808_SRamundo_Walter_UCSF_10170_MS7.14086.14086.3	controllerType=0 controllerNumber=1 scan=14086	21.0487
>Cre13.g572900.t1.1	17002:3	162	K.FDQVKPEHVVPGVK.H			526.961	3	1578.87	1578.86	0	2.8	100	Specific	487.62	291.91	291.91	9.03	24	3463	190808_SRamundo_Walter_UCSF_10170_MS7.14109.14109.3	controllerType=0 controllerNumber=1 scan=14109	21.0679
>Cre13.g572900.t1.1	36406:2	162	R.VWGIVSHLK.G			519.81	2	1038.61	1038.61	0	3	151	Specific	323.71	88.16	88.16	4.6	24	3463	190808_SRamundo_Walter_UCSF_10170_MS7.28431.28431.2	controllerType=0 controllerNumber=1 scan=28431	34.4807
>Cre13.g572900.t1.1	10869:2	162	R.AAVEEVQPENVK.L			656.842	2	1312.68	1312.67	0	1.8	169	Specific	340.82	102.63	102.63	3.64	24	3463	190808_SRamundo_Walter_UCSF_10170_MS7.9595.9595.2	controllerType=0 controllerNumber=1 scan=9595	16.7692
>Cre13.g572900.t1.1	05886:1	162	K.LSLR.L			488.32	1	488.32	488.319	0	0.8	181	Specific	240.31	240.31	240.31	2.98	24	3463	190808_SRamundo_Walter_UCSF_10170_MS7.5958.5958.2	controllerType=0 controllerNumber=1 scan=5958	13.3955
>Cre13.g572900.t1.1	25218:3	162	R.LSQSKPLYQAFK.A			470.598	3	1409.78	1409.78	0	1.5	185	Specific	376	130.58	130.58	5.92	24	3463	190808_SRamundo_Walter_UCSF_10170_MS7.20157.20157.3	controllerType=0 controllerNumber=1 scan=20157	26.6609
>Cre13.g572900.t1.1	34433:2	162	R.EGPAWSGLTAGQR.R			665.333	2	1329.66	1329.65	0	2.6	200	Specific	583.13	287.55	287.55	10.61	24	3463	190808_SRamundo_Walter_UCSF_10170_MS7.27007.27007.2	controllerType=0 controllerNumber=1 scan=27007	33.1627
>Cre13.g572900.t1.1	74364:2	162	R.IVDNELRDFVLGGVALEGEAK.E			1122.6	2	2244.19	2244.19	0	2.7	214	Specific	385.35	222.95	222.95	6.8	24	3463	190808_SRamundo_Walter_UCSF_10170_MS7.55768.55768.2	controllerType=0 controllerNumber=1 scan=55768	59.5837
>Cre13.g572900.t1.1	74461:3	162	R.IVDN[+0.984]ELRDFVLGGVALEGEAK.E		N[+1]	749.07	3	2245.2	2245.17	0	11	214	Specific	240.84	72.23	72.23	1.52	24	3463	190808_SRamundo_Walter_UCSF_10170_MS7.55836.55836.3	controllerType=0 controllerNumber=1 scan=55836	59.6444
>Cre13.g572900.t1.1	72714:2	162	R.FNAIQQELTQLATK.F			802.938	2	1604.87	1604.86	0	2.9	237	Specific	669.44	366.96	366.96	12.86	24	3463	190808_SRamundo_Walter_UCSF_10170_MS7.54629.54629.2	controllerType=0 controllerNumber=1 scan=54629	58.5893
>Cre13.g572900.t1.1	20868:2	162	K.FSNNVLDATK.A			554.786	2	1108.56	1108.56	0	0.8	251	Specific	363.52	73.17	73.17	3.08	24	3463	190808_SRamundo_Walter_UCSF_10170_MS7.16947.16947.2	controllerType=0 controllerNumber=1 scan=16947	23.664
>Cre13.g572900.t1.1	20611:2	162	K.FSNNVLDATK.A			554.786	2	1108.56	1108.56	0	1.3	251	Specific	441.8	195.04	195.04	6.21	24	3463	190808_SRamundo_Walter_UCSF_10170_MS7.16771.16771.2	controllerType=0 controllerNumber=1 scan=16771	23.5163
>Cre13.g572900.t1.1	69846:2	162	K.LLTQPEEVAGLPATSLGLAAQTAAR.E			1239.68	2	2478.36	2478.36	0	1.3	265	Specific	388.78	256.31	256.31	8.09	24	3463	190808_SRamundo_Walter_UCSF_10170_MS7.52691.52691.2	controllerType=0 controllerNumber=1 scan=52691	56.8972
>Cre13.g572900.t1.1	69793:3	162	K.LLTQPEEVAGLPATSLGLAAQTAAR.E			826.793	3	2478.36	2478.36	0	3	265	Specific	546.59	336.19	336.19	9.02	24	3463	190808_SRamundo_Walter_UCSF_10170_MS7.52655.52655.3	controllerType=0 controllerNumber=1 scan=52655	56.866
>Cre13.g572900.t1.1	69702:2	162	K.LLTQPEEVAGLPATSLGLAAQTAAR.E			1239.69	2	2478.36	2478.36	0	3.5	265	Specific	623.59	398.89	398.89	11.46	24	3463	190808_SRamundo_Walter_UCSF_10170_MS7.52592.52592.2	controllerType=0 controllerNumber=1 scan=52592	56.8107
>Cre13.g572900.t1.1	07218:2	162	K.NRELREEVYR.A			682.359	2	1363.71	1363.71	0	2.6	320	Specific	234.1	25.4	25.4	1.14	24	3463	190808_SRamundo_Walter_UCSF_10170_MS7.6902.6902.2	controllerType=0 controllerNumber=1 scan=6902	14.1899
>Cre13.g572900.t1.1	07166:2	162	K.NRELREEVYR.A			682.359	2	1363.71	1363.71	0	2.4	320	Specific	281.96	2.31	2.31	1.13	24	3463	190808_SRamundo_Walter_UCSF_10170_MS7.6868.6868.2	controllerType=0 controllerNumber=1 scan=6868	14.1623
>Cre13.g572900.t1.1	10207:2	162	R.ASSGDADNGPLIEK.I			687.332	2	1373.66	1373.65	0	1.9	335	Specific	598.72	273.37	273.37	10.52	24	3463	190808_SRamundo_Walter_UCSF_10170_MS7.9105.9105.2	controllerType=0 controllerNumber=1 scan=9105	16.2796
>Cre13.g572900.t1.1	09387:2	162	K.ILTLRGEK.A			465.293	2	929.579	929.578	0	1.1	349	Specific	412.77	72.26	72.26	3.56	24	3463	190808_SRamundo_Walter_UCSF_10170_MS7.8475.8475.2	controllerType=0 controllerNumber=1 scan=8475	15.6029
>Cre13.g572900.t1.1	75347:2	162	R.LLGFSSFADLSMASK.M			787.399	2	1573.79	1573.79	0	-1.4	359	Specific	608.19	373.73	373.73	10.84	24	3463	190808_SRamundo_Walter_UCSF_10170_MS7.56448.56448.2	controllerType=0 controllerNumber=1 scan=56448	60.188
>Cre13.g572900.t1.1	05541:1	162	K.MADLSR.A			692.341	1	692.341	692.34	0	2.2	374	Specific	186.65	0.67	0.67	0.65	24	3463	190808_SRamundo_Walter_UCSF_10170_MS7.5714.5714.3	controllerType=0 controllerNumber=1 scan=5714	13.2072
>Cre13.g572900.t1.1	76238:3	162	K.MADLSRAEALLEELR.A			572.971	3	1716.9	1716.89	0	2.8	374	Specific	445.97	201.76	201.76	7.14	24	3463	190808_SRamundo_Walter_UCSF_10170_MS7.57046.57046.3	controllerType=0 controllerNumber=1 scan=57046	60.7168
>Cre13.g572900.t1.1	73707:3	162	K.M[+15.995]ADLSRAEALLEELR.A		M[+16]	578.304	3	1732.9	1732.89	0	3.7	374	Specific	444.18	227.36	227.36	7.27	24	3463	190808_SRamundo_Walter_UCSF_10170_MS7.55312.55312.3	controllerType=0 controllerNumber=1 scan=55312	59.1844
>Cre13.g572900.t1.1	52894:2	162	K.AYFYFDPYSRPAEK.R			877.415	2	1753.82	1753.82	0	-0.1	491	Specific	220.87	72.75	72.75	2.49	24	3463	190808_SRamundo_Walter_UCSF_10170_MS7.40517.40517.2	controllerType=0 controllerNumber=1 scan=40517	45.7693
>Cre13.g572900.t1.1	85198:3	162	R.N[+0.984]IEWDAVELPSQFMENWAYDR.A		N[+1]	872.064	3	2614.18	2614.16	0	8.3	582	Specific	334.47	95.36	95.36	2.2	24	3463	190808_SRamundo_Walter_UCSF_10170_MS7.63099.63099.3	controllerType=0 controllerNumber=1 scan=63099	66.0849
>Cre13.g572900.t1.1	56996:3	162	K.HYETGEPLPEELFSR.L			601.958	3	1803.86	1803.85	0	2.2	611	Specific	219.66	121.35	121.35	2.36	24	3463	190808_SRamundo_Walter_UCSF_10170_MS7.43547.43547.3	controllerType=0 controllerNumber=1 scan=43547	48.6394
>Cre13.g572900.t1.1	34091:2	162	K.TVFDVDQEVASR.T			683.337	2	1365.67	1365.66	0	2	662	Specific	610.15	318.46	318.46	11.51	24	3463	190808_SRamundo_Walter_UCSF_10170_MS7.26757.26757.2	controllerType=0 controllerNumber=1 scan=26757	32.934
>Cre13.g572900.t1.1	77625:3	162	K.WAEVLSADAFNAFEEAGLDDESAVRDTGAR.F			1071.5	3	3212.48	3212.48	0	2.3	706	Specific	867.61	538.56	538.56	15.91	24	3463	190808_SRamundo_Walter_UCSF_10170_MS7.57999.57999.3	controllerType=0 controllerNumber=1 scan=57999	61.5533
>Cre13.g572900.t1.1	56912:3	162	R.FRDTVLALGGSVPPAEVFKR.F			720.407	3	2159.21	2159.2	0	3.7	736	Specific	219.31	64.27	64.27	1.53	24	3463	190808_SRamundo_Walter_UCSF_10170_MS7.43488.43488.3	controllerType=0 controllerNumber=1 scan=43488	48.5856
>Cre13.g572900.t1.1	56846:4	162	R.FRDTVLALGGSVPPAEVFKR.F			540.556	4	2159.2	2159.2	0	1.8	736	Specific	348.57	261.12	261.12	5.93	24	3463	190808_SRamundo_Walter_UCSF_10170_MS7.43441.43441.4	controllerType=0 controllerNumber=1 scan=43441	48.5449
>Cre09.g394399.t1.1	72518:3	163	K.AYYGADEEEAS[+79.966]DEEDAKQLEAEALALQR.E		S[+80]	1065.46	3	3194.38	3194.37	0	2.4	149	Specific	868.52	522.56	415.29	15.91	23	144	190808_SRamundo_Walter_UCSF_10170_MS7.54501.54501.3	controllerType=0 controllerNumber=1 scan=54501	58.4772
>Cre09.g394399.t1.1	07796:1	163	K.GAGAK.G			403.231	1	403.231	403.23	0	2.2	220	Specific	148.68	3.23	3.23	0.99	23	144	190808_SRamundo_Walter_UCSF_10170_MS7.7311.7311.3	controllerType=0 controllerNumber=1 scan=7311	14.5323
>Cre09.g394399.t1.1	09940:2	163	R.GKEAGAGGVQVEAVAR.D			749.904	2	1498.8	1498.8	0	1.7	232	Specific	380.84	151.39	151.39	5.98	23	144	190808_SRamundo_Walter_UCSF_10170_MS7.8899.8899.2	controllerType=0 controllerNumber=1 scan=8899	16.051
>Cre09.g394399.t1.1	22648:2	163	R.DLSALGDEAR.L			523.76	2	1046.51	1046.51	0	1.7	248	Specific	246.76	78.1	78.1	2.4	23	144	190808_SRamundo_Walter_UCSF_10170_MS7.18249.18249.3	controllerType=0 controllerNumber=1 scan=18249	24.9067
>Cre09.g394399.t1.1	22600:1	163	R.DLSALGDEAR.L			1046.51	1	1046.51	1046.51	0	0.2	248	Specific	296.49	98.96	98.96	2.47	23	144	190808_SRamundo_Walter_UCSF_10170_MS7.18215.18215.3	controllerType=0 controllerNumber=1 scan=18215	24.8742
>Cre09.g394399.t1.1	89545:3	163	R.LQALLADAPELLSLLR.D			579.35	3	1736.03	1736.03	0	1.7	258	Specific	405.86	192.98	192.98	6.47	23	144	190808_SRamundo_Walter_UCSF_10170_MS7.66013.66013.3	controllerType=0 controllerNumber=1 scan=66013	68.7243
>Cre09.g394399.t1.1	89571:2	163	R.LQALLADAPELLSLLR.D			868.522	2	1736.04	1736.03	0	3.2	258	Specific	500.28	309.59	309.59	9.16	23	144	190808_SRamundo_Walter_UCSF_10170_MS7.66031.66031.2	controllerType=0 controllerNumber=1 scan=66031	68.7404
>Cre09.g394399.t1.1	89882:3	163	R.LQALLADAPELLSLLR.D			579.35	3	1736.04	1736.03	0	2.7	258	Specific	515.88	297.54	297.54	8.94	23	144	190808_SRamundo_Walter_UCSF_10170_MS7.66240.66240.3	controllerType=0 controllerNumber=1 scan=66240	68.9288
>Cre09.g394399.t1.1	30592:2	163	R.DLQDSLGEVR.H			566.287	2	1131.57	1131.56	0	2	274	Specific	388.23	60.5	60.5	2.97	23	144	190808_SRamundo_Walter_UCSF_10170_MS7.24131.24131.2	controllerType=0 controllerNumber=1 scan=24131	30.4486
>Cre09.g394399.t1.1	30619:2	163	R.DLQDSLGEVR.H			566.287	2	1131.57	1131.56	0	2.8	274	Specific	406.63	105.69	105.69	4	23	144	190808_SRamundo_Walter_UCSF_10170_MS7.24152.24152.2	controllerType=0 controllerNumber=1 scan=24152	30.4664
>Cre09.g394399.t1.1	50490:3	163	K.QLSYQIDKLLK.A			450.267	3	1348.79	1348.78	0	1.8	359	Specific	378.95	168.46	168.46	6.36	23	144	190808_SRamundo_Walter_UCSF_10170_MS7.38772.38772.3	controllerType=0 controllerNumber=1 scan=38772	44.1404
>Cre09.g394399.t1.1	20823:2	163	K.AAAVANTAEAAAAAGAR.G			728.88	2	1456.75	1456.75	0	1.7	370	Specific	702.59	291.05	291.05	13.43	23	144	190808_SRamundo_Walter_UCSF_10170_MS7.16917.16917.2	controllerType=0 controllerNumber=1 scan=16917	23.6396
>Cre09.g394399.t1.1	52808:4	163	R.GRGGDEEGAAGPGPGSANLDADALNYGPRPDALVPK.L			866.174	4	3461.68	3461.67	0	2.1	387	Specific	269.58	77.99	77.99	2.19	23	144	190808_SRamundo_Walter_UCSF_10170_MS7.40454.40454.4	controllerType=0 controllerNumber=1 scan=40454	45.7119
>Cre09.g394399.t1.1	53423:3	163	R.GRGGDEEGAAGPGPGSANLDADALNYGPRPDALVPK.L			1154.56	3	3461.67	3461.67	0	-0.2	387	Specific	577.36	195.09	195.09	5.5	23	144	190808_SRamundo_Walter_UCSF_10170_MS7.40903.40903.3	controllerType=0 controllerNumber=1 scan=40903	46.145
>Cre09.g394399.t1.1	09193:2	163	K.GVAAAAGAGGDAGEAVGK.Y			714.86	2	1428.71	1428.71	0	3.4	426	Specific	627.3	300.88	300.88	11.51	23	144	190808_SRamundo_Walter_UCSF_10170_MS7.8335.8335.2	controllerType=0 controllerNumber=1 scan=8335	15.4785
>Cre09.g394399.t1.1	10441:2	163	R.AAGGAESAAELNTQER.R			787.875	2	1574.74	1574.74	0	1.1	461	Specific	446.3	184.89	184.89	6.97	23	144	190808_SRamundo_Walter_UCSF_10170_MS7.9288.9288.2	controllerType=0 controllerNumber=1 scan=9288	16.4998
>Cre09.g394399.t1.1	28356:2	163	R.ALAAELAGAPEEER.A			713.863	2	1426.72	1426.72	0	1.2	494	Specific	512.06	197.39	197.39	8.91	23	144	190808_SRamundo_Walter_UCSF_10170_MS7.22515.22515.2	controllerType=0 controllerNumber=1 scan=22515	28.9233
>Cre09.g394399.t1.1	73048:2	163	R.ALAAELAGAPEEERAAIAGLDSAAALR.T			1304.19	2	2607.38	2607.37	0	0.6	494	Specific	427.13	252.16	252.16	7.76	23	144	190808_SRamundo_Walter_UCSF_10170_MS7.54852.54852.2	controllerType=0 controllerNumber=1 scan=54852	58.7833
>Cre09.g394399.t1.1	94701:3	163	R.RAGMSGAGLLEDFGDEVADIVDMTR.G			875.751	3	2625.24	2625.23	0	4	554	Specific	297.71	41.85	41.85	1.9	23	144	190808_SRamundo_Walter_UCSF_10170_MS7.69535.69535.3	controllerType=0 controllerNumber=1 scan=69535	71.9878
>Cre09.g394399.t1.1	94511:3	163	R.RAGMSGAGLLEDFGDEVADIVDMTR.G			875.751	3	2625.24	2625.23	0	3.9	554	Specific	308.45	51.07	51.07	1.62	23	144	190808_SRamundo_Walter_UCSF_10170_MS7.69406.69406.3	controllerType=0 controllerNumber=1 scan=69406	71.8649
>Cre09.g394399.t1.1	94214:3	163	R.AGMSGAGLLEDFGDEVADIVDM[+15.995]TR.G		M[+16]	829.048	3	2485.13	2485.12	0	2.3	555	Specific	434.45	195.96	195.96	5.83	23	144	190808_SRamundo_Walter_UCSF_10170_MS7.69203.69203.3	controllerType=0 controllerNumber=1 scan=69203	71.6742
>Cre09.g394399.t1.1	50610:2	163	R.GMGGAAGGASDRGNALNDLFAR.Q			1039.49	2	2077.98	2077.98	0	-1.7	579	Specific	230.61	64.25	64.25	2.19	23	144	190808_SRamundo_Walter_UCSF_10170_MS7.38860.38860.2	controllerType=0 controllerNumber=1 scan=38860	44.2211
>Cre09.g394399.t1.1	53601:2	163	R.GNALNDLFAR.Q			545.786	2	1090.57	1090.56	0	1.5	591	Specific	434.91	138.46	138.46	5.55	23	144	190808_SRamundo_Walter_UCSF_10170_MS7.41039.41039.2	controllerType=0 controllerNumber=1 scan=41039	46.2681
>Cre09.g394399.t1.1	06513:2	163	R.YGTDHPSLTARPK.G			721.872	2	1442.74	1442.74	0	-1.7	607	Specific	275.12	65.92	65.92	1.63	23	144	190808_SRamundo_Walter_UCSF_10170_MS7.6409.6409.2	controllerType=0 controllerNumber=1 scan=6409	13.7875
>Cre09.g394399.t1.1	06458:3	163	R.YGTDHPSLTARPK.G			481.584	3	1442.74	1442.74	0	-0.7	607	Specific	311.58	169.62	169.62	4.61	23	144	190808_SRamundo_Walter_UCSF_10170_MS7.6365.6365.2	controllerType=0 controllerNumber=1 scan=6365	13.7466
>Cre09.g394399.t1.1	06401:2	163	R.YGTDHPSLTARPK.G			721.874	2	1442.74	1442.74	0	1.3	607	Specific	546.92	324.58	324.58	8.79	23	144	190808_SRamundo_Walter_UCSF_10170_MS7.6322.6322.2	controllerType=0 controllerNumber=1 scan=6322	13.7084
>Cre09.g394399.t1.1	21886:4	163	K.GGDEDLPLREPLHER.R			433.971	4	1732.86	1732.86	0	1.2	620	Specific	108.74	2.31	2.31	0.65	23	144	190808_SRamundo_Walter_UCSF_10170_MS7.17681.17681.4	controllerType=0 controllerNumber=1 scan=17681	24.346
>Cre09.g394399.t1.1	22036:3	163	K.GGDEDLPLREPLHER.R			578.292	3	1732.86	1732.86	0	0.8	620	Specific	301.94	135.76	135.76	3.83	23	144	190808_SRamundo_Walter_UCSF_10170_MS7.17798.17798.3	controllerType=0 controllerNumber=1 scan=17798	24.4616
>Cre09.g394399.t1.1	36822:2	163	R.DGAGGFGGDEDDGAEEYDLSGGAK.G			1144.96	2	2288.91	2288.91	0	1.4	649	Specific	556.04	416.56	416.56	9.21	23	144	190808_SRamundo_Walter_UCSF_10170_MS7.28731.28731.2	controllerType=0 controllerNumber=1 scan=28731	34.7503
>Cre09.g394399.t1.1	13728:2	163	R.RAGGEEDDFYATAK.A			765.347	2	1529.69	1529.69	0	-0.2	677	Specific	263.79	85.11	85.11	2.4	23	144	190808_SRamundo_Walter_UCSF_10170_MS7.11719.11719.2	controllerType=0 controllerNumber=1 scan=11719	18.8918
>Cre09.g394399.t1.1	13988:3	163	R.RAGGEEDDFYATAK.A			510.568	3	1529.69	1529.69	0	2.2	677	Specific	306.27	147.26	147.26	4.11	23	144	190808_SRamundo_Walter_UCSF_10170_MS7.11909.11909.2	controllerType=0 controllerNumber=1 scan=11909	19.0735
>Cre09.g394399.t1.1	13783:2	163	R.RAGGEEDDFYATAK.A			765.347	2	1529.69	1529.69	0	0.4	677	Specific	308.65	101.66	101.66	3.19	23	144	190808_SRamundo_Walter_UCSF_10170_MS7.11759.11759.2	controllerType=0 controllerNumber=1 scan=11759	18.9302
>Cre09.g394399.t1.1	13965:3	163	R.RAGGEEDDFYATAK.A			510.568	3	1529.69	1529.69	0	1.9	677	Specific	317.48	147.75	147.75	4.97	23	144	190808_SRamundo_Walter_UCSF_10170_MS7.11892.11892.3	controllerType=0 controllerNumber=1 scan=11892	19.0577
>Cre09.g394399.t1.1	18972:2	163	R.AGGEEDDFYATAK.A			687.298	2	1373.59	1373.59	0	1.6	678	Specific	492.95	260.97	260.97	7.49	23	144	190808_SRamundo_Walter_UCSF_10170_MS7.15537.15537.2	controllerType=0 controllerNumber=1 scan=15537	22.3558
>Cre09.g394399.t1.1	16636:2	163	R.QPEATAYGGEATGIK.T			746.869	2	1492.73	1492.73	0	2.4	769	Specific	363.23	178.8	178.8	6.65	23	144	190808_SRamundo_Walter_UCSF_10170_MS7.13855.13855.2	controllerType=0 controllerNumber=1 scan=13855	20.8496
>Cre09.g394399.t1.1	16619:2	163	R.QPEATAYGGEATGIK.T			746.869	2	1492.73	1492.73	0	2.3	769	Specific	435.66	228.39	228.39	7.52	23	144	190808_SRamundo_Walter_UCSF_10170_MS7.13844.13844.2	controllerType=0 controllerNumber=1 scan=13844	20.8409
>Cre12.g485150.t1.2	27293:2	164	K.IGINGFGR.I			417.236	2	833.464	833.463	0	1	37	Specific	324.13	33.49	33.49	2.41	33	18597	190808_SRamundo_Walter_UCSF_10170_MS7.21731.21731.2	controllerType=0 controllerNumber=1 scan=21731	28.1919
>Cre12.g485150.t1.2	26722:2	164	K.IGINGFGR.I			417.235	2	833.463	833.463	0	0.7	37	Specific	363.46	40.93	40.93	2.35	33	18597	190808_SRamundo_Walter_UCSF_10170_MS7.21301.21301.2	controllerType=0 controllerNumber=1 scan=21301	27.7801
>Cre12.g485150.t1.2	32521:2	164	K.IGIN[+0.984]GFGR.I		N[+1]	417.728	2	834.448	834.447	0	1.5	37	Specific	301.13	42.4	42.4	2.2	33	18597	190808_SRamundo_Walter_UCSF_10170_MS7.25586.25586.2	controllerType=0 controllerNumber=1 scan=25586	31.8286
>Cre12.g485150.t1.2	27294:2	164	K.IGIN[+0.984]GFGR.I		N[+1]	417.728	2	834.448	834.447	0	1.1	37	Specific	369.08	39.67	39.67	2.35	33	18597	190808_SRamundo_Walter_UCSF_10170_MS7.21731.21731.2	controllerType=0 controllerNumber=1 scan=21731	28.1919
>Cre12.g485150.t1.2	08540:2	164	K.TWPGHVN[+0.984]GSK.D		N[+1]	542.265	2	1083.52	1083.52	0	0.6	86	Specific	336.33	43.43	43.43	2.38	33	18597	190808_SRamundo_Walter_UCSF_10170_MS7.7862.7862.2	controllerType=0 controllerNumber=1 scan=7862	15.0477
>Cre12.g485150.t1.2	24695:2	164	K.DGFLVEGR.K			446.73	2	892.453	892.452	0	1.4	96	Specific	374.07	97.12	97.12	3.14	33	18597	190808_SRamundo_Walter_UCSF_10170_MS7.19765.19765.2	controllerType=0 controllerNumber=1 scan=19765	26.2947
>Cre12.g485150.t1.2	89651:2	164	K.INWGAAGADIVIESTGVFTDIAK.A			1174.62	2	2348.24	2348.21	0	10.1	116	Specific	194.85	38.29	38.29	0.71	33	18597	190808_SRamundo_Walter_UCSF_10170_MS7.66083.66083.4	controllerType=0 controllerNumber=1 scan=66083	68.7874
>Cre12.g485150.t1.2	01786:2	164	K.ATAHLTGGAK.K			463.757	2	926.506	926.505	0	1.1	139	Specific	566.48	205.25	205.25	8.4	33	18597	190808_SRamundo_Walter_UCSF_10170_MS7.2426.2426.2	controllerType=0 controllerNumber=1 scan=2426	7.355
>Cre12.g485150.t1.2	00900:2	164	K.ATAHLTGGAKK.V			527.806	2	1054.6	1054.6	0	3.4	139	Specific	395.33	148.94	148.94	4.45	33	18597	190808_SRamundo_Walter_UCSF_10170_MS7.1573.1573.2	controllerType=0 controllerNumber=1 scan=1573	5.5363
>Cre12.g485150.t1.2	01845:2	164	A.TAHLTGGAK.K			428.238	2	855.469	855.468	0	0.7	140	NRagged	286.6	27.8	27.8	1.13	33	18597	190808_SRamundo_Walter_UCSF_10170_MS7.2474.2474.2	controllerType=0 controllerNumber=1 scan=2474	7.4091
>Cre12.g485150.t1.2	42452:2	164	K.KVIITAPSNDAPMYVMGVNHEK.Y			1207.61	2	2414.22	2414.22	0	0.6	149	Specific	349.38	162.53	162.53	5.83	33	18597	190808_SRamundo_Walter_UCSF_10170_MS7.32884.32884.2	controllerType=0 controllerNumber=1 scan=32884	38.6905
>Cre12.g485150.t1.2	42383:3	164	K.KVIITAPSNDAPMYVMGVNHEK.Y			805.414	3	2414.23	2414.22	0	3.1	149	Specific	641.07	459.18	459.18	11.46	33	18597	190808_SRamundo_Walter_UCSF_10170_MS7.32831.32831.3	controllerType=0 controllerNumber=1 scan=32831	38.6416
>Cre12.g485150.t1.2	34332:3	164	K.KVIITAPSNDAPM[+15.995]YVMGVNHEK.Y		M[+16]	810.746	3	2430.22	2430.22	0	3.5	149	Specific	224.6	26.78	26.78	1.92	33	18597	190808_SRamundo_Walter_UCSF_10170_MS7.26930.26930.2	controllerType=0 controllerNumber=1 scan=26930	33.0899
>Cre12.g485150.t1.2	34120:3	164	K.KVIITAPSNDAPM[+15.995]YVMGVNHEK.Y		M[+16]	810.745	3	2430.22	2430.22	0	2.2	149	Specific	361.63	205.22	72.86	5.94	33	18597	190808_SRamundo_Walter_UCSF_10170_MS7.26778.26778.3	controllerType=0 controllerNumber=1 scan=26778	32.9521
>Cre12.g485150.t1.2	32105:3	164	K.KVIITAPSNDAPMYVM[+15.995]GVNHEK.Y		M[+16]	810.745	3	2430.22	2430.22	0	1.7	149	Specific	592.5	330.88	17.27	9.06	33	18597	190808_SRamundo_Walter_UCSF_10170_MS7.25256.25256.3	controllerType=0 controllerNumber=1 scan=25256	31.5024
>Cre12.g485150.t1.2	50386:3	164	K.VIITAPSNDAPMYVMGVNHEK.Y			762.716	3	2286.13	2286.13	0	3.1	150	Specific	329.87	131.17	131.17	5.35	33	18597	190808_SRamundo_Walter_UCSF_10170_MS7.38698.38698.3	controllerType=0 controllerNumber=1 scan=38698	44.0704
>Cre12.g485150.t1.2	50578:2	164	K.VIITAPSNDAPMYVMGVNHEK.Y			1143.57	2	2286.13	2286.13	0	2	150	Specific	484.97	309.83	309.83	8.74	33	18597	190808_SRamundo_Walter_UCSF_10170_MS7.38836.38836.2	controllerType=0 controllerNumber=1 scan=38836	44.2012
>Cre12.g485150.t1.2	32474:3	164	K.VIITAPSNDAPM[+31.990]YVMGVNHEK.Y		M[+32]	773.378	3	2318.12	2318.12	0	2.3	150	Specific	289.74	114.58	5.68	4.17	33	18597	190808_SRamundo_Walter_UCSF_10170_MS7.25544.25544.3	controllerType=0 controllerNumber=1 scan=25544	31.7821
>Cre12.g485150.t1.2	38970:3	164	K.VIITAPSNDAPMYVM[+15.995]GVNHEK.Y		M[+16]	768.048	3	2302.13	2302.12	0	3.3	150	Specific	300.17	130.76	24.76	4.12	33	18597	190808_SRamundo_Walter_UCSF_10170_MS7.30299.30299.3	controllerType=0 controllerNumber=1 scan=30299	36.24
>Cre12.g485150.t1.2	39164:3	164	K.VIITAPSNDAPMYVM[+15.995]GVNHEK.Y		M[+16]	768.047	3	2302.13	2302.12	0	2.9	150	Specific	395.49	176.18	27.69	5.76	33	18597	190808_SRamundo_Walter_UCSF_10170_MS7.30438.30438.3	controllerType=0 controllerNumber=1 scan=30438	36.3636
>Cre12.g485150.t1.2	39217:4	164	K.FGIKEGLMTTVHATTATQK.T			509.274	4	2034.07	2034.07	0	2.2	200	Specific	200.83	118.01	118.01	2.5	33	18597	190808_SRamundo_Walter_UCSF_10170_MS7.30475.30475.3	controllerType=0 controllerNumber=1 scan=30475	36.3953
>Cre12.g485150.t1.2	38758:4	164	K.FGIKEGLMTTVHATTATQK.T			509.274	4	2034.07	2034.07	0	2.8	200	Specific	319.62	250.56	250.56	6.37	33	18597	190808_SRamundo_Walter_UCSF_10170_MS7.30143.30143.4	controllerType=0 controllerNumber=1 scan=30143	36.0964
>Cre12.g485150.t1.2	38691:3	164	K.FGIKEGLMTTVHATTATQK.T			678.696	3	2034.07	2034.07	0	2.6	200	Specific	391.35	198.95	198.95	6.76	33	18597	190808_SRamundo_Walter_UCSF_10170_MS7.30094.30094.3	controllerType=0 controllerNumber=1 scan=30094	36.0519
>Cre12.g485150.t1.2	28186:3	164	K.FGIKEGLM[+15.995]TTVHATTATQK.T		M[+16]	684.027	3	2050.07	2050.06	0	1.1	200	Specific	396.44	230.92	193.26	6.5	33	18597	190808_SRamundo_Walter_UCSF_10170_MS7.22388.22388.3	controllerType=0 controllerNumber=1 scan=22388	28.8093
>Cre12.g485150.t1.2	16068:3	164	K.EGLMTTVHATTATQK.T			530.273	3	1588.81	1588.8	0	3.2	204	Specific	232.56	13.15	13.15	1.63	33	18597	190808_SRamundo_Walter_UCSF_10170_MS7.13432.13432.3	controllerType=0 controllerNumber=1 scan=13432	20.4511
>Cre12.g485150.t1.2	16300:3	164	K.EGLMTTVHATTATQK.T			530.273	3	1588.8	1588.8	0	1.9	204	Specific	358.96	130.47	130.47	4.93	33	18597	190808_SRamundo_Walter_UCSF_10170_MS7.13609.13609.3	controllerType=0 controllerNumber=1 scan=13609	20.6225
>Cre12.g485150.t1.2	16482:2	164	K.EGLMTTVHATTATQK.T			794.906	2	1588.8	1588.8	0	2.9	204	Specific	709.72	429.27	429.27	13.65	33	18597	190808_SRamundo_Walter_UCSF_10170_MS7.13743.13743.2	controllerType=0 controllerNumber=1 scan=13743	20.7548
>Cre12.g485150.t1.2	07785:2	164	K.EGLM[+15.995]TTVHATTATQK.T		M[+16]	802.904	2	1604.8	1604.79	0	3.7	204	Specific	237.96	65.96	58.17	2.35	33	18597	190808_SRamundo_Walter_UCSF_10170_MS7.7304.7304.2	controllerType=0 controllerNumber=1 scan=7304	14.5267
>Cre12.g485150.t1.2	07446:2	164	K.EGLM[+15.995]TTVHATTATQK.T		M[+16]	802.902	2	1604.8	1604.79	0	1.4	204	Specific	478.55	272.64	141.81	7.47	33	18597	190808_SRamundo_Walter_UCSF_10170_MS7.7064.7064.2	controllerType=0 controllerNumber=1 scan=7064	14.3223
>Cre12.g485150.t1.2	17104:2	164	R.AVNGNIIPSSTGAAK.A			700.382	2	1399.76	1399.75	0	2.4	233	Specific	212.06	22.14	22.14	1.62	33	18597	190808_SRamundo_Walter_UCSF_10170_MS7.14187.14187.2	controllerType=0 controllerNumber=1 scan=14187	21.1423
>Cre12.g485150.t1.2	16912:2	164	R.AVNGNIIPSSTGAAK.A			700.383	2	1399.76	1399.75	0	3.2	233	Specific	322.66	74.48	74.48	3.87	33	18597	190808_SRamundo_Walter_UCSF_10170_MS7.14052.14052.2	controllerType=0 controllerNumber=1 scan=14052	21.0202
>Cre12.g485150.t1.2	17125:2	164	R.AVNGNIIPSSTGAAK.A			700.383	2	1399.76	1399.75	0	4	233	Specific	337.45	102.83	102.83	3.92	33	18597	190808_SRamundo_Walter_UCSF_10170_MS7.14204.14204.2	controllerType=0 controllerNumber=1 scan=14204	21.16
>Cre12.g485150.t1.2	19438:2	164	R.AVNGNIIPSSTGAAK.A			700.38	2	1399.75	1399.75	0	-1.1	233	Specific	345.93	95.61	95.61	3.95	33	18597	190808_SRamundo_Walter_UCSF_10170_MS7.15896.15896.2	controllerType=0 controllerNumber=1 scan=15896	22.6862
>Cre12.g485150.t1.2	17297:2	164	R.AVNGNIIPSSTGAAK.A			700.382	2	1399.76	1399.75	0	2.4	233	Specific	374.5	129.85	129.85	6.1	33	18597	190808_SRamundo_Walter_UCSF_10170_MS7.14333.14333.2	controllerType=0 controllerNumber=1 scan=14333	21.2707
>Cre12.g485150.t1.2	18276:2	164	R.AVN[+0.984]GNIIPSSTGAAK.A		N[+1]	700.873	2	1400.74	1400.74	0	0.1	233	Specific	324.25	105.22	30.95	4.75	33	18597	190808_SRamundo_Walter_UCSF_10170_MS7.15028.15028.2	controllerType=0 controllerNumber=1 scan=15028	21.9106
>Cre12.g485150.t1.2	18315:2	164	R.AVN[+0.984]GNIIPSSTGAAK.A		N[+1]	700.874	2	1400.74	1400.74	0	1.2	233	Specific	373.9	129.22	20.11	5.92	33	18597	190808_SRamundo_Walter_UCSF_10170_MS7.15058.15058.2	controllerType=0 controllerNumber=1 scan=15058	21.9388
>Cre12.g485150.t1.2	19987:2	164	R.AVN[+0.984]GNIIPSSTGAAK.A		N[+1]	700.875	2	1400.74	1400.74	0	3.4	233	Specific	437.82	154.88	51.98	6.9	33	18597	190808_SRamundo_Walter_UCSF_10170_MS7.16300.16300.2	controllerType=0 controllerNumber=1 scan=16300	23.0712
>Cre12.g485150.t1.2	17229:1	164	K.VLPELK.G			698.446	1	698.446	698.445	0	1.7	252	Specific	252.22	27.24	27.24	1.5	33	18597	190808_SRamundo_Walter_UCSF_10170_MS7.14283.14283.2	controllerType=0 controllerNumber=1 scan=14283	21.2278
>Cre12.g485150.t1.2	09376:2	164	K.VLPELKGK.L			442.285	2	883.562	883.561	0	1.3	252	Specific	312.85	31.93	31.93	2.22	33	18597	190808_SRamundo_Walter_UCSF_10170_MS7.8467.8467.2	controllerType=0 controllerNumber=1 scan=8467	15.5965
>Cre12.g485150.t1.2	21150:1	164	K.LTGMAFR.V			795.42	1	795.42	795.418	0	2.2	260	Specific	179.83	15.38	15.38	0.71	33	18597	190808_SRamundo_Walter_UCSF_10170_MS7.17142.17142.2	controllerType=0 controllerNumber=1 scan=17142	23.8389
>Cre12.g485150.t1.2	68721:2	164	R.VPTNDVSVVDLTVTLEK.A			915.001	2	1829	1828.99	0	2.8	267	Specific	532.15	342.63	342.63	9.12	33	18597	190808_SRamundo_Walter_UCSF_10170_MS7.51925.51925.2	controllerType=0 controllerNumber=1 scan=51925	56.228
>Cre12.g485150.t1.2	24837:1	164	K.ATTYEDIMK.A			1071.5	1	1071.5	1071.5	0	1.8	284	Specific	125.39	10.84	10.84	0.71	33	18597	190808_SRamundo_Walter_UCSF_10170_MS7.19869.19869.3	controllerType=0 controllerNumber=1 scan=19869	26.384
>Cre12.g485150.t1.2	25054:1	164	K.ATTYEDIMK.A			1071.5	1	1071.5	1071.5	0	1.3	284	Specific	200.31	47.53	47.53	1.29	33	18597	190808_SRamundo_Walter_UCSF_10170_MS7.20037.20037.3	controllerType=0 controllerNumber=1 scan=20037	26.5487
>Cre12.g485150.t1.2	25380:2	164	K.ATTYEDIMK.A			536.256	2	1071.5	1071.5	0	1.5	284	Specific	221.24	3.1	3.1	1.37	33	18597	190808_SRamundo_Walter_UCSF_10170_MS7.20274.20274.3	controllerType=0 controllerNumber=1 scan=20274	26.7859
>Cre12.g485150.t1.2	24752:2	164	K.ATTYEDIMK.A			536.256	2	1071.5	1071.5	0	1.8	284	Specific	334.61	41.3	41.3	2.1	33	18597	190808_SRamundo_Walter_UCSF_10170_MS7.19812.19812.2	controllerType=0 controllerNumber=1 scan=19812	26.3344
>Cre12.g485150.t1.2	09832:2	164	K.ATTYEDIM[+15.995]K.A		M[+16]	544.254	2	1087.5	1087.5	0	1.9	284	Specific	372.64	92.81	92.81	2.98	33	18597	190808_SRamundo_Walter_UCSF_10170_MS7.8814.8814.2	controllerType=0 controllerNumber=1 scan=8814	15.9556
>Cre12.g485150.t1.2	04497:2	164	K.ALKEASEGEMK.G			596.798	2	1192.59	1192.59	0	1.4	293	Specific	550.68	260.76	260.76	7.79	33	18597	190808_SRamundo_Walter_UCSF_10170_MS7.4959.4959.2	controllerType=0 controllerNumber=1 scan=4959	12.6071
>Cre12.g485150.t1.2	03146:2	164	K.ALKEASEGEM[+15.995]K.G		M[+16]	604.797	2	1208.59	1208.58	0	2.9	293	Specific	329.57	41.52	41.52	2.35	33	18597	190808_SRamundo_Walter_UCSF_10170_MS7.4017.4017.2	controllerType=0 controllerNumber=1 scan=4017	11.883
>Cre12.g485150.t1.2	66489:3	164	K.ALKEASEGEMKGVLAYTDEDVVSSDFVTDPASC[+71.037]TVDAK.A		C[+71]	1350.63	3	4049.89	4048.89	1	-1.1	293	Specific	433.99	7.74	7.74	1.07	33	18597	190808_SRamundo_Walter_UCSF_10170_MS7.50385.50385.3	controllerType=0 controllerNumber=1 scan=50385	54.8716
>Cre12.g485150.t1.2	66402:2	164	K.GVLAYTDEDVVSSDFVTDPASC[+71.037]TVDAK.A		C[+71]	1438.16	2	2875.32	2875.32	0	-0.1	304	Specific	448.34	247.99	247.99	8.12	33	18597	190808_SRamundo_Walter_UCSF_10170_MS7.50326.50326.2	controllerType=0 controllerNumber=1 scan=50326	54.8197
>Cre12.g485150.t1.2	66440:2	164	K.GVLAYTDEDVVSSDFVTDPASC[+71.037]TVDAK.A		C[+71]	1438.17	2	2875.33	2875.32	0	2.3	304	Specific	455.27	249.79	249.79	8.3	33	18597	190808_SRamundo_Walter_UCSF_10170_MS7.50348.50348.2	controllerType=0 controllerNumber=1 scan=50348	54.839
>Cre12.g485150.t1.2	51882:2	164	K.AGIMLSPTFVK.L			582.33	2	1163.65	1163.65	0	2.9	331	Specific	565.31	272.15	272.15	8.26	33	18597	190808_SRamundo_Walter_UCSF_10170_MS7.39798.39798.2	controllerType=0 controllerNumber=1 scan=39798	45.1154
>Cre12.g485150.t1.2	45258:2	164	K.AGIM[+15.995]LSPTFVK.L		M[+16]	590.328	2	1179.65	1179.64	0	3.1	331	Specific	425.24	150.41	150.41	5.94	33	18597	190808_SRamundo_Walter_UCSF_10170_MS7.34979.34979.2	controllerType=0 controllerNumber=1 scan=34979	40.6332
>Cre12.g485150.t1.2	15596:2	164	R.VVDLALHVAKK.A			596.875	2	1192.74	1192.74	0	1.6	356	Specific	468.47	218.21	218.21	7.82	33	18597	190808_SRamundo_Walter_UCSF_10170_MS7.13080.13080.2	controllerType=0 controllerNumber=1 scan=13080	20.1328
>Cre06.g288700.t1.2	09865:2	165	Q.VAQVAVQQSTQQAVK.V			792.941	2	1584.87	1584.87	0	2.6	54	NRagged	341.89	164.5	164.5	5.34	26	7385	190808_SRamundo_Walter_UCSF_10170_MS7.8842.8842.2	controllerType=0 controllerNumber=1 scan=8842	15.9851
>Cre06.g288700.t1.2	09845:2	165	Q.VAQVAVQQSTQQAVK.V			792.94	2	1584.87	1584.87	0	1.4	54	NRagged	363.78	164.97	164.97	5.34	26	7385	190808_SRamundo_Walter_UCSF_10170_MS7.8823.8823.2	controllerType=0 controllerNumber=1 scan=8823	15.9641
>Cre06.g288700.t1.2	06754:2	165	V.AQVAVQQSTQQAVK.V			743.405	2	1485.8	1485.8	0	1.2	55	NRagged	489.15	166.95	166.95	7.41	26	7385	190808_SRamundo_Walter_UCSF_10170_MS7.6578.6578.2	controllerType=0 controllerNumber=1 scan=6578	13.9249
>Cre06.g288700.t1.2	63305:3	165	K.VDLVGAVSSVSESDKVEPGVFK.N			750.066	3	2248.18	2248.17	0	5.3	76	Specific	398.3	113.74	113.74	4.7	26	7385	190808_SRamundo_Walter_UCSF_10170_MS7.48169.48169.3	controllerType=0 controllerNumber=1 scan=48169	52.9292
>Cre06.g288700.t1.2	45337:2	165	R.YAAFVEEITK.F			585.808	2	1170.61	1170.6	0	3.4	109	Specific	403.71	119.27	119.27	5.54	26	7385	190808_SRamundo_Walter_UCSF_10170_MS7.35031.35031.2	controllerType=0 controllerNumber=1 scan=35031	40.6781
>Cre06.g288700.t1.2	42481:2	165	R.TFAYGTDASFYR.L			699.821	2	1398.64	1398.63	0	1.9	132	Specific	523.9	321.11	321.11	9.33	26	7385	190808_SRamundo_Walter_UCSF_10170_MS7.32907.32907.2	controllerType=0 controllerNumber=1 scan=32907	38.7163
>Cre06.g288700.t1.2	01897:2	165	K.VHNEDEVRR.I			577.29	2	1153.57	1153.57	0	1.6	152	Specific	414.31	150.36	150.36	4.38	26	7385	190808_SRamundo_Walter_UCSF_10170_MS7.2517.2517.2	controllerType=0 controllerNumber=1 scan=2517	7.4734
>Cre06.g288700.t1.2	01851:2	165	K.VHNEDEVRR.I			577.291	2	1153.57	1153.57	0	3.2	152	Specific	419.17	166.34	166.34	5.2	26	7385	190808_SRamundo_Walter_UCSF_10170_MS7.2477.2477.2	controllerType=0 controllerNumber=1 scan=2477	7.411
>Cre06.g288700.t1.2	48359:2	165	R.LQVPITFR.A			487.296	2	973.585	973.583	0	2	168	Specific	347.35	32.74	32.74	2.5	26	7385	190808_SRamundo_Walter_UCSF_10170_MS7.37232.37232.2	controllerType=0 controllerNumber=1 scan=37232	42.7206
>Cre06.g288700.t1.2	60531:3	165	R.NFTVHGDGSVITVEPGLIGGEVNR.I			823.093	3	2467.26	2467.26	0	2.4	203	Specific	295.82	191.49	191.49	5.08	26	7385	190808_SRamundo_Walter_UCSF_10170_MS7.46130.46130.3	controllerType=0 controllerNumber=1 scan=46130	51.0209
>Cre06.g288700.t1.2	60579:2	165	R.NFTVHGDGSVITVEPGLIGGEVNR.I			1234.14	2	2467.26	2467.26	0	2.5	203	Specific	505.34	335.01	335.01	9.05	26	7385	190808_SRamundo_Walter_UCSF_10170_MS7.46162.46162.2	controllerType=0 controllerNumber=1 scan=46162	51.0488
>Cre06.g288700.t1.2	53249:2	165	R.SLVDGVVSLAR.R			558.326	2	1115.64	1115.64	0	1.6	308	Specific	565.23	244.3	244.3	8.14	26	7385	190808_SRamundo_Walter_UCSF_10170_MS7.40776.40776.2	controllerType=0 controllerNumber=1 scan=40776	46.0114
>Cre06.g288700.t1.2	52999:2	165	R.SLVDGVVSLAR.R			558.325	2	1115.64	1115.64	0	1.3	308	Specific	636.27	248.32	248.32	11.39	26	7385	190808_SRamundo_Walter_UCSF_10170_MS7.40595.40595.2	controllerType=0 controllerNumber=1 scan=40595	45.8424
>Cre06.g288700.t1.2	34747:3	165	R.RVQADKELTALIR.R			504.968	3	1512.89	1512.89	0	1.8	319	Specific	222.66	75.54	75.54	2.42	26	7385	190808_SRamundo_Walter_UCSF_10170_MS7.27224.27224.2	controllerType=0 controllerNumber=1 scan=27224	33.3581
>Cre06.g288700.t1.2	34079:2	165	R.ATYNTVPEWPNK.A			710.349	2	1419.69	1419.69	0	0.7	376	Specific	309.19	33.71	33.71	2.36	26	7385	190808_SRamundo_Walter_UCSF_10170_MS7.26749.26749.2	controllerType=0 controllerNumber=1 scan=26749	32.927
>Cre06.g288700.t1.2	67090:2	165	K.ASAFIVFPDVR.A			611.336	2	1221.67	1221.66	0	2.4	388	Specific	532.82	228.83	228.83	9.31	26	7385	190808_SRamundo_Walter_UCSF_10170_MS7.50803.50803.2	controllerType=0 controllerNumber=1 scan=50803	55.2357
>Cre06.g288700.t1.2	46391:2	165	R.VLTAAGLPFGAK.A			572.841	2	1144.67	1144.67	0	1.4	472	Specific	495.14	251.06	251.06	8.81	26	7385	190808_SRamundo_Walter_UCSF_10170_MS7.35800.35800.2	controllerType=0 controllerNumber=1 scan=35800	41.3792
>Cre06.g288700.t1.2	45991:2	165	R.VLTAAGLPFGAK.A			572.841	2	1144.68	1144.67	0	2.3	472	Specific	614.74	352.75	352.75	11.39	26	7385	190808_SRamundo_Walter_UCSF_10170_MS7.35504.35504.2	controllerType=0 controllerNumber=1 scan=35504	41.1038
>Cre06.g288700.t1.2	31876:4	165	K.AAQPMAIDAYPFHHDQK.N			485.734	4	1939.91	1939.91	0	1.1	484	Specific	333.97	173.37	173.37	5.8	26	7385	190808_SRamundo_Walter_UCSF_10170_MS7.25087.25087.4	controllerType=0 controllerNumber=1 scan=25087	31.3465
>Cre06.g288700.t1.2	44706:2	165	R.GLIPIVGAAR.E			483.809	2	966.611	966.61	0	1.8	511	Specific	458.45	80.73	80.73	5.69	26	7385	190808_SRamundo_Walter_UCSF_10170_MS7.34554.34554.2	controllerType=0 controllerNumber=1 scan=34554	40.2275
>Cre06.g288700.t1.2	00861:3	165	K.HSGSLKGEHGTGR.N			441.558	3	1322.66	1322.66	0	2	600	Specific	129.59	3.7	3.7	0.25	26	7385	190808_SRamundo_Walter_UCSF_10170_MS7.1518.1518.2	controllerType=0 controllerNumber=1 scan=1518	5.3404
>Cre06.g288700.t1.2	66353:3	165	K.ALFDPSHTLNPGVILNR.D			622.009	3	1864.01	1864.01	0	2.8	635	Specific	339.06	135.35	135.35	6.03	26	7385	190808_SRamundo_Walter_UCSF_10170_MS7.50290.50290.3	controllerType=0 controllerNumber=1 scan=50290	54.7884
>Cre06.g288700.t1.2	21220:2	165	K.FLKPSPAASPIVNR.C			748.934	2	1496.86	1496.86	0	1.9	659	Specific	291.3	96.32	96.32	4.4	26	7385	190808_SRamundo_Walter_UCSF_10170_MS7.17195.17195.2	controllerType=0 controllerNumber=1 scan=17195	23.885
>Cre06.g288700.t1.2	21466:2	165	K.FLKPSPAASPIVNR.C			748.933	2	1496.86	1496.86	0	0.5	659	Specific	370.18	173.65	173.65	6.77	26	7385	190808_SRamundo_Walter_UCSF_10170_MS7.17373.17373.2	controllerType=0 controllerNumber=1 scan=17373	24.0436
>Cre06.g288700.t1.2	82134:3	165	K.TASGMADWLAAN[+0.984]FGVINSNVPR.F		N[+1]	764.716	3	2292.13	2292.11	0	11.6	768	Specific	232.48	31.2	31.2	1.02	26	7385	190808_SRamundo_Walter_UCSF_10170_MS7.60994.60994.3	controllerType=0 controllerNumber=1 scan=60994	64.1931
>Cre06.g288700.t1.2	74390:2	165	K.TASGM[+15.995]ADWLAANFGVINSNVPR.F		M[+16]	1154.07	2	2307.14	2307.12	0	7.8	768	Specific	276.17	20.13	20.13	2.34	26	7385	190808_SRamundo_Walter_UCSF_10170_MS7.55785.55785.2	controllerType=0 controllerNumber=1 scan=55785	59.5996
>Cre06.g288700.t1.2	74523:2	165	K.TASGM[+15.995]ADWLAANFGVINSNVPR.F		M[+16]	1154.07	2	2307.13	2307.12	0	4.7	768	Specific	281.6	18.44	18.44	2.27	26	7385	190808_SRamundo_Walter_UCSF_10170_MS7.55876.55876.2	controllerType=0 controllerNumber=1 scan=55876	59.6789
>Cre06.g288700.t1.2	78473:3	165	R.FLNIVNAMHSVVGSAPLSAISR.A			761.75	3	2283.23	2283.23	0	3	790	Specific	517.77	306.73	306.73	8.97	26	7385	190808_SRamundo_Walter_UCSF_10170_MS7.58563.58563.3	controllerType=0 controllerNumber=1 scan=58563	62.0503
>Cre06.g288700.t1.2	42293:2	165	K.GAAPLKVPAPPAPAAAEASGIPR.K			1055.1	2	2109.19	2109.18	0	2.2	831	Specific	167.19	70.18	70.18	2.01	26	7385	190808_SRamundo_Walter_UCSF_10170_MS7.32765.32765.4	controllerType=0 controllerNumber=1 scan=32765	38.5796
>Cre06.g288700.t1.2	42095:2	165	K.GAAPLKVPAPPAPAAAEASGIPR.K			1055.09	2	2109.18	2109.18	0	0.3	831	Specific	250.72	124.29	124.29	4.49	26	7385	190808_SRamundo_Walter_UCSF_10170_MS7.32608.32608.2	controllerType=0 controllerNumber=1 scan=32608	38.4233
>Cre06.g288700.t1.2	42715:3	165	K.GAAPLKVPAPPAPAAAEASGIPR.K			703.734	3	2109.19	2109.18	0	3.2	831	Specific	329.44	193.09	193.09	5.38	26	7385	190808_SRamundo_Walter_UCSF_10170_MS7.33084.33084.3	controllerType=0 controllerNumber=1 scan=33084	38.8911
>Cre06.g288700.t1.2	41423:3	165	K.GAAPLKVPAPPAPAAAEASGIPR.K			703.733	3	2109.19	2109.18	0	1.8	831	Specific	497.1	351.19	351.19	8.32	26	7385	190808_SRamundo_Walter_UCSF_10170_MS7.32113.32113.3	controllerType=0 controllerNumber=1 scan=32113	37.9419
>Cre06.g288700.t1.2	40216:2	165	K.GAELEAALLK.A			507.796	2	1014.58	1014.58	0	1.3	921	Specific	473.11	120.63	120.63	4.85	26	7385	190808_SRamundo_Walter_UCSF_10170_MS7.31225.31225.2	controllerType=0 controllerNumber=1 scan=31225	37.1001
>Cre06.g288700.t1.2	73004:2	165	R.FALYEPVEFIR.H			692.37	2	1383.73	1383.73	0	1.7	961	Specific	429.65	264.66	264.66	8.45	26	7385	190808_SRamundo_Walter_UCSF_10170_MS7.54825.54825.2	controllerType=0 controllerNumber=1 scan=54825	58.76
>Cre06.g288700.t1.2	26079:2	165	K.MGIEESFAK.L			506.245	2	1011.48	1011.48	0	1.2	998	Specific	359.8	108.71	108.71	3.44	26	7385	190808_SRamundo_Walter_UCSF_10170_MS7.20802.20802.2	controllerType=0 controllerNumber=1 scan=20802	27.2931
>Cre06.g288700.t1.2	57528:2	165	R.GLVYLVDEATAPK.K			688.379	2	1375.75	1375.75	0	2.6	1074	Specific	439.89	192.76	192.76	7.3	26	7385	190808_SRamundo_Walter_UCSF_10170_MS7.43944.43944.3	controllerType=0 controllerNumber=1 scan=43944	49.0321
>Cre06.g288700.t1.2	57832:2	165	R.GLVYLVDEATAPK.K			688.379	2	1375.75	1375.75	0	2.4	1074	Specific	561.26	258.43	258.43	9.79	26	7385	190808_SRamundo_Walter_UCSF_10170_MS7.44170.44170.2	controllerType=0 controllerNumber=1 scan=44170	49.242
>Cre12.g548000.t1.2	74490:2	166	M.[+42.011]ASALAQQLQALQK.Q		.[+42]	706.4	2	1411.79	1411.79	0	2.4	2	NRagged	176.66	41.45	41.45	1.43	28	599	190808_SRamundo_Walter_UCSF_10170_MS7.55855.55855.3	controllerType=0 controllerNumber=1 scan=55855	59.6609
>Cre12.g548000.t1.2	95298:3	166	K.AADVDLQTIYDLSTQGLEELVRLEPR.F			982.183	3	2944.53	2944.53	0	2.9	38	Specific	546.93	275.35	275.35	7.68	28	599	190808_SRamundo_Walter_UCSF_10170_MS7.69945.69945.3	controllerType=0 controllerNumber=1 scan=69945	72.3697
>Cre12.g548000.t1.2	00638:1	166	K.T[+79.966]LK.Y		T[+80]	441.217	1	441.217	441.211	0	13.9	337	Specific	206.49	206.49	206.49	1.21	28	599	190808_SRamundo_Walter_UCSF_10170_MS7.1188.1188.2	controllerType=0 controllerNumber=1 scan=1188	4.2214
>Cre12.g548000.t1.2	05959:3	166	K.AAAAAAASAAPADADDDASKR.K			629.634	3	1886.89	1886.88	0	1.8	465	Specific	356.57	114.84	114.84	4.6	28	599	190808_SRamundo_Walter_UCSF_10170_MS7.6008.6008.2	controllerType=0 controllerNumber=1 scan=6008	13.4331
>Cre12.g548000.t1.2	50577:2	166	R.MALQQLDSDLAAPSGSK.K			866.432	2	1731.86	1731.86	0	-0.9	577	Specific	470.88	292.91	292.91	7.9	28	599	190808_SRamundo_Walter_UCSF_10170_MS7.38835.38835.2	controllerType=0 controllerNumber=1 scan=38835	44.2004
>Cre12.g548000.t1.2	22765:2	166	R.AALTAAALER.L			493.786	2	986.564	986.563	0	0.9	615	Specific	463.8	137.12	137.12	5.74	28	599	190808_SRamundo_Walter_UCSF_10170_MS7.18334.18334.2	controllerType=0 controllerNumber=1 scan=18334	24.9824
>Cre12.g548000.t1.2	82727:3	166	K.QHVPIFAGLAAALPELEAAAK.G			706.399	3	2117.18	2117.18	0	3.1	735	Specific	211.14	6.92	6.92	1.14	28	599	190808_SRamundo_Walter_UCSF_10170_MS7.61393.61393.3	controllerType=0 controllerNumber=1 scan=61393	64.5612
>Cre12.g548000.t1.2	82466:3	166	K.QHVPIFAGLAAALPELEAAAK.G			706.399	3	2117.18	2117.18	0	2.9	735	Specific	309.9	136.67	136.67	5.25	28	599	190808_SRamundo_Walter_UCSF_10170_MS7.61224.61224.3	controllerType=0 controllerNumber=1 scan=61224	64.4094
>Cre12.g548000.t1.2	88910:3	166	K.Q[-17.027]HVPIFAGLAAALPELEAAAK.G		Q[-17]	700.723	3	2100.15	2100.15	0	2.7	735	Specific	322.06	83	83	5.07	28	599	190808_SRamundo_Walter_UCSF_10170_MS7.65585.65585.3	controllerType=0 controllerNumber=1 scan=65585	68.3204
>Cre12.g548000.t1.2	86680:3	166	K.Q[-17.027]HVPIFAGLAAALPELEAAAKGPAADGAAAAGGK.S		Q[-17]	1032.21	3	3094.63	3094.63	0	-2.2	735	Specific	345.7	23.05	23.05	1.05	28	599	190808_SRamundo_Walter_UCSF_10170_MS7.64095.64095.3	controllerType=0 controllerNumber=1 scan=64095	66.979
>Cre12.g548000.t1.2	48042:4	166	R.AQQVALLAAHAAAAAASPTTAAAAHTSTPAK.A			710.882	4	2840.51	2840.5	0	2.3	851	Specific	149.72	39.07	39.07	1.03	28	599	190808_SRamundo_Walter_UCSF_10170_MS7.36990.36990.4	controllerType=0 controllerNumber=1 scan=36990	42.4921
>Cre12.g548000.t1.2	47996:3	166	R.AQQVALLAAHAAAAAASPTTAAAAHTSTPAK.A			947.509	3	2840.51	2840.5	0	3.7	851	Specific	746.2	437.37	437.37	13.21	28	599	190808_SRamundo_Walter_UCSF_10170_MS7.36957.36957.3	controllerType=0 controllerNumber=1 scan=36957	42.4628
>Cre12.g548000.t1.2	47870:3	166	R.AQQVALLAAHAAAAAASPTTAAAAHTSTPAK.A			947.507	3	2840.51	2840.5	0	1.9	851	Specific	812.34	561.6	561.6	15.21	28	599	190808_SRamundo_Walter_UCSF_10170_MS7.36870.36870.3	controllerType=0 controllerNumber=1 scan=36870	42.3867
>Cre12.g548000.t1.2	12574:2	166	K.AASGSSTTM[+15.995]PLLR.A		M[+16]	654.336	2	1307.66	1307.66	0	1.5	885	Specific	307.6	19.66	19.66	1.96	28	599	190808_SRamundo_Walter_UCSF_10170_MS7.10869.10869.2	controllerType=0 controllerNumber=1 scan=10869	18.0612
>Cre12.g548000.t1.2	76358:4	166	R.VAAADGLPTAALLPALSSDPSGSHEALVLGSLR.A			789.93	4	3156.7	3156.69	0	2.8	933	Specific	365.74	197.86	197.86	5.39	28	599	190808_SRamundo_Walter_UCSF_10170_MS7.57127.57127.3	controllerType=0 controllerNumber=1 scan=57127	60.7869
>Cre12.g548000.t1.2	76423:3	166	R.VAAADGLPTAALLPALSSDPSGSHEALVLGSLR.A			1052.9	3	3156.7	3156.69	0	2.8	933	Specific	802.85	493.68	493.68	15.05	28	599	190808_SRamundo_Walter_UCSF_10170_MS7.57174.57174.3	controllerType=0 controllerNumber=1 scan=57174	60.8288
>Cre12.g548000.t1.2	19618:2	166	R.LPEAAAAASAAHVDGGSAR.Q			861.432	2	1721.86	1721.86	0	0.4	971	Specific	384.93	184.2	184.2	6.88	28	599	190808_SRamundo_Walter_UCSF_10170_MS7.16022.16022.2	controllerType=0 controllerNumber=1 scan=16022	22.8042
>Cre12.g548000.t1.2	11198:2	166	R.STVTGSAAAATPEAASAATPSKR.G			1052.04	2	2103.07	2103.07	0	1.1	1139	Specific	400.34	230.72	230.72	7.88	28	599	190808_SRamundo_Walter_UCSF_10170_MS7.9822.9822.2	controllerType=0 controllerNumber=1 scan=9822	16.9571
>Cre12.g548000.t1.2	11263:3	166	R.STVTGSAAAATPEAASAATPSKR.G			701.695	3	2103.07	2103.07	0	1.6	1139	Specific	483.91	358.78	358.78	8.14	28	599	190808_SRamundo_Walter_UCSF_10170_MS7.9870.9870.3	controllerType=0 controllerNumber=1 scan=9870	17.0036
>Cre12.g548000.t1.2	91087:4	166	R.LYTPAAAAAHADRVGQLAEVAELLPAAVAATSSAASDALAAAR.L			1026.55	4	4103.17	4103.15	0	4.2	1274	Specific	319.6	20.07	20.07	1.17	28	599	190808_SRamundo_Walter_UCSF_10170_MS7.67061.67061.4	controllerType=0 controllerNumber=1 scan=67061	69.6823
>Cre12.g548000.t1.2	93785:3	166	R.VGQLAEVAELLPAAVAATSSAASDALAAAR.L			932.173	3	2794.5	2794.49	0	3.4	1287	Specific	285.02	33.4	33.4	1.47	28	599	190808_SRamundo_Walter_UCSF_10170_MS7.68902.68902.3	controllerType=0 controllerNumber=1 scan=68902	71.3913
>Cre12.g548000.t1.2	93732:3	166	R.VGQLAEVAELLPAAVAATSSAASDALAAAR.L			932.175	3	2794.51	2794.49	0	5.7	1287	Specific	337.84	89.47	89.47	2.36	28	599	190808_SRamundo_Walter_UCSF_10170_MS7.68865.68865.3	controllerType=0 controllerNumber=1 scan=68865	71.3569
>Cre12.g548000.t1.2	93784:2	166	L.LPAAVAAT[+79.966]SSAASDALAAAR.L		T[+80]	932.964	2	1864.92	1864.92	0	2.1	1297	NRagged	137.42	27.98	17.32	0.76	28	599	190808_SRamundo_Walter_UCSF_10170_MS7.68902.68902.3	controllerType=0 controllerNumber=1 scan=68902	71.3913
>Cre12.g548000.t1.2	87121:3	166	R.ASLEAVPLSAQLIIPLLEPAAAAPPPAAATVAAPTPAK.K			1200.36	3	3599.06	3599.05	0	3.4	1363	Specific	679.81	549.56	549.56	11.73	28	599	190808_SRamundo_Walter_UCSF_10170_MS7.64389.64389.3	controllerType=0 controllerNumber=1 scan=64389	67.2425
>Cre12.g548000.t1.2	87202:4	166	R.ASLEAVPLSAQLIIPLLEPAAAAPPPAAATVAAPTPAK.K			900.517	4	3599.05	3599.05	0	0.2	1363	Specific	740.15	519.71	519.71	12.19	28	599	190808_SRamundo_Walter_UCSF_10170_MS7.64441.64441.4	controllerType=0 controllerNumber=1 scan=64441	67.2893
>Cre12.g548000.t1.2	87037:3	166	R.ASLEAVPLSAQLIIPLLEPAAAAPPPAAATVAAPTPAK.K			1200.36	3	3599.06	3599.05	0	2.6	1363	Specific	758.07	547.68	547.68	13.73	28	599	190808_SRamundo_Walter_UCSF_10170_MS7.64334.64334.3	controllerType=0 controllerNumber=1 scan=64334	67.1927
>Cre12.g548000.t1.2	42162:3	166	K.KADGAAADAAAAPAPPAPTPIDPAALR.D			823.103	3	2467.3	2467.29	0	0.7	1405	Specific	498.39	304.47	304.47	8.31	28	599	190808_SRamundo_Walter_UCSF_10170_MS7.32659.32659.3	controllerType=0 controllerNumber=1 scan=32659	38.4697
>Cre12.g548000.t1.2	13512:2	166	R.SSAEDEDEAADADQDQAASDAADGGK.S			1269.99	2	2538.98	2538.98	0	-0.4	1476	Specific	633.06	484.24	484.24	10.45	28	599	190808_SRamundo_Walter_UCSF_10170_MS7.11561.11561.2	controllerType=0 controllerNumber=1 scan=11561	18.7566
>Cre12.g548000.t1.2	84526:3	166	R.ALPQVEQGLSDGLLVMLQHAAAPSATPSTPAAAAAAK.T			1185.3	3	3553.87	3553.87	0	1.8	1641	Specific	532.9	268.04	268.04	6.49	28	599	190808_SRamundo_Walter_UCSF_10170_MS7.62643.62643.3	controllerType=0 controllerNumber=1 scan=62643	65.6764
>Cre12.g548000.t1.2	31949:2	166	R.VMQLALAESGR.K			587.816	2	1174.63	1174.62	0	0.3	1731	Specific	335.39	85.26	85.26	4.42	28	599	190808_SRamundo_Walter_UCSF_10170_MS7.25138.25138.2	controllerType=0 controllerNumber=1 scan=25138	31.3913
>Cre12.g548000.t1.2	25866:3	166	R.GVRGEIADQVELPHR.V			559.302	3	1675.89	1675.89	0	1.4	1871	Specific	167.9	3.78	3.78	0.78	28	599	190808_SRamundo_Walter_UCSF_10170_MS7.20637.20637.3	controllerType=0 controllerNumber=1 scan=20637	27.1407
>Cre12.g548000.t1.2	86927:3	166	K.LVPVLPSTVAAAVAAADSAWGR.L			708.061	3	2122.17	2122.17	0	1.3	1981	Specific	183.98	42.61	42.61	1.04	28	599	190808_SRamundo_Walter_UCSF_10170_MS7.64262.64262.3	controllerType=0 controllerNumber=1 scan=64262	67.1291
>Cre12.g548000.t1.2	87047:2	166	K.LVPVLPSTVAAAVAAADSAWGR.L			1061.59	2	2122.17	2122.17	0	1.6	1981	Specific	433.94	307.45	307.45	8.25	28	599	190808_SRamundo_Walter_UCSF_10170_MS7.64340.64340.2	controllerType=0 controllerNumber=1 scan=64340	67.1984
>Cre12.g548000.t1.2	74527:2	166	R.LLLPALFER.L			536.333	2	1071.66	1071.66	0	1.8	2126	Specific	474.05	79.18	79.18	5.37	28	599	190808_SRamundo_Walter_UCSF_10170_MS7.55880.55880.2	controllerType=0 controllerNumber=1 scan=55880	59.6823
>Cre12.g548000.t1.2	55427:4	166	R.RPAALVAHSDAAIDAVEAAATR.A			544.793	4	2176.15	2176.15	0	1.8	2195	Specific	98.48	8.86	8.86	0.95	28	599	190808_SRamundo_Walter_UCSF_10170_MS7.42384.42384.4	controllerType=0 controllerNumber=1 scan=42384	47.5331
>Cre12.g548000.t1.2	68409:2	166	R.LLEWASTVSVPEGSAEPSYLGR.M			1174.59	2	2348.17	2348.18	0	-3.9	2237	Specific	235.51	125.12	125.12	3.51	28	599	190808_SRamundo_Walter_UCSF_10170_MS7.51710.51710.3	controllerType=0 controllerNumber=1 scan=51710	56.0243
>Cre12.g548000.t1.2	71284:3	166	R.ASAAAALAEAEAAAAAADGADDQAAAQVK.L			857.418	3	2570.24	2570.23	0	2.8	2313	Specific	453.34	130.01	130.01	5.69	28	599	190808_SRamundo_Walter_UCSF_10170_MS7.53667.53667.3	controllerType=0 controllerNumber=1 scan=53667	57.7508
>Cre06.g258700.t1.1	64644:2	167	L.EAEVDAIHPGYGFLSENAAFAR.K			1182.57	2	2364.13	2364.13	0	0.8	12	NRagged	367.34	198.78	198.78	5.61	27	6017	190808_SRamundo_Walter_UCSF_10170_MS7.49117.49117.2	controllerType=0 controllerNumber=1 scan=49117	53.7621
>Cre06.g258700.t1.1	19372:2	167	R.VVRHESEMSDAFIR.A			838.414	2	1675.82	1675.82	0	-0.6	110	Specific	271.09	80.74	80.74	2.11	27	6017	190808_SRamundo_Walter_UCSF_10170_MS7.15845.15845.3	controllerType=0 controllerNumber=1 scan=15845	22.6405
>Cre06.g258700.t1.1	19456:3	167	R.VVRHESEMSDAFIR.A			559.28	3	1675.82	1675.82	0	1.4	110	Specific	291.53	116.25	116.25	3.56	27	6017	190808_SRamundo_Walter_UCSF_10170_MS7.15909.15909.3	controllerType=0 controllerNumber=1 scan=15909	22.7
>Cre06.g258700.t1.1	19409:3	167	R.VVRHESEMSDAFIR.A			559.28	3	1675.83	1675.82	0	2.1	110	Specific	296.43	90.33	90.33	2.97	27	6017	190808_SRamundo_Walter_UCSF_10170_MS7.15875.15875.3	controllerType=0 controllerNumber=1 scan=15875	22.6687
>Cre06.g258700.t1.1	21896:2	167	R.M[+15.995]FVEKYVEEPR.H		M[+16]	721.854	2	1442.7	1442.7	0	1.9	137	Specific	261.09	34.24	34.24	2.12	27	6017	190808_SRamundo_Walter_UCSF_10170_MS7.17689.17689.2	controllerType=0 controllerNumber=1 scan=17689	24.3547
>Cre06.g258700.t1.1	44915:1	167	R.ELFNFER.H			954.469	1	954.469	954.468	0	1.5	213	Specific	229.81	61.77	61.77	2.09	27	6017	190808_SRamundo_Walter_UCSF_10170_MS7.34710.34710.2	controllerType=0 controllerNumber=1 scan=34710	40.3771
>Cre06.g258700.t1.1	44618:2	167	R.ELFNFER.H			477.738	2	954.469	954.468	0	1.1	213	Specific	351.77	84.98	84.98	2.65	27	6017	190808_SRamundo_Walter_UCSF_10170_MS7.34490.34490.2	controllerType=0 controllerNumber=1 scan=34490	40.1644
>Cre06.g258700.t1.1	72202:3	167	K.LLTYLADMVVNGPDHPGAIGAPPSK.F			845.111	3	2533.32	2533.31	0	2.9	228	Specific	950.18	753.48	753.48	18.46	27	6017	190808_SRamundo_Walter_UCSF_10170_MS7.54291.54291.3	controllerType=0 controllerNumber=1 scan=54291	58.2944
>Cre06.g258700.t1.1	81954:3	167	K.FVPSPLAIPDQLVGNLSGPGWR.D			774.09	3	2320.26	2320.24	0	4.7	253	Specific	224.07	60.71	60.71	1.61	27	6017	190808_SRamundo_Walter_UCSF_10170_MS7.60871.60871.3	controllerType=0 controllerNumber=1 scan=60871	64.0848
>Cre06.g258700.t1.1	31526:3	167	K.GVLITDTTM[+15.995]RDAHQSLLATR.M		M[+16]	739.057	3	2215.16	2215.15	0	3.3	294	Specific	448.56	259.11	154.36	8.44	27	6017	190808_SRamundo_Walter_UCSF_10170_MS7.24830.24830.3	controllerType=0 controllerNumber=1 scan=24830	31.0849
>Cre06.g258700.t1.1	83398:2	167	R.ELIPNVPFQMLFR.G			802.44	2	1603.87	1603.87	0	4	364	Specific	277.18	37.72	37.72	2.73	27	6017	190808_SRamundo_Walter_UCSF_10170_MS7.61870.61870.4	controllerType=0 controllerNumber=1 scan=61870	64.9878
>Cre06.g258700.t1.1	83131:2	167	R.ELIPNVPFQMLFR.G			802.438	2	1603.87	1603.87	0	1.9	364	Specific	392.33	211.24	211.24	8.43	27	6017	190808_SRamundo_Walter_UCSF_10170_MS7.61686.61686.2	controllerType=0 controllerNumber=1 scan=61686	64.8237
>Cre06.g258700.t1.1	29492:2	167	R.GANAVGYTSYPDNVVR.A			841.911	2	1682.81	1682.81	0	0.9	377	Specific	484.71	287.28	287.28	8.85	27	6017	190808_SRamundo_Walter_UCSF_10170_MS7.23344.23344.2	controllerType=0 controllerNumber=1 scan=23344	29.6979
>Cre06.g258700.t1.1	31370:2	167	R.GAN[+0.984]AVGYTSYPDNVVR.A		N[+1]	842.395	2	1683.78	1683.8	0	-8.9	377	Specific	378.98	11.13	11.13	2.61	27	6017	190808_SRamundo_Walter_UCSF_10170_MS7.24708.24708.2	controllerType=0 controllerNumber=1 scan=24708	30.9739
>Cre06.g258700.t1.1	13586:1	167	R.AFVSEAVR.S			878.475	1	878.475	878.473	0	1.6	393	Specific	202.22	18.51	18.51	0.65	27	6017	190808_SRamundo_Walter_UCSF_10170_MS7.11617.11617.2	controllerType=0 controllerNumber=1 scan=11617	18.8044
>Cre06.g258700.t1.1	13343:1	167	R.AFVSEAVR.S			878.474	1	878.474	878.473	0	1.4	393	Specific	259.01	48.17	48.17	1.71	27	6017	190808_SRamundo_Walter_UCSF_10170_MS7.11437.11437.2	controllerType=0 controllerNumber=1 scan=11437	18.6312
>Cre06.g258700.t1.1	13378:2	167	R.AFVSEAVR.S			439.741	2	878.475	878.473	0	1.8	393	Specific	453.75	93.32	93.32	4.22	27	6017	190808_SRamundo_Walter_UCSF_10170_MS7.11462.11462.2	controllerType=0 controllerNumber=1 scan=11462	18.6559
>Cre06.g258700.t1.1	62709:2	167	R.IFDSLNYVDNLR.F			734.877	2	1468.75	1468.74	0	2.3	408	Specific	480.46	281.94	281.94	9.03	27	6017	190808_SRamundo_Walter_UCSF_10170_MS7.47728.47728.2	controllerType=0 controllerNumber=1 scan=47728	52.5154
>Cre06.g258700.t1.1	38613:2	167	R.AATILVGALR.Q			492.814	2	984.621	984.62	0	1.4	482	Specific	485	139.83	139.83	6.92	27	6017	190808_SRamundo_Walter_UCSF_10170_MS7.30036.30036.2	controllerType=0 controllerNumber=1 scan=30036	35.9985
>Cre06.g258700.t1.1	44329:2	167	R.ELYAPFESNMK.A			664.815	2	1328.62	1328.62	0	2.7	574	Specific	330.34	114.41	114.41	5.21	27	6017	190808_SRamundo_Walter_UCSF_10170_MS7.34277.34277.3	controllerType=0 controllerNumber=1 scan=34277	39.9708
>Cre06.g258700.t1.1	43795:2	167	R.ELYAPFESNMK.A			664.815	2	1328.62	1328.62	0	2.2	574	Specific	391.06	136.93	136.93	5.77	27	6017	190808_SRamundo_Walter_UCSF_10170_MS7.33889.33889.2	controllerType=0 controllerNumber=1 scan=33889	39.6278
>Cre06.g258700.t1.1	40326:2	167	K.AVSSDVYVHEMPGGQYTNLK.F			1098.03	2	2195.05	2195.04	0	3.9	585	Specific	390.37	230.4	230.4	6.35	27	6017	190808_SRamundo_Walter_UCSF_10170_MS7.31310.31310.2	controllerType=0 controllerNumber=1 scan=31310	37.1964
>Cre06.g258700.t1.1	39966:2	167	K.AVSSDVYVHEMPGGQYTNLK.F			1098.02	2	2195.04	2195.04	0	-2.7	585	Specific	433.58	260.24	260.24	7.26	27	6017	190808_SRamundo_Walter_UCSF_10170_MS7.31039.31039.2	controllerType=0 controllerNumber=1 scan=31039	36.9271
>Cre06.g258700.t1.1	40016:2	167	K.AVSSDVYVHEMPGGQYTNLK.F			1098.02	2	2195.04	2195.04	0	-2.1	585	Specific	527.12	374.19	374.19	8.57	27	6017	190808_SRamundo_Walter_UCSF_10170_MS7.31078.31078.2	controllerType=0 controllerNumber=1 scan=31078	36.9638
>Cre06.g258700.t1.1	27968:2	167	K.AVSSDVYVHEM[+15.995]PGGQYTNLK.F		M[+16]	1106.03	2	2211.05	2211.04	0	2.9	585	Specific	236.06	52.9	52.9	2.41	27	6017	190808_SRamundo_Walter_UCSF_10170_MS7.22226.22226.2	controllerType=0 controllerNumber=1 scan=22226	28.6558
>Cre06.g258700.t1.1	27956:3	167	K.AVSSDVYVHEM[+15.995]PGGQYTNLK.F		M[+16]	737.687	3	2211.05	2211.04	0	2.9	585	Specific	303.61	147.79	51.9	4.1	27	6017	190808_SRamundo_Walter_UCSF_10170_MS7.22217.22217.3	controllerType=0 controllerNumber=1 scan=22217	28.6471
>Cre06.g258700.t1.1	73163:3	167	K.VVGDLAQFMVQNGLDEHTLVER.A			824.087	3	2470.25	2470.24	0	3	642	Specific	707.67	464.2	464.2	13.46	27	6017	190808_SRamundo_Walter_UCSF_10170_MS7.54931.54931.3	controllerType=0 controllerNumber=1 scan=54931	58.8529
>Cre06.g258700.t1.1	70381:3	167	K.VVGDLAQFMVQN[+0.984]GLDEHTLVER.A		N[+1]	824.414	3	2471.23	2471.22	0	2.2	642	Specific	290.8	69.18	69.18	2.73	27	6017	190808_SRamundo_Walter_UCSF_10170_MS7.53060.53060.3	controllerType=0 controllerNumber=1 scan=53060	57.2211
>Cre06.g258700.t1.1	93192:3	167	R.AENLSFPSSVVEFMQGYLGQPSFGFPEPLR.S			1110.88	3	3330.63	3330.61	0	4.4	664	Specific	419.02	34.91	34.91	2.07	27	6017	190808_SRamundo_Walter_UCSF_10170_MS7.68496.68496.3	controllerType=0 controllerNumber=1 scan=68496	71.0103
>Cre06.g258700.t1.1	54347:4	167	K.HTIEGRPGASLGAMDLAGLEYR.L			579.297	4	2314.16	2314.16	0	1.4	701	Specific	171	23.4	23.4	1.03	27	6017	190808_SRamundo_Walter_UCSF_10170_MS7.41594.41594.4	controllerType=0 controllerNumber=1 scan=41594	46.7875
>Cre06.g258700.t1.1	78524:1	167	R.DVLSAALY[+79.966]PK.V		Y[+80]	1156.57	1	1156.57	1156.57	0	0.2	736	Specific	71.91	27.1	27.1	1.01	27	6017	190808_SRamundo_Walter_UCSF_10170_MS7.58593.58593.2	controllerType=0 controllerNumber=1 scan=58593	62.0773
>Cre06.g258700.t1.1	44481:2	167	K.VFDEYMTHVLK.Y			691.347	2	1381.69	1381.68	0	3.4	746	Specific	460.91	199.29	199.29	7.5	27	6017	190808_SRamundo_Walter_UCSF_10170_MS7.34384.34384.2	controllerType=0 controllerNumber=1 scan=34384	40.0632
>Cre06.g258700.t1.1	44359:3	167	K.VFDEYMTHVLK.Y			461.233	3	1381.68	1381.68	0	1.8	746	Specific	481.61	204.34	204.34	7.7	27	6017	190808_SRamundo_Walter_UCSF_10170_MS7.34299.34299.3	controllerType=0 controllerNumber=1 scan=34299	39.9895
>Cre06.g258700.t1.1	33011:3	167	K.YSDLIEKLPTR.A			445.582	3	1334.73	1334.73	0	0.8	757	Specific	262.61	107.5	107.5	3.52	27	6017	190808_SRamundo_Walter_UCSF_10170_MS7.25964.25964.3	controllerType=0 controllerNumber=1 scan=25964	32.204
>Cre06.g258700.t1.1	74570:2	167	R.AFLTPLEEDEEVEFEIAK.G			1055.02	2	2109.03	2109.03	0	3.3	768	Specific	590.66	368.53	368.53	10.85	27	6017	190808_SRamundo_Walter_UCSF_10170_MS7.55911.55911.2	controllerType=0 controllerNumber=1 scan=55911	59.7088
>Cre06.g258700.t1.1	74592:2	167	R.AFLTPLEEDEEVEFEIAK.G			1055.02	2	2109.03	2109.03	0	3.3	768	Specific	681.37	479.77	479.77	12.65	27	6017	190808_SRamundo_Walter_UCSF_10170_MS7.55925.55925.2	controllerType=0 controllerNumber=1 scan=55925	59.7213
>Cre06.g258700.t1.1	07280:2	167	K.YKAVGELQPN[+0.984]GKR.E		N[+1]	730.898	2	1460.79	1460.79	0	2	793	Specific	263.12	19.76	19.76	1.48	27	6017	190808_SRamundo_Walter_UCSF_10170_MS7.6944.6944.2	controllerType=0 controllerNumber=1 scan=6944	14.2228
>Cre06.g258700.t1.1	07194:2	167	K.YKAVGELQPN[+0.984]GKR.E		N[+1]	730.898	2	1460.79	1460.79	0	1.6	793	Specific	304.51	55.9	55.9	2.2	27	6017	190808_SRamundo_Walter_UCSF_10170_MS7.6887.6887.2	controllerType=0 controllerNumber=1 scan=6887	14.1782
>Cre06.g258700.t1.1	42042:2	167	R.EVFFEANGVPR.V			632.821	2	1264.63	1264.63	0	2.2	806	Specific	534.62	259.89	259.89	9.31	27	6017	190808_SRamundo_Walter_UCSF_10170_MS7.32569.32569.2	controllerType=0 controllerNumber=1 scan=32569	38.3877
>Cre06.g258700.t1.1	10151:2	167	R.VVEVGDKKAEQVMGK.K			808.941	2	1616.87	1616.87	0	3.8	817	Specific	355.37	186.93	186.93	5.7	27	6017	190808_SRamundo_Walter_UCSF_10170_MS7.9061.9061.2	controllerType=0 controllerNumber=1 scan=9061	16.2235
>Cre06.g258700.t1.1	10018:2	167	R.VVEVGDKKAEQVMGK.K			808.938	2	1616.87	1616.87	0	1.2	817	Specific	362.36	176.33	176.33	5.16	27	6017	190808_SRamundo_Walter_UCSF_10170_MS7.8959.8959.2	controllerType=0 controllerNumber=1 scan=8959	16.1174
>Cre02.g087950.t1.2	44606:3	168	K.KLNFTAAASVNDVISK.G			559.979	3	1677.92	1677.92	0	3	26	Specific	263.61	75.13	75.13	3.35	27	18925	190808_SRamundo_Walter_UCSF_10170_MS7.34482.34482.3	controllerType=0 controllerNumber=1 scan=34482	40.1574
>Cre02.g087950.t1.2	44751:2	168	K.KLNFTAAASVNDVISK.G			839.463	2	1677.92	1677.92	0	1.4	26	Specific	357.17	101.6	101.6	5.09	27	18925	190808_SRamundo_Walter_UCSF_10170_MS7.34584.34584.2	controllerType=0 controllerNumber=1 scan=34584	40.2549
>Cre02.g087950.t1.2	83292:3	168	K.GSNPFATNTILFSSGELQLSEPSAAATFLAGGR.A			1104.56	3	3311.67	3311.65	0	5.3	42	Specific	533.19	214.45	214.45	6.14	27	18925	190808_SRamundo_Walter_UCSF_10170_MS7.61799.61799.3	controllerType=0 controllerNumber=1 scan=61799	64.9243
>Cre02.g087950.t1.2	45562:2	168	R.ASLPLSVLK.W			464.298	2	927.588	927.587	0	0.8	75	Specific	425.43	151.4	151.4	4.86	27	18925	190808_SRamundo_Walter_UCSF_10170_MS7.35188.35188.2	controllerType=0 controllerNumber=1 scan=35188	40.8272
>Cre02.g087950.t1.2	45483:2	168	R.ASLPLSVLK.W			464.298	2	927.589	927.587	0	1.5	75	Specific	464.7	170.49	170.49	6.19	27	18925	190808_SRamundo_Walter_UCSF_10170_MS7.35136.35136.2	controllerType=0 controllerNumber=1 scan=35136	40.7829
>Cre02.g087950.t1.2	24227:2	168	K.IAQDIFK.S			417.74	2	834.473	834.472	0	1.6	301	Specific	286.87	44.18	44.18	1.97	27	18925	190808_SRamundo_Walter_UCSF_10170_MS7.19425.19425.2	controllerType=0 controllerNumber=1 scan=19425	25.979
>Cre02.g087950.t1.2	23732:2	168	K.IAQDIFK.S			417.74	2	834.473	834.472	0	1.2	301	Specific	360.19	81.14	81.14	2.83	27	18925	190808_SRamundo_Walter_UCSF_10170_MS7.19068.19068.2	controllerType=0 controllerNumber=1 scan=19068	25.6562
>Cre02.g087950.t1.2	71397:2	168	R.GQLVQQEMQQLYSEAAGK.F			1004.5	2	2007.99	2007.98	0	2.9	313	Specific	641.47	472.57	472.57	11.65	27	18925	190808_SRamundo_Walter_UCSF_10170_MS7.53743.53743.2	controllerType=0 controllerNumber=1 scan=53743	57.8174
>Cre02.g087950.t1.2	45414:2	168	R.GQLVQQEM[+15.995]QQLYSEAAGK.F		M[+16]	1012.49	2	2023.98	2023.98	0	0.9	313	Specific	432.46	261.26	261.26	7.28	27	18925	190808_SRamundo_Walter_UCSF_10170_MS7.35085.35085.2	controllerType=0 controllerNumber=1 scan=35085	40.7332
>Cre02.g087950.t1.2	47168:2	168	R.GQLVQQEM[+15.995]QQLYSEAAGK.F		M[+16]	1012.49	2	2023.98	2023.98	0	1.8	313	Specific	437.22	270.29	270.29	8.44	27	18925	190808_SRamundo_Walter_UCSF_10170_MS7.36361.36361.2	controllerType=0 controllerNumber=1 scan=36361	41.9158
>Cre02.g087950.t1.2	46916:2	168	R.GQLVQQEM[+15.995]QQLYSEAAGK.F		M[+16]	1012.49	2	2023.98	2023.98	0	2.1	313	Specific	497.71	323.11	323.11	9.01	27	18925	190808_SRamundo_Walter_UCSF_10170_MS7.36180.36180.2	controllerType=0 controllerNumber=1 scan=36180	41.7506
>Cre02.g087950.t1.2	47080:2	168	R.GQLVQQEM[+15.995]QQLYSEAAGK.F		M[+16]	1012.49	2	2023.98	2023.98	0	0.6	313	Specific	516.91	348.87	348.87	8.85	27	18925	190808_SRamundo_Walter_UCSF_10170_MS7.36294.36294.2	controllerType=0 controllerNumber=1 scan=36294	41.8547
>Cre02.g087950.t1.2	56137:2	168	R.NISVTEYLNYEGGK.F			793.889	2	1586.77	1586.77	0	0.9	516	Specific	431.78	254.11	254.11	7.34	27	18925	190808_SRamundo_Walter_UCSF_10170_MS7.42918.42918.3	controllerType=0 controllerNumber=1 scan=42918	48.0589
>Cre02.g087950.t1.2	55896:2	168	R.NISVTEYLNYEGGK.F			793.891	2	1586.77	1586.77	0	2.9	516	Specific	520.17	259.9	259.9	9.31	27	18925	190808_SRamundo_Walter_UCSF_10170_MS7.42742.42742.2	controllerType=0 controllerNumber=1 scan=42742	47.8864
>Cre02.g087950.t1.2	59405:2	168	K.SRGTGVFGNQAQETGIPVEVWR.Y			1194.61	2	2388.21	2388.21	0	3.6	533	Specific	365.79	169.7	169.7	6.06	27	18925	190808_SRamundo_Walter_UCSF_10170_MS7.45317.45317.2	controllerType=0 controllerNumber=1 scan=45317	50.2889
>Cre02.g087950.t1.2	59522:2	168	K.SRGTGVFGNQAQETGIPVEVWR.Y			1194.61	2	2388.21	2388.21	0	2.2	533	Specific	375.42	167.62	167.62	6.16	27	18925	190808_SRamundo_Walter_UCSF_10170_MS7.45404.45404.2	controllerType=0 controllerNumber=1 scan=45404	50.3657
>Cre02.g087950.t1.2	67388:2	168	R.GTGVFGNQAQETGIPVEVWR.Y			1073.04	2	2145.08	2145.07	0	2	535	Specific	520.6	295.64	295.64	9.34	27	18925	190808_SRamundo_Walter_UCSF_10170_MS7.51004.51004.2	controllerType=0 controllerNumber=1 scan=51004	55.4095
>Cre02.g087950.t1.2	75361:3	168	K.NNSELLANLGNFINR.A			563.629	3	1688.87	1688.87	0	1.3	578	Specific	446.13	221.85	221.85	8.24	27	18925	190808_SRamundo_Walter_UCSF_10170_MS7.56457.56457.3	controllerType=0 controllerNumber=1 scan=56457	60.1956
>Cre02.g087950.t1.2	26515:1	168	R.ALMFVSK.F			795.446	1	795.446	795.443	0	3	593	Specific	146.7	25.74	25.74	1.02	27	18925	190808_SRamundo_Walter_UCSF_10170_MS7.21142.21142.2	controllerType=0 controllerNumber=1 scan=21142	27.6132
>Cre02.g087950.t1.2	63859:3	168	K.FFDGVVPGATAAGQAEAEELGK.T			722.025	3	2164.06	2164.06	0	2.6	600	Specific	368.72	208.74	208.74	5.9	27	18925	190808_SRamundo_Walter_UCSF_10170_MS7.48573.48573.3	controllerType=0 controllerNumber=1 scan=48573	53.2814
>Cre02.g087950.t1.2	63774:2	168	K.FFDGVVPGATAAGQAEAEELGK.T			1082.53	2	2164.06	2164.06	0	1.2	600	Specific	424.19	207.73	207.73	7.01	27	18925	190808_SRamundo_Walter_UCSF_10170_MS7.48513.48513.2	controllerType=0 controllerNumber=1 scan=48513	53.2292
>Cre02.g087950.t1.2	52486:2	168	K.EDKDKC[+71.037]ATLVATSVGLVR.L		C[+71]	988.533	2	1976.06	1976.05	0	4.9	668	Specific	234.7	58.93	58.93	1.43	27	18925	190808_SRamundo_Walter_UCSF_10170_MS7.40221.40221.2	controllerType=0 controllerNumber=1 scan=40221	45.5
>Cre02.g087950.t1.2	52330:2	168	R.LLSALM[+15.995]APYM[+15.995]PSLSAK.I		M[+16]*2	862.956	2	1724.9	1724.9	0	4.9	686	Specific	258.04	72.71	72.71	2.98	27	18925	190808_SRamundo_Walter_UCSF_10170_MS7.40113.40113.2	controllerType=0 controllerNumber=1 scan=40113	45.4021
>Cre02.g087950.t1.2	74619:3	168	R.QPQSLVPAGHAIGTPGPLISTISDETVAELR.A			1052.23	3	3154.68	3154.67	0	2.7	726	Specific	421.34	175.77	175.77	5.33	27	18925	190808_SRamundo_Walter_UCSF_10170_MS7.55943.55943.3	controllerType=0 controllerNumber=1 scan=55943	59.737
>Cre02.g087950.t1.2	74667:3	168	R.QPQSLVPAGHAIGTPGPLISTISDETVAELR.A			1052.23	3	3154.67	3154.67	0	-0.2	726	Specific	639.95	360.65	360.65	9.13	27	18925	190808_SRamundo_Walter_UCSF_10170_MS7.55977.55977.3	controllerType=0 controllerNumber=1 scan=55977	59.7672
>Cre02.g087950.t1.2	20043:3	168	R.FGGNQADDEAAAAATAGGAKPGDK.K			730.676	3	2190.01	2190.01	0	3.1	759	Specific	442.33	244.37	244.37	6.99	27	18925	190808_SRamundo_Walter_UCSF_10170_MS7.16343.16343.3	controllerType=0 controllerNumber=1 scan=16343	23.1154
>Cre02.g087950.t1.2	16188:2	168	R.FGGNQADDEAAAAATAGGAKPGDKK.A			1159.56	2	2318.11	2318.1	0	4.2	759	Specific	283.69	91.97	91.97	2.5	27	18925	190808_SRamundo_Walter_UCSF_10170_MS7.13526.13526.2	controllerType=0 controllerNumber=1 scan=13526	20.5368
>Cre02.g087950.t1.2	16142:3	168	R.FGGNQADDEAAAAATAGGAKPGDKK.A			773.373	3	2318.1	2318.1	0	1.8	759	Specific	376.61	235.89	235.89	5.49	27	18925	190808_SRamundo_Walter_UCSF_10170_MS7.13488.13488.3	controllerType=0 controllerNumber=1 scan=13488	20.4991
>Cre02.g087950.t1.2	16190:4	168	R.FGGNQADDEAAAAATAGGAKPGDKK.A			580.282	4	2318.1	2318.1	0	1.5	759	Specific	411.26	186.72	186.72	7.76	27	18925	190808_SRamundo_Walter_UCSF_10170_MS7.13529.13529.4	controllerType=0 controllerNumber=1 scan=13529	20.5403
>Cre02.g087950.t1.2	16351:2	168	R.FGGN[+0.984]QADDEAAAAATAGGAKPGDKK.A		N[+1]	1160.05	2	2319.1	2319.08	0	6	759	Specific	257.7	54.68	54.68	1.28	27	18925	190808_SRamundo_Walter_UCSF_10170_MS7.13646.13646.2	controllerType=0 controllerNumber=1 scan=13646	20.6596
>Cre02.g087950.t1.2	01396:2	168	K.GGADKQGGAAAAGGEK.K			672.83	2	1344.65	1344.65	0	1.8	789	Specific	481.13	127.75	127.75	6.61	27	18925	190808_SRamundo_Walter_UCSF_10170_MS7.2108.2108.2	controllerType=0 controllerNumber=1 scan=2108	6.9776
>Cre02.g087950.t1.2	60432:2	168	R.EGTPDVSWLDVR.V			687.34	2	1373.67	1373.67	0	2.3	809	Specific	309.12	116.3	116.3	3.99	27	18925	190808_SRamundo_Walter_UCSF_10170_MS7.46062.46062.2	controllerType=0 controllerNumber=1 scan=46062	50.9603
>Cre02.g087950.t1.2	59688:2	168	R.EGTPDVSWLDVR.V			687.339	2	1373.67	1373.67	0	0.6	809	Specific	451.4	136.83	136.83	6.27	27	18925	190808_SRamundo_Walter_UCSF_10170_MS7.45522.45522.2	controllerType=0 controllerNumber=1 scan=45522	50.469
>Cre02.g087950.t1.2	49218:2	168	K.AWKHPDAESLYVEEVDVGEPQPR.Q			1326.15	2	2651.28	2651.27	0	4.1	827	Specific	418.34	194.9	194.9	6.76	27	18925	190808_SRamundo_Walter_UCSF_10170_MS7.37864.37864.2	controllerType=0 controllerNumber=1 scan=37864	43.2998
>Cre02.g087950.t1.2	48998:3	168	K.AWKHPDAESLYVEEVDVGEPQPR.Q			884.432	3	2651.28	2651.27	0	3	827	Specific	442.37	244.72	244.72	6.29	27	18925	190808_SRamundo_Walter_UCSF_10170_MS7.37701.37701.3	controllerType=0 controllerNumber=1 scan=37701	43.1444
>Cre02.g087950.t1.2	12494:2	168	R.QVVSGLVK.Y			415.261	2	829.515	829.514	0	1	850	Specific	363.2	77.77	77.77	2.44	27	18925	190808_SRamundo_Walter_UCSF_10170_MS7.10809.10809.2	controllerType=0 controllerNumber=1 scan=10809	18.0092
>Cre02.g087950.t1.2	41087:2	168	K.YIPTAEALVGR.R			595.333	2	1189.66	1189.66	0	1.3	858	Specific	466.53	141.15	141.15	6.61	27	18925	190808_SRamundo_Walter_UCSF_10170_MS7.31868.31868.2	controllerType=0 controllerNumber=1 scan=31868	37.7177
>Cre02.g087950.t1.2	45380:3	168	R.VVLLC[+71.037]NLKPAAMR.G		C[+71]	500.291	3	1498.86	1498.86	0	0.2	870	Specific	136.08	0.78	0.78	1.02	27	18925	190808_SRamundo_Walter_UCSF_10170_MS7.35060.35060.3	controllerType=0 controllerNumber=1 scan=35060	40.7082
>Cre02.g087950.t1.2	72956:2	168	R.GVQSQAMVLAASSADGAQLELLEPPAGAK.V			1405.23	2	2809.45	2809.44	0	4.1	883	Specific	482.02	254.74	254.74	7.91	27	18925	190808_SRamundo_Walter_UCSF_10170_MS7.54791.54791.2	controllerType=0 controllerNumber=1 scan=54791	58.7308
>Cre02.g087950.t1.2	72857:3	168	R.GVQSQAMVLAASSADGAQLELLEPPAGAK.V			937.155	3	2809.45	2809.44	0	4.1	883	Specific	490.42	282.89	282.89	6.17	27	18925	190808_SRamundo_Walter_UCSF_10170_MS7.54724.54724.3	controllerType=0 controllerNumber=1 scan=54724	58.6722
>Cre02.g087950.t1.2	14094:2	168	K.GAAFTTSAGPVK.V			553.797	2	1106.59	1106.58	0	2.9	955	Specific	239.63	35.12	35.12	1.89	27	18925	190808_SRamundo_Walter_UCSF_10170_MS7.11990.11990.2	controllerType=0 controllerNumber=1 scan=11990	19.1565
>Cre02.g087950.t1.2	20139:2	168	K.VATIVGASIK.-			479.801	2	958.595	958.593	0	1.9	967	Specific	356.4	59.97	59.97	2.79	27	18925	190808_SRamundo_Walter_UCSF_10170_MS7.16415.16415.2	controllerType=0 controllerNumber=1 scan=16415	23.1856
>Cre02.g087950.t1.2	20253:2	168	K.VATIVGASIK.-			479.801	2	958.595	958.593	0	1.8	967	Specific	366.36	100.9	100.9	4.23	27	18925	190808_SRamundo_Walter_UCSF_10170_MS7.16504.16504.3	controllerType=0 controllerNumber=1 scan=16504	23.2731
>Cre02.g087950.t1.2	19953:2	168	K.VATIVGASIK.-			479.801	2	958.595	958.593	0	2	967	Specific	408.38	111.4	111.4	5.93	27	18925	190808_SRamundo_Walter_UCSF_10170_MS7.16274.16274.2	controllerType=0 controllerNumber=1 scan=16274	23.0485
>Cre12.g550850.t1.2	21018:2	169	A.AYGDSANVFGK.V			564.77	2	1128.53	1128.53	0	1.2	58	NRagged	376.91	188.04	188.04	5.01	19	17771	190808_SRamundo_Walter_UCSF_10170_MS7.17055.17055.2	controllerType=0 controllerNumber=1 scan=17055	23.7635
>Cre12.g550850.t1.2	78501:3	169	K.SGFVPYAGDGFALLLPAK.W			608.331	3	1822.98	1822.97	0	3.1	73	Specific	513.19	228.68	228.68	8.9	19	17771	190808_SRamundo_Walter_UCSF_10170_MS7.58578.58578.3	controllerType=0 controllerNumber=1 scan=58578	62.0635
>Cre12.g550850.t1.2	78226:2	169	K.SGFVPYAGDGFALLLPAK.W			911.993	2	1822.98	1822.97	0	2.2	73	Specific	538.9	391.56	391.56	9.38	19	17771	190808_SRamundo_Walter_UCSF_10170_MS7.58398.58398.4	controllerType=0 controllerNumber=1 scan=58398	61.9053
>Cre12.g550850.t1.2	78256:2	169	K.SGFVPYAGDGFALLLPAK.W			911.993	2	1822.98	1822.97	0	3	73	Specific	592.01	487.71	487.71	10.65	19	17771	190808_SRamundo_Walter_UCSF_10170_MS7.58418.58418.2	controllerType=0 controllerNumber=1 scan=58418	61.9232
>Cre12.g550850.t1.2	54333:2	169	K.WNPSKENDFPGVILR.Y			886.464	2	1771.92	1771.91	0	4.3	91	Specific	185.03	24.33	24.33	1.03	19	17771	190808_SRamundo_Walter_UCSF_10170_MS7.41585.41585.2	controllerType=0 controllerNumber=1 scan=41585	46.7792
>Cre12.g550850.t1.2	54250:2	169	K.WNPSKENDFPGVILR.Y			886.463	2	1771.92	1771.91	0	3.6	91	Specific	283.92	100.76	100.76	4.44	19	17771	190808_SRamundo_Walter_UCSF_10170_MS7.41522.41522.2	controllerType=0 controllerNumber=1 scan=41522	46.7219
>Cre12.g550850.t1.2	55013:2	169	K.WNPSKENDFPGVILR.Y			886.464	2	1771.92	1771.91	0	4.6	91	Specific	305.44	187.36	187.36	5.6	19	17771	190808_SRamundo_Walter_UCSF_10170_MS7.42080.42080.2	controllerType=0 controllerNumber=1 scan=42080	47.2265
>Cre12.g550850.t1.2	54042:3	169	K.WNPSKENDFPGVILR.Y			591.31	3	1771.92	1771.91	0	2.2	91	Specific	308.44	110.29	110.29	3.69	19	17771	190808_SRamundo_Walter_UCSF_10170_MS7.41371.41371.3	controllerType=0 controllerNumber=1 scan=41371	46.584
>Cre12.g550850.t1.2	54219:2	169	K.WNPSKENDFPGVILR.Y			886.46	2	1771.91	1771.91	0	0.6	91	Specific	317.99	163.55	163.55	5.9	19	17771	190808_SRamundo_Walter_UCSF_10170_MS7.41502.41502.2	controllerType=0 controllerNumber=1 scan=41502	46.7043
>Cre12.g550850.t1.2	50579:2	169	K.ENDFPGVILR.Y			580.311	2	1159.61	1159.61	0	3.5	96	Specific	233.39	31	31	2.17	19	17771	190808_SRamundo_Walter_UCSF_10170_MS7.38837.38837.2	controllerType=0 controllerNumber=1 scan=38837	44.202
>Cre12.g550850.t1.2	50604:2	169	K.ENDFPGVILR.Y			580.312	2	1159.62	1159.61	0	4.4	96	Specific	436.9	152.04	152.04	6.06	19	17771	190808_SRamundo_Walter_UCSF_10170_MS7.38853.38853.2	controllerType=0 controllerNumber=1 scan=38853	44.2152
>Cre12.g550850.t1.2	70395:3	169	R.YEDNFDAVNNLVVIAQDTDKK.A			804.398	3	2411.18	2411.17	0	3.1	106	Specific	244.1	77.03	77.03	2.62	19	17771	190808_SRamundo_Walter_UCSF_10170_MS7.53070.53070.3	controllerType=0 controllerNumber=1 scan=53070	57.2301
>Cre12.g550850.t1.2	70550:3	169	R.YEDNFDAVNNLVVIAQDTDKK.A			804.398	3	2411.18	2411.17	0	3.2	106	Specific	411.65	126.39	126.39	5.77	19	17771	190808_SRamundo_Walter_UCSF_10170_MS7.53172.53172.3	controllerType=0 controllerNumber=1 scan=53172	57.3192
>Cre12.g550850.t1.2	70483:2	169	R.YEDNFDAVNNLVVIAQDTDKK.A			1206.09	2	2411.18	2411.17	0	2.4	106	Specific	463.56	216.93	216.93	8.36	19	17771	190808_SRamundo_Walter_UCSF_10170_MS7.53126.53126.2	controllerType=0 controllerNumber=1 scan=53126	57.2794
>Cre12.g550850.t1.2	14112:2	169	K.AIADFGSQDK.F			526.256	2	1051.51	1051.51	0	-0.3	127	Specific	258.09	37.91	37.91	1.38	19	17771	190808_SRamundo_Walter_UCSF_10170_MS7.12002.12002.2	controllerType=0 controllerNumber=1 scan=12002	19.1676
>Cre12.g550850.t1.2	14411:1	169	K.AIADFGSQDK.F			1051.51	1	1051.51	1051.51	0	0.5	127	Specific	355.51	172.05	172.05	5.88	19	17771	190808_SRamundo_Walter_UCSF_10170_MS7.12227.12227.2	controllerType=0 controllerNumber=1 scan=12227	19.396
>Cre12.g550850.t1.2	14334:1	169	K.AIADFGSQDK.F			1051.51	1	1051.51	1051.51	0	0.5	127	Specific	382.03	180.3	180.3	5.92	19	17771	190808_SRamundo_Walter_UCSF_10170_MS7.12173.12173.2	controllerType=0 controllerNumber=1 scan=12173	19.3472
>Cre12.g550850.t1.2	14224:2	169	K.AIADFGSQDK.F			526.257	2	1051.51	1051.51	0	1.7	127	Specific	385.22	116.17	116.17	4.98	19	17771	190808_SRamundo_Walter_UCSF_10170_MS7.12092.12092.2	controllerType=0 controllerNumber=1 scan=12092	19.2624
>Cre12.g550850.t1.2	82582:2	169	K.AIADFGSQDKFLESVSYLLGK.Q			1144.6	2	2288.19	2288.18	0	2.3	127	Specific	537.08	340.17	340.17	8.63	19	17771	190808_SRamundo_Walter_UCSF_10170_MS7.61303.61303.2	controllerType=0 controllerNumber=1 scan=61303	64.4803
>Cre12.g550850.t1.2	82416:3	169	K.AIADFGSQDKFLESVSYLLGK.Q			763.401	3	2288.19	2288.18	0	2.9	127	Specific	543.45	371.19	371.19	9.29	19	17771	190808_SRamundo_Walter_UCSF_10170_MS7.61191.61191.3	controllerType=0 controllerNumber=1 scan=61191	64.3679
>Cre12.g550850.t1.2	69275:2	169	K.FLESVSYLLGK.Q			628.351	2	1255.7	1255.69	0	1.9	137	Specific	209.47	63.28	63.28	1.93	19	17771	190808_SRamundo_Walter_UCSF_10170_MS7.52303.52303.2	controllerType=0 controllerNumber=1 scan=52303	56.5587
>Cre12.g550850.t1.2	68908:2	169	K.FLESVSYLLGK.Q			628.352	2	1255.7	1255.69	0	3.1	137	Specific	578.46	282.59	282.59	9.82	19	17771	190808_SRamundo_Walter_UCSF_10170_MS7.52052.52052.2	controllerType=0 controllerNumber=1 scan=52052	56.3402
>Cre12.g550850.t1.2	16148:2	169	K.QAYSGETQSEGGFAPNR.V			899.905	2	1798.8	1798.8	0	1.8	148	Specific	631.13	511.93	511.93	11.47	19	17771	190808_SRamundo_Walter_UCSF_10170_MS7.13495.13495.2	controllerType=0 controllerNumber=1 scan=13495	20.5054
>Cre12.g550850.t1.2	27445:2	169	K.Q[-17.027]AYSGETQSEGGFAPNR.V		Q[-17]	891.393	2	1781.78	1781.77	0	3.5	148	Specific	194.28	74.88	74.88	2.1	19	17771	190808_SRamundo_Walter_UCSF_10170_MS7.21840.21840.2	controllerType=0 controllerNumber=1 scan=21840	28.2939
>Cre12.g550850.t1.2	27272:2	169	K.Q[-17.027]AYSGETQSEGGFAPNR.V		Q[-17]	891.391	2	1781.77	1781.77	0	0.9	148	Specific	221.52	85.95	85.95	3.33	19	17771	190808_SRamundo_Walter_UCSF_10170_MS7.21716.21716.2	controllerType=0 controllerNumber=1 scan=21716	28.1777
>Cre12.g550850.t1.2	27290:2	169	K.Q[-17.027]AYSGETQSEGGFAPNR.V		Q[-17]	891.393	2	1781.78	1781.77	0	3.8	148	Specific	295.45	142.17	142.17	4.87	19	17771	190808_SRamundo_Walter_UCSF_10170_MS7.21727.21727.2	controllerType=0 controllerNumber=1 scan=21727	28.1878
>Cre12.g550850.t1.2	59693:3	169	K.QAYSGETQSEGGFAPNRVSAASLLDVSTTTDK.K			1096.53	3	3287.57	3287.57	0	1.4	148	Specific	818.67	456.14	456.14	14.72	19	17771	190808_SRamundo_Walter_UCSF_10170_MS7.45524.45524.3	controllerType=0 controllerNumber=1 scan=45524	50.4706
>Cre12.g550850.t1.2	59618:3	169	K.QAYSGETQSEGGFAPNRVSAASLLDVSTTTDK.K			1096.53	3	3287.58	3287.57	0	4	148	Specific	871.52	566.18	566.18	15.27	19	17771	190808_SRamundo_Walter_UCSF_10170_MS7.45473.45473.3	controllerType=0 controllerNumber=1 scan=45473	50.4257
>Cre12.g550850.t1.2	53182:4	169	K.QAYSGETQSEGGFAPNRVSAASLLDVSTTTDKK.G			854.672	4	3415.67	3415.66	0	1.7	148	Specific	389.28	140.05	140.05	3.56	19	17771	190808_SRamundo_Walter_UCSF_10170_MS7.40731.40731.4	controllerType=0 controllerNumber=1 scan=40731	45.9697
>Cre12.g550850.t1.2	52795:3	169	K.QAYSGETQSEGGFAPNRVSAASLLDVSTTTDKK.G			1139.23	3	3415.66	3415.66	0	1	148	Specific	496.57	160.13	160.13	5.03	19	17771	190808_SRamundo_Walter_UCSF_10170_MS7.40445.40445.3	controllerType=0 controllerNumber=1 scan=40445	45.7034
>Cre12.g550850.t1.2	52809:4	169	K.QAYSGETQSEGGFAPNRVSAASLLDVSTTTDKK.G			854.671	4	3415.66	3415.66	0	-0.2	148	Specific	504.29	278.04	278.04	5.61	19	17771	190808_SRamundo_Walter_UCSF_10170_MS7.40455.40455.4	controllerType=0 controllerNumber=1 scan=40455	45.7129
>Cre12.g550850.t1.2	52847:3	169	K.QAYSGETQSEGGFAPNRVSAASLLDVSTTTDKK.G			1139.23	3	3415.67	3415.66	0	2.7	148	Specific	714.87	386.49	386.49	11.12	19	17771	190808_SRamundo_Walter_UCSF_10170_MS7.40485.40485.3	controllerType=0 controllerNumber=1 scan=40485	45.7403
>Cre12.g550850.t1.2	45737:2	169	R.VSAASLLDVSTTTDK.K			754.397	2	1507.79	1507.79	0	1.4	165	Specific	471.17	221.49	221.49	8.7	19	17771	190808_SRamundo_Walter_UCSF_10170_MS7.35315.35315.2	controllerType=0 controllerNumber=1 scan=35315	40.9392
>Cre12.g550850.t1.2	36038:3	169	R.VSAASLLDVSTTTDKK.G			545.966	3	1635.88	1635.88	0	2	165	Specific	395.91	142.73	142.73	6.07	19	17771	190808_SRamundo_Walter_UCSF_10170_MS7.28153.28153.3	controllerType=0 controllerNumber=1 scan=28153	34.2051
>Cre12.g550850.t1.2	29422:3	169	R.VSAASLLDVSTTTDKKGK.T			607.672	3	1821	1821	0	2.5	165	Specific	177.5	11.35	11.35	0.86	19	17771	190808_SRamundo_Walter_UCSF_10170_MS7.23292.23292.3	controllerType=0 controllerNumber=1 scan=23292	29.6461
>Cre12.g550850.t1.2	29655:4	169	R.VSAASLLDVSTTTDKKGK.T			456.005	4	1821	1821	0	1.9	165	Specific	208.17	103.04	103.04	2.2	19	17771	190808_SRamundo_Walter_UCSF_10170_MS7.23467.23467.4	controllerType=0 controllerNumber=1 scan=23467	29.8238
>Cre12.g550850.t1.2	29578:3	169	R.VSAASLLDVSTTTDKKGK.T			607.674	3	1821.01	1821	0	5.5	165	Specific	264.47	77.53	77.53	2.46	19	17771	190808_SRamundo_Walter_UCSF_10170_MS7.23411.23411.3	controllerType=0 controllerNumber=1 scan=23411	29.773
>Cre12.g550850.t1.2	29460:4	169	R.VSAASLLDVSTTTDKKGK.T			456.005	4	1821	1821	0	1.1	165	Specific	308.02	223.31	223.31	5.05	19	17771	190808_SRamundo_Walter_UCSF_10170_MS7.23322.23322.4	controllerType=0 controllerNumber=1 scan=23322	29.6769
>Cre12.g550850.t1.2	29495:4	169	R.VSAASLLDVSTTTDKKGK.T			456.005	4	1821	1821	0	1.3	165	Specific	333.74	151.64	151.64	4.9	19	17771	190808_SRamundo_Walter_UCSF_10170_MS7.23347.23347.4	controllerType=0 controllerNumber=1 scan=23347	29.7034
>Cre12.g550850.t1.2	39979:3	169	R.SADGDEGGRHQLIGATVGSDNKLYIIK.I			938.82	3	2814.45	2814.44	0	2.9	193	Specific	244.18	20.26	20.26	1.04	19	17771	190808_SRamundo_Walter_UCSF_10170_MS7.31050.31050.3	controllerType=0 controllerNumber=1 scan=31050	36.9368
>Cre12.g550850.t1.2	40152:3	169	R.SADGDEGGRHQLIGATVGSDNKLYIIK.I			938.82	3	2814.45	2814.44	0	2.8	193	Specific	264.33	45.23	45.23	1.43	19	17771	190808_SRamundo_Walter_UCSF_10170_MS7.31177.31177.3	controllerType=0 controllerNumber=1 scan=31177	37.052
>Cre12.g550850.t1.2	39916:4	169	R.SADGDEGGRHQLIGATVGSDNKLYIIK.I			704.367	4	2814.45	2814.44	0	2.7	193	Specific	606.49	447.88	447.88	10.55	19	17771	190808_SRamundo_Walter_UCSF_10170_MS7.31002.31002.4	controllerType=0 controllerNumber=1 scan=31002	36.8931
>Cre12.g550850.t1.2	64669:2	169	K.KEAMGAFDSFTVV.-			701.341	2	1401.67	1401.67	0	1.3	233	CRagged	207.31	79.46	79.46	1.61	19	17771	190808_SRamundo_Walter_UCSF_10170_MS7.49135.49135.2	controllerType=0 controllerNumber=1 scan=49135	53.7775
>Cre12.g550850.t1.2	64609:2	169	K.KEAMGAFDSFTVV.-			701.341	2	1401.68	1401.67	0	2.6	233	CRagged	253.44	42.3	42.3	2.2	19	17771	190808_SRamundo_Walter_UCSF_10170_MS7.49096.49096.2	controllerType=0 controllerNumber=1 scan=49096	53.7438
>Cre12.g550850.t1.2	72980:2	169	K.EAMGAFDSFTVV.-			637.294	2	1273.58	1273.58	0	2.6	234	CRagged	414.65	254.58	254.58	6.68	19	17771	190808_SRamundo_Walter_UCSF_10170_MS7.54806.54806.2	controllerType=0 controllerNumber=1 scan=54806	58.7437
>Cre12.g550850.t1.2	66398:1	169	K.EAM[+15.995]GAFDSFTVV.-		M[+16]	1289.58	1	1289.58	1289.57	0	3.5	234	CRagged	224.64	83.92	83.92	2.42	19	17771	190808_SRamundo_Walter_UCSF_10170_MS7.50324.50324.4	controllerType=0 controllerNumber=1 scan=50324	54.8181
>Cre12.g550850.t1.2	66616:2	169	K.EAM[+15.995]GAFDSFTVV.-		M[+16]	645.291	2	1289.57	1289.57	0	2.4	234	CRagged	270.33	87.44	87.44	2.52	19	17771	190808_SRamundo_Walter_UCSF_10170_MS7.50475.50475.2	controllerType=0 controllerNumber=1 scan=50475	54.9496
>Cre12.g550850.t1.2	66595:2	169	K.EAM[+15.995]GAFDSFTVV.-		M[+16]	645.292	2	1289.58	1289.57	0	3.7	234	CRagged	302.73	138.85	138.85	3.46	19	17771	190808_SRamundo_Walter_UCSF_10170_MS7.50459.50459.2	controllerType=0 controllerNumber=1 scan=50459	54.9357
>Cre02.g081250.t1.2	00857:1	170	R.SLAR.S			446.273	1	446.273	446.272	0	1.3	10	Specific	193.47	193.47	193.47	2.17	28	507	190808_SRamundo_Walter_UCSF_10170_MS7.1509.1509.2	controllerType=0 controllerNumber=1 scan=1509	5.3022
>Cre02.g081250.t1.2	71100:2	170	K.LISLLQLEEDDAAVK.A			828.959	2	1656.91	1656.91	0	3	140	Specific	668.68	423.83	423.83	12.65	28	507	190808_SRamundo_Walter_UCSF_10170_MS7.53546.53546.2	controllerType=0 controllerNumber=1 scan=53546	57.6468
>Cre02.g081250.t1.2	18446:3	170	K.QLADSGKPYAIVR.A			473.265	3	1417.78	1417.78	0	0.6	237	Specific	132.96	34.1	34.1	1.02	28	507	190808_SRamundo_Walter_UCSF_10170_MS7.15147.15147.3	controllerType=0 controllerNumber=1 scan=15147	22.0123
>Cre02.g081250.t1.2	34514:2	170	K.Q[-17.027]LADSGKPYAIVR.A		Q[-17]	700.882	2	1400.76	1400.75	0	2	237	Specific	327.57	161.95	161.95	6.38	28	507	190808_SRamundo_Walter_UCSF_10170_MS7.27056.27056.2	controllerType=0 controllerNumber=1 scan=27056	33.2039
>Cre02.g081250.t1.2	34753:2	170	K.Q[-17.027]LADSGKPYAIVR.A		Q[-17]	700.88	2	1400.75	1400.75	0	0.2	237	Specific	371.78	162.57	162.57	6.47	28	507	190808_SRamundo_Walter_UCSF_10170_MS7.27228.27228.2	controllerType=0 controllerNumber=1 scan=27228	33.3609
>Cre02.g081250.t1.2	64632:3	170	R.AYGTDKVEDGAEPGPYVQIGTLGSIPSTQLASK.A			1117.23	3	3349.68	3349.68	0	0.6	250	Specific	570.57	286.02	286.02	7.26	28	507	190808_SRamundo_Walter_UCSF_10170_MS7.49111.49111.3	controllerType=0 controllerNumber=1 scan=49111	53.7567
>Cre02.g081250.t1.2	63946:3	170	R.AYGTDKVEDGAEPGPYVQIGTLGSIPSTQLASK.A			1117.23	3	3349.69	3349.68	0	2	250	Specific	695.32	398.06	398.06	11.74	28	507	190808_SRamundo_Walter_UCSF_10170_MS7.48630.48630.3	controllerType=0 controllerNumber=1 scan=48630	53.3324
>Cre02.g081250.t1.2	67710:2	170	K.AQAASVVAELLK.A			600.355	2	1199.7	1199.7	0	2.5	283	Specific	388.54	163.23	163.23	6.91	28	507	190808_SRamundo_Walter_UCSF_10170_MS7.51233.51233.3	controllerType=0 controllerNumber=1 scan=51233	55.6084
>Cre02.g081250.t1.2	67651:2	170	K.AQAASVVAELLK.A			600.355	2	1199.7	1199.7	0	2.7	283	Specific	545.86	235.2	235.2	9.5	28	507	190808_SRamundo_Walter_UCSF_10170_MS7.51188.51188.2	controllerType=0 controllerNumber=1 scan=51188	55.5685
>Cre02.g081250.t1.2	101050:4	170	K.AAGSSNELVFELGASGDEQLSAADALGEIIASNEAAAAEAAAAAAEEAAK.N			1176.57	4	4703.27	4703.24	0	6.1	295	Specific	510.42	28.57	28.57	1.82	28	507	190808_SRamundo_Walter_UCSF_10170_MS7.74021.74021.4	controllerType=0 controllerNumber=1 scan=74021	76.3111
>Cre02.g081250.t1.2	70847:2	170	K.NAAPSIGLFGLGTM[+15.995]SIAR.A		M[+16]	896.479	2	1791.95	1791.94	0	4.6	345	Specific	242.88	99.78	99.78	3.45	28	507	190808_SRamundo_Walter_UCSF_10170_MS7.53378.53378.3	controllerType=0 controllerNumber=1 scan=53378	57.5
>Cre02.g081250.t1.2	05511:2	170	R.AKQAAEPKEEAQPEPEEAPAPK.K			1173.08	2	2345.16	2345.16	0	-0.5	363	Specific	455.87	289.38	289.38	6.37	28	507	190808_SRamundo_Walter_UCSF_10170_MS7.5694.5694.2	controllerType=0 controllerNumber=1 scan=5694	13.1917
>Cre02.g081250.t1.2	05429:3	170	R.AKQAAEPKEEAQPEPEEAPAPK.K			782.393	3	2345.17	2345.16	0	1.6	363	Specific	534.13	407.42	407.42	8.35	28	507	190808_SRamundo_Walter_UCSF_10170_MS7.5631.5631.3	controllerType=0 controllerNumber=1 scan=5631	13.1386
>Cre02.g081250.t1.2	07050:3	170	K.QAAEPKEEAQPEPEEAPAPK.K			716.019	3	2146.04	2146.03	0	5.4	365	Specific	288.93	231.38	231.38	4.85	28	507	190808_SRamundo_Walter_UCSF_10170_MS7.6784.6784.4	controllerType=0 controllerNumber=1 scan=6784	14.0865
>Cre02.g081250.t1.2	07075:2	170	K.QAAEPKEEAQPEPEEAPAPK.K			1073.52	2	2146.03	2146.03	0	0.9	365	Specific	486.67	305.17	305.17	8.44	28	507	190808_SRamundo_Walter_UCSF_10170_MS7.6802.6802.2	controllerType=0 controllerNumber=1 scan=6802	14.1009
>Cre02.g081250.t1.2	13374:2	170	K.Q[-17.027]AAEPKEEAQPEPEEAPAPK.K		Q[-17]	1065.01	2	2129.01	2129	0	2.9	365	Specific	251.71	161.98	161.98	4.64	28	507	190808_SRamundo_Walter_UCSF_10170_MS7.11459.11459.2	controllerType=0 controllerNumber=1 scan=11459	18.653
>Cre02.g081250.t1.2	13194:2	170	K.Q[-17.027]AAEPKEEAQPEPEEAPAPK.K		Q[-17]	1065	2	2129	2129	0	-0.7	365	Specific	296	158.69	158.69	3.99	28	507	190808_SRamundo_Walter_UCSF_10170_MS7.11329.11329.2	controllerType=0 controllerNumber=1 scan=11329	18.526
>Cre02.g081250.t1.2	04442:3	170	K.AAKAEEPKQVEEPAPAK.V			598.32	3	1792.95	1792.94	0	1.5	399	Specific	172.98	36.95	36.95	1.02	28	507	190808_SRamundo_Walter_UCSF_10170_MS7.4923.4923.2	controllerType=0 controllerNumber=1 scan=4923	12.5808
>Cre02.g081250.t1.2	34151:2	170	R.AEVEEVVVEEAPK.A			714.368	2	1427.73	1427.73	0	1.8	429	Specific	526.63	202.85	202.85	7.82	28	507	190808_SRamundo_Walter_UCSF_10170_MS7.26803.26803.2	controllerType=0 controllerNumber=1 scan=26803	32.9741
>Cre02.g081250.t1.2	52911:2	170	K.TGSGFSFFGTGK.V			596.787	2	1192.57	1192.56	0	3	477	Specific	357.59	146.36	146.36	5.14	28	507	190808_SRamundo_Walter_UCSF_10170_MS7.40530.40530.3	controllerType=0 controllerNumber=1 scan=40530	45.7823
>Cre02.g081250.t1.2	05125:2	170	K.KEAPKVEEEEEAPAPK.K			890.954	2	1780.9	1780.9	0	2.1	493	Specific	341.36	206.8	206.8	6.15	28	507	190808_SRamundo_Walter_UCSF_10170_MS7.5409.5409.2	controllerType=0 controllerNumber=1 scan=5409	12.9562
>Cre02.g081250.t1.2	07549:2	170	K.EAPKVEEEEEAPAPK.K			826.906	2	1652.81	1652.8	0	2.2	494	Specific	405.95	183.49	183.49	6.67	28	507	190808_SRamundo_Walter_UCSF_10170_MS7.7138.7138.2	controllerType=0 controllerNumber=1 scan=7138	14.3845
>Cre02.g081250.t1.2	07178:2	170	K.EAPKVEEEEEAPAPK.K			826.908	2	1652.81	1652.8	0	4	494	Specific	470.6	208.07	208.07	7.91	28	507	190808_SRamundo_Walter_UCSF_10170_MS7.6878.6878.2	controllerType=0 controllerNumber=1 scan=6878	14.171
>Cre02.g081250.t1.2	07228:2	170	K.EAPKVEEEEEAPAPK.K			826.906	2	1652.8	1652.8	0	2.1	494	Specific	592.81	234.33	234.33	10.27	28	507	190808_SRamundo_Walter_UCSF_10170_MS7.6910.6910.2	controllerType=0 controllerNumber=1 scan=6910	14.1965
>Cre02.g081250.t1.2	49650:2	170	K.KGT[+79.966]GFSFFGTGK.V		T[+80]	657.302	2	1313.6	1313.59	0	3.4	509	Specific	346.76	30.4	30.4	3.64	28	507	190808_SRamundo_Walter_UCSF_10170_MS7.38170.38170.2	controllerType=0 controllerNumber=1 scan=38170	43.5855
>Cre02.g081250.t1.2	04449:3	170	K.EAPKEEEEEAPAPK.K			518.583	3	1553.74	1553.73	0	1.4	554	Specific	97.79	29.15	29.15	0.79	28	507	190808_SRamundo_Walter_UCSF_10170_MS7.4927.4927.2	controllerType=0 controllerNumber=1 scan=4927	12.5836
>Cre02.g081250.t1.2	04462:2	170	K.EAPKEEEEEAPAPK.K			777.372	2	1553.74	1553.73	0	2.6	554	Specific	596.83	362.47	362.47	10.56	28	507	190808_SRamundo_Walter_UCSF_10170_MS7.4935.4935.2	controllerType=0 controllerNumber=1 scan=4935	12.589
>Cre02.g081250.t1.2	07548:2	170	K.KEAPKVEEEEAPAPK.K			826.433	2	1651.86	1651.85	0	2.6	582	Specific	186.96	2.82	2.82	0.64	28	507	190808_SRamundo_Walter_UCSF_10170_MS7.7138.7138.2	controllerType=0 controllerNumber=1 scan=7138	14.3845
>Cre02.g081250.t1.2	06467:3	170	K.EAPKVEEEEAPAPK.K			508.592	3	1523.76	1523.76	0	1.4	583	Specific	315.22	89.55	89.55	4.3	28	507	190808_SRamundo_Walter_UCSF_10170_MS7.6372.6372.3	controllerType=0 controllerNumber=1 scan=6372	13.7536
>Cre02.g081250.t1.2	06424:2	170	K.EAPKVEEEEAPAPK.K			762.383	2	1523.76	1523.76	0	0.3	583	Specific	512.48	177.29	177.29	7.19	28	507	190808_SRamundo_Walter_UCSF_10170_MS7.6340.6340.2	controllerType=0 controllerNumber=1 scan=6340	13.7231
>Cre02.g081250.t1.2	47120:2	170	K.KGTGFSALFATPK.R			662.868	2	1324.73	1324.73	0	2.4	597	Specific	327.21	89.31	89.31	4.86	28	507	190808_SRamundo_Walter_UCSF_10170_MS7.36325.36325.3	controllerType=0 controllerNumber=1 scan=36325	41.8829
>Cre02.g081250.t1.2	46891:3	170	K.KGTGFSALFATPK.R			442.247	3	1324.73	1324.73	0	1.4	597	Specific	402.18	186.58	186.58	6.79	28	507	190808_SRamundo_Walter_UCSF_10170_MS7.36162.36162.3	controllerType=0 controllerNumber=1 scan=36162	41.7348
>Cre02.g081250.t1.2	47020:3	170	K.KGTGFSALFATPK.R			442.248	3	1324.73	1324.73	0	1.4	597	Specific	414.91	156.14	156.14	6.59	28	507	190808_SRamundo_Walter_UCSF_10170_MS7.36254.36254.3	controllerType=0 controllerNumber=1 scan=36254	41.8194
>Cre02.g081250.t1.2	56519:2	170	K.KGT[+79.966]GFSALFATPK.R		T[+80]	702.851	2	1404.69	1404.69	0	1.8	597	Specific	430.72	182.5	73.52	6.92	28	507	190808_SRamundo_Walter_UCSF_10170_MS7.43190.43190.2	controllerType=0 controllerNumber=1 scan=43190	48.3054
>Cre02.g081250.t1.2	05646:3	170	R.VKEPEPEEEPAPK.R			493.579	3	1478.72	1478.74	0	-9.2	611	Specific	170.19	22.83	22.83	0.09	28	507	190808_SRamundo_Walter_UCSF_10170_MS7.5788.5788.3	controllerType=0 controllerNumber=1 scan=5788	13.2675
>Cre02.g081250.t1.2	05604:2	170	R.VKEPEPEEEPAPK.R			739.872	2	1478.74	1478.74	0	-0.2	611	Specific	402.52	189.14	189.14	5.95	28	507	190808_SRamundo_Walter_UCSF_10170_MS7.5757.5757.2	controllerType=0 controllerNumber=1 scan=5757	13.2425
>Cre02.g081250.t1.2	06110:2	170	R.RAAPPPPPAPAPK.T			633.87	2	1266.73	1266.73	0	1.5	630	Specific	399.51	153.32	153.32	6.49	28	507	190808_SRamundo_Walter_UCSF_10170_MS7.6112.6112.2	controllerType=0 controllerNumber=1 scan=6112	13.524
>Cre02.g081250.t1.2	08127:2	170	R.AAPPPPPAPAPK.T			555.819	2	1110.63	1110.63	0	1	631	Specific	256.86	27.8	27.8	2.12	28	507	190808_SRamundo_Walter_UCSF_10170_MS7.7562.7562.2	controllerType=0 controllerNumber=1 scan=7562	14.786
>Cre02.g081250.t1.2	02601:2	170	R.AAPVKPEPK.R			468.78	2	936.552	936.551	0	0.9	670	Specific	315.35	42.37	42.37	2.1	28	507	190808_SRamundo_Walter_UCSF_10170_MS7.3598.3598.2	controllerType=0 controllerNumber=1 scan=3598	11.4863
>Cre02.g081250.t1.2	00502:2	170	K.KPEPPKK.A			412.256	2	823.505	823.504	0	1.2	696	Specific	245.75	11.87	11.87	0.65	28	507	190808_SRamundo_Walter_UCSF_10170_MS7.857.857.2	controllerType=0 controllerNumber=1 scan=857	2.7537
>Cre02.g081250.t1.2	00566:2	170	K.KPEPPKK.A			412.256	2	823.505	823.504	0	1.7	696	Specific	257.79	20.85	20.85	1.02	28	507	190808_SRamundo_Walter_UCSF_10170_MS7.996.996.2	controllerType=0 controllerNumber=1 scan=996	3.3413
>Cre02.g081250.t1.2	14655:2	170	R.STESAPTYVPGTR.G			683.338	2	1365.67	1365.66	0	2.5	731	Specific	442.98	158.31	158.31	6.66	28	507	190808_SRamundo_Walter_UCSF_10170_MS7.12395.12395.2	controllerType=0 controllerNumber=1 scan=12395	19.536
>Cre09.g397200.t1.2	14445:2	171	K.TLNANAEVMNR.A			616.807	2	1232.61	1232.61	0	1.6	6	Specific	457.73	220.77	220.77	7.39	26	16426	190808_SRamundo_Walter_UCSF_10170_MS7.12253.12253.2	controllerType=0 controllerNumber=1 scan=12253	19.4179
>Cre09.g397200.t1.2	07368:2	171	K.TLNANAEVM[+15.995]NR.A		M[+16]	624.805	2	1248.6	1248.6	0	2.5	6	Specific	461.85	211.8	211.8	7.69	26	16426	190808_SRamundo_Walter_UCSF_10170_MS7.7008.7008.2	controllerType=0 controllerNumber=1 scan=7008	14.2753
>Cre09.g397200.t1.2	33465:2	171	K.GLMDVMR.S			411.204	2	821.401	821.401	0	0.7	29	Specific	316.72	83.52	83.52	2.41	26	16426	190808_SRamundo_Walter_UCSF_10170_MS7.26304.26304.2	controllerType=0 controllerNumber=1 scan=26304	32.518
>Cre09.g397200.t1.2	02459:1	171	R.SNYGPK.G			665.324	1	665.324	665.325	0	-1.6	36	Specific	253.77	15.46	15.46	0.75	26	16426	190808_SRamundo_Walter_UCSF_10170_MS7.3439.3439.2	controllerType=0 controllerNumber=1 scan=3439	11.0295
>Cre09.g397200.t1.2	29623:3	171	K.MLVSGAGDIKLTK.D			444.924	3	1332.76	1332.76	0	1	46	Specific	141.2	17.16	17.16	0.65	26	16426	190808_SRamundo_Walter_UCSF_10170_MS7.23444.23444.3	controllerType=0 controllerNumber=1 scan=23444	29.8037
>Cre09.g397200.t1.2	22343:2	171	K.M[+15.995]LVSGAGDIKLTK.D		M[+16]	674.879	2	1348.75	1348.75	0	0.7	46	Specific	254.56	49.07	49.07	2.2	26	16426	190808_SRamundo_Walter_UCSF_10170_MS7.18030.18030.2	controllerType=0 controllerNumber=1 scan=18030	24.7122
>Cre09.g397200.t1.2	35782:2	171	R.EM[+15.995]QIQNPTAVMIAR.A		M[+16]	809.411	2	1617.82	1617.81	0	3.9	66	Specific	172.11	40.59	40.59	1.13	26	16426	190808_SRamundo_Walter_UCSF_10170_MS7.27969.27969.3	controllerType=0 controllerNumber=1 scan=27969	34.0263
>Cre09.g397200.t1.2	101633:2	171	R.AAVAQDDITGDGTTSIVLLIGELMK.Q			1266.17	2	2531.33	2531.33	0	2.6	80	Specific	332.12	140.92	140.92	6.05	26	16426	190808_SRamundo_Walter_UCSF_10170_MS7.74407.74407.3	controllerType=0 controllerNumber=1 scan=74407	76.6983
>Cre09.g397200.t1.2	101563:3	171	R.AAVAQDDITGDGTTSIVLLIGELMK.Q			844.448	3	2531.33	2531.33	0	0.9	80	Specific	341.93	94.46	94.46	3.38	26	16426	190808_SRamundo_Walter_UCSF_10170_MS7.74360.74360.3	controllerType=0 controllerNumber=1 scan=74360	76.6533
>Cre09.g397200.t1.2	96437:3	171	R.AAVAQDDITGDGTTSIVLLIGELMK.Q			844.451	3	2531.34	2531.33	0	4.1	80	Specific	351.63	126.38	126.38	3.53	26	16426	190808_SRamundo_Walter_UCSF_10170_MS7.70747.70747.3	controllerType=0 controllerNumber=1 scan=70747	73.1455
>Cre09.g397200.t1.2	96297:3	171	R.AAVAQDDITGDGTTSIVLLIGELMK.Q			844.45	3	2531.33	2531.33	0	2.8	80	Specific	408.29	155.47	155.47	5.3	26	16426	190808_SRamundo_Walter_UCSF_10170_MS7.70653.70653.3	controllerType=0 controllerNumber=1 scan=70653	73.0579
>Cre09.g397200.t1.2	95460:2	171	R.AAVAQDDITGDGTTSIVLLIGELMK.Q			1266.17	2	2531.33	2531.33	0	2.6	80	Specific	488.05	307.73	307.73	8.74	26	16426	190808_SRamundo_Walter_UCSF_10170_MS7.70059.70059.2	controllerType=0 controllerNumber=1 scan=70059	72.4749
>Cre09.g397200.t1.2	06007:2	171	R.FLSEGTHPR.V			522.268	2	1043.53	1043.53	0	0.7	109	Specific	437.84	116.58	116.58	4.8	26	16426	190808_SRamundo_Walter_UCSF_10170_MS7.6042.6042.2	controllerType=0 controllerNumber=1 scan=6042	13.4601
>Cre09.g397200.t1.2	05894:2	171	R.FLSEGTHPR.V			522.268	2	1043.53	1043.53	0	1	109	Specific	477.48	176.78	176.78	5.78	26	16426	190808_SRamundo_Walter_UCSF_10170_MS7.5963.5963.2	controllerType=0 controllerNumber=1 scan=5963	13.3987
>Cre09.g397200.t1.2	31537:2	171	R.VLVEGFETAR.K			560.805	2	1120.6	1120.6	0	2.6	118	Specific	230.42	48.18	48.18	2.19	26	16426	190808_SRamundo_Walter_UCSF_10170_MS7.24839.24839.3	controllerType=0 controllerNumber=1 scan=24839	31.0928
>Cre09.g397200.t1.2	31245:2	171	R.VLVEGFETAR.K			560.805	2	1120.6	1120.6	0	2.7	118	Specific	529.19	259.77	259.77	8.14	26	16426	190808_SRamundo_Walter_UCSF_10170_MS7.24610.24610.4	controllerType=0 controllerNumber=1 scan=24610	30.881
>Cre09.g397200.t1.2	86532:4	171	R.TKLAEPLADQLTDIVTDSVLMVR.R			632.848	4	2528.37	2528.36	0	2.7	173	Specific	201.14	29.9	29.9	1.04	26	16426	190808_SRamundo_Walter_UCSF_10170_MS7.64000.64000.4	controllerType=0 controllerNumber=1 scan=64000	66.8935
>Cre09.g397200.t1.2	86258:3	171	R.TKLAEPLADQLTDIVTDSVLMVR.R			843.465	3	2528.38	2528.36	0	6	173	Specific	313.78	114.61	114.61	2.38	26	16426	190808_SRamundo_Walter_UCSF_10170_MS7.63817.63817.3	controllerType=0 controllerNumber=1 scan=63817	66.7278
>Cre09.g397200.t1.2	86696:2	171	R.TKLAEPLADQLTDIVTDSVLMVR.R			1264.69	2	2528.37	2528.36	0	3.7	173	Specific	355.26	183.24	183.24	6.42	26	16426	190808_SRamundo_Walter_UCSF_10170_MS7.64105.64105.2	controllerType=0 controllerNumber=1 scan=64105	66.9879
>Cre09.g397200.t1.2	86289:3	171	R.TKLAEPLADQLTDIVTDSVLMVR.R			843.461	3	2528.37	2528.36	0	2	173	Specific	453.38	148.23	148.23	5.77	26	16426	190808_SRamundo_Walter_UCSF_10170_MS7.63839.63839.3	controllerType=0 controllerNumber=1 scan=63839	66.748
>Cre09.g397200.t1.2	86516:2	171	R.TKLAEPLADQLTDIVTDSVLMVR.R			1264.69	2	2528.37	2528.36	0	3.4	173	Specific	482.29	292.49	292.49	8.54	26	16426	190808_SRamundo_Walter_UCSF_10170_MS7.63989.63989.2	controllerType=0 controllerNumber=1 scan=63989	66.8838
>Cre09.g397200.t1.2	83340:3	171	R.TKLAEPLADQLTDIVTDSVLM[+15.995]VR.R		M[+16]	848.794	3	2544.37	2544.36	0	3.7	173	Specific	420.84	196.35	196.35	6.11	26	16426	190808_SRamundo_Walter_UCSF_10170_MS7.61833.61833.3	controllerType=0 controllerNumber=1 scan=61833	64.955
>Cre09.g397200.t1.2	83168:3	171	R.TKLAEPLADQLTDIVTDSVLM[+15.995]VR.R		M[+16]	848.793	3	2544.36	2544.36	0	2.1	173	Specific	427.44	203.05	203.05	6.2	26	16426	190808_SRamundo_Walter_UCSF_10170_MS7.61715.61715.3	controllerType=0 controllerNumber=1 scan=61715	64.8497
>Cre09.g397200.t1.2	90853:3	171	K.LAEPLADQLTDIVTDSVLMVR.R			767.08	3	2299.23	2299.22	0	1.7	175	Specific	278.54	138.76	138.76	3.22	26	16426	190808_SRamundo_Walter_UCSF_10170_MS7.66898.66898.3	controllerType=0 controllerNumber=1 scan=66898	69.5322
>Cre09.g397200.t1.2	90893:2	171	K.LAEPLADQLTDIVTDSVLMVR.R			1150.12	2	2299.23	2299.22	0	2.7	175	Specific	534.2	385.43	385.43	9.2	26	16426	190808_SRamundo_Walter_UCSF_10170_MS7.66924.66924.2	controllerType=0 controllerNumber=1 scan=66924	69.556
>Cre09.g397200.t1.2	87468:2	171	K.LAEPLADQLTDIVTDSVLM[+15.995]VR.R		M[+16]	1158.12	2	2315.22	2315.22	0	3.8	175	Specific	447.4	280.27	280.27	7.95	26	16426	190808_SRamundo_Walter_UCSF_10170_MS7.64619.64619.2	controllerType=0 controllerNumber=1 scan=64619	67.4489
>Cre09.g397200.t1.2	87484:2	171	K.LAEPLADQLTDIVTDSVLM[+15.995]VR.R		M[+16]	1158.12	2	2315.23	2315.22	0	4.7	175	Specific	494.27	343.74	343.74	7.98	26	16426	190808_SRamundo_Walter_UCSF_10170_MS7.64629.64629.2	controllerType=0 controllerNumber=1 scan=64629	67.4581
>Cre09.g397200.t1.2	01239:2	171	R.HKLDSDTR.L			486.25	2	971.492	971.49	0	1.7	213	Specific	403.91	123.97	123.97	2.5	26	16426	190808_SRamundo_Walter_UCSF_10170_MS7.2001.2001.2	controllerType=0 controllerNumber=1 scan=2001	6.8966
>Cre09.g397200.t1.2	60176:2	171	K.GIDPISLDALAK.E			606.846	2	1212.68	1212.68	0	1.1	312	Specific	411.44	140.14	140.14	7.85	26	16426	190808_SRamundo_Walter_UCSF_10170_MS7.45878.45878.2	controllerType=0 controllerNumber=1 scan=45878	50.7911
>Cre09.g397200.t1.2	60922:2	171	K.GIDPISLDALAK.E			606.847	2	1212.69	1212.68	0	2.7	312	Specific	442.09	164.1	164.1	6.9	26	16426	190808_SRamundo_Walter_UCSF_10170_MS7.46415.46415.2	controllerType=0 controllerNumber=1 scan=46415	51.2802
>Cre09.g397200.t1.2	40084:4	171	K.GPSDHVIAQIKDAVR.D			402.224	4	1605.87	1605.87	0	1.6	394	Specific	264.05	139.76	139.76	3.68	26	16426	190808_SRamundo_Walter_UCSF_10170_MS7.31128.31128.4	controllerType=0 controllerNumber=1 scan=31128	37.0081
>Cre09.g397200.t1.2	57999:5	171	R.AVKNGIDDGGVIPGAGAFEVAAAHHLR.T			529.283	5	2642.39	2642.38	0	2.1	413	Specific	394.46	287.7	287.7	7.75	26	16426	190808_SRamundo_Walter_UCSF_10170_MS7.44293.44293.5	controllerType=0 controllerNumber=1 scan=44293	49.3578
>Cre09.g397200.t1.2	64542:4	171	K.NGIDDGGVIPGAGAFEVAAAHHLR.T			586.802	4	2344.18	2344.18	0	2.4	416	Specific	329.69	209.01	209.01	6.44	26	16426	190808_SRamundo_Walter_UCSF_10170_MS7.49051.49051.4	controllerType=0 controllerNumber=1 scan=49051	53.7042
>Cre09.g397200.t1.2	64457:4	171	K.NGIDDGGVIPGAGAFEVAAAHHLR.T			586.802	4	2344.19	2344.18	0	2.8	416	Specific	363.09	266.36	266.36	6.68	26	16426	190808_SRamundo_Walter_UCSF_10170_MS7.48992.48992.4	controllerType=0 controllerNumber=1 scan=48992	53.6531
>Cre09.g397200.t1.2	67930:4	171	K.N[+0.984]GIDDGGVIPGAGAFEVAAAHHLR.T		N[+1]	587.047	4	2345.17	2345.16	0	1	416	Specific	378.74	246.01	246.01	6.46	26	16426	190808_SRamundo_Walter_UCSF_10170_MS7.51384.51384.4	controllerType=0 controllerNumber=1 scan=51384	55.7402
>Cre09.g397200.t1.2	87557:3	171	R.AKLGLDAFAEALLGLAK.A			567.671	3	1701	1700.99	0	2.3	450	Specific	442.17	193.51	193.51	7.15	26	16426	190808_SRamundo_Walter_UCSF_10170_MS7.64676.64676.3	controllerType=0 controllerNumber=1 scan=64676	67.4999
>Cre09.g397200.t1.2	87284:3	171	R.AKLGLDAFAEALLGLAK.A			567.671	3	1701	1700.99	0	1.6	450	Specific	521.72	306.92	306.92	8.76	26	16426	190808_SRamundo_Walter_UCSF_10170_MS7.64496.64496.3	controllerType=0 controllerNumber=1 scan=64496	67.3384
>Cre09.g397200.t1.2	92155:3	171	K.LGLDAFAEALLGLAK.A			501.293	3	1501.87	1501.86	0	2.2	452	Specific	471.22	165.23	165.23	7.12	26	16426	190808_SRamundo_Walter_UCSF_10170_MS7.67793.67793.3	controllerType=0 controllerNumber=1 scan=67793	70.3562
>Cre09.g397200.t1.2	92063:2	171	K.LGLDAFAEALLGLAK.A			751.437	2	1501.87	1501.86	0	2.9	452	Specific	670.01	248.39	248.39	12.58	26	16426	190808_SRamundo_Walter_UCSF_10170_MS7.67729.67729.2	controllerType=0 controllerNumber=1 scan=67729	70.2975
>Cre09.g397200.t1.2	14142:3	171	K.ALAENSGHDAQETIIK.L			566.289	3	1696.85	1696.85	0	1.6	467	Specific	230.82	71.53	71.53	2.21	26	16426	190808_SRamundo_Walter_UCSF_10170_MS7.12028.12028.3	controllerType=0 controllerNumber=1 scan=12028	19.1958
>Cre09.g397200.t1.2	13991:2	171	K.ALAENSGHDAQETIIK.L			848.932	2	1696.86	1696.85	0	3.4	467	Specific	253.03	56.96	56.96	2.2	26	16426	190808_SRamundo_Walter_UCSF_10170_MS7.11911.11911.2	controllerType=0 controllerNumber=1 scan=11911	19.075
>Cre09.g397200.t1.2	14015:2	171	K.ALAENSGHDAQETIIK.L			848.931	2	1696.85	1696.85	0	2.4	467	Specific	406.49	197.32	197.32	6.87	26	16426	190808_SRamundo_Walter_UCSF_10170_MS7.11928.11928.2	controllerType=0 controllerNumber=1 scan=11928	19.093
>Cre09.g397200.t1.2	85977:3	171	R.QMLQSAPVLAGQLLLVDEVMR.A			771.091	3	2311.26	2311.25	0	2.5	519	Specific	376.51	201.4	201.4	6.29	26	16426	190808_SRamundo_Walter_UCSF_10170_MS7.63628.63628.3	controllerType=0 controllerNumber=1 scan=63628	66.5578
>Cre09.g397200.t1.2	94465:3	171	R.Q[-17.027]MLQSAPVLAGQLLLVDEVMR.A		Q[-17]	765.415	3	2294.23	2294.22	0	3.2	519	Specific	375.01	192.64	192.64	6.2	26	16426	190808_SRamundo_Walter_UCSF_10170_MS7.69372.69372.3	controllerType=0 controllerNumber=1 scan=69372	71.8337
>Cre09.g397200.t1.2	83957:2	171	R.QM[+15.995]LQSAPVLAGQLLLVDEVMR.A		M[+16]	1164.13	2	2327.25	2327.25	0	3.7	519	Specific	503.11	326.98	326.98	9.05	26	16426	190808_SRamundo_Walter_UCSF_10170_MS7.62252.62252.2	controllerType=0 controllerNumber=1 scan=62252	65.3273
>Cre05.g245158.t1.1	74616:2	172	A.AVPTVVTPDNATGVFEELAAGQQR.K			1235.63	2	2470.26	2470.26	0	1.3	26	NRagged	520.18	292.09	292.09	7.85	25	15030	190808_SRamundo_Walter_UCSF_10170_MS7.55942.55942.2	controllerType=0 controllerNumber=1 scan=55942	59.7362
>Cre05.g245158.t1.1	17208:2	172	K.YIMISGK.G			406.223	2	811.439	811.438	0	1	51	Specific	253.37	9.28	9.28	1.35	25	15030	190808_SRamundo_Walter_UCSF_10170_MS7.14266.14266.2	controllerType=0 controllerNumber=1 scan=14266	21.2132
>Cre05.g245158.t1.1	26670:2	172	K.TSLSASLAVK.L			488.784	2	976.561	976.567	0	-6.9	63	Specific	257.99	13.45	13.45	0.69	25	15030	190808_SRamundo_Walter_UCSF_10170_MS7.21255.21255.2	controllerType=0 controllerNumber=1 scan=21255	27.7304
>Cre05.g245158.t1.1	65310:3	172	R.EFFEGSGAGQDGEAGGPSAASQVSDFMNR.M			969.085	3	2905.24	2905.23	0	2.7	127	Specific	558.91	210.61	210.61	7.15	25	15030	190808_SRamundo_Walter_UCSF_10170_MS7.49581.49581.3	controllerType=0 controllerNumber=1 scan=49581	54.1684
>Cre05.g245158.t1.1	65316:2	172	R.EFFEGSGAGQDGEAGGPSAASQVSDFMNR.M			1453.12	2	2905.24	2905.23	0	3	127	Specific	621.48	359.91	359.91	10.95	25	15030	190808_SRamundo_Walter_UCSF_10170_MS7.49585.49585.2	controllerType=0 controllerNumber=1 scan=49585	54.1718
>Cre05.g245158.t1.1	65440:2	172	R.EFFEGSGAGQDGEAGGPSAASQVSDFMNR.M			1453.12	2	2905.24	2905.23	0	1.6	127	Specific	658.14	478.74	478.74	12.03	25	15030	190808_SRamundo_Walter_UCSF_10170_MS7.49665.49665.2	controllerType=0 controllerNumber=1 scan=49665	54.2415
>Cre05.g245158.t1.1	65342:3	172	R.EFFEGSGAGQDGEAGGPSAASQVSDFMN[+0.984]R.M		N[+1]	969.42	3	2906.25	2906.22	0	9.7	127	Specific	296.84	107.63	107.63	1.79	25	15030	190808_SRamundo_Walter_UCSF_10170_MS7.49602.49602.3	controllerType=0 controllerNumber=1 scan=49602	54.1866
>Cre05.g245158.t1.1	49644:3	172	R.EFFEGSGAGQDGEAGGPSAASQVSDFM[+15.995]NR.M		M[+16]	974.418	3	2921.24	2921.23	0	3.9	127	Specific	361.72	70.03	70.03	2.27	25	15030	190808_SRamundo_Walter_UCSF_10170_MS7.38165.38165.3	controllerType=0 controllerNumber=1 scan=38165	43.5791
>Cre05.g245158.t1.1	74762:3	172	R.MGMGFVIDQLKELK.L			536.955	3	1608.85	1608.85	0	1.9	156	Specific	562.1	442.55	442.55	9.56	25	15030	190808_SRamundo_Walter_UCSF_10170_MS7.56042.56042.3	controllerType=0 controllerNumber=1 scan=56042	59.824
>Cre05.g245158.t1.1	69258:2	172	K.LGELLNTPPPGLDEAVAIAK.V			1009.56	2	2018.12	2018.12	0	1.5	170	Specific	463.32	299.99	299.99	8.74	25	15030	190808_SRamundo_Walter_UCSF_10170_MS7.52290.52290.2	controllerType=0 controllerNumber=1 scan=52290	56.5477
>Cre05.g245158.t1.1	26806:3	172	R.IVFDTAPTGHTLR.L			476.594	3	1427.77	1427.76	0	2.2	205	Specific	280.33	76.42	76.42	4.07	25	15030	190808_SRamundo_Walter_UCSF_10170_MS7.21367.21367.3	controllerType=0 controllerNumber=1 scan=21367	27.8425
>Cre05.g245158.t1.1	26169:3	172	R.IVFDTAPTGHTLR.L			476.594	3	1427.77	1427.76	0	1.4	205	Specific	333.56	88.76	88.76	4.68	25	15030	190808_SRamundo_Walter_UCSF_10170_MS7.20870.20870.3	controllerType=0 controllerNumber=1 scan=20870	27.3555
>Cre05.g245158.t1.1	45826:6	172	R.IVFDTAPTGHTLRLLALPDFVDASLAKVIR.L			542.48	6	3249.84	3249.84	0	1.4	205	Specific	149.47	38.55	38.55	0.89	25	15030	190808_SRamundo_Walter_UCSF_10170_MS7.35381.35381.2	controllerType=0 controllerNumber=1 scan=35381	40.997
>Cre05.g245158.t1.1	77057:2	172	R.LLALPDFVDASLAK.V			736.924	2	1472.84	1472.84	0	2.7	218	Specific	292.02	133.38	133.38	6.03	25	15030	190808_SRamundo_Walter_UCSF_10170_MS7.57609.57609.3	controllerType=0 controllerNumber=1 scan=57609	61.2108
>Cre05.g245158.t1.1	68675:3	172	R.GLFGAGESQDEAVEKLELLQQR.V			806.417	3	2417.24	2417.23	0	2.6	248	Specific	715.75	521.31	521.31	13.16	25	15030	190808_SRamundo_Walter_UCSF_10170_MS7.51890.51890.3	controllerType=0 controllerNumber=1 scan=51890	56.1966
>Cre05.g245158.t1.1	53812:2	172	R.IIVNQIVGPQQGDAYLR.M			942.523	2	1884.04	1884.03	0	2.2	316	Specific	181.02	60.56	60.56	2.56	25	15030	190808_SRamundo_Walter_UCSF_10170_MS7.41193.41193.2	controllerType=0 controllerNumber=1 scan=41193	46.4117
>Cre05.g245158.t1.1	52854:2	172	R.IIVNQIVGPQQGDAYLR.M			942.522	2	1884.04	1884.03	0	1.3	316	Specific	444.8	276.38	276.38	8.5	25	15030	190808_SRamundo_Walter_UCSF_10170_MS7.40489.40489.2	controllerType=0 controllerNumber=1 scan=40489	45.744
>Cre05.g245158.t1.1	44089:2	172	K.VIAPMVDVEVR.G			614.342	2	1227.68	1227.68	0	0.9	357	Specific	340.31	22.14	22.14	2.6	25	15030	190808_SRamundo_Walter_UCSF_10170_MS7.34103.34103.2	controllerType=0 controllerNumber=1 scan=34103	39.8215
>Cre05.g245158.t1.1	32042:2	172	K.VIAPM[+15.995]VDVEVR.G		M[+16]	622.341	2	1243.68	1243.67	0	3.4	357	Specific	295.43	24.83	24.83	2.2	25	15030	190808_SRamundo_Walter_UCSF_10170_MS7.25205.25205.2	controllerType=0 controllerNumber=1 scan=25205	31.4509
>Cre05.g245158.t1.1	32173:2	172	K.VIAPM[+15.995]VDVEVR.G		M[+16]	622.341	2	1243.67	1243.67	0	1.7	357	Specific	312.54	2.95	2.95	2.11	25	15030	190808_SRamundo_Walter_UCSF_10170_MS7.25310.25310.2	controllerType=0 controllerNumber=1 scan=25310	31.5526
>Cre05.g245158.t1.1	81442:2	172	K.ITSPLGDELPLWGLQLDPEQAK.A			1210.64	2	2420.28	2420.27	0	2.1	451	Specific	577.86	355.55	355.55	9.41	25	15030	190808_SRamundo_Walter_UCSF_10170_MS7.60538.60538.2	controllerType=0 controllerNumber=1 scan=60538	63.7882
>Cre05.g245158.t1.1	89799:3	172	K.LNETLDGLGLGVISDQLKDLQLGELLDTPPPGVDEAIAIAK.V			1414.44	3	4241.3	4241.28	0	4.5	487	Specific	559.08	157.43	146.38	5.51	25	15030	190808_SRamundo_Walter_UCSF_10170_MS7.66185.66185.3	controllerType=0 controllerNumber=1 scan=66185	68.8793
>Cre05.g245158.t1.1	22499:1	172	K.VVQFLK.A			733.462	1	733.462	733.461	0	2	528	Specific	223.34	30.55	30.55	1.46	25	15030	190808_SRamundo_Walter_UCSF_10170_MS7.18145.18145.2	controllerType=0 controllerNumber=1 scan=18145	24.8158
>Cre05.g245158.t1.1	05772:2	172	K.APEYSHFKR.I			567.79	2	1134.57	1134.57	0	3.1	534	Specific	243.4	35.17	35.17	1.32	25	15030	190808_SRamundo_Walter_UCSF_10170_MS7.5877.5877.3	controllerType=0 controllerNumber=1 scan=5877	13.3334
>Cre05.g245158.t1.1	26248:2	172	R.IVFDTAPTGHTLR.L			714.387	2	1427.77	1427.76	0	1.3	543	Specific	600.4	338.37	338.37	11.41	25	15030	190808_SRamundo_Walter_UCSF_10170_MS7.20936.20936.2	controllerType=0 controllerNumber=1 scan=20936	27.4258
>Cre05.g245158.t1.1	81074:2	172	R.LLSLPDFLDASIGK.L			744.921	2	1488.83	1488.83	0	2.5	556	Specific	506.11	227.84	227.84	9.22	25	15030	190808_SRamundo_Walter_UCSF_10170_MS7.60297.60297.3	controllerType=0 controllerNumber=1 scan=60297	63.5748
>Cre05.g245158.t1.1	81128:2	172	R.LLSLPDFLDASIGK.L			744.92	2	1488.83	1488.83	0	1.7	556	Specific	516.76	207.44	207.44	9.01	25	15030	190808_SRamundo_Walter_UCSF_10170_MS7.60331.60331.2	controllerType=0 controllerNumber=1 scan=60331	63.6052
>Cre05.g245158.t1.1	86280:3	172	R.LLSLPDFLDASIGKLVR.L			619.701	3	1857.09	1857.08	0	2.6	556	Specific	290.13	130.51	130.51	3.91	25	15030	190808_SRamundo_Walter_UCSF_10170_MS7.63834.63834.3	controllerType=0 controllerNumber=1 scan=63834	66.7438
>Cre05.g245158.t1.1	22557:3	172	K.RLEALQASMEDAK.A			487.918	3	1461.74	1461.74	0	0.9	602	Specific	204.4	4.31	4.31	1.02	25	15030	190808_SRamundo_Walter_UCSF_10170_MS7.18185.18185.2	controllerType=0 controllerNumber=1 scan=18185	24.8493
>Cre05.g245158.t1.1	22441:2	172	K.RLEALQASMEDAK.A			731.373	2	1461.74	1461.74	0	1.4	602	Specific	421.97	205.55	205.55	6.91	25	15030	190808_SRamundo_Walter_UCSF_10170_MS7.18104.18104.2	controllerType=0 controllerNumber=1 scan=18104	24.7814
>Cre05.g245158.t1.1	26164:2	172	R.LEALQASMEDAK.A			653.322	2	1305.64	1305.64	0	1.2	603	Specific	414.47	138.97	138.97	6.18	25	15030	190808_SRamundo_Walter_UCSF_10170_MS7.20868.20868.2	controllerType=0 controllerNumber=1 scan=20868	27.354
>Cre05.g245158.t1.1	59494:2	172	K.TIIVNQVVQANATDKFLTAR.R			1101.62	2	2202.23	2202.22	0	3.7	655	Specific	447.94	283.55	283.55	8.48	25	15030	190808_SRamundo_Walter_UCSF_10170_MS7.45386.45386.2	controllerType=0 controllerNumber=1 scan=45386	50.3495
>Cre05.g245158.t1.1	59501:3	172	K.TIIVNQVVQANATDKFLTAR.R			734.748	3	2202.23	2202.22	0	2.9	655	Specific	469.77	328.84	328.84	8.6	25	15030	190808_SRamundo_Walter_UCSF_10170_MS7.45392.45392.3	controllerType=0 controllerNumber=1 scan=45392	50.3556
>Cre05.g245158.t1.1	59604:2	172	K.TIIVNQVVQANATDKFLTAR.R			1101.62	2	2202.23	2202.22	0	1	655	Specific	571.32	398.8	398.8	9.38	25	15030	190808_SRamundo_Walter_UCSF_10170_MS7.45462.45462.2	controllerType=0 controllerNumber=1 scan=45462	50.4162
>Cre05.g245158.t1.1	59651:2	172	K.TIIVNQVVQANATDKFLTAR.R			1101.62	2	2202.23	2202.22	0	2.1	655	Specific	602.41	424.07	424.07	11.35	25	15030	190808_SRamundo_Walter_UCSF_10170_MS7.45495.45495.2	controllerType=0 controllerNumber=1 scan=45495	50.4456
>Cre05.g245158.t1.1	54792:3	172	R.ALHHLEEDTGPDGLASLQLIK.A			753.067	3	2257.19	2257.18	0	1.4	681	Specific	434.88	300.81	300.81	6.98	25	15030	190808_SRamundo_Walter_UCSF_10170_MS7.41923.41923.3	controllerType=0 controllerNumber=1 scan=41923	47.0884
>Cre05.g245158.t1.1	54777:2	172	R.ALHHLEEDTGPDGLASLQLIK.A			1129.1	2	2257.19	2257.18	0	3.4	681	Specific	546	352.24	352.24	8.58	25	15030	190808_SRamundo_Walter_UCSF_10170_MS7.41911.41911.2	controllerType=0 controllerNumber=1 scan=41911	47.0765
>Cre16.g673650.t1.1	16431:2	173	A.LFK[+42.011]KT[+79.966]GASAPAK.K		K[+42], T[+80]	670.855	2	1340.7	1340.7	0	3.4	6	NRagged	410.08	125.7	15.51	3.65	20	11270	190808_SRamundo_Walter_UCSF_10170_MS7.13708.13708.2	controllerType=0 controllerNumber=1 scan=13708	20.726
>Cre16.g673650.t1.1	62946:2	173	R.GWLGGQGGAADLDKWYGPDR.K			1060.01	2	2119.01	2119	0	5.4	38	Specific	417.49	213.52	213.52	6.42	20	11270	190808_SRamundo_Walter_UCSF_10170_MS7.47902.47902.2	controllerType=0 controllerNumber=1 scan=47902	52.6864
>Cre16.g673650.t1.1	54571:3	173	R.GWLGGQGGAADLDKWYGPDRK.L			749.705	3	2247.1	2247.09	0	2.4	38	Specific	226.29	36.16	36.16	1.43	20	11270	190808_SRamundo_Walter_UCSF_10170_MS7.41761.41761.3	controllerType=0 controllerNumber=1 scan=41761	46.9368
>Cre16.g673650.t1.1	48583:2	173	R.KLFLPSGLYDR.S			654.871	2	1308.73	1308.73	0	2.7	58	Specific	293.03	2.75	2.75	2.14	20	11270	190808_SRamundo_Walter_UCSF_10170_MS7.37395.37395.2	controllerType=0 controllerNumber=1 scan=37395	42.8705
>Cre16.g673650.t1.1	48667:3	173	R.KLFLPSGLYDR.S			436.917	3	1308.74	1308.73	0	4.6	58	Specific	295.76	90.25	90.25	3	20	11270	190808_SRamundo_Walter_UCSF_10170_MS7.37454.37454.3	controllerType=0 controllerNumber=1 scan=37454	42.9214
>Cre16.g673650.t1.1	60107:2	173	K.LFLPSGLYDR.S			590.823	2	1180.64	1180.64	0	2.6	59	Specific	418.59	138.83	138.83	5.87	20	11270	190808_SRamundo_Walter_UCSF_10170_MS7.45829.45829.2	controllerType=0 controllerNumber=1 scan=45829	50.7452
>Cre16.g673650.t1.1	77982:3	173	K.LFLPSGLYDRSEIPEYLNGELAGDYGYDPLGLGKDPETVAK.Y			1491.42	3	4472.23	4472.22	0	3.5	59	Specific	636.62	256.96	203.6	9.19	20	11270	190808_SRamundo_Walter_UCSF_10170_MS7.58232.58232.3	controllerType=0 controllerNumber=1 scan=58232	61.7603
>Cre16.g673650.t1.1	77876:4	173	K.LFLPSGLYDRSEIPEYLNGELAGDYGYDPLGLGKDPETVAK.Y			1118.81	4	4472.23	4472.22	0	2.2	59	Specific	729.67	518.58	160.51	12.43	20	11270	190808_SRamundo_Walter_UCSF_10170_MS7.58162.58162.4	controllerType=0 controllerNumber=1 scan=58162	61.698
>Cre16.g673650.t1.1	76922:4	173	K.LFLPSGLYDRSEIPEYLN[+0.984]GELAGDYGYDPLGLGKDPETVAK.Y		N[+1]	1118.81	4	4472.22	4473.2	-1	4.5	59	Specific	453.52	88.09	44.45	2.36	20	11270	190808_SRamundo_Walter_UCSF_10170_MS7.57513.57513.4	controllerType=0 controllerNumber=1 scan=57513	61.1263
>Cre16.g673650.t1.1	76755:3	173	K.LFLPSGLYDRSEIPEYLN[+0.984]GELAGDYGYDPLGLGKDPETVAK.Y		N[+1]	1491.74	3	4473.2	4473.2	0	-0.4	59	Specific	524.63	140.2	24.48	4.33	20	11270	190808_SRamundo_Walter_UCSF_10170_MS7.57400.57400.3	controllerType=0 controllerNumber=1 scan=57400	61.0274
>Cre16.g673650.t1.1	77505:4	173	K.LFLPSGLYDRSEIPEYLN[+0.984]GELAGDYGYDPLGLGKDPETVAK.Y		N[+1]	1119.06	4	4473.21	4473.2	0	1.4	59	Specific	627.2	297.83	33.03	8.94	20	11270	190808_SRamundo_Walter_UCSF_10170_MS7.57910.57910.4	controllerType=0 controllerNumber=1 scan=57910	61.4756
>Cre16.g673650.t1.1	76763:4	173	K.LFLPSGLYDRSEIPEYLN[+0.984]GELAGDYGYDPLGLGKDPETVAK.Y		N[+1]	1119.06	4	4473.21	4473.2	0	1.5	59	Specific	654.16	416.31	75.89	11.25	20	11270	190808_SRamundo_Walter_UCSF_10170_MS7.57407.57407.4	controllerType=0 controllerNumber=1 scan=57407	61.0334
>Cre16.g673650.t1.1	71696:3	173	R.SEIPEYLNGELAGDYGYDPLGLGKDPETVAK.Y			1104.21	3	3310.61	3310.6	0	2.5	69	Specific	873.04	744.33	744.33	15.91	20	11270	190808_SRamundo_Walter_UCSF_10170_MS7.53949.53949.3	controllerType=0 controllerNumber=1 scan=53949	57.9961
>Cre16.g673650.t1.1	70866:3	173	R.SEIPEYLN[+0.984]GELAGDYGYDPLGLGKDPETVAK.Y		N[+1]	1104.53	3	3311.59	3311.58	0	1.3	69	Specific	641.34	383.55	383.55	10.72	20	11270	190808_SRamundo_Walter_UCSF_10170_MS7.53390.53390.3	controllerType=0 controllerNumber=1 scan=53390	57.5099
>Cre16.g673650.t1.1	72846:3	173	R.SEIPEYLN[+0.984]GELAGDYGYDPLGLGKDPETVAK.Y		N[+1]	1104.54	3	3311.59	3311.58	0	2.6	69	Specific	672.78	323.32	323.32	11.85	20	11270	190808_SRamundo_Walter_UCSF_10170_MS7.54716.54716.3	controllerType=0 controllerNumber=1 scan=54716	58.6643
>Cre16.g673650.t1.1	10531:3	173	K.YRENELLHAR.W			434.23	3	1300.68	1300.68	0	0.1	100	Specific	288.95	108.03	108.03	3.88	20	11270	190808_SRamundo_Walter_UCSF_10170_MS7.9355.9355.3	controllerType=0 controllerNumber=1 scan=9355	16.565
>Cre16.g673650.t1.1	10463:2	173	K.YRENELLHAR.W			650.844	2	1300.68	1300.68	0	3.8	100	Specific	387.86	110.84	110.84	4.98	20	11270	190808_SRamundo_Walter_UCSF_10170_MS7.9303.9303.2	controllerType=0 controllerNumber=1 scan=9303	16.5141
>Cre16.g673650.t1.1	14259:2	173	R.NGTGPAGYSPGIGK.F			638.321	2	1275.64	1275.63	0	2.2	185	Specific	570.98	342.35	342.35	9.6	20	11270	190808_SRamundo_Walter_UCSF_10170_MS7.12121.12121.2	controllerType=0 controllerNumber=1 scan=12121	19.2964
>Cre16.g673650.t1.1	19519:1	173	R.N[+0.984]GTGPAGYSPGIGK.F		N[+1]	1276.62	1	1276.62	1276.62	0	0.3	185	Specific	390.15	167.98	167.98	5.76	20	11270	190808_SRamundo_Walter_UCSF_10170_MS7.15952.15952.2	controllerType=0 controllerNumber=1 scan=15952	22.74
>Cre16.g673650.t1.1	19029:2	173	R.N[+0.984]GTGPAGYSPGIGK.F		N[+1]	638.814	2	1276.62	1276.62	0	3.2	185	Specific	553.51	257.51	257.51	9.5	20	11270	190808_SRamundo_Walter_UCSF_10170_MS7.15583.15583.2	controllerType=0 controllerNumber=1 scan=15583	22.4055
>Cre16.g673650.t1.1	16529:2	173	R.N[+0.984]GTGPAGYSPGIGK.F		N[+1]	638.814	2	1276.62	1276.62	0	3.2	185	Specific	585.74	290.96	290.96	10.61	20	11270	190808_SRamundo_Walter_UCSF_10170_MS7.13777.13777.2	controllerType=0 controllerNumber=1 scan=13777	20.782
>Cre16.g673650.t1.1	87196:4	173	R.NGTGPAGYSPGIGKFDSSVFDGLDPLYPGGPFDPLGLADDPEVLQELK.V			1230.61	4	4919.4	4919.39	0	1.7	185	Specific	671.36	134.54	134.54	9.29	20	11270	190808_SRamundo_Walter_UCSF_10170_MS7.64438.64438.4	controllerType=0 controllerNumber=1 scan=64438	67.2862
>Cre16.g673650.t1.1	87511:4	173	R.NGTGPAGYSPGIGKFDSSVFDGLDPLYPGGPFDPLGLADDPEVLQELK.V			1230.61	4	4919.41	4919.39	0	3.4	185	Specific	790.41	189.44	164.2	13.25	20	11270	190808_SRamundo_Walter_UCSF_10170_MS7.64647.64647.4	controllerType=0 controllerNumber=1 scan=64647	67.4738
>Cre16.g673650.t1.1	89958:4	173	R.N[+0.984]GTGPAGYSPGIGKFDSSVFDGLDPLYPGGPFDPLGLADDPEVLQELK.V		N[+1]	1230.85	4	4920.38	4920.38	0	0.9	185	Specific	364.15	49.74	49.74	1.96	20	11270	190808_SRamundo_Walter_UCSF_10170_MS7.66289.66289.3	controllerType=0 controllerNumber=1 scan=66289	68.9738
>Cre16.g673650.t1.1	89554:4	173	R.N[+0.984]GTGPAGYSPGIGKFDSSVFDGLDPLYPGGPFDPLGLADDPEVLQELK.V		N[+1]	1230.85	4	4920.39	4920.38	0	2.6	185	Specific	833.19	224.85	175.75	14.37	20	11270	190808_SRamundo_Walter_UCSF_10170_MS7.66020.66020.4	controllerType=0 controllerNumber=1 scan=66020	68.7303
>Cre16.g673650.t1.1	85276:4	173	R.NGTGPAGYSPGIGKFDSSVFDGLDPLYPGGPFDPLGLADDPEVLQELKVK.E			1287.15	4	5145.57	5146.56	-1	3.2	185	Specific	484.3	110.93	110.93	3.67	20	11270	190808_SRamundo_Walter_UCSF_10170_MS7.63153.63153.4	controllerType=0 controllerNumber=1 scan=63153	66.1335
>Cre16.g673650.t1.1	86877:4	173	R.NGTGPAGYSPGIGKFDSSVFDGLDPLYPGGPFDPLGLADDPEVLQELKVK.E			1287.4	4	5146.56	5146.56	0	0.6	185	Specific	541.01	34.13	34.13	2.56	20	11270	190808_SRamundo_Walter_UCSF_10170_MS7.64231.64231.4	controllerType=0 controllerNumber=1 scan=64231	67.1015
>Cre16.g673650.t1.1	86139:4	173	R.N[+0.984]GTGPAGYSPGIGKFDSSVFDGLDPLYPGGPFDPLGLADDPEVLQELKVK.E		N[+1]	1287.39	4	5146.55	5147.54	-1	3.2	185	Specific	546.92	105.41	74.52	4.12	20	11270	190808_SRamundo_Walter_UCSF_10170_MS7.63736.63736.4	controllerType=0 controllerNumber=1 scan=63736	66.655
>Cre16.g673650.t1.1	87016:4	173	R.N[+0.984]GTGPAGYSPGIGKFDSSVFDGLDPLYPGGPFDPLGLADDPEVLQELKVK.E		N[+1]	1287.39	4	5146.55	5147.54	-1	2.3	185	Specific	701.6	288.39	224.69	10.64	20	11270	190808_SRamundo_Walter_UCSF_10170_MS7.64320.64320.4	controllerType=0 controllerNumber=1 scan=64320	67.1804
>Cre16.g673650.t1.1	87267:4	173	R.N[+0.984]GTGPAGYSPGIGKFDSSVFDGLDPLYPGGPFDPLGLADDPEVLQELKVK.E		N[+1]	1287.64	4	5147.55	5147.54	0	2.2	185	Specific	736.61	252.6	205.38	11.16	20	11270	190808_SRamundo_Walter_UCSF_10170_MS7.64485.64485.4	controllerType=0 controllerNumber=1 scan=64485	67.3284
>Cre16.g673650.t1.1	91326:3	173	K.FDSSVFDGLDPLYPGGPFDPLGLADDPEVLQELK.V			1221.6	3	3662.78	3662.78	0	-0.2	199	Specific	344.86	62.8	62.8	1.62	20	11270	190808_SRamundo_Walter_UCSF_10170_MS7.67222.67222.3	controllerType=0 controllerNumber=1 scan=67222	69.8307
>Cre16.g673650.t1.1	91382:3	173	K.FDSSVFDGLDPLYPGGPFDPLGLADDPEVLQELK.V			1221.6	3	3662.79	3662.78	0	1.7	199	Specific	434.09	193.28	193.28	4.82	20	11270	190808_SRamundo_Walter_UCSF_10170_MS7.67263.67263.3	controllerType=0 controllerNumber=1 scan=67263	69.8678
>Cre16.g673650.t1.1	90356:4	173	K.FDSSVFDGLDPLYPGGPFDPLGLADDPEVLQELK.V			916.455	4	3662.8	3662.78	0	5.5	199	Specific	536.28	294.63	294.63	5.96	20	11270	190808_SRamundo_Walter_UCSF_10170_MS7.66563.66563.4	controllerType=0 controllerNumber=1 scan=66563	69.2218
>Cre16.g673650.t1.1	90133:3	173	K.FDSSVFDGLDPLYPGGPFDPLGLADDPEVLQELK.V			1221.6	3	3662.79	3662.78	0	2.1	199	Specific	633.41	383.25	383.25	10.73	20	11270	190808_SRamundo_Walter_UCSF_10170_MS7.66410.66410.3	controllerType=0 controllerNumber=1 scan=66410	69.0838
>Cre16.g673650.t1.1	90110:3	173	K.FDSSVFDGLDPLYPGGPFDPLGLADDPEVLQELK.V			1221.61	3	3662.8	3662.78	0	6	199	Specific	639.72	328.51	328.51	8.31	20	11270	190808_SRamundo_Walter_UCSF_10170_MS7.66394.66394.3	controllerType=0 controllerNumber=1 scan=66394	69.0697
>Cre16.g673650.t1.1	90154:3	173	K.FDSSVFDGLDPLYPGGPFDPLGLADDPEVLQELK.V			1221.6	3	3662.79	3662.78	0	2.4	199	Specific	847.9	615.83	615.83	14.73	20	11270	190808_SRamundo_Walter_UCSF_10170_MS7.66426.66426.3	controllerType=0 controllerNumber=1 scan=66426	69.0972
>Cre16.g673650.t1.1	88051:4	173	K.FDSSVFDGLDPLYPGGPFDPLGLADDPEVLQELKVK.E			973.246	4	3889.96	3889.94	0	4.8	199	Specific	308.3	8.49	8.49	0.65	20	11270	190808_SRamundo_Walter_UCSF_10170_MS7.65004.65004.4	controllerType=0 controllerNumber=1 scan=65004	67.7963
>Cre16.g673650.t1.1	87902:4	173	K.FDSSVFDGLDPLYPGGPFDPLGLADDPEVLQELKVK.E			973.244	4	3889.95	3889.94	0	2.5	199	Specific	372.64	100.05	100.05	2.8	20	11270	190808_SRamundo_Walter_UCSF_10170_MS7.64905.64905.4	controllerType=0 controllerNumber=1 scan=64905	67.7071
>Cre16.g673650.t1.1	87374:3	173	K.FDSSVFDGLDPLYPGGPFDPLGLADDPEVLQELKVK.E			1297.32	3	3889.95	3889.94	0	2.2	199	Specific	924.96	512.24	512.24	16.74	20	11270	190808_SRamundo_Walter_UCSF_10170_MS7.64556.64556.3	controllerType=0 controllerNumber=1 scan=64556	67.3917
>Cre16.g673650.t1.1	87479:3	173	K.FDSSVFDGLDPLYPGGPFDPLGLADDPEVLQELKVK.E			1297.32	3	3889.95	3889.94	0	2.7	199	Specific	931.93	749.55	749.55	16.74	20	11270	190808_SRamundo_Walter_UCSF_10170_MS7.64626.64626.3	controllerType=0 controllerNumber=1 scan=64626	67.455
>Cre16.g673650.t1.1	78363:3	173	K.HVADPFGYNLLTVLGAEER.T			701.031	3	2101.08	2101.07	0	2.9	267	Specific	438.7	281.58	281.58	7.16	20	11270	190808_SRamundo_Walter_UCSF_10170_MS7.58494.58494.3	controllerType=0 controllerNumber=1 scan=58494	61.9902
>Cre16.g673650.t1.1	81962:3	173	K.HVADPFGYNLLTVLGAEERTPTL.-			838.442	3	2513.31	2513.3	0	3.7	267	CRagged	241.89	75.38	75.38	2.41	20	11270	190808_SRamundo_Walter_UCSF_10170_MS7.60878.60878.2	controllerType=0 controllerNumber=1 scan=60878	64.0909
>Cre16.g673650.t1.1	81900:2	173	K.HVADPFGYNLLTVLGAEERTPTL.-			1257.16	2	2513.31	2513.3	0	3.5	267	CRagged	468.08	290.72	290.72	8.43	20	11270	190808_SRamundo_Walter_UCSF_10170_MS7.60836.60836.2	controllerType=0 controllerNumber=1 scan=60836	64.0538
>Cre16.g673650.t1.1	81870:3	173	K.HVADPFGYNLLTVLGAEERTPTL.-			838.442	3	2513.31	2513.3	0	2.9	267	CRagged	489.29	210.72	210.72	8.47	20	11270	190808_SRamundo_Walter_UCSF_10170_MS7.60816.60816.3	controllerType=0 controllerNumber=1 scan=60816	64.036
>Cre12.g546700.t1.1	04017:2	174	R.KQPDAAAEEAPEQKPATK.A			954.989	2	1908.97	1908.97	0	2.1	9	Specific	484.67	336.04	336.04	8.47	27	17802	190808_SRamundo_Walter_UCSF_10170_MS7.4630.4630.2	controllerType=0 controllerNumber=1 scan=4630	12.3402
>Cre12.g546700.t1.1	03998:3	174	R.KQPDAAAEEAPEQKPATK.A			636.995	3	1908.97	1908.97	0	2.7	9	Specific	694.58	463.46	463.46	12.65	27	17802	190808_SRamundo_Walter_UCSF_10170_MS7.4619.4619.3	controllerType=0 controllerNumber=1 scan=4619	12.3323
>Cre12.g546700.t1.1	40011:2	174	K.LMELEHELQTSPTYEK.H			974.475	2	1947.94	1947.94	0	2.8	70	Specific	517	316.39	316.39	9.16	27	17802	190808_SRamundo_Walter_UCSF_10170_MS7.31075.31075.2	controllerType=0 controllerNumber=1 scan=31075	36.9612
>Cre12.g546700.t1.1	29614:2	174	K.LM[+15.995]ELEHELQTSPTYEK.H		M[+16]	982.471	2	1963.94	1963.93	0	2	70	Specific	487.81	348.06	141.09	8.81	27	17802	190808_SRamundo_Walter_UCSF_10170_MS7.23439.23439.2	controllerType=0 controllerNumber=1 scan=23439	29.7995
>Cre12.g546700.t1.1	11854:2	174	R.KYELAVEAK.A			525.795	2	1050.58	1050.58	0	0.6	211	Specific	241.77	26.17	26.17	1.63	27	17802	190808_SRamundo_Walter_UCSF_10170_MS7.10318.10318.2	controllerType=0 controllerNumber=1 scan=10318	17.4803
>Cre12.g546700.t1.1	11935:2	174	R.KYELAVEAK.A			525.796	2	1050.58	1050.58	0	1.7	211	Specific	277.71	2.78	2.78	1.63	27	17802	190808_SRamundo_Walter_UCSF_10170_MS7.10382.10382.2	controllerType=0 controllerNumber=1 scan=10382	17.5625
>Cre12.g546700.t1.1	74662:4	174	R.QLAVPLADTAAVMEEYKAWEAGHGK.A			672.091	4	2685.34	2685.33	0	3.6	243	Specific	606.17	454.75	454.75	11.16	27	17802	190808_SRamundo_Walter_UCSF_10170_MS7.55974.55974.4	controllerType=0 controllerNumber=1 scan=55974	59.7644
>Cre12.g546700.t1.1	98949:3	174	R.QLAVPLADTAAVMEEYKAWEAGHGKAVPAHVSK.A			1158.94	3	3474.81	3474.78	0	7.9	243	Specific	228.36	46.76	46.76	0.19	27	17802	190808_SRamundo_Walter_UCSF_10170_MS7.72520.72520.3	controllerType=0 controllerNumber=1 scan=72520	74.8367
>Cre12.g546700.t1.1	02051:2	174	K.AVPAHVSK.A			404.738	2	808.469	808.468	0	1.4	268	Specific	325.05	42.28	42.28	2.57	27	17802	190808_SRamundo_Walter_UCSF_10170_MS7.2666.2666.2	controllerType=0 controllerNumber=1 scan=2666	7.7418
>Cre12.g546700.t1.1	14396:2	174	R.AGC[+71.037]EAAVAADQPADVAK.L		C[+71]	829.397	2	1657.79	1657.79	0	0.9	288	Specific	465.01	248.41	248.41	8.7	27	17802	190808_SRamundo_Walter_UCSF_10170_MS7.12217.12217.2	controllerType=0 controllerNumber=1 scan=12217	19.3875
>Cre12.g546700.t1.1	16878:3	174	K.LEQNAGDADRVQTVYER.A			655.322	3	1963.95	1963.95	0	2.1	314	Specific	300.02	162.06	162.06	4.91	27	17802	190808_SRamundo_Walter_UCSF_10170_MS7.14027.14027.3	controllerType=0 controllerNumber=1 scan=14027	20.9977
>Cre12.g546700.t1.1	16785:2	174	K.LEQN[+0.984]AGDADRVQTVYER.A		N[+1]	982.981	2	1964.95	1964.93	0	11.8	314	Specific	204.63	79.72	79.72	1.04	27	17802	190808_SRamundo_Walter_UCSF_10170_MS7.13958.13958.2	controllerType=0 controllerNumber=1 scan=13958	20.9385
>Cre12.g546700.t1.1	06082:2	174	K.DKVNAVYER.A			547.285	2	1093.56	1093.56	0	-1.1	360	Specific	397.76	24.05	24.05	2.05	27	17802	190808_SRamundo_Walter_UCSF_10170_MS7.6094.6094.2	controllerType=0 controllerNumber=1 scan=6094	13.5096
>Cre12.g546700.t1.1	42972:3	174	R.ALDRTGAAPELLQETYER.A			678.35	3	2033.04	2033.03	0	3	386	Specific	370.93	174.07	174.07	6.25	27	17802	190808_SRamundo_Walter_UCSF_10170_MS7.33272.33272.3	controllerType=0 controllerNumber=1 scan=33272	39.0654
>Cre12.g546700.t1.1	42480:2	174	R.TGAAPELLQETYER.A			789.395	2	1577.78	1577.78	0	1.4	390	Specific	591.82	320.32	320.32	10.41	27	17802	190808_SRamundo_Walter_UCSF_10170_MS7.32906.32906.2	controllerType=0 controllerNumber=1 scan=32906	38.7155
>Cre12.g546700.t1.1	83246:2	174	R.ALAAGLQSAEDYMAVVLAR.L			975.015	2	1949.02	1949.02	0	3.3	404	Specific	588	367.19	367.19	10.85	27	17802	190808_SRamundo_Walter_UCSF_10170_MS7.61768.61768.2	controllerType=0 controllerNumber=1 scan=61768	64.8965
>Cre12.g546700.t1.1	08242:1	174	K.AAAAAAAALR.A			856.502	1	856.502	856.5	0	2	448	Specific	180.34	4.74	4.74	1.02	27	17802	190808_SRamundo_Walter_UCSF_10170_MS7.7648.7648.2	controllerType=0 controllerNumber=1 scan=7648	14.861
>Cre12.g546700.t1.1	08142:2	174	K.AAAAAAAALR.A			428.754	2	856.501	856.5	0	1.1	448	Specific	434.26	64.65	64.65	4.78	27	17802	190808_SRamundo_Walter_UCSF_10170_MS7.7574.7574.2	controllerType=0 controllerNumber=1 scan=7574	14.7956
>Cre12.g546700.t1.1	74758:2	174	R.AGFSSTTELLMSHFPDYVDR.S			1137.03	2	2273.05	2273.05	0	0.1	458	Specific	318.36	155.53	155.53	5.46	27	17802	190808_SRamundo_Walter_UCSF_10170_MS7.56039.56039.2	controllerType=0 controllerNumber=1 scan=56039	59.8211
>Cre12.g546700.t1.1	74727:3	174	R.AGFSSTTELLMSHFPDYVDR.S			758.359	3	2273.06	2273.05	0	3.3	458	Specific	590.21	443.96	443.96	10.65	27	17802	190808_SRamundo_Walter_UCSF_10170_MS7.56021.56021.3	controllerType=0 controllerNumber=1 scan=56021	59.8055
>Cre12.g546700.t1.1	13858:1	174	R.AFEEDGQLR.L			1064.5	1	1064.5	1064.5	0	-0.4	545	Specific	206.34	41.59	41.59	0.77	27	17802	190808_SRamundo_Walter_UCSF_10170_MS7.11815.11815.2	controllerType=0 controllerNumber=1 scan=11815	18.9807
>Cre12.g546700.t1.1	13794:2	174	R.AFEEDGQLR.L			532.755	2	1064.5	1064.5	0	1.8	545	Specific	378.29	109.33	109.33	3.68	27	17802	190808_SRamundo_Walter_UCSF_10170_MS7.11767.11767.2	controllerType=0 controllerNumber=1 scan=11767	18.9373
>Cre12.g546700.t1.1	97882:4	174	R.FEREEGSADDYLAALLKVEPILEESAAAAAAAADQAAAVAAK.A			1054.79	4	4216.14	4217.12	-1	3.6	561	Specific	382.21	39.27	39.27	1.61	27	17802	190808_SRamundo_Walter_UCSF_10170_MS7.71753.71753.4	controllerType=0 controllerNumber=1 scan=71753	74.0984
>Cre12.g546700.t1.1	01538:2	174	K.VLSKEEM[+15.995]K.A		M[+16]	490.261	2	979.515	979.513	0	1.8	610	Specific	259.19	6.74	6.74	1.13	27	17802	190808_SRamundo_Walter_UCSF_10170_MS7.2212.2212.2	controllerType=0 controllerNumber=1 scan=2212	7.067
>Cre12.g546700.t1.1	01474:2	174	K.VLSKEEM[+15.995]K.A		M[+16]	490.261	2	979.514	979.513	0	1.3	610	Specific	425.05	77.41	77.41	3.21	27	17802	190808_SRamundo_Walter_UCSF_10170_MS7.2163.2163.2	controllerType=0 controllerNumber=1 scan=2163	7.0213
>Cre12.g546700.t1.1	13766:3	174	R.VRS[+79.966]EDEGDGAITSGDAEEAAPASTKR.V		S[+80]	900.398	3	2699.18	2699.18	0	-0.1	647	Specific	530.32	249.34	138.85	6.81	27	17802	190808_SRamundo_Walter_UCSF_10170_MS7.11744.11744.3	controllerType=0 controllerNumber=1 scan=11744	18.9121
>Cre12.g546700.t1.1	19244:2	174	R.IREPEAAPAAAVPAAAEAK.A			917	2	1832.99	1832.99	0	3.5	675	Specific	426.75	213.74	213.74	8.35	27	17802	190808_SRamundo_Walter_UCSF_10170_MS7.15746.15746.2	controllerType=0 controllerNumber=1 scan=15746	22.5532
>Cre12.g546700.t1.1	19227:2	174	R.IREPEAAPAAAVPAAAEAK.A			917	2	1832.99	1832.99	0	3.5	675	Specific	462.85	213.7	213.7	8.55	27	17802	190808_SRamundo_Walter_UCSF_10170_MS7.15734.15734.2	controllerType=0 controllerNumber=1 scan=15734	22.5431
>Cre12.g546700.t1.1	37555:4	174	K.GLRPAVKDEQLDEFLKK.S			497.281	4	1986.1	1986.1	0	1	752	Specific	79.6	15.91	15.91	0.31	27	17802	190808_SRamundo_Walter_UCSF_10170_MS7.29263.29263.3	controllerType=0 controllerNumber=1 scan=29263	35.2817
>Cre12.g546700.t1.1	36977:3	174	K.GLRPAVKDEQLDEFLKK.S			662.707	3	1986.11	1986.1	0	3	752	Specific	240.48	27.5	27.5	1.43	27	17802	190808_SRamundo_Walter_UCSF_10170_MS7.28836.28836.3	controllerType=0 controllerNumber=1 scan=28836	34.8663
>Cre12.g546700.t1.1	37389:3	174	K.GLRPAVKDEQLDEFLKK.S			662.705	3	1986.1	1986.1	0	-0.1	752	Specific	252.58	94.49	94.49	2.37	27	17802	190808_SRamundo_Walter_UCSF_10170_MS7.29147.29147.3	controllerType=0 controllerNumber=1 scan=29147	35.1764
>Cre12.g546700.t1.1	10819:2	174	K.SVPDGIKDVR.I			543.302	2	1085.6	1085.59	0	0.6	769	Specific	311.82	84.74	84.74	3.42	27	17802	190808_SRamundo_Walter_UCSF_10170_MS7.9558.9558.2	controllerType=0 controllerNumber=1 scan=9558	16.7376
>Cre12.g546700.t1.1	10536:2	174	K.SVPDGIKDVR.I			543.3	2	1085.59	1085.59	0	-1.6	769	Specific	338.91	60.28	60.28	2.2	27	17802	190808_SRamundo_Walter_UCSF_10170_MS7.9358.9358.2	controllerType=0 controllerNumber=1 scan=9358	16.5673
>Cre12.g546700.t1.1	42430:3	174	R.THLEIAPGTGPAPTTLVPR.S			643.36	3	1928.06	1928.06	0	2.5	920	Specific	296.81	114.18	114.18	4.74	27	17802	190808_SRamundo_Walter_UCSF_10170_MS7.32868.32868.3	controllerType=0 controllerNumber=1 scan=32868	38.6768
>Cre12.g546700.t1.1	42471:2	174	R.THLEIAPGTGPAPTTLVPR.S			964.537	2	1928.07	1928.06	0	3.3	920	Specific	404.49	237.1	237.1	8.56	27	17802	190808_SRamundo_Walter_UCSF_10170_MS7.32899.32899.2	controllerType=0 controllerNumber=1 scan=32899	38.7075
>Cre12.g546700.t1.1	42940:2	174	R.THLEIAPGTGPAPTTLVPR.S			964.537	2	1928.07	1928.06	0	3.5	920	Specific	465.97	239.69	239.69	8.88	27	17802	190808_SRamundo_Walter_UCSF_10170_MS7.33246.33246.2	controllerType=0 controllerNumber=1 scan=33246	39.0387
>Cre12.g546700.t1.1	30397:3	174	R.SVQLSGGAQQQAQQGEAMTNDDFRR.M			908.093	3	2722.26	2722.26	0	1.6	939	Specific	584.02	373.01	373.01	10.18	27	17802	190808_SRamundo_Walter_UCSF_10170_MS7.23992.23992.3	controllerType=0 controllerNumber=1 scan=23992	30.3245
>Cre12.g546700.t1.1	22270:2	174	R.SVQLSGGAQQQAQQGEAM[+15.995]TNDDFRR.M		M[+16]	1369.63	2	2738.26	2738.25	0	2	939	Specific	217.52	34	34	1.15	27	17802	190808_SRamundo_Walter_UCSF_10170_MS7.17976.17976.2	controllerType=0 controllerNumber=1 scan=17976	24.6544
>Cre12.g546700.t1.1	31187:3	174	R.SVQLSGGAQQQAQQGEAMTN[+0.984]DDFRR.M		N[+1]	908.427	3	2723.27	2723.24	0	8.2	939	Specific	303.92	85.46	85.46	1.92	27	17802	190808_SRamundo_Walter_UCSF_10170_MS7.24564.24564.3	controllerType=0 controllerNumber=1 scan=24564	30.8396
>Cre11.g481500.t1.2	38655:3	175	A.SSSSNKEVTLLDYGAGNVR.S			666.338	3	1997	1996.99	0	3	37	NRagged	340.94	247.99	247.99	5.41	18	19017	190808_SRamundo_Walter_UCSF_10170_MS7.30068.30068.3	controllerType=0 controllerNumber=1 scan=30068	36.0278
>Cre11.g481500.t1.2	38418:2	175	A.SSSSNKEVTLLDYGAGNVR.S			999.003	2	1997	1996.99	0	2.3	37	NRagged	351.95	215.83	215.83	6.85	18	19017	190808_SRamundo_Walter_UCSF_10170_MS7.29889.29889.2	controllerType=0 controllerNumber=1 scan=29889	35.8613
>Cre11.g481500.t1.2	59643:2	175	K.LGYTIRDVESAADLASASK.L			984.01	2	1967.01	1967.01	0	2.6	64	Specific	397.6	205.13	205.13	6.96	18	19017	190808_SRamundo_Walter_UCSF_10170_MS7.45490.45490.2	controllerType=0 controllerNumber=1 scan=45490	50.4411
>Cre11.g481500.t1.2	19392:1	175	R.DVESAADLASASK.L			1263.61	1	1263.61	1263.61	0	0.5	70	Specific	168.85	46.16	46.16	1.14	18	19017	190808_SRamundo_Walter_UCSF_10170_MS7.15860.15860.2	controllerType=0 controllerNumber=1 scan=15860	22.6529
>Cre11.g481500.t1.2	19496:2	175	R.DVESAADLASASK.L			632.31	2	1263.61	1263.61	0	4.7	70	Specific	304.02	68.68	68.68	2.35	18	19017	190808_SRamundo_Walter_UCSF_10170_MS7.15935.15935.2	controllerType=0 controllerNumber=1 scan=15935	22.7222
>Cre11.g481500.t1.2	19253:1	175	R.DVESAADLASASK.L			1263.61	1	1263.61	1263.61	0	1.1	70	Specific	346.95	206.26	206.26	5.86	18	19017	190808_SRamundo_Walter_UCSF_10170_MS7.15753.15753.2	controllerType=0 controllerNumber=1 scan=15753	22.5596
>Cre11.g481500.t1.2	18923:2	175	R.DVESAADLASASK.L			632.308	2	1263.61	1263.61	0	1.7	70	Specific	492.35	307.2	307.2	7.58	18	19017	190808_SRamundo_Walter_UCSF_10170_MS7.15505.15505.2	controllerType=0 controllerNumber=1 scan=15505	22.327
>Cre11.g481500.t1.2	77014:3	175	K.LVFPGVGSYGQAMTILTQK.G			670.697	3	2010.08	2010.07	0	2.4	83	Specific	417.38	246.9	246.9	6.78	18	19017	190808_SRamundo_Walter_UCSF_10170_MS7.57577.57577.3	controllerType=0 controllerNumber=1 scan=57577	61.1822
>Cre11.g481500.t1.2	77006:2	175	K.LVFPGVGSYGQAMTILTQK.G			1005.54	2	2010.08	2010.07	0	2.9	83	Specific	538.01	359.06	359.06	9.12	18	19017	190808_SRamundo_Walter_UCSF_10170_MS7.57573.57573.2	controllerType=0 controllerNumber=1 scan=57573	61.1789
>Cre11.g481500.t1.2	83645:2	175	K.SGATGLDILQGFLEPEAAVAAR.K			1093.58	2	2186.15	2186.15	0	3.3	123	Specific	602.48	405.62	405.62	11.46	18	19017	190808_SRamundo_Walter_UCSF_10170_MS7.62041.62041.2	controllerType=0 controllerNumber=1 scan=62041	65.1402
>Cre11.g481500.t1.2	80266:3	175	K.SGATGLDILQGFLEPEAAVAARK.A			772.089	3	2314.25	2314.24	0	4.8	123	Specific	650.99	437.31	437.31	11.52	18	19017	190808_SRamundo_Walter_UCSF_10170_MS7.59762.59762.3	controllerType=0 controllerNumber=1 scan=59762	63.1051
>Cre11.g481500.t1.2	12927:3	175	R.KAAAAAAATSSSSAAAAAAAHSPR.G			690.025	3	2068.06	2068.05	0	3.2	145	Specific	221.11	108.94	108.94	3.58	18	19017	190808_SRamundo_Walter_UCSF_10170_MS7.11126.11126.2	controllerType=0 controllerNumber=1 scan=11126	18.3039
>Cre11.g481500.t1.2	12867:4	175	R.KAAAAAAATSSSSAAAAAAAHSPR.G			517.77	4	2068.06	2068.05	0	1.8	145	Specific	233.89	158.75	158.75	3.55	18	19017	190808_SRamundo_Walter_UCSF_10170_MS7.11085.11085.3	controllerType=0 controllerNumber=1 scan=11085	18.2651
>Cre11.g481500.t1.2	13120:4	175	R.KAAAAAAATSSSSAAAAAAAHSPR.G			517.769	4	2068.06	2068.05	0	1.2	145	Specific	281.19	193.83	193.83	5.3	18	19017	190808_SRamundo_Walter_UCSF_10170_MS7.11273.11273.3	controllerType=0 controllerNumber=1 scan=11273	18.4735
>Cre11.g481500.t1.2	12456:3	175	R.KAAAAAAATSSSSAAAAAAAHSPR.G			690.025	3	2068.06	2068.05	0	3.1	145	Specific	573.76	299.35	299.35	9.63	18	19017	190808_SRamundo_Walter_UCSF_10170_MS7.10779.10779.3	controllerType=0 controllerNumber=1 scan=10779	17.9761
>Cre11.g481500.t1.2	26415:3	175	R.SNDAGDLVVTKGDQYDVR.E			651.318	3	1951.94	1951.94	0	2.5	182	Specific	481.53	390.92	390.92	7.61	18	19017	190808_SRamundo_Walter_UCSF_10170_MS7.21063.21063.3	controllerType=0 controllerNumber=1 scan=21063	27.5388
>Cre11.g481500.t1.2	13864:2	175	R.NLGKPVDLAAR.Y			577.339	2	1153.67	1153.67	0	1.5	209	Specific	209.06	56.91	56.91	1.55	18	19017	190808_SRamundo_Walter_UCSF_10170_MS7.11820.11820.2	controllerType=0 controllerNumber=1 scan=11820	18.9854
>Cre11.g481500.t1.2	14143:2	175	R.NLGKPVDLAAR.Y			577.339	2	1153.67	1153.67	0	1.1	209	Specific	403.98	162.24	162.24	6.63	18	19017	190808_SRamundo_Walter_UCSF_10170_MS7.12029.12029.2	controllerType=0 controllerNumber=1 scan=12029	19.1966
>Cre11.g481500.t1.2	52135:2	175	R.VFVPLTVGGGIK.A			593.865	2	1186.72	1186.72	0	2.5	257	Specific	446.37	180.84	180.84	8.62	18	19017	190808_SRamundo_Walter_UCSF_10170_MS7.39976.39976.2	controllerType=0 controllerNumber=1 scan=39976	45.2788
>Cre11.g481500.t1.2	02894:2	175	K.ALTDSSGR.T			403.704	2	806.401	806.4	0	0.4	269	Specific	284.81	7.15	7.15	1.23	18	19017	190808_SRamundo_Walter_UCSF_10170_MS7.3829.3829.2	controllerType=0 controllerNumber=1 scan=3829	11.7349
>Cre11.g481500.t1.2	77396:2	175	R.TFSAVEVAAEYFR.S			745.378	2	1489.75	1489.73	0	11.1	277	Specific	224.58	69.05	69.05	2.12	18	19017	190808_SRamundo_Walter_UCSF_10170_MS7.57836.57836.2	controllerType=0 controllerNumber=1 scan=57836	61.4109
>Cre11.g481500.t1.2	76819:2	175	R.TFSAVEVAAEYFR.S			745.372	2	1489.74	1489.73	0	3.5	277	Specific	618.01	282.55	282.55	11.61	18	19017	190808_SRamundo_Walter_UCSF_10170_MS7.57445.57445.2	controllerType=0 controllerNumber=1 scan=57445	61.0667
>Cre11.g481500.t1.2	51748:2	175	R.SGADKVSIGSDAVDAAQAYYAR.G			1108.04	2	2215.07	2215.06	0	2.1	290	Specific	174.05	37.93	37.93	1.15	18	19017	190808_SRamundo_Walter_UCSF_10170_MS7.39702.39702.4	controllerType=0 controllerNumber=1 scan=39702	45.0014
>Cre11.g481500.t1.2	51375:2	175	R.SGADKVSIGSDAVDAAQAYYAR.G			1108.04	2	2215.06	2215.06	0	0.6	290	Specific	229.43	77.12	77.12	2.92	18	19017	190808_SRamundo_Walter_UCSF_10170_MS7.39427.39427.2	controllerType=0 controllerNumber=1 scan=39427	44.7504
>Cre11.g481500.t1.2	51658:2	175	R.SGADKVSIGSDAVDAAQAYYAR.G			1108.03	2	2215.06	2215.06	0	-0.1	290	Specific	395.77	201.43	201.43	7.75	18	19017	190808_SRamundo_Walter_UCSF_10170_MS7.39636.39636.2	controllerType=0 controllerNumber=1 scan=39636	44.9427
>Cre11.g481500.t1.2	51111:3	175	R.SGADKVSIGSDAVDAAQAYYAR.G			739.028	3	2215.07	2215.06	0	2.7	290	Specific	423.35	280.51	280.51	6.67	18	19017	190808_SRamundo_Walter_UCSF_10170_MS7.39233.39233.3	controllerType=0 controllerNumber=1 scan=39233	44.5701
>Cre11.g481500.t1.2	51072:2	175	R.SGADKVSIGSDAVDAAQAYYAR.G			1108.04	2	2215.06	2215.06	0	0	290	Specific	518.01	363.54	363.54	8.83	18	19017	190808_SRamundo_Walter_UCSF_10170_MS7.39201.39201.2	controllerType=0 controllerNumber=1 scan=39201	44.5408
>Cre11.g481500.t1.2	20004:2	175	R.GAQADGSTAIEQISAVYGK.Q			933.464	2	1865.92	1865.92	0	-2	312	Specific	128.46	22.87	22.87	0.67	18	19017	190808_SRamundo_Walter_UCSF_10170_MS7.16311.16311.2	controllerType=0 controllerNumber=1 scan=16311	23.0807
>Cre11.g481500.t1.2	57258:2	175	R.GAQADGSTAIEQISAVYGK.Q			933.472	2	1865.94	1865.92	0	6.6	312	Specific	354.22	67.4	67.4	4.01	18	19017	190808_SRamundo_Walter_UCSF_10170_MS7.43746.43746.2	controllerType=0 controllerNumber=1 scan=43746	48.8468
>Cre11.g481500.t1.2	58187:2	175	R.GAQADGSTAIEQISAVYGK.Q			933.471	2	1865.93	1865.92	0	5.4	312	Specific	433.43	341.3	341.3	7.86	18	19017	190808_SRamundo_Walter_UCSF_10170_MS7.44435.44435.3	controllerType=0 controllerNumber=1 scan=44435	49.4864
>Cre11.g481500.t1.2	32739:2	175	K.QAVVISIDPR.R			549.32	2	1097.63	1097.63	0	0.5	331	Specific	525.17	133.37	133.37	8.39	18	19017	190808_SRamundo_Walter_UCSF_10170_MS7.25759.25759.2	controllerType=0 controllerNumber=1 scan=25759	32.0089
>Cre11.g481500.t1.2	58037:3	175	R.ATGAAAALAAGIFHR.R			466.594	3	1397.77	1397.76	0	2.5	448	Specific	624.83	328.85	328.85	11.59	18	19017	190808_SRamundo_Walter_UCSF_10170_MS7.44320.44320.3	controllerType=0 controllerNumber=1 scan=44320	49.382
>Cre11.g481500.t1.2	10502:1	175	R.EVGISEVK.A			860.473	1	860.473	860.472	0	1.3	464	Specific	159.46	9.32	9.32	0.65	18	19017	190808_SRamundo_Walter_UCSF_10170_MS7.9333.9333.2	controllerType=0 controllerNumber=1 scan=9333	16.5465
>Cre11.g481500.t1.2	10339:1	175	R.EVGISEVK.A			860.474	1	860.474	860.472	0	2.1	464	Specific	296.16	52.16	52.16	2.1	18	19017	190808_SRamundo_Walter_UCSF_10170_MS7.9210.9210.2	controllerType=0 controllerNumber=1 scan=9210	16.402
>Cre11.g481500.t1.2	27811:2	175	K.AHLAAENIPARI.-			638.364	2	1275.72	1275.72	0	2.9	472	CRagged	340.71	132.26	132.26	5.71	18	19017	190808_SRamundo_Walter_UCSF_10170_MS7.22113.22113.2	controllerType=0 controllerNumber=1 scan=22113	28.559
>Cre12.g558650.t1.1	75390:3	176	K.QVVGFHVEGASPSPTAPSLLNTMTAGSPTPVIIPPTFQR.E			1334.36	3	4001.07	4002.08	-1	-1.3	11	Specific	611.31	254.28	215.39	8.27	22	12692	190808_SRamundo_Walter_UCSF_10170_MS7.56477.56477.3	controllerType=0 controllerNumber=1 scan=56477	60.2138
>Cre12.g558650.t1.1	71277:3	176	K.QVVGFHVEGASPSPTAPSLLNTM[+15.995]TAGSPTPVIIPPTFQR.E		M[+16]	1339.7	3	4017.08	4018.07	-1	1.1	11	Specific	353.77	36.97	29	1.6	22	12692	190808_SRamundo_Walter_UCSF_10170_MS7.53660.53660.3	controllerType=0 controllerNumber=1 scan=53660	57.7447
>Cre12.g558650.t1.1	71235:3	176	K.QVVGFHVEGASPSPTAPSLLNTM[+15.995]TAGSPTPVIIPPTFQR.E		M[+16]	1340.03	3	4018.08	4018.07	0	2.2	11	Specific	560.65	268.4	109.52	7.9	22	12692	190808_SRamundo_Walter_UCSF_10170_MS7.53631.53631.3	controllerType=0 controllerNumber=1 scan=53631	57.7203
>Cre12.g558650.t1.1	05547:2	176	R.SQGIADAAAR.A			480.249	2	959.491	959.49	0	0.9	57	Specific	440.12	60.78	60.78	3.51	22	12692	190808_SRamundo_Walter_UCSF_10170_MS7.5719.5719.2	controllerType=0 controllerNumber=1 scan=5719	13.2115
>Cre12.g558650.t1.1	21012:2	176	R.ALEVGAATSTSTAQAAPEASGATGSR.T			1181.58	2	2362.15	2362.15	0	0.1	67	Specific	621.09	451	451	11.28	22	12692	190808_SRamundo_Walter_UCSF_10170_MS7.17049.17049.2	controllerType=0 controllerNumber=1 scan=17049	23.7581
>Cre12.g558650.t1.1	20380:2	176	R.ALEVGAATSTSTAQAAPEASGATGSR.T			1181.58	2	2362.15	2362.15	0	1.8	67	Specific	628.38	415.2	415.2	11.28	22	12692	190808_SRamundo_Walter_UCSF_10170_MS7.16595.16595.2	controllerType=0 controllerNumber=1 scan=16595	23.3555
>Cre12.g558650.t1.1	20570:3	176	R.ALEVGAATSTSTAQAAPEASGATGSR.T			788.059	3	2362.16	2362.15	0	5.8	67	Specific	709.05	484.24	484.24	12.05	22	12692	190808_SRamundo_Walter_UCSF_10170_MS7.16743.16743.3	controllerType=0 controllerNumber=1 scan=16743	23.4933
>Cre12.g558650.t1.1	06101:2	176	R.TAAAPPSTSAPRPIHAAEK.A			937	2	1872.99	1872.99	0	0.1	93	Specific	231.78	90.85	90.85	3.59	22	12692	190808_SRamundo_Walter_UCSF_10170_MS7.6106.6106.2	controllerType=0 controllerNumber=1 scan=6106	13.5189
>Cre12.g558650.t1.1	19700:3	176	R.TAAAPPSTSAPRPIHAAEKAEASHAGLVK.M			946.163	3	2836.48	2836.51	0	-11	93	Specific	408.26	201.65	201.65	2.94	22	12692	190808_SRamundo_Walter_UCSF_10170_MS7.16081.16081.3	controllerType=0 controllerNumber=1 scan=16081	22.8638
>Cre12.g558650.t1.1	10213:2	176	R.QTPSPQPSPFAGHSK.Q			783.392	2	1565.78	1565.77	0	3.7	151	Specific	356.17	184.27	184.27	6.91	22	12692	190808_SRamundo_Walter_UCSF_10170_MS7.9110.9110.2	controllerType=0 controllerNumber=1 scan=9110	16.2864
>Cre12.g558650.t1.1	15025:5	176	R.QTPSPQPSPFAGHSKQPADGAADKGAASGAAGSAGASGPPDGAK.G			792.183	5	3956.88	3956.88	0	1.9	151	Specific	234.64	110.47	110.47	2.99	22	12692	190808_SRamundo_Walter_UCSF_10170_MS7.12663.12663.5	controllerType=0 controllerNumber=1 scan=12663	19.7734
>Cre12.g558650.t1.1	15136:4	176	R.QTPSPQPSPFAGHSKQPADGAADKGAASGAAGSAGASGPPDGAK.G			989.977	4	3956.89	3956.88	0	2.5	151	Specific	256.42	68.48	68.48	1.53	22	12692	190808_SRamundo_Walter_UCSF_10170_MS7.12745.12745.4	controllerType=0 controllerNumber=1 scan=12745	19.8459
>Cre12.g558650.t1.1	15291:4	176	R.QTPSPQPSPFAGHSKQPADGAADKGAASGAAGSAGASGPPDGAK.G			989.974	4	3956.87	3956.88	0	-0.8	151	Specific	284.14	10.85	10.85	0.28	22	12692	190808_SRamundo_Walter_UCSF_10170_MS7.12858.12858.2	controllerType=0 controllerNumber=1 scan=12858	19.9465
>Cre12.g558650.t1.1	15118:4	176	R.QTPSPQPSPFAGHSKQPADGAADKGAASGAAGSAGASGPPDGAK.G			989.975	4	3956.88	3956.88	0	1	151	Specific	379.37	185.23	185.23	4.9	22	12692	190808_SRamundo_Walter_UCSF_10170_MS7.12732.12732.4	controllerType=0 controllerNumber=1 scan=12732	19.8356
>Cre12.g558650.t1.1	20106:4	176	R.Q[-17.027]TPSPQPSPFAGHSKQPADGAADKGAASGAAGSAGASGPPDGAK.G		Q[-17]	985.719	4	3939.85	3939.85	0	1.3	151	Specific	285.92	28.02	28.02	1.09	22	12692	190808_SRamundo_Walter_UCSF_10170_MS7.16391.16391.4	controllerType=0 controllerNumber=1 scan=16391	23.1605
>Cre12.g558650.t1.1	19842:4	176	R.Q[-17.027]TPSPQPSPFAGHSKQPADGAADKGAASGAAGSAGASGPPDGAK.G		Q[-17]	985.718	4	3939.85	3939.85	0	0.2	151	Specific	312.64	71.15	71.15	1.56	22	12692	190808_SRamundo_Walter_UCSF_10170_MS7.16187.16187.2	controllerType=0 controllerNumber=1 scan=16187	22.9656
>Cre12.g558650.t1.1	05968:2	176	K.QPADGAADKGAASGAAGSAGASGPPDGAK.G			1205.57	2	2410.14	2410.12	0	5.5	166	Specific	469.4	310.94	310.94	7.44	22	12692	190808_SRamundo_Walter_UCSF_10170_MS7.6013.6013.2	controllerType=0 controllerNumber=1 scan=6013	13.4366
>Cre12.g558650.t1.1	05992:3	176	K.QPADGAADKGAASGAAGSAGASGPPDGAK.G			804.048	3	2410.13	2410.12	0	2.4	166	Specific	508.64	288.6	288.6	8.52	22	12692	190808_SRamundo_Walter_UCSF_10170_MS7.6032.6032.3	controllerType=0 controllerNumber=1 scan=6032	13.453
>Cre12.g558650.t1.1	04667:2	176	K.GAASGAAGSAGASGPPDGAK.G			778.871	2	1556.73	1556.73	0	3	175	Specific	635.76	388.18	388.18	11.65	22	12692	190808_SRamundo_Walter_UCSF_10170_MS7.5079.5079.2	controllerType=0 controllerNumber=1 scan=5079	12.6983
>Cre12.g558650.t1.1	04375:2	176	K.AGSGAPAPPAAK.G			497.77	2	994.533	994.532	0	1.4	223	Specific	477.57	165.42	165.42	5.3	22	12692	190808_SRamundo_Walter_UCSF_10170_MS7.4880.4880.2	controllerType=0 controllerNumber=1 scan=4880	12.5466
>Cre12.g558650.t1.1	04797:4	176	K.GGGAAGGAAEPRPSGGKPAAAAGGAAPR.A			572.548	4	2287.17	2287.16	0	1.7	248	Specific	260.69	159.74	159.74	4.58	22	12692	190808_SRamundo_Walter_UCSF_10170_MS7.5177.5177.4	controllerType=0 controllerNumber=1 scan=5177	12.7733
>Cre12.g558650.t1.1	04821:2	176	K.GGGAAGGAAEPRPSGGKPAAAAGGAAPR.A			1144.09	2	2287.17	2287.16	0	0.5	248	Specific	335.55	190.31	190.31	5.67	22	12692	190808_SRamundo_Walter_UCSF_10170_MS7.5194.5194.2	controllerType=0 controllerNumber=1 scan=5194	12.7861
>Cre12.g558650.t1.1	04762:3	176	K.GGGAAGGAAEPRPSGGKPAAAAGGAAPR.A			763.062	3	2287.17	2287.16	0	2.4	248	Specific	642.34	369.69	369.69	11.41	22	12692	190808_SRamundo_Walter_UCSF_10170_MS7.5150.5150.3	controllerType=0 controllerNumber=1 scan=5150	12.7527
>Cre12.g558650.t1.1	17386:4	176	R.RVDSAGGAGAAGGAGGAGNAASAAASAGAGGAGGADGGAAPK.K			792.629	4	3167.49	3167.48	0	3.6	281	Specific	439.43	178.44	178.44	5.3	22	12692	190808_SRamundo_Walter_UCSF_10170_MS7.14399.14399.2	controllerType=0 controllerNumber=1 scan=14399	21.3298
>Cre12.g558650.t1.1	17236:4	176	R.RVDSAGGAGAAGGAGGAGNAASAAASAGAGGAGGADGGAAPK.K			792.628	4	3167.49	3167.48	0	2.7	281	Specific	525.3	235.4	235.4	6.96	22	12692	190808_SRamundo_Walter_UCSF_10170_MS7.14287.14287.4	controllerType=0 controllerNumber=1 scan=14287	21.2307
>Cre12.g558650.t1.1	17258:4	176	R.RVDSAGGAGAAGGAGGAGN[+0.984]AASAAASAGAGGAGGADGGAAPK.K		N[+1]	792.878	4	3168.49	3168.46	0	8.5	281	Specific	460.63	233.19	233.19	5.23	22	12692	190808_SRamundo_Walter_UCSF_10170_MS7.14304.14304.4	controllerType=0 controllerNumber=1 scan=14304	21.2466
>Cre12.g558650.t1.1	20683:3	176	R.VDSAGGAGAAGGAGGAGNAASAAASAGAGGAGGADGGAAPK.K			1004.47	3	3011.38	3011.38	0	1	282	Specific	437.15	191.52	191.52	4.87	22	12692	190808_SRamundo_Walter_UCSF_10170_MS7.16816.16816.3	controllerType=0 controllerNumber=1 scan=16816	23.555
>Cre12.g558650.t1.1	67554:4	176	K.AVSLNSTELFAHLQQFKR.I			523.036	4	2089.12	2089.12	0	1.6	329	Specific	287.49	199.14	199.14	5.85	22	12692	190808_SRamundo_Walter_UCSF_10170_MS7.51117.51117.4	controllerType=0 controllerNumber=1 scan=51117	55.5076
>Cre12.g558650.t1.1	81441:3	176	R.INVGNLLQLPAAANIHPAILQLGLR.Y			873.857	3	2619.56	2619.55	0	4.2	347	Specific	731.67	548.27	548.27	12.82	22	12692	190808_SRamundo_Walter_UCSF_10170_MS7.60537.60537.3	controllerType=0 controllerNumber=1 scan=60537	63.7873
>Cre12.g558650.t1.1	83320:3	176	R.ISTIPPDMPEAEAKELLEQEIADYVNVR.I			1057.54	3	3170.61	3170.59	0	4.5	442	Specific	522.51	177.9	177.9	5.68	22	12692	190808_SRamundo_Walter_UCSF_10170_MS7.61819.61819.3	controllerType=0 controllerNumber=1 scan=61819	64.9423
>Cre12.g558650.t1.1	82518:3	176	R.ISTIPPDMPEAEAKELLEQEIADYVNVR.I			1057.54	3	3170.6	3170.59	0	1.9	442	Specific	555.87	302.06	302.06	7.53	22	12692	190808_SRamundo_Walter_UCSF_10170_MS7.61263.61263.3	controllerType=0 controllerNumber=1 scan=61263	64.4444
>Cre12.g558650.t1.1	82052:3	176	R.ISTIPPDM[+15.995]PEAEAKELLEQEIADYVNVR.I		M[+16]	1062.87	3	3186.59	3186.59	0	1.4	442	Specific	380.74	70.46	70.46	2.44	22	12692	190808_SRamundo_Walter_UCSF_10170_MS7.60938.60938.3	controllerType=0 controllerNumber=1 scan=60938	64.1434
>Cre12.g558650.t1.1	09152:3	176	R.VVVMDSRPEAEGR.A			482.246	3	1444.72	1444.72	0	1.8	517	Specific	265.25	110.36	110.36	3.67	22	12692	190808_SRamundo_Walter_UCSF_10170_MS7.8307.8307.3	controllerType=0 controllerNumber=1 scan=8307	15.4541
>Cre12.g558650.t1.1	09116:2	176	R.VVVMDSRPEAEGR.A			722.866	2	1444.72	1444.72	0	2.3	517	Specific	384.27	165.5	165.5	6.61	22	12692	190808_SRamundo_Walter_UCSF_10170_MS7.8280.8280.2	controllerType=0 controllerNumber=1 scan=8280	15.4268
>Cre12.g558650.t1.1	67707:5	176	R.VQLDSITHNELGDPEALAAVPGKPEMNALEGWRDNPR.L			808.807	5	4040	4039.99	0	2.9	606	Specific	177.93	3.81	3.81	0.68	22	12692	190808_SRamundo_Walter_UCSF_10170_MS7.51231.51231.5	controllerType=0 controllerNumber=1 scan=51231	55.6068
>Cre12.g558650.t1.1	67745:3	176	R.VQLDSITHNELGDPEALAAVPGKPEMNALEGWRDNPR.L			1347.34	3	4040	4039.99	0	1.5	606	Specific	676.73	305.9	54.48	9.71	22	12692	190808_SRamundo_Walter_UCSF_10170_MS7.51256.51256.3	controllerType=0 controllerNumber=1 scan=51256	55.6286
>Cre01.g023350.t1.1	00689:1	177	K.VATR.L			446.273	1	446.273	446.272	0	1.1	21	Specific	233.52	233.52	233.52	2.58	25	14177	190808_SRamundo_Walter_UCSF_10170_MS7.1261.1261.2	controllerType=0 controllerNumber=1 scan=1261	4.4679
>Cre01.g023350.t1.1	70038:3	177	K.MAVAAETNTQELIDKLNAAYEK.A			808.411	3	2423.22	2423.21	0	2.4	37	Specific	317.19	76.07	76.07	2.95	25	14177	190808_SRamundo_Walter_UCSF_10170_MS7.52831.52831.3	controllerType=0 controllerNumber=1 scan=52831	57.02
>Cre01.g023350.t1.1	42943:2	177	K.AHLNYEDNFWATK.M			804.879	2	1608.75	1608.74	0	3.8	59	Specific	203.73	50.8	50.8	1.51	25	14177	190808_SRamundo_Walter_UCSF_10170_MS7.33248.33248.4	controllerType=0 controllerNumber=1 scan=33248	39.0403
>Cre01.g023350.t1.1	10178:3	177	K.MALKGNSSDALAASK.T			488.59	3	1463.76	1463.75	0	1.9	72	Specific	370.12	162.93	162.93	5.58	25	14177	190808_SRamundo_Walter_UCSF_10170_MS7.9082.9082.3	controllerType=0 controllerNumber=1 scan=9082	16.2474
>Cre01.g023350.t1.1	10013:2	177	K.MALKGNSSDALAASK.T			732.384	2	1463.76	1463.75	0	6.1	72	Specific	476.02	253.38	253.38	6.32	25	14177	190808_SRamundo_Walter_UCSF_10170_MS7.8956.8956.2	controllerType=0 controllerNumber=1 scan=8956	16.115
>Cre01.g023350.t1.1	63914:2	177	K.TAYETFLGDPVNLR.A			798.41	2	1595.81	1595.81	0	4.1	87	Specific	553.71	295.3	295.3	8.9	25	14177	190808_SRamundo_Walter_UCSF_10170_MS7.48610.48610.2	controllerType=0 controllerNumber=1 scan=48610	53.3151
>Cre01.g023350.t1.1	03470:2	177	K.AGKEQLSEQQEK.V			687.848	2	1374.69	1374.69	0	1.7	111	Specific	558.04	163.76	163.76	8.74	25	14177	190808_SRamundo_Walter_UCSF_10170_MS7.4242.4242.2	controllerType=0 controllerNumber=1 scan=4242	12.0516
>Cre01.g023350.t1.1	63790:3	177	R.TFGC[+71.037]YILEDPAAAALKEK.I		C[+71]	671.013	3	2011.03	2011.02	0	2.4	130	Specific	505.5	392.92	392.92	9	25	14177	190808_SRamundo_Walter_UCSF_10170_MS7.48525.48525.3	controllerType=0 controllerNumber=1 scan=48525	53.2397
>Cre01.g023350.t1.1	23386:2	177	K.INSLEAGLSQSR.N			637.84	2	1274.67	1274.67	0	1.9	148	Specific	449.16	142.95	142.95	5.81	25	14177	190808_SRamundo_Walter_UCSF_10170_MS7.18805.18805.2	controllerType=0 controllerNumber=1 scan=18805	25.4137
>Cre01.g023350.t1.1	23471:2	177	K.INSLEAGLSQSR.N			637.84	2	1274.67	1274.67	0	1.7	148	Specific	540.12	227.61	227.61	8.15	25	14177	190808_SRamundo_Walter_UCSF_10170_MS7.18868.18868.2	controllerType=0 controllerNumber=1 scan=18868	25.4683
>Cre01.g023350.t1.1	44045:2	177	R.NTMSLGYTDPASGEFR.K			873.396	2	1745.78	1745.78	0	2.7	160	Specific	475.93	341.48	341.48	8.7	25	14177	190808_SRamundo_Walter_UCSF_10170_MS7.34071.34071.2	controllerType=0 controllerNumber=1 scan=34071	39.7942
>Cre01.g023350.t1.1	34107:2	177	R.NTM[+15.995]SLGYTDPASGEFR.K		M[+16]	881.395	2	1761.78	1761.77	0	4.9	160	Specific	203.64	67.75	67.75	1.43	25	14177	190808_SRamundo_Walter_UCSF_10170_MS7.26767.26767.2	controllerType=0 controllerNumber=1 scan=26767	32.9421
>Cre01.g023350.t1.1	32803:2	177	R.NTMSLGYTDPASGEFRK.A			937.446	2	1873.88	1873.87	0	5.2	160	Specific	462.02	248	248	7.94	25	14177	190808_SRamundo_Walter_UCSF_10170_MS7.25805.25805.2	controllerType=0 controllerNumber=1 scan=25805	32.0522
>Cre01.g023350.t1.1	24724:3	177	R.NTM[+15.995]SLGYTDPASGEFRK.A		M[+16]	630.63	3	1889.88	1889.87	0	3.2	160	Specific	186.99	45.95	45.95	1.11	25	14177	190808_SRamundo_Walter_UCSF_10170_MS7.19788.19788.3	controllerType=0 controllerNumber=1 scan=19788	26.3137
>Cre01.g023350.t1.1	24340:2	177	R.NTM[+15.995]SLGYTDPASGEFRK.A		M[+16]	945.442	2	1889.88	1889.87	0	3.5	160	Specific	335.1	155.12	155.12	5.44	25	14177	190808_SRamundo_Walter_UCSF_10170_MS7.19508.19508.2	controllerType=0 controllerNumber=1 scan=19508	26.0545
>Cre01.g023350.t1.1	74171:2	177	R.GIGPFVSEQFVEIVK.Q			824.954	2	1648.9	1648.89	0	3.5	204	Specific	484.42	264.47	264.47	8.93	25	14177	190808_SRamundo_Walter_UCSF_10170_MS7.55633.55633.2	controllerType=0 controllerNumber=1 scan=55633	59.4649
>Cre01.g023350.t1.1	75413:3	177	K.TRLFEILDDLEAK.T			521.62	3	1562.84	1562.84	0	1.3	246	Specific	416.34	171.2	171.2	6.53	25	14177	190808_SRamundo_Walter_UCSF_10170_MS7.56493.56493.3	controllerType=0 controllerNumber=1 scan=56493	60.2276
>Cre01.g023350.t1.1	74095:2	177	R.LFEILDDLEAK.T			653.352	2	1305.7	1305.69	0	1.8	248	Specific	651.64	227.1	227.1	12.39	25	14177	190808_SRamundo_Walter_UCSF_10170_MS7.55579.55579.2	controllerType=0 controllerNumber=1 scan=55579	59.4178
>Cre01.g023350.t1.1	57929:2	177	K.GAAALEPW[+15.995]NMSYALAGDTEK.A		W[+16]	1056	2	2110.98	2110.97	0	3.9	275	Specific	145.02	23.17	10.29	1	25	14177	190808_SRamundo_Walter_UCSF_10170_MS7.44241.44241.2	controllerType=0 controllerNumber=1 scan=44241	49.3089
>Cre01.g023350.t1.1	57884:2	177	K.GAAALEPWNM[+15.995]SYALAGDTEK.A		M[+16]	1055.99	2	2110.98	2110.97	0	3.4	275	Specific	213.34	23.01	23.01	1.62	25	14177	190808_SRamundo_Walter_UCSF_10170_MS7.44206.44206.2	controllerType=0 controllerNumber=1 scan=44206	49.2743
>Cre01.g023350.t1.1	08423:2	177	R.KPDGAFVPSR.A			537.292	2	1073.58	1073.57	0	3.1	350	Specific	302.36	31.85	31.85	2.19	25	14177	190808_SRamundo_Walter_UCSF_10170_MS7.7774.7774.2	controllerType=0 controllerNumber=1 scan=7774	14.9707
>Cre01.g023350.t1.1	30842:2	177	R.ANFTSLATPSQVGSGK.T			782.903	2	1564.8	1564.8	0	1.1	360	Specific	415.44	123.69	123.69	6.08	25	14177	190808_SRamundo_Walter_UCSF_10170_MS7.24311.24311.2	controllerType=0 controllerNumber=1 scan=24311	30.6058
>Cre01.g023350.t1.1	30878:2	177	R.ANFTSLATPSQVGSGK.T			782.904	2	1564.8	1564.8	0	2	360	Specific	463.71	196.52	196.52	8.76	25	14177	190808_SRamundo_Walter_UCSF_10170_MS7.24335.24335.2	controllerType=0 controllerNumber=1 scan=24335	30.6255
>Cre01.g023350.t1.1	86281:3	177	R.APTSVAYAETQSMFLDAFAHDAAWLGR.Y			976.137	3	2926.4	2926.38	0	4.6	406	Specific	660.33	349.3	349.3	11.31	25	14177	190808_SRamundo_Walter_UCSF_10170_MS7.63835.63835.3	controllerType=0 controllerNumber=1 scan=63835	66.7446
>Cre01.g023350.t1.1	87945:2	177	R.GGEVMPWNIIADGYAATQPYDVFALR.A			1427.7	2	2854.39	2854.39	0	0.9	438	Specific	467.11	248.69	248.69	8.51	25	14177	190808_SRamundo_Walter_UCSF_10170_MS7.64934.64934.2	controllerType=0 controllerNumber=1 scan=64934	67.7325
>Cre01.g023350.t1.1	87889:3	177	R.GGEVMPWNIIADGYAATQPYDVFALR.A			952.138	3	2854.4	2854.39	0	4.5	438	Specific	559.43	293.59	293.59	7.13	25	14177	190808_SRamundo_Walter_UCSF_10170_MS7.64898.64898.3	controllerType=0 controllerNumber=1 scan=64898	67.7005
>Cre01.g023350.t1.1	85114:2	177	R.GGEVMPW[+15.995]NIIADGYAATQPYDVFALR.A		W[+16]	1435.7	2	2870.4	2870.38	0	5.6	438	Specific	385.03	161.63	2.1	5.88	25	14177	190808_SRamundo_Walter_UCSF_10170_MS7.63040.63040.2	controllerType=0 controllerNumber=1 scan=63040	66.032
>Cre01.g023350.t1.1	85158:2	177	R.GGEVM[+15.995]PWNIIADGYAATQPYDVFALR.A		M[+16]	1435.7	2	2870.39	2870.38	0	4.1	438	Specific	386.06	203.02	2.9	6.33	25	14177	190808_SRamundo_Walter_UCSF_10170_MS7.63073.63073.2	controllerType=0 controllerNumber=1 scan=63073	66.0615
>Cre01.g023350.t1.1	58743:2	177	R.AMIAVPYFEK.A			584.809	2	1168.61	1168.61	0	2.8	464	Specific	300.54	78.02	78.02	4.17	25	14177	190808_SRamundo_Walter_UCSF_10170_MS7.44842.44842.3	controllerType=0 controllerNumber=1 scan=44842	49.8586
>Cre01.g023350.t1.1	57721:2	177	R.AMIAVPYFEK.A			584.808	2	1168.61	1168.61	0	2.1	464	Specific	349.53	74.49	74.49	3.94	25	14177	190808_SRamundo_Walter_UCSF_10170_MS7.44089.44089.2	controllerType=0 controllerNumber=1 scan=44089	49.1653
>Cre01.g023350.t1.1	29536:3	177	K.AWVDKTYLAEQPK.S			516.941	3	1548.81	1548.81	0	1.3	655	Specific	312.83	79.81	79.81	3.5	25	14177	190808_SRamundo_Walter_UCSF_10170_MS7.23376.23376.2	controllerType=0 controllerNumber=1 scan=23376	29.7295
>Cre01.g023350.t1.1	29542:2	177	K.AWVDKTYLAEQPK.S			774.908	2	1548.81	1548.81	0	2.3	655	Specific	535.13	261.71	261.71	8.95	25	14177	190808_SRamundo_Walter_UCSF_10170_MS7.23381.23381.2	controllerType=0 controllerNumber=1 scan=23381	29.7344
>Cre05.g233800.t1.2	67639:3	178	M.TTELEQQIAAAQEAVTK.Q			610.987	3	1830.95	1830.94	0	1.4	2	NRagged	324.08	161.73	161.73	5.98	27	6594	190808_SRamundo_Walter_UCSF_10170_MS7.51177.51177.3	controllerType=0 controllerNumber=1 scan=51177	55.5586
>Cre05.g233800.t1.2	67500:2	178	M.TTELEQQIAAAQEAVTK.Q			915.979	2	1830.95	1830.94	0	3.6	2	NRagged	608.6	363.06	363.06	11.85	27	6594	190808_SRamundo_Walter_UCSF_10170_MS7.51078.51078.2	controllerType=0 controllerNumber=1 scan=51078	55.4734
>Cre05.g233800.t1.2	68454:3	178	M.TTELEQQIAAAQEAVTKQGDTVR.S			829.761	3	2487.27	2487.27	0	-0.3	2	NRagged	246.74	51.03	51.03	1.44	27	6594	190808_SRamundo_Walter_UCSF_10170_MS7.51740.51740.2	controllerType=0 controllerNumber=1 scan=51740	56.0501
>Cre05.g233800.t1.2	06207:2	178	K.EGKAEKSEVDAAIQK.L			801.92	2	1602.83	1602.83	0	-0.5	32	Specific	422.69	162.24	162.24	4.62	27	6594	190808_SRamundo_Walter_UCSF_10170_MS7.6185.6185.2	controllerType=0 controllerNumber=1 scan=6185	13.5942
>Cre05.g233800.t1.2	07271:2	178	K.SEVDAAIQK.L			480.754	2	960.5	960.5	0	0.7	38	Specific	415.87	112.81	112.81	3.82	27	6594	190808_SRamundo_Walter_UCSF_10170_MS7.6939.6939.2	controllerType=0 controllerNumber=1 scan=6939	14.2188
>Cre05.g233800.t1.2	09500:2	178	K.ATGKVSSQSK.E			496.768	2	992.528	992.537	0	-9	64	Specific	278.9	12.79	12.79	0.34	27	6594	190808_SRamundo_Walter_UCSF_10170_MS7.8562.8562.2	controllerType=0 controllerNumber=1 scan=8562	15.6942
>Cre05.g233800.t1.2	26103:2	178	R.AALAGVLER.R			450.269	2	899.532	899.531	0	0.9	78	Specific	454.35	71.74	71.74	4.57	27	6594	190808_SRamundo_Walter_UCSF_10170_MS7.20819.20819.2	controllerType=0 controllerNumber=1 scan=20819	27.3081
>Cre05.g233800.t1.2	23383:2	178	K.QNMTQVWR.T			531.762	2	1062.52	1062.51	0	1.6	115	Specific	415.05	113.43	113.43	3.61	27	6594	190808_SRamundo_Walter_UCSF_10170_MS7.18804.18804.2	controllerType=0 controllerNumber=1 scan=18804	25.4131
>Cre05.g233800.t1.2	81444:2	178	R.APGTGN[+0.984]GISPPFAFNLMFK.T		N[+1]	983.993	2	1966.98	1966.97	0	3	223	Specific	494.98	321.72	321.72	9.01	27	6594	190808_SRamundo_Walter_UCSF_10170_MS7.60539.60539.2	controllerType=0 controllerNumber=1 scan=60539	63.789
>Cre05.g233800.t1.2	03012:1	178	K.TSIGPK.G			602.351	1	602.351	602.351	0	1.2	242	Specific	274.88	5.82	5.82	1.31	27	6594	190808_SRamundo_Walter_UCSF_10170_MS7.3917.3917.3	controllerType=0 controllerNumber=1 scan=3917	11.8065
>Cre05.g233800.t1.2	48838:4	178	R.VREFTQAEIEHFVNGDDKR.H			573.287	4	2290.13	2290.12	0	2.3	301	Specific	246.74	72.05	72.05	2.36	27	6594	190808_SRamundo_Walter_UCSF_10170_MS7.37582.37582.4	controllerType=0 controllerNumber=1 scan=37582	43.0389
>Cre05.g233800.t1.2	75961:3	178	K.FSLVADLRPLLYSR.E			550.652	3	1649.94	1649.94	0	2.6	323	Specific	400.57	281.87	281.87	7.13	27	6594	190808_SRamundo_Walter_UCSF_10170_MS7.56854.56854.3	controllerType=0 controllerNumber=1 scan=56854	60.5475
>Cre05.g233800.t1.2	16994:2	178	K.KAQPMSLGEAVSR.G			687.366	2	1373.73	1373.72	0	3.3	345	Specific	270.37	93.58	93.58	3.95	27	6594	190808_SRamundo_Walter_UCSF_10170_MS7.14105.14105.2	controllerType=0 controllerNumber=1 scan=14105	21.0646
>Cre05.g233800.t1.2	13589:2	178	K.AQPM[+15.995]SLGEAVSR.G		M[+16]	631.315	2	1261.62	1261.62	0	1.4	346	Specific	242.75	6.02	6.02	1.59	27	6594	190808_SRamundo_Walter_UCSF_10170_MS7.11618.11618.2	controllerType=0 controllerNumber=1 scan=11618	18.8052
>Cre05.g233800.t1.2	13703:2	178	K.AQPM[+15.995]SLGEAVSR.G		M[+16]	631.316	2	1261.62	1261.62	0	3.4	346	Specific	269.52	1.71	1.71	1.96	27	6594	190808_SRamundo_Walter_UCSF_10170_MS7.11703.11703.2	controllerType=0 controllerNumber=1 scan=11703	18.8789
>Cre05.g233800.t1.2	65453:2	178	K.IDLTAFEKFPEPR.M			781.917	2	1562.83	1562.82	0	3.1	437	Specific	347.36	206.4	206.4	6.5	27	6594	190808_SRamundo_Walter_UCSF_10170_MS7.49674.49674.3	controllerType=0 controllerNumber=1 scan=49674	54.2498
>Cre05.g233800.t1.2	65466:2	178	K.IDLTAFEKFPEPR.M			781.919	2	1562.83	1562.82	0	5.8	437	Specific	439.55	216.28	216.28	7.26	27	6594	190808_SRamundo_Walter_UCSF_10170_MS7.49682.49682.2	controllerType=0 controllerNumber=1 scan=49682	54.2568
>Cre05.g233800.t1.2	65597:3	178	K.IDLTAFEKFPEPR.M			521.613	3	1562.82	1562.82	0	1.5	437	Specific	527.66	271.37	271.37	8.76	27	6594	190808_SRamundo_Walter_UCSF_10170_MS7.49771.49771.3	controllerType=0 controllerNumber=1 scan=49771	54.3354
>Cre05.g233800.t1.2	52337:3	178	K.AVKEALEALDSSAAMDVK.A			616.654	3	1847.95	1847.94	0	2.5	473	Specific	358.97	200.82	200.82	6	27	6594	190808_SRamundo_Walter_UCSF_10170_MS7.40118.40118.3	controllerType=0 controllerNumber=1 scan=40118	45.4087
>Cre05.g233800.t1.2	52231:2	178	K.AVKEALEALDSSAAMDVK.A			924.477	2	1847.95	1847.94	0	2.5	473	Specific	416.08	283.98	283.98	8.29	27	6594	190808_SRamundo_Walter_UCSF_10170_MS7.40040.40040.2	controllerType=0 controllerNumber=1 scan=40040	45.3346
>Cre05.g233800.t1.2	46593:2	178	K.AVKEALEALDSSAAM[+15.995]DVK.A		M[+16]	932.478	2	1863.95	1863.94	0	6.1	473	Specific	237.32	109.43	109.43	2.34	27	6594	190808_SRamundo_Walter_UCSF_10170_MS7.35942.35942.2	controllerType=0 controllerNumber=1 scan=35942	41.5114
>Cre05.g233800.t1.2	42272:2	178	K.EALEALDSSAAMDVK.A			775.376	2	1549.74	1549.74	0	2.3	476	Specific	604.79	346.71	346.71	11.39	27	6594	190808_SRamundo_Walter_UCSF_10170_MS7.32747.32747.2	controllerType=0 controllerNumber=1 scan=32747	38.5572
>Cre05.g233800.t1.2	56806:2	178	K.TYTPSVIEPSFGIGR.I			812.425	2	1623.84	1623.84	0	2.9	529	Specific	436	264.71	264.71	8.63	27	6594	190808_SRamundo_Walter_UCSF_10170_MS7.43411.43411.2	controllerType=0 controllerNumber=1 scan=43411	48.5179
>Cre05.g233800.t1.2	27478:3	178	R.AVMGFKPVVAPTK.A			448.929	3	1344.77	1344.77	0	1.3	563	Specific	256	76.1	76.1	3.51	27	6594	190808_SRamundo_Walter_UCSF_10170_MS7.21867.21867.3	controllerType=0 controllerNumber=1 scan=21867	28.3172
>Cre05.g233800.t1.2	17786:3	178	R.AVM[+15.995]GFKPVVAPTK.A		M[+16]	454.26	3	1360.77	1360.77	0	-0.4	563	Specific	328.97	175.33	175.33	5.37	27	6594	190808_SRamundo_Walter_UCSF_10170_MS7.14677.14677.3	controllerType=0 controllerNumber=1 scan=14677	21.5827
>Cre05.g233800.t1.2	56341:3	178	K.ATVFPLVQKPALNDLAAK.L			632.705	3	1896.1	1896.1	0	2.1	576	Specific	329.63	279.35	279.35	6.6	27	6594	190808_SRamundo_Walter_UCSF_10170_MS7.43066.43066.3	controllerType=0 controllerNumber=1 scan=43066	48.1957
>Cre05.g233800.t1.2	56536:2	178	K.ATVFPLVQKPALNDLAAK.L			948.553	2	1896.1	1896.1	0	2	576	Specific	390.36	236.2	236.2	8.45	27	6594	190808_SRamundo_Walter_UCSF_10170_MS7.43203.43203.2	controllerType=0 controllerNumber=1 scan=43203	48.3168
>Cre05.g233800.t1.2	70217:3	178	R.ELTAAGLSNLIDTTGNTIGKR.Y			715.724	3	2145.16	2145.15	0	2.8	597	Specific	510	341.71	341.71	8.55	27	6594	190808_SRamundo_Walter_UCSF_10170_MS7.52952.52952.3	controllerType=0 controllerNumber=1 scan=52952	57.1266
>Cre05.g233800.t1.2	70219:2	178	R.ELTAAGLSNLIDTTGNTIGKR.Y			1073.08	2	2145.15	2145.15	0	1.7	597	Specific	662.33	463.04	463.04	11.98	27	6594	190808_SRamundo_Walter_UCSF_10170_MS7.52953.52953.2	controllerType=0 controllerNumber=1 scan=52953	57.1276
>Cre05.g233800.t1.2	05160:1	178	R.DSMTQVR.V			836.395	1	836.395	836.393	0	2.3	649	Specific	325.83	93.31	93.31	2.86	27	6594	190808_SRamundo_Walter_UCSF_10170_MS7.5434.5434.2	controllerType=0 controllerNumber=1 scan=5434	12.9764
>Cre05.g233800.t1.2	41568:2	178	R.DSMTQVRVPASEVAGVVR.D			951.003	2	1901	1900.99	0	4.5	649	Specific	186.85	52.26	52.26	1.13	27	6594	190808_SRamundo_Walter_UCSF_10170_MS7.32216.32216.2	controllerType=0 controllerNumber=1 scan=32216	38.0351
>Cre05.g233800.t1.2	41687:3	178	R.DSMTQVRVPASEVAGVVR.D			634.337	3	1901	1900.99	0	3	649	Specific	570.49	394.29	394.29	9.56	27	6594	190808_SRamundo_Walter_UCSF_10170_MS7.32309.32309.3	controllerType=0 controllerNumber=1 scan=32309	38.1429
>Cre05.g233800.t1.2	18022:2	178	R.VPASEVAGVVR.D			542.313	2	1083.62	1083.62	0	2.2	656	Specific	615.28	265.73	265.73	11.52	27	6594	190808_SRamundo_Walter_UCSF_10170_MS7.14841.14841.2	controllerType=0 controllerNumber=1 scan=14841	21.7299
>Cre05.g233800.t1.2	73133:3	178	R.VPASEVAGVVRDLVDDR.T			599.656	3	1796.95	1796.95	0	2.5	656	Specific	257.91	53.88	53.88	2.44	27	6594	190808_SRamundo_Walter_UCSF_10170_MS7.54908.54908.3	controllerType=0 controllerNumber=1 scan=54908	58.8322
>Cre05.g233800.t1.2	45336:3	178	R.DLVDDRTTWEAVSSKYPAQK.A			770.387	3	2309.15	2309.14	0	2.3	667	Specific	235.71	95.26	95.26	2.42	27	6594	190808_SRamundo_Walter_UCSF_10170_MS7.35030.35030.3	controllerType=0 controllerNumber=1 scan=35030	40.677
>Cre06.g306300.t1.2	22944:2	179	R.VAPFQGAPVAAQR.A			656.362	2	1311.72	1311.72	0	0.8	36	Specific	284.33	55.47	55.47	3.24	19	16470	190808_SRamundo_Walter_UCSF_10170_MS7.18473.18473.2	controllerType=0 controllerNumber=1 scan=18473	25.1099
>Cre06.g306300.t1.2	68955:3	179	R.TEKELGQARPIFPFTAIVGQDEMK.L			902.472	3	2705.4	2705.4	0	2.3	68	Specific	829.79	527.49	527.49	15.16	19	16470	190808_SRamundo_Walter_UCSF_10170_MS7.52087.52087.3	controllerType=0 controllerNumber=1 scan=52087	56.3704
>Cre06.g306300.t1.2	73288:3	179	K.ELGQARPIFPFTAIVGQDEMK.L			783.077	3	2347.22	2347.21	0	2.8	71	Specific	395.05	199.8	199.8	5.91	19	16470	190808_SRamundo_Walter_UCSF_10170_MS7.55019.55019.3	controllerType=0 controllerNumber=1 scan=55019	58.9299
>Cre06.g306300.t1.2	72242:2	179	K.LALILNVIDPK.I			604.885	2	1208.76	1208.76	0	1.7	92	Specific	562.39	287.77	287.77	9.64	19	16470	190808_SRamundo_Walter_UCSF_10170_MS7.54320.54320.2	controllerType=0 controllerNumber=1 scan=54320	58.3195
>Cre06.g306300.t1.2	21999:2	179	K.IGGVMIMGDRGTGK.S			696.362	2	1391.72	1391.71	0	2.7	103	Specific	422.15	184.51	184.51	7.1	19	16470	190808_SRamundo_Walter_UCSF_10170_MS7.17771.17771.2	controllerType=0 controllerNumber=1 scan=17771	24.4309
>Cre06.g306300.t1.2	09051:3	179	K.IGGVM[+31.990]IMGDRGTGK.S		M[+32]	475.24	3	1423.71	1423.7	0	1.8	103	Specific	201.92	27.83	27.83	1.03	19	16470	190808_SRamundo_Walter_UCSF_10170_MS7.8233.8233.2	controllerType=0 controllerNumber=1 scan=8233	15.3716
>Cre06.g306300.t1.2	81236:3	179	R.ALADLLPEMQVVANDPFNSDPTDPELMSEEVR.N			1181.56	3	3542.67	3542.67	0	0.5	122	Specific	830.26	522.56	522.56	14.71	19	16470	190808_SRamundo_Walter_UCSF_10170_MS7.60403.60403.3	controllerType=0 controllerNumber=1 scan=60403	63.6686
>Cre06.g306300.t1.2	81268:3	179	R.ALADLLPEMQVVANDPFNSDPTDPELMSEEVR.N			1181.56	3	3542.67	3542.67	0	1	122	Specific	946.35	607.72	607.72	16.71	19	16470	190808_SRamundo_Walter_UCSF_10170_MS7.60424.60424.3	controllerType=0 controllerNumber=1 scan=60424	63.6872
>Cre06.g306300.t1.2	78273:3	179	R.ALADLLPEMQVVANDPFNSDPTDPELMSEEVRNR.V			1271.62	3	3812.84	3812.81	0	6.8	122	Specific	732.85	423.89	423.89	11.64	19	16470	190808_SRamundo_Walter_UCSF_10170_MS7.58428.58428.3	controllerType=0 controllerNumber=1 scan=58428	61.9321
>Cre06.g306300.t1.2	06612:2	179	R.VKAGEQLPVSSK.K			621.857	2	1242.71	1242.71	0	2	156	Specific	412.29	169.17	169.17	6.71	19	16470	190808_SRamundo_Walter_UCSF_10170_MS7.6477.6477.2	controllerType=0 controllerNumber=1 scan=6477	13.8421
>Cre06.g306300.t1.2	08158:1	179	K.AGEQLPVSSK.K			1015.54	1	1015.54	1015.54	0	1.4	158	Specific	393.68	128.73	128.73	4.91	19	16470	190808_SRamundo_Walter_UCSF_10170_MS7.7586.7586.3	controllerType=0 controllerNumber=1 scan=7586	14.8053
>Cre06.g306300.t1.2	08071:1	179	K.AGEQLPVSSK.K			1015.54	1	1015.54	1015.54	0	2	158	Specific	492.55	139.09	139.09	6.04	19	16470	190808_SRamundo_Walter_UCSF_10170_MS7.7517.7517.3	controllerType=0 controllerNumber=1 scan=7517	14.7431
>Cre06.g306300.t1.2	33807:2	179	K.AFEPGLLAK.A			473.275	2	945.543	945.54	0	3.3	199	Specific	356.02	12.39	12.39	2.14	19	16470	190808_SRamundo_Walter_UCSF_10170_MS7.26545.26545.2	controllerType=0 controllerNumber=1 scan=26545	32.7342
>Cre06.g306300.t1.2	33363:2	179	K.AFEPGLLAK.A			473.274	2	945.541	945.54	0	0.8	199	Specific	422.33	45.54	45.54	3.46	19	16470	190808_SRamundo_Walter_UCSF_10170_MS7.26227.26227.2	controllerType=0 controllerNumber=1 scan=26227	32.4402
>Cre06.g306300.t1.2	08177:2	179	R.EGISISHPAR.F			533.786	2	1066.57	1066.56	0	0.9	243	Specific	550.53	187.36	187.36	8.03	19	16470	190808_SRamundo_Walter_UCSF_10170_MS7.7599.7599.2	controllerType=0 controllerNumber=1 scan=7599	14.8168
>Cre06.g306300.t1.2	63527:2	179	R.FILVGSGNPEEGELRPQLLDR.F			1170.12	2	2339.24	2339.24	0	1.2	253	Specific	182.66	24.83	24.83	1.11	19	16470	190808_SRamundo_Walter_UCSF_10170_MS7.48333.48333.2	controllerType=0 controllerNumber=1 scan=48333	53.0737
>Cre06.g306300.t1.2	19454:3	179	R.STFDENPAAFRK.D			461.562	3	1382.67	1382.67	0	1.3	297	Specific	318.53	130.12	130.12	3.84	19	16470	190808_SRamundo_Walter_UCSF_10170_MS7.15908.15908.3	controllerType=0 controllerNumber=1 scan=15908	22.6991
>Cre06.g306300.t1.2	19780:3	179	R.STFDENPAAFRK.D			461.562	3	1382.67	1382.67	0	2	297	Specific	327.24	109.63	109.63	4.9	19	16470	190808_SRamundo_Walter_UCSF_10170_MS7.16140.16140.3	controllerType=0 controllerNumber=1 scan=16140	22.9169
>Cre06.g306300.t1.2	19257:2	179	R.STFDENPAAFRK.D			691.84	2	1382.67	1382.67	0	2.1	297	Specific	328.78	84.42	84.42	2.88	19	16470	190808_SRamundo_Walter_UCSF_10170_MS7.15757.15757.2	controllerType=0 controllerNumber=1 scan=15757	22.5644
>Cre06.g306300.t1.2	24325:2	179	K.DYEAGQMALTQR.I			691.823	2	1382.64	1382.64	0	2	309	Specific	577.02	283.71	283.71	9.82	19	16470	190808_SRamundo_Walter_UCSF_10170_MS7.19497.19497.2	controllerType=0 controllerNumber=1 scan=19497	26.0455
>Cre06.g306300.t1.2	15189:2	179	K.DYEAGQM[+15.995]ALTQR.I		M[+16]	699.821	2	1398.64	1398.63	0	2.6	309	Specific	264.85	94.52	94.52	3.6	19	16470	190808_SRamundo_Walter_UCSF_10170_MS7.12785.12785.2	controllerType=0 controllerNumber=1 scan=12785	19.8811
>Cre06.g306300.t1.2	15026:2	179	K.DYEAGQM[+15.995]ALTQR.I		M[+16]	699.821	2	1398.64	1398.63	0	2.5	309	Specific	523.41	175.06	175.06	9.03	19	16470	190808_SRamundo_Walter_UCSF_10170_MS7.12664.12664.2	controllerType=0 controllerNumber=1 scan=12664	19.7742
>Cre06.g306300.t1.2	21638:2	179	K.QGEVNYDFR.V			564.26	2	1127.51	1127.51	0	1.4	330	Specific	455.35	207.79	207.79	6.96	19	16470	190808_SRamundo_Walter_UCSF_10170_MS7.17502.17502.2	controllerType=0 controllerNumber=1 scan=17502	24.1835
>Cre06.g306300.t1.2	49777:2	179	K.ALAAFEGRTEVTPEDIYR.V			1019.51	2	2038.02	2038.02	0	-2.4	365	Specific	179.69	74.66	74.66	1.03	19	16470	190808_SRamundo_Walter_UCSF_10170_MS7.38262.38262.2	controllerType=0 controllerNumber=1 scan=38262	43.6767
>Cre06.g306300.t1.2	49508:2	179	K.ALAAFEGRTEVTPEDIYR.V			1019.52	2	2038.03	2038.02	0	2.5	365	Specific	256.55	146.88	146.88	4.8	19	16470	190808_SRamundo_Walter_UCSF_10170_MS7.38068.38068.2	controllerType=0 controllerNumber=1 scan=38068	43.4865
>Cre06.g306300.t1.2	49312:3	179	K.ALAAFEGRTEVTPEDIYR.V			680.014	3	2038.03	2038.02	0	2.4	365	Specific	401.05	273.97	273.97	6.73	19	16470	190808_SRamundo_Walter_UCSF_10170_MS7.37928.37928.3	controllerType=0 controllerNumber=1 scan=37928	43.357
>Cre06.g306300.t1.2	27490:2	179	R.TEVTPEDIYR.V			611.803	2	1222.6	1222.6	0	2.3	373	Specific	413.41	148.76	148.76	6.47	19	16470	190808_SRamundo_Walter_UCSF_10170_MS7.21877.21877.2	controllerType=0 controllerNumber=1 scan=21877	28.3294
>Cre17.g744147.t1.1	36428:2	180	R.TREYATEPSGEPETLWGR.M			1039.99	2	2078.98	2078.98	0	0.7	35	Specific	260.86	94.8	94.8	3.12	30	9760	190808_SRamundo_Walter_UCSF_10170_MS7.28449.28449.2	controllerType=0 controllerNumber=1 scan=28449	34.4959
>Cre17.g744147.t1.1	35786:2	180	R.TREYATEPSGEPETLWGR.M			1039.99	2	2078.98	2078.98	0	0.4	35	Specific	318.64	87.88	87.88	4.05	30	9760	190808_SRamundo_Walter_UCSF_10170_MS7.27971.27971.2	controllerType=0 controllerNumber=1 scan=27971	34.0279
>Cre17.g744147.t1.1	35845:2	180	R.TREYATEPSGEPETLWGR.M			1039.99	2	2078.98	2078.98	0	1	35	Specific	351.44	184.08	184.08	6.42	30	9760	190808_SRamundo_Walter_UCSF_10170_MS7.28012.28012.3	controllerType=0 controllerNumber=1 scan=28012	34.0642
>Cre17.g744147.t1.1	44672:2	180	R.EYATEPSGEPETLWGR.M			911.421	2	1821.83	1821.83	0	2.7	37	Specific	301.01	108.36	108.36	4.43	30	9760	190808_SRamundo_Walter_UCSF_10170_MS7.34524.34524.2	controllerType=0 controllerNumber=1 scan=34524	40.193
>Cre17.g744147.t1.1	44093:2	180	R.EYATEPSGEPETLWGR.M			911.42	2	1821.83	1821.83	0	2	37	Specific	451.85	227.55	227.55	8.74	30	9760	190808_SRamundo_Walter_UCSF_10170_MS7.34106.34106.2	controllerType=0 controllerNumber=1 scan=34106	39.8236
>Cre17.g744147.t1.1	44334:2	180	R.EYATEPSGEPETLWGR.M			911.42	2	1821.83	1821.83	0	2.2	37	Specific	521.34	308.45	308.45	9.24	30	9760	190808_SRamundo_Walter_UCSF_10170_MS7.34280.34280.2	controllerType=0 controllerNumber=1 scan=34280	39.9734
>Cre17.g744147.t1.1	58879:3	180	R.AGQGSGGISVLDLDQGGLYRPR.T			739.388	3	2216.15	2216.14	0	3	97	Specific	186.35	99.82	99.82	2.16	30	9760	190808_SRamundo_Walter_UCSF_10170_MS7.44933.44933.3	controllerType=0 controllerNumber=1 scan=44933	49.939
>Cre17.g744147.t1.1	58527:2	180	R.AGQGSGGISVLDLDQGGLYRPR.T			1108.58	2	2216.14	2216.14	0	1.3	97	Specific	234.15	16.08	16.08	2.36	30	9760	190808_SRamundo_Walter_UCSF_10170_MS7.44683.44683.5	controllerType=0 controllerNumber=1 scan=44683	49.7078
>Cre17.g744147.t1.1	58629:2	180	R.AGQGSGGISVLDLDQGGLYRPR.T			1108.58	2	2216.15	2216.14	0	2.3	97	Specific	234.41	82.62	82.62	3.65	30	9760	190808_SRamundo_Walter_UCSF_10170_MS7.44759.44759.2	controllerType=0 controllerNumber=1 scan=44759	49.777
>Cre17.g744147.t1.1	58475:3	180	R.AGQGSGGISVLDLDQGGLYRPR.T			739.388	3	2216.15	2216.14	0	2.7	97	Specific	430.32	264.2	264.2	6.97	30	9760	190808_SRamundo_Walter_UCSF_10170_MS7.44646.44646.3	controllerType=0 controllerNumber=1 scan=44646	49.6753
>Cre17.g744147.t1.1	63894:2	180	R.GAADEVLAVLK.N			543.315	2	1085.62	1085.62	0	2	147	Specific	297.57	78.61	78.61	2.94	30	9760	190808_SRamundo_Walter_UCSF_10170_MS7.48596.48596.3	controllerType=0 controllerNumber=1 scan=48596	53.3013
>Cre17.g744147.t1.1	63615:2	180	R.GAADEVLAVLK.N			543.315	2	1085.62	1085.62	0	1.6	147	Specific	440.02	169.48	169.48	6.72	30	9760	190808_SRamundo_Walter_UCSF_10170_MS7.48398.48398.2	controllerType=0 controllerNumber=1 scan=48398	53.131
>Cre17.g744147.t1.1	11355:2	180	K.ALGPSVDAPK.A			477.766	2	954.524	954.525	0	-1.2	286	Specific	412.17	94.93	94.93	3.95	30	9760	190808_SRamundo_Walter_UCSF_10170_MS7.9939.9939.2	controllerType=0 controllerNumber=1 scan=9939	17.0775
>Cre17.g744147.t1.1	02966:2	180	R.DRQTAMER.S			503.741	2	1006.47	1006.47	0	0.8	386	Specific	329.82	40.13	40.13	1.89	30	9760	190808_SRamundo_Walter_UCSF_10170_MS7.3879.3879.2	controllerType=0 controllerNumber=1 scan=3879	11.7764
>Cre17.g744147.t1.1	39422:3	180	R.HTVALDSLAFR.Q			410.56	3	1229.67	1229.66	0	1.4	422	Specific	246.28	73.94	73.94	2.4	30	9760	190808_SRamundo_Walter_UCSF_10170_MS7.30631.30631.2	controllerType=0 controllerNumber=1 scan=30631	36.554
>Cre17.g744147.t1.1	08617:2	180	K.SVALPQGSQR.R			521.786	2	1042.57	1042.56	0	1.2	442	Specific	262.79	26.1	26.1	1.89	30	9760	190808_SRamundo_Walter_UCSF_10170_MS7.7919.7919.2	controllerType=0 controllerNumber=1 scan=7919	15.0964
>Cre17.g744147.t1.1	08508:2	180	K.SVALPQGSQR.R			521.786	2	1042.57	1042.56	0	1.1	442	Specific	456.63	117.71	117.71	5.93	30	9760	190808_SRamundo_Walter_UCSF_10170_MS7.7839.7839.2	controllerType=0 controllerNumber=1 scan=7839	15.0295
>Cre17.g744147.t1.1	38711:3	180	R.KIAELPEWAR.G			404.897	3	1212.68	1212.67	0	2	478	Specific	230.35	15.56	15.56	2.19	30	9760	190808_SRamundo_Walter_UCSF_10170_MS7.30105.30105.3	controllerType=0 controllerNumber=1 scan=30105	36.0616
>Cre17.g744147.t1.1	38670:3	180	R.KIAELPEWAR.G			404.896	3	1212.67	1212.67	0	0.8	478	Specific	274.83	2.63	2.63	2.34	30	9760	190808_SRamundo_Walter_UCSF_10170_MS7.30078.30078.2	controllerType=0 controllerNumber=1 scan=30078	36.0368
>Cre17.g744147.t1.1	47941:2	180	K.IAELPEWAR.G			542.794	2	1084.58	1084.58	0	2.2	479	Specific	382.24	127.96	127.96	5.5	30	9760	190808_SRamundo_Walter_UCSF_10170_MS7.36919.36919.3	controllerType=0 controllerNumber=1 scan=36919	42.4294
>Cre17.g744147.t1.1	47564:2	180	K.IAELPEWAR.G			542.794	2	1084.58	1084.58	0	2.2	479	Specific	385.14	114.7	114.7	4.76	30	9760	190808_SRamundo_Walter_UCSF_10170_MS7.36647.36647.2	controllerType=0 controllerNumber=1 scan=36647	42.1721
>Cre17.g744147.t1.1	72661:3	180	R.ELTGDINLSKSEIDDTQIIVTTPEKWDIITR.K			1181.96	3	3543.85	3543.84	0	2.7	584	Specific	495.06	138.41	138.41	4.93	30	9760	190808_SRamundo_Walter_UCSF_10170_MS7.54592.54592.3	controllerType=0 controllerNumber=1 scan=54592	58.557
>Cre17.g744147.t1.1	13062:3	180	R.KSDDRTYANLVR.L			479.921	3	1437.75	1437.74	0	3.4	615	Specific	188.94	12.39	12.39	1.02	30	9760	190808_SRamundo_Walter_UCSF_10170_MS7.11230.11230.3	controllerType=0 controllerNumber=1 scan=11230	18.4272
>Cre17.g744147.t1.1	05543:2	180	R.TVESTQEMTR.I			591.278	2	1181.55	1181.55	0	1.5	654	Specific	487.34	185.13	185.13	6.73	30	9760	190808_SRamundo_Walter_UCSF_10170_MS7.5715.5715.2	controllerType=0 controllerNumber=1 scan=5715	13.208
>Cre17.g744147.t1.1	81937:2	180	R.IVGLSATLPNYEDVAVFLR.V			1039.07	2	2077.14	2077.13	0	3.5	664	Specific	533.16	332.35	332.35	9.33	30	9760	190808_SRamundo_Walter_UCSF_10170_MS7.60860.60860.2	controllerType=0 controllerNumber=1 scan=60860	64.0749
>Cre17.g744147.t1.1	34568:2	180	R.YIKETALAADALTR.F			768.427	2	1535.85	1535.84	0	2.1	753	Specific	404.65	183.16	183.16	6.67	30	9760	190808_SRamundo_Walter_UCSF_10170_MS7.27095.27095.2	controllerType=0 controllerNumber=1 scan=27095	33.2376
>Cre17.g744147.t1.1	15515:2	180	K.GTQIYNPVK.G			510.28	2	1019.55	1019.55	0	0.4	846	Specific	257.25	15.86	15.86	1.43	30	9760	190808_SRamundo_Walter_UCSF_10170_MS7.13021.13021.2	controllerType=0 controllerNumber=1 scan=13021	20.0829
>Cre17.g744147.t1.1	79248:2	180	K.GAWDELSPQDVMQMMGR.A			975.932	2	1950.86	1950.85	0	2.7	855	Specific	263.73	146.68	146.68	4.79	30	9760	190808_SRamundo_Walter_UCSF_10170_MS7.59086.59086.4	controllerType=0 controllerNumber=1 scan=59086	62.508
>Cre17.g744147.t1.1	68943:2	180	R.SPALYGVPPADLDTDPLLQER.R			1134.09	2	2267.17	2267.16	0	5.1	948	Specific	523.67	346.82	346.82	8.29	30	9760	190808_SRamundo_Walter_UCSF_10170_MS7.52076.52076.2	controllerType=0 controllerNumber=1 scan=52076	56.3609
>Cre17.g744147.t1.1	64645:2	180	R.LFSLAEEFR.Y			556.292	2	1111.58	1111.58	0	-1.8	1033	Specific	471.52	207.28	207.28	5.87	30	9760	190808_SRamundo_Walter_UCSF_10170_MS7.49118.49118.2	controllerType=0 controllerNumber=1 scan=49118	53.7629
>Cre17.g744147.t1.1	34180:3	180	K.LVERVPIPVKESLDEPTAK.V			707.405	3	2120.2	2120.2	0	2.1	1056	Specific	240.6	96.57	96.57	2.46	30	9760	190808_SRamundo_Walter_UCSF_10170_MS7.26822.26822.3	controllerType=0 controllerNumber=1 scan=26822	32.9915
>Cre17.g744147.t1.1	24675:3	180	R.VPIPVKESLDEPTAK.V			541.639	3	1622.9	1622.9	0	1.5	1060	Specific	282.03	139.45	139.45	3.73	30	9760	190808_SRamundo_Walter_UCSF_10170_MS7.19749.19749.3	controllerType=0 controllerNumber=1 scan=19749	26.2808
>Cre17.g744147.t1.1	24529:2	180	R.VPIPVKESLDEPTAK.V			811.957	2	1622.91	1622.9	0	4.2	1060	Specific	358.94	138.54	138.54	5.36	30	9760	190808_SRamundo_Walter_UCSF_10170_MS7.19648.19648.2	controllerType=0 controllerNumber=1 scan=19648	26.1836
>Cre17.g744147.t1.1	71169:3	180	R.FYDLSSQELGELIRAPK.M			656.016	3	1966.03	1966.03	0	3	1169	Specific	247.1	122.31	122.31	4.21	30	9760	190808_SRamundo_Walter_UCSF_10170_MS7.53589.53589.3	controllerType=0 controllerNumber=1 scan=53589	57.684
>Cre17.g744147.t1.1	19354:3	180	R.VELAAHVQPITR.T			445.259	3	1333.76	1333.76	0	1.6	1200	Specific	350.56	168.32	168.32	6.27	30	9760	190808_SRamundo_Walter_UCSF_10170_MS7.15832.15832.3	controllerType=0 controllerNumber=1 scan=15832	22.6301
>Cre17.g744147.t1.1	19357:2	180	R.VELAAHVQPITR.T			667.384	2	1333.76	1333.76	0	2	1200	Specific	573	259.56	259.56	9.79	30	9760	190808_SRamundo_Walter_UCSF_10170_MS7.15834.15834.2	controllerType=0 controllerNumber=1 scan=15834	22.6317
>Cre17.g744147.t1.1	78750:3	180	R.HLILPTKFPPPTELLDLQPLPVSALR.N			969.237	3	2905.7	2905.69	0	1.9	1306	Specific	428.96	280.18	280.18	6.01	30	9760	190808_SRamundo_Walter_UCSF_10170_MS7.58753.58753.3	controllerType=0 controllerNumber=1 scan=58753	62.2177
>Cre17.g744147.t1.1	78960:3	180	R.HLILPTKFPPPTELLDLQPLPVSALR.N			969.239	3	2905.7	2905.69	0	3.9	1306	Specific	491.07	390.5	390.5	6.38	30	9760	190808_SRamundo_Walter_UCSF_10170_MS7.58893.58893.3	controllerType=0 controllerNumber=1 scan=58893	62.3391
>Cre17.g744147.t1.1	66358:2	180	R.GNVVVATPVQWDMISR.R			886.463	2	1771.92	1771.92	0	1.8	1443	Specific	261.41	67.88	67.88	2.61	30	9760	190808_SRamundo_Walter_UCSF_10170_MS7.50294.50294.2	controllerType=0 controllerNumber=1 scan=50294	54.7922
>Cre17.g744147.t1.1	25539:3	180	R.LAQNPNYYNMAGVSHR.H			612.293	3	1834.86	1834.87	0	-0.2	1787	Specific	181.54	80.44	80.44	1.43	30	9760	190808_SRamundo_Walter_UCSF_10170_MS7.20393.20393.2	controllerType=0 controllerNumber=1 scan=20393	26.9138
>Cre17.g744147.t1.1	82893:3	180	K.GLLEILANASEFDGLEVRPGEETALQK.L			967.176	3	2899.51	2899.5	0	3.1	1867	Specific	888.73	560.99	560.99	16.21	30	9760	190808_SRamundo_Walter_UCSF_10170_MS7.61502.61502.3	controllerType=0 controllerNumber=1 scan=61502	64.6589
>Cre17.g744147.t1.1	25268:3	180	K.ANALLQAHFSR.T			409.892	3	1227.66	1227.66	0	0.6	1914	Specific	284.25	53.94	53.94	3.24	30	9760	190808_SRamundo_Walter_UCSF_10170_MS7.20188.20188.3	controllerType=0 controllerNumber=1 scan=20188	26.6869
>Cre17.g744147.t1.1	03617:2	180	R.EVVRDSVK.L			466.264	2	931.522	931.521	0	1.1	1937	Specific	440.43	61.94	61.94	2.47	30	9760	190808_SRamundo_Walter_UCSF_10170_MS7.4347.4347.2	controllerType=0 controllerNumber=1 scan=4347	12.13
>Cre17.g744147.t1.1	15805:2	180	K.SNSLLAIKR.V			501.309	2	1001.61	1001.61	0	1.4	2104	Specific	318.26	26.11	26.11	1.97	30	9760	190808_SRamundo_Walter_UCSF_10170_MS7.13235.13235.2	controllerType=0 controllerNumber=1 scan=13235	20.2699
>Cre17.g744147.t1.1	15775:2	180	K.SNSLLAIKR.V			501.309	2	1001.61	1001.61	0	1.2	2104	Specific	380.83	113.26	113.26	4.29	30	9760	190808_SRamundo_Walter_UCSF_10170_MS7.13213.13213.2	controllerType=0 controllerNumber=1 scan=13213	20.2501
>Cre18.g749447.t1.1	05840:3	181	A.AASTVSGAAAEKPTGVR.G			524.95	3	1572.84	1572.83	0	1.8	65	NRagged	315.66	95.02	95.02	3.47	30	2273	190808_SRamundo_Walter_UCSF_10170_MS7.5925.5925.3	controllerType=0 controllerNumber=1 scan=5925	13.3702
>Cre18.g749447.t1.1	05928:2	181	A.AASTVSGAAAEKPTGVR.G			786.923	2	1572.84	1572.83	0	2.9	65	NRagged	443.21	126.01	126.01	6.89	30	2273	190808_SRamundo_Walter_UCSF_10170_MS7.5986.5986.2	controllerType=0 controllerNumber=1 scan=5986	13.4157
>Cre18.g749447.t1.1	71814:3	181	K.ASRQDAAFLVDLAALQEK.H			649.352	3	1946.04	1946.03	0	4	146	Specific	312.55	35.88	35.88	2.57	30	2273	190808_SRamundo_Walter_UCSF_10170_MS7.54028.54028.3	controllerType=0 controllerNumber=1 scan=54028	58.065
>Cre18.g749447.t1.1	101708:3	181	K.LLLGQSPELTQFVSSLMDDITNLK.A			888.142	3	2662.41	2662.4	0	4.2	170	Specific	346.17	119.93	119.93	2.77	30	2273	190808_SRamundo_Walter_UCSF_10170_MS7.74456.74456.3	controllerType=0 controllerNumber=1 scan=74456	76.7448
>Cre18.g749447.t1.1	61816:3	181	R.DVLVVTPTSDGASVDLDEAVSNGR.M			806.069	3	2416.19	2416.18	0	3.8	243	Specific	447.02	238.66	238.66	6.77	30	2273	190808_SRamundo_Walter_UCSF_10170_MS7.47079.47079.3	controllerType=0 controllerNumber=1 scan=47079	51.9024
>Cre18.g749447.t1.1	61580:2	181	R.DVLVVTPTSDGASVDLDEAVSNGR.M			1208.6	2	2416.19	2416.18	0	1.2	243	Specific	511.74	350.37	350.37	8.66	30	2273	190808_SRamundo_Walter_UCSF_10170_MS7.46909.46909.2	controllerType=0 controllerNumber=1 scan=46909	51.7521
>Cre18.g749447.t1.1	61534:2	181	R.DVLVVTPTSDGASVDLDEAVSN[+0.984]GR.M		N[+1]	1209.1	2	2417.19	2417.17	0	9.2	243	Specific	234.91	79.8	79.8	2.39	30	2273	190808_SRamundo_Walter_UCSF_10170_MS7.46874.46874.2	controllerType=0 controllerNumber=1 scan=46874	51.7159
>Cre18.g749447.t1.1	71750:3	181	R.DVLVVTPTSDGASVDLDEAVSNGRM[+15.995]DAWFK.A		M[+16]	1070.85	3	3210.53	3210.53	0	2.5	243	Specific	392.32	38.86	7.41	2.41	30	2273	190808_SRamundo_Walter_UCSF_10170_MS7.53985.53985.3	controllerType=0 controllerNumber=1 scan=53985	58.0271
>Cre18.g749447.t1.1	46559:2	181	K.LIVATGFIAR.S			530.83	2	1060.65	1060.65	0	1.2	279	Specific	343.07	94.55	94.55	3.67	30	2273	190808_SRamundo_Walter_UCSF_10170_MS7.35917.35917.3	controllerType=0 controllerNumber=1 scan=35917	41.4887
>Cre18.g749447.t1.1	46363:2	181	K.LIVATGFIAR.S			530.83	2	1060.65	1060.65	0	1.2	279	Specific	416.08	123.72	123.72	5.68	30	2273	190808_SRamundo_Walter_UCSF_10170_MS7.35779.35779.2	controllerType=0 controllerNumber=1 scan=35779	41.3583
>Cre18.g749447.t1.1	03243:2	181	R.SREGTATTLKR.N			610.342	2	1219.68	1219.68	0	0.7	289	Specific	235.14	4.2	4.2	0.71	30	2273	190808_SRamundo_Walter_UCSF_10170_MS7.4083.4083.4	controllerType=0 controllerNumber=1 scan=4083	11.9347
>Cre18.g749447.t1.1	79798:2	181	R.NGSDFSATIMGALLR.C			776.896	2	1552.78	1552.78	0	3.4	300	Specific	391.57	196.82	196.82	6.77	30	2273	190808_SRamundo_Walter_UCSF_10170_MS7.59453.59453.3	controllerType=0 controllerNumber=1 scan=59453	62.8318
>Cre18.g749447.t1.1	84518:2	181	R.N[+0.984]GSDFSATIMGALLR.C		N[+1]	777.388	2	1553.77	1553.76	0	4	300	Specific	550.1	274.28	274.28	8.8	30	2273	190808_SRamundo_Walter_UCSF_10170_MS7.62639.62639.2	controllerType=0 controllerNumber=1 scan=62639	65.673
>Cre18.g749447.t1.1	27034:2	181	R.NFFNQSAPGTR.I			619.801	2	1238.59	1238.59	0	2.2	379	Specific	376.72	162.42	162.42	5.89	30	2273	190808_SRamundo_Walter_UCSF_10170_MS7.21535.21535.3	controllerType=0 controllerNumber=1 scan=21535	27.9954
>Cre18.g749447.t1.1	26328:2	181	R.NFFNQSAPGTR.I			619.8	2	1238.59	1238.59	0	1.7	379	Specific	385.34	152.54	152.54	4.63	30	2273	190808_SRamundo_Walter_UCSF_10170_MS7.20997.20997.2	controllerType=0 controllerNumber=1 scan=20997	27.4802
>Cre18.g749447.t1.1	26367:2	181	R.NFFNQSAPGTR.I			619.801	2	1238.59	1238.59	0	2	379	Specific	442.07	189.62	189.62	6.66	30	2273	190808_SRamundo_Walter_UCSF_10170_MS7.21026.21026.2	controllerType=0 controllerNumber=1 scan=21026	27.5071
>Cre18.g749447.t1.1	22201:2	181	R.ISDVASDAEVYGGK.N			705.842	2	1410.68	1410.67	0	2.1	390	Specific	554.13	260.61	260.61	9.44	30	2273	190808_SRamundo_Walter_UCSF_10170_MS7.17923.17923.2	controllerType=0 controllerNumber=1 scan=17923	24.5832
>Cre18.g749447.t1.1	24965:3	181	R.ISDVASDAEVYGGKNTIK.G			622.987	3	1866.95	1866.94	0	1.1	390	Specific	343.68	214.72	214.72	6.22	30	2273	190808_SRamundo_Walter_UCSF_10170_MS7.19964.19964.3	controllerType=0 controllerNumber=1 scan=19964	26.4748
>Cre18.g749447.t1.1	24935:2	181	R.ISDVASDAEVYGGKNTIK.G			933.979	2	1866.95	1866.94	0	3.5	390	Specific	401.79	243.68	243.68	6.99	30	2273	190808_SRamundo_Walter_UCSF_10170_MS7.19941.19941.2	controllerType=0 controllerNumber=1 scan=19941	26.4526
>Cre18.g749447.t1.1	54605:2	181	K.GVAATMMSALAK.A			575.803	2	1150.6	1150.6	0	2.3	511	Specific	334.73	135.61	135.61	4.86	30	2273	190808_SRamundo_Walter_UCSF_10170_MS7.41785.41785.3	controllerType=0 controllerNumber=1 scan=41785	46.9591
>Cre18.g749447.t1.1	77111:2	181	K.AIAQGSSEYNITVLIDQVDSER.A			1204.6	2	2408.19	2408.19	0	-0.3	529	Specific	534.72	359.36	359.36	7.91	30	2273	190808_SRamundo_Walter_UCSF_10170_MS7.57643.57643.2	controllerType=0 controllerNumber=1 scan=57643	61.2409
>Cre18.g749447.t1.1	41382:1	181	K.EFGIDLR.L			849.447	1	849.447	849.447	0	1.1	594	Specific	129.95	42.56	42.56	1.03	30	2273	190808_SRamundo_Walter_UCSF_10170_MS7.32086.32086.3	controllerType=0 controllerNumber=1 scan=32086	37.9194
>Cre18.g749447.t1.1	41445:1	181	K.EFGIDLR.L			849.447	1	849.447	849.447	0	1.1	594	Specific	224.27	18.13	18.13	1.13	30	2273	190808_SRamundo_Walter_UCSF_10170_MS7.32128.32128.2	controllerType=0 controllerNumber=1 scan=32128	37.9547
>Cre18.g749447.t1.1	41804:2	181	K.EFGIDLR.L			425.228	2	849.448	849.447	0	1.7	594	Specific	280.63	45.78	45.78	2.11	30	2273	190808_SRamundo_Walter_UCSF_10170_MS7.32395.32395.4	controllerType=0 controllerNumber=1 scan=32395	38.2247
>Cre18.g749447.t1.1	41200:2	181	K.EFGIDLR.L			425.228	2	849.449	849.447	0	3.4	594	Specific	315.96	40.27	40.27	2.2	30	2273	190808_SRamundo_Walter_UCSF_10170_MS7.31947.31947.2	controllerType=0 controllerNumber=1 scan=31947	37.7867
>Cre18.g749447.t1.1	10176:1	181	R.LLGVASSGK.M			831.495	1	831.495	831.493	0	2.1	601	Specific	398.64	102.34	102.34	4.76	30	2273	190808_SRamundo_Walter_UCSF_10170_MS7.9081.9081.2	controllerType=0 controllerNumber=1 scan=9081	16.2455
>Cre18.g749447.t1.1	10110:2	181	R.LLGVASSGK.M			416.251	2	831.494	831.493	0	1.1	601	Specific	413.53	119.4	119.4	3.82	30	2273	190808_SRamundo_Walter_UCSF_10170_MS7.9034.9034.2	controllerType=0 controllerNumber=1 scan=9034	16.1992
>Cre18.g749447.t1.1	31960:2	181	K.LGSGPLDQYQAVR.R			702.367	2	1403.73	1403.73	0	-0.5	682	Specific	542.68	291.16	291.16	8.52	30	2273	190808_SRamundo_Walter_UCSF_10170_MS7.25147.25147.2	controllerType=0 controllerNumber=1 scan=25147	31.3994
>Cre18.g749447.t1.1	31988:2	181	K.LGSGPLDQYQAVR.R			702.37	2	1403.73	1403.73	0	3.4	682	Specific	575.72	266.04	266.04	9.73	30	2273	190808_SRamundo_Walter_UCSF_10170_MS7.25166.25166.2	controllerType=0 controllerNumber=1 scan=25166	31.4162
>Cre18.g749447.t1.1	19964:4	181	R.SKGYTEPDPRDDLNGTDVAR.K			552.266	4	2206.04	2206.04	0	2.4	763	Specific	80.75	3.49	3.49	0.62	30	2273	190808_SRamundo_Walter_UCSF_10170_MS7.16284.16284.4	controllerType=0 controllerNumber=1 scan=16284	23.0569
>Cre18.g749447.t1.1	20051:3	181	R.SKGYTEPDPRDDLNGTDVAR.K			736.019	3	2206.04	2206.04	0	1.9	763	Specific	242.41	66.01	66.01	2.36	30	2273	190808_SRamundo_Walter_UCSF_10170_MS7.16350.16350.3	controllerType=0 controllerNumber=1 scan=16350	23.1213
>Cre18.g749447.t1.1	19738:3	181	R.SKGYTEPDPRDDLNGTDVAR.K			736.018	3	2206.04	2206.04	0	1.1	763	Specific	259.02	122.16	122.16	3.69	30	2273	190808_SRamundo_Walter_UCSF_10170_MS7.16108.16108.3	controllerType=0 controllerNumber=1 scan=16108	22.8867
>Cre18.g749447.t1.1	25225:3	181	K.GYTEPDPRDDLNGTDVAR.K			664.311	3	1990.92	1990.91	0	3.5	765	Specific	175.6	60.29	60.29	1.47	30	2273	190808_SRamundo_Walter_UCSF_10170_MS7.20161.20161.3	controllerType=0 controllerNumber=1 scan=20161	26.664
>Cre18.g749447.t1.1	25216:2	181	K.GYTEPDPRDDLNGTDVAR.K			995.959	2	1990.91	1990.91	0	0.3	765	Specific	259.89	118.96	118.96	4.11	30	2273	190808_SRamundo_Walter_UCSF_10170_MS7.20154.20154.2	controllerType=0 controllerNumber=1 scan=20154	26.6582
>Cre18.g749447.t1.1	24797:2	181	K.GYTEPDPRDDLNGTDVAR.K			995.965	2	1990.92	1990.91	0	6.1	765	Specific	277.38	110.82	110.82	3.51	30	2273	190808_SRamundo_Walter_UCSF_10170_MS7.19842.19842.2	controllerType=0 controllerNumber=1 scan=19842	26.3598
>Cre18.g749447.t1.1	25155:3	181	K.GYTEPDPRDDLNGTDVAR.K			664.309	3	1990.91	1990.91	0	1.8	765	Specific	281.18	136.77	136.77	3.61	30	2273	190808_SRamundo_Walter_UCSF_10170_MS7.20112.20112.3	controllerType=0 controllerNumber=1 scan=20112	26.6208
>Cre18.g749447.t1.1	12021:2	181	R.AVASSADYMAR.L			571.27	2	1141.53	1141.53	0	2	812	Specific	522.89	233.9	233.9	9.31	30	2273	190808_SRamundo_Walter_UCSF_10170_MS7.10448.10448.2	controllerType=0 controllerNumber=1 scan=10448	17.631
>Cre18.g749447.t1.1	06051:2	181	R.AVASSADYM[+15.995]AR.L		M[+16]	579.268	2	1157.53	1157.53	0	2.5	812	Specific	501.02	220.06	220.06	8.05	30	2273	190808_SRamundo_Walter_UCSF_10170_MS7.6073.6073.2	controllerType=0 controllerNumber=1 scan=6073	13.4865
>Cre18.g749447.t1.1	63253:3	181	R.AVASSADYMARLPEFDADMDAK.L			792.029	3	2374.07	2374.07	0	1.5	812	Specific	165.07	13.7	13.7	0.32	30	2273	190808_SRamundo_Walter_UCSF_10170_MS7.48133.48133.4	controllerType=0 controllerNumber=1 scan=48133	52.8981
>Cre18.g749447.t1.1	36175:2	181	R.LPEFDADMDAK.L			626.283	2	1251.56	1251.56	0	1.3	823	Specific	200.34	68.34	68.34	1.61	30	2273	190808_SRamundo_Walter_UCSF_10170_MS7.28259.28259.2	controllerType=0 controllerNumber=1 scan=28259	34.3045
>Cre18.g749447.t1.1	36266:2	181	R.LPEFDADMDAK.L			626.283	2	1251.56	1251.56	0	2.5	823	Specific	380.39	200.72	200.72	6.46	30	2273	190808_SRamundo_Walter_UCSF_10170_MS7.28330.28330.2	controllerType=0 controllerNumber=1 scan=28330	34.3843
>Cre18.g749447.t1.1	09328:2	181	R.YVGVVDAQNGK.G			575.298	2	1149.59	1149.59	0	-0.2	846	Specific	413.23	110.06	110.06	3.88	30	2273	190808_SRamundo_Walter_UCSF_10170_MS7.8432.8432.2	controllerType=0 controllerNumber=1 scan=8432	15.5662
>Cre18.g749447.t1.1	23138:3	181	R.YVGVVDAQNGKGSVELR.R			597.653	3	1790.94	1790.94	0	2.8	846	Specific	254.82	128.27	128.27	3.52	30	2273	190808_SRamundo_Walter_UCSF_10170_MS7.18621.18621.3	controllerType=0 controllerNumber=1 scan=18621	25.2481
>Cre18.g749447.t1.1	23183:2	181	R.YVGVVDAQNGKGSVELR.R			895.976	2	1790.94	1790.94	0	2.5	846	Specific	442.3	267.09	267.09	8.38	30	2273	190808_SRamundo_Walter_UCSF_10170_MS7.18655.18655.2	controllerType=0 controllerNumber=1 scan=18655	25.2808
>Cre18.g749447.t1.1	25264:2	181	R.YVGVVDAQN[+0.984]GKGSVELR.R		N[+1]	896.467	2	1791.93	1791.92	0	2.3	846	Specific	188.32	72.11	72.11	2.11	30	2273	190808_SRamundo_Walter_UCSF_10170_MS7.20186.20186.2	controllerType=0 controllerNumber=1 scan=20186	26.6852
>Cre18.g749447.t1.1	62397:3	181	K.SHPFAQLQGSDNIISFTTAR.Y			730.704	3	2190.1	2190.09	0	2.1	867	Specific	345.8	163.23	163.23	5.38	30	2273	190808_SRamundo_Walter_UCSF_10170_MS7.47504.47504.3	controllerType=0 controllerNumber=1 scan=47504	52.3135
>Cre18.g749447.t1.1	62336:2	181	K.SHPFAQLQGSDNIISFTTAR.Y			1095.55	2	2190.1	2190.09	0	0.9	867	Specific	440.35	236.48	236.48	8.56	30	2273	190808_SRamundo_Walter_UCSF_10170_MS7.47463.47463.2	controllerType=0 controllerNumber=1 scan=47463	52.2739
>Cre18.g749447.t1.1	63062:2	181	K.SHPFAQLQGSDN[+0.984]IISFTTAR.Y		N[+1]	1096.05	2	2191.1	2191.08	0	9.6	867	Specific	242.12	60.21	60.21	2.34	30	2273	190808_SRamundo_Walter_UCSF_10170_MS7.47991.47991.2	controllerType=0 controllerNumber=1 scan=47991	52.7696
>Cre18.g749447.t1.1	77942:2	181	R.GPGAGADVTAAGVFSDLLR.L			887.465	2	1773.92	1773.91	0	5	896	Specific	254.5	123.33	123.33	4.27	30	2273	190808_SRamundo_Walter_UCSF_10170_MS7.58208.58208.3	controllerType=0 controllerNumber=1 scan=58208	61.7388
>Cre18.g749447.t1.1	77467:2	181	R.GPGAGADVTAAGVFSDLLR.L			887.463	2	1773.92	1773.91	0	3.7	896	Specific	399.78	251.72	251.72	8.46	30	2273	190808_SRamundo_Walter_UCSF_10170_MS7.57884.57884.3	controllerType=0 controllerNumber=1 scan=57884	61.4526
>Cre18.g749447.t1.1	77559:3	181	R.GPGAGADVTAAGVFSDLLR.L			591.977	3	1773.92	1773.91	0	2.7	896	Specific	423.45	154.81	154.81	6.28	30	2273	190808_SRamundo_Walter_UCSF_10170_MS7.57949.57949.3	controllerType=0 controllerNumber=1 scan=57949	61.509
>Cre02.g091050.t1.2	06553:2	182	N.VAEVTRPAVSTN[+0.984]GK.H		N[+1]	715.388	2	1429.77	1429.76	0	2.2	26	NRagged	293.96	76.04	76.04	2.2	21	13144	190808_SRamundo_Walter_UCSF_10170_MS7.6436.6436.2	controllerType=0 controllerNumber=1 scan=6436	13.8108
>Cre02.g091050.t1.2	06415:2	182	N.VAEVTRPAVSTN[+0.984]GK.H		N[+1]	715.388	2	1429.77	1429.76	0	2.5	26	NRagged	317.7	110.06	110.06	3.54	21	13144	190808_SRamundo_Walter_UCSF_10170_MS7.6333.6333.2	controllerType=0 controllerNumber=1 scan=6333	13.7172
>Cre02.g091050.t1.2	39991:2	182	R.TGVPEGTPIVTPQDLPSRPR.R			1059.07	2	2117.14	2117.13	0	1.7	42	Specific	186.92	1.74	1.74	1.43	21	13144	190808_SRamundo_Walter_UCSF_10170_MS7.31058.31058.2	controllerType=0 controllerNumber=1 scan=31058	36.9438
>Cre02.g091050.t1.2	39568:2	182	R.TGVPEGTPIVTPQDLPSRPR.R			1059.07	2	2117.14	2117.13	0	3.3	42	Specific	224.09	118.53	118.53	4.48	21	13144	190808_SRamundo_Walter_UCSF_10170_MS7.30744.30744.2	controllerType=0 controllerNumber=1 scan=30744	36.6609
>Cre02.g091050.t1.2	84848:3	182	R.EVNVSPANFILPIFIHEESNQNVPIASMPGINR.L			1216.3	3	3646.88	3646.87	0	2.7	75	Specific	731.79	394.14	394.14	13.05	21	13144	190808_SRamundo_Walter_UCSF_10170_MS7.62863.62863.3	controllerType=0 controllerNumber=1 scan=62863	65.8733
>Cre02.g091050.t1.2	84829:3	182	R.EVN[+0.984]VSPANFILPIFIHEESNQNVPIASMPGINR.L		N[+1]	1216.63	3	3647.87	3647.85	0	3.6	75	Specific	386.55	64.08	64.08	2.42	21	13144	190808_SRamundo_Walter_UCSF_10170_MS7.62848.62848.3	controllerType=0 controllerNumber=1 scan=62848	65.8596
>Cre02.g091050.t1.2	83633:3	182	R.EVNVSPANFILPIFIHEESNQNVPIASM[+15.995]PGINR.L		M[+16]	1221.63	3	3662.87	3662.86	0	2.9	75	Specific	474.11	163.12	134.53	4.87	21	13144	190808_SRamundo_Walter_UCSF_10170_MS7.62033.62033.3	controllerType=0 controllerNumber=1 scan=62033	65.1328
>Cre02.g091050.t1.2	83127:3	182	R.EVNVSPANFILPIFIHEESNQNVPIASM[+15.995]PGINR.L		M[+16]	1221.63	3	3662.88	3662.86	0	3.4	75	Specific	686.72	329.97	204.36	11.99	21	13144	190808_SRamundo_Walter_UCSF_10170_MS7.61683.61683.3	controllerType=0 controllerNumber=1 scan=61683	64.8211
>Cre02.g091050.t1.2	83310:3	182	R.EVNVSPANFILPIFIHEESNQNVPIASM[+15.995]PGINR.L		M[+16]	1221.63	3	3662.87	3662.86	0	2	75	Specific	835.32	459.26	156.32	15.05	21	13144	190808_SRamundo_Walter_UCSF_10170_MS7.61813.61813.3	controllerType=0 controllerNumber=1 scan=61813	64.9368
>Cre02.g091050.t1.2	83122:3	182	R.EVNVSPAN[+0.984]FILPIFIHEESNQNVPIASM[+15.995]PGINR.L		M[+16], N[+1]	1221.97	3	3663.88	3663.85	0	9.9	75	Specific	536.72	220.86	25.33	4.8	21	13144	190808_SRamundo_Walter_UCSF_10170_MS7.61679.61679.3	controllerType=0 controllerNumber=1 scan=61679	64.8174
>Cre02.g091050.t1.2	04282:1	182	R.LAYGK.N			551.32	1	551.32	551.319	0	2.6	108	Specific	223.45	5.96	5.96	1.15	21	13144	190808_SRamundo_Walter_UCSF_10170_MS7.4817.4817.4	controllerType=0 controllerNumber=1 scan=4817	12.497
>Cre02.g091050.t1.2	04248:1	182	R.LAYGK.N			551.32	1	551.32	551.319	0	1.6	108	Specific	231.43	9.83	9.83	1.11	21	13144	190808_SRamundo_Walter_UCSF_10170_MS7.4794.4794.2	controllerType=0 controllerNumber=1 scan=4794	12.4798
>Cre02.g091050.t1.2	47147:2	182	R.SYGVNQVVVFPK.T			668.869	2	1336.73	1336.73	0	3.1	123	Specific	538.07	286.68	286.68	9.35	21	13144	190808_SRamundo_Walter_UCSF_10170_MS7.36347.36347.2	controllerType=0 controllerNumber=1 scan=36347	41.9034
>Cre02.g091050.t1.2	14092:2	182	K.TPDHLKTQTAEEAFNK.N			915.456	2	1829.9	1829.9	0	1	135	Specific	298.4	112.58	112.58	3.75	21	13144	190808_SRamundo_Walter_UCSF_10170_MS7.11987.11987.2	controllerType=0 controllerNumber=1 scan=11987	19.151
>Cre02.g091050.t1.2	08459:2	182	K.TQTAEEAFNK.N			569.774	2	1138.54	1138.54	0	2	141	Specific	427.99	130.98	130.98	5.32	21	13144	190808_SRamundo_Walter_UCSF_10170_MS7.7804.7804.2	controllerType=0 controllerNumber=1 scan=7804	14.9993
>Cre02.g091050.t1.2	16840:2	182	K.TQTAEEAFNKNGLSQR.T			897.444	2	1793.88	1793.88	0	1.7	141	Specific	413.37	231.34	231.34	8.07	21	13144	190808_SRamundo_Walter_UCSF_10170_MS7.14000.14000.2	controllerType=0 controllerNumber=1 scan=14000	20.9748
>Cre02.g091050.t1.2	42082:2	182	R.QAVSQAEAGADVVSPSDMMDGR.V			1111	2	2220.99	2220.99	0	0.1	206	Specific	517.61	380.98	380.98	8.93	21	13144	190808_SRamundo_Walter_UCSF_10170_MS7.32599.32599.2	controllerType=0 controllerNumber=1 scan=32599	38.4155
>Cre02.g091050.t1.2	41284:2	182	R.QAVSQAEAGADVVSPSDMMDGR.V			1111	2	2220.99	2220.99	0	3.5	206	Specific	617.1	483.68	483.68	11.46	21	13144	190808_SRamundo_Walter_UCSF_10170_MS7.32014.32014.2	controllerType=0 controllerNumber=1 scan=32014	37.8563
>Cre02.g091050.t1.2	26222:2	182	R.QAVSQAEAGADVVSPSDM[+15.995]MDGR.V		M[+16]	1119	2	2236.98	2236.98	0	1.2	206	Specific	232.5	100.1	5.6	3.48	21	13144	190808_SRamundo_Walter_UCSF_10170_MS7.20915.20915.3	controllerType=0 controllerNumber=1 scan=20915	27.401
>Cre02.g091050.t1.2	25952:2	182	R.QAVSQAEAGADVVSPSDMM[+15.995]DGR.V		M[+16]	1118.99	2	2236.98	2236.98	0	-1.1	206	Specific	244.14	103.21	42.59	2.61	21	13144	190808_SRamundo_Walter_UCSF_10170_MS7.20702.20702.2	controllerType=0 controllerNumber=1 scan=20702	27.1956
>Cre02.g091050.t1.2	29239:2	182	R.QAVSQAEAGADVVSPSDM[+15.995]MDGR.V		M[+16]	1119	2	2236.98	2236.98	0	1.5	206	Specific	414.7	225.88	0	6.72	21	13144	190808_SRamundo_Walter_UCSF_10170_MS7.23160.23160.2	controllerType=0 controllerNumber=1 scan=23160	29.5212
>Cre02.g091050.t1.2	19154:2	182	R.QAVSQAEAGADVVSPSDMM[+31.990]DGR.V		M[+32]	1126.99	2	2252.98	2252.98	0	0.6	206	Specific	417.19	260.58	0	8.13	21	13144	190808_SRamundo_Walter_UCSF_10170_MS7.15683.15683.2	controllerType=0 controllerNumber=1 scan=15683	22.4979
>Cre02.g091050.t1.2	26030:2	182	R.QAVSQAEAGADVVSPSDM[+15.995]MDGR.V		M[+16]	1119	2	2236.99	2236.98	0	5.2	206	Specific	519.28	361.61	16.94	8.67	21	13144	190808_SRamundo_Walter_UCSF_10170_MS7.20763.20763.2	controllerType=0 controllerNumber=1 scan=20763	27.2537
>Cre02.g091050.t1.2	23596:2	182	K.TYQMDPANYR.E			629.781	2	1258.55	1258.55	0	2.2	283	Specific	263.03	122.3	122.3	4.13	21	13144	190808_SRamundo_Walter_UCSF_10170_MS7.18968.18968.2	controllerType=0 controllerNumber=1 scan=18968	25.5611
>Cre02.g091050.t1.2	23568:2	182	K.TYQMDPANYR.E			629.781	2	1258.55	1258.55	0	2.2	283	Specific	420.12	238.03	238.03	7.12	21	13144	190808_SRamundo_Walter_UCSF_10170_MS7.18946.18946.2	controllerType=0 controllerNumber=1 scan=18946	25.5398
>Cre02.g091050.t1.2	11472:2	182	K.TYQM[+15.995]DPANYR.E		M[+16]	637.779	2	1274.55	1274.55	0	2.3	283	Specific	314.89	145	145	4.49	21	13144	190808_SRamundo_Walter_UCSF_10170_MS7.10031.10031.2	controllerType=0 controllerNumber=1 scan=10031	17.1678
>Cre02.g091050.t1.2	10992:2	182	K.TYQM[+15.995]DPANYR.E		M[+16]	637.778	2	1274.55	1274.55	0	1.7	283	Specific	327.71	128.91	128.91	4.22	21	13144	190808_SRamundo_Walter_UCSF_10170_MS7.9676.9676.2	controllerType=0 controllerNumber=1 scan=9676	16.8357
>Cre02.g091050.t1.2	64541:4	182	R.EAIREAKADEAEGADIMMVKPGMPYLDVVR.L			826.916	4	3304.64	3304.64	0	1.5	293	Specific	584.56	326.03	326.03	8.14	21	13144	190808_SRamundo_Walter_UCSF_10170_MS7.49050.49050.4	controllerType=0 controllerNumber=1 scan=49050	53.7033
>Cre02.g091050.t1.2	66578:3	182	R.EAKADEAEGADIMMVKPGMPYLDVVR.L			945.799	3	2835.38	2835.37	0	3.2	297	Specific	551.39	269.3	269.3	7.39	21	13144	190808_SRamundo_Walter_UCSF_10170_MS7.50448.50448.3	controllerType=0 controllerNumber=1 scan=50448	54.9265
>Cre02.g091050.t1.2	69649:3	182	K.ADEAEGADIMMVKPGMPYLDVVR.L			836.407	3	2507.21	2507.2	0	3	300	Specific	678.47	457.11	457.11	12.46	21	13144	190808_SRamundo_Walter_UCSF_10170_MS7.52557.52557.3	controllerType=0 controllerNumber=1 scan=52557	56.7803
>Cre02.g091050.t1.2	69635:3	182	K.ADEAEGADIMMVKPGMPYLDVVR.L			836.407	3	2507.2	2507.2	0	2.8	300	Specific	750.38	502.01	502.01	14.46	21	13144	190808_SRamundo_Walter_UCSF_10170_MS7.52547.52547.3	controllerType=0 controllerNumber=1 scan=52547	56.7715
>Cre02.g091050.t1.2	66947:2	182	R.ETSPLPVAVYHVSGEYAMLK.A			1096.06	2	2191.11	2191.11	0	0.8	326	Specific	289.23	119.44	119.44	4.82	21	13144	190808_SRamundo_Walter_UCSF_10170_MS7.50700.50700.2	controllerType=0 controllerNumber=1 scan=50700	55.1468
>Cre09.g411900.t1.1	14433:3	183	R.TVSVQATVAPPAPTSGKK.L			580.329	3	1738.97	1738.97	0	1.9	22	Specific	293.62	109.29	109.29	5.1	21	4320	190808_SRamundo_Walter_UCSF_10170_MS7.12245.12245.3	controllerType=0 controllerNumber=1 scan=12245	19.4113
>Cre09.g411900.t1.1	14345:2	183	R.TVSVQATVAPPAPTSGKK.L			869.99	2	1738.97	1738.97	0	1.4	22	Specific	426.35	246.33	246.33	8.2	21	4320	190808_SRamundo_Walter_UCSF_10170_MS7.12181.12181.2	controllerType=0 controllerNumber=1 scan=12181	19.3536
>Cre09.g411900.t1.1	04173:2	183	A.TVAPPAPTSGKK.L			577.334	2	1153.66	1153.66	0	2.7	28	NRagged	363.32	37.76	37.76	2.42	21	4320	190808_SRamundo_Walter_UCSF_10170_MS7.4742.4742.2	controllerType=0 controllerNumber=1 scan=4742	12.4238
>Cre09.g411900.t1.1	76462:3	183	K.KLFQYDGALSEVDPEISALITK.E			813.103	3	2437.29	2437.29	0	3.5	39	Specific	391.43	234.24	234.24	6.3	21	4320	190808_SRamundo_Walter_UCSF_10170_MS7.57198.57198.3	controllerType=0 controllerNumber=1 scan=57198	60.8495
>Cre09.g411900.t1.1	80152:3	183	K.LFQYDGALSEVDPEISALITK.E			770.404	3	2309.2	2309.19	0	2.6	40	Specific	532.62	386.83	386.83	8.88	21	4320	190808_SRamundo_Walter_UCSF_10170_MS7.59689.59689.3	controllerType=0 controllerNumber=1 scan=59689	63.0403
>Cre09.g411900.t1.1	79911:2	183	K.LFQYDGALSEVDPEISALITK.E			1155.1	2	2309.2	2309.19	0	2.8	40	Specific	620.09	449.73	449.73	11.46	21	4320	190808_SRamundo_Walter_UCSF_10170_MS7.59529.59529.2	controllerType=0 controllerNumber=1 scan=59529	62.8995
>Cre09.g411900.t1.1	77053:2	183	K.LFQYDGALSEVDPEISALITKEK.S			1283.67	2	2566.34	2566.33	0	4.9	40	Specific	365.22	171.33	171.33	5.42	21	4320	190808_SRamundo_Walter_UCSF_10170_MS7.57605.57605.2	controllerType=0 controllerNumber=1 scan=57605	61.2072
>Cre09.g411900.t1.1	77056:3	183	K.LFQYDGALSEVDPEISALITKEK.S			856.117	3	2566.34	2566.33	0	3.3	40	Specific	628.07	423.04	423.04	11.16	21	4320	190808_SRamundo_Walter_UCSF_10170_MS7.57608.57608.3	controllerType=0 controllerNumber=1 scan=57608	61.2098
>Cre09.g411900.t1.1	55336:2	183	R.GLELIASENFTSK.A			704.871	2	1408.74	1408.73	0	2.4	68	Specific	402.32	140.85	140.85	6.57	21	4320	190808_SRamundo_Walter_UCSF_10170_MS7.42316.42316.3	controllerType=0 controllerNumber=1 scan=42316	47.4674
>Cre09.g411900.t1.1	73359:2	183	R.VSATSIFFESMPYR.L			817.899	2	1634.79	1634.79	0	1.7	181	Specific	365.29	221.46	221.46	6.65	21	4320	190808_SRamundo_Walter_UCSF_10170_MS7.55067.55067.3	controllerType=0 controllerNumber=1 scan=55067	58.9714
>Cre09.g411900.t1.1	78241:3	183	R.VSATSIFFESMPYRLNEATGTIDYETLEK.T			1104.88	3	3312.61	3312.6	0	4	181	Specific	589.28	274.91	274.91	7.56	21	4320	190808_SRamundo_Walter_UCSF_10170_MS7.58407.58407.3	controllerType=0 controllerNumber=1 scan=58407	61.9133
>Cre09.g411900.t1.1	72311:3	183	R.VSATSIFFESM[+15.995]PYRLNEATGTIDYETLEK.T		M[+16]	1110.2	3	3328.6	3328.59	0	0.7	181	Specific	543.38	237.08	237.08	7.1	21	4320	190808_SRamundo_Walter_UCSF_10170_MS7.54364.54364.3	controllerType=0 controllerNumber=1 scan=54364	58.3579
>Cre09.g411900.t1.1	38336:2	183	R.LNEATGTIDYETLEK.T			848.919	2	1696.83	1696.83	0	1.9	195	Specific	357.79	205.98	205.98	6.82	21	4320	190808_SRamundo_Walter_UCSF_10170_MS7.29825.29825.4	controllerType=0 controllerNumber=1 scan=29825	35.7958
>Cre09.g411900.t1.1	09662:2	183	K.TATLFRPK.L			467.28	2	933.552	933.552	0	0.8	210	Specific	366.52	109.75	109.75	3.53	21	4320	190808_SRamundo_Walter_UCSF_10170_MS7.8686.8686.2	controllerType=0 controllerNumber=1 scan=8686	15.8273
>Cre09.g411900.t1.1	27309:2	183	K.LIIAGASAYSR.N			561.32	2	1121.63	1121.63	0	2	218	Specific	560.22	199.71	199.71	8.2	21	4320	190808_SRamundo_Walter_UCSF_10170_MS7.21742.21742.2	controllerType=0 controllerNumber=1 scan=21742	28.201
>Cre09.g411900.t1.1	14636:2	183	K.MANTEEFRTYQK.Q			759.359	2	1517.71	1517.71	0	2.9	324	Specific	316.03	105.6	105.6	4.16	21	4320	190808_SRamundo_Walter_UCSF_10170_MS7.12382.12382.2	controllerType=0 controllerNumber=1 scan=12382	19.5254
>Cre09.g411900.t1.1	14722:3	183	K.MANTEEFRTYQK.Q			506.574	3	1517.71	1517.71	0	1.1	324	Specific	333.32	144.5	144.5	4.99	21	4320	190808_SRamundo_Walter_UCSF_10170_MS7.12448.12448.3	controllerType=0 controllerNumber=1 scan=12448	19.5821
>Cre09.g411900.t1.1	01986:2	183	R.LQQHGYK.I			437.233	2	873.458	873.458	0	0.7	348	Specific	304.72	14.29	14.29	1.32	21	4320	190808_SRamundo_Walter_UCSF_10170_MS7.2597.2597.2	controllerType=0 controllerNumber=1 scan=2597	7.5867
>Cre09.g411900.t1.1	01988:2	183	R.LQQHGYK.I			437.233	2	873.458	873.458	0	0.6	348	Specific	332.5	17.17	17.17	1.44	21	4320	190808_SRamundo_Walter_UCSF_10170_MS7.2600.2600.2	controllerType=0 controllerNumber=1 scan=2600	7.5932
>Cre09.g411900.t1.1	59469:4	183	K.IVSDGTDNHLVLLDLKPAGIDGAR.V			623.091	4	2489.34	2489.34	0	2.3	355	Specific	202.44	166.59	166.59	3.47	21	4320	190808_SRamundo_Walter_UCSF_10170_MS7.45370.45370.4	controllerType=0 controllerNumber=1 scan=45370	50.3357
>Cre09.g411900.t1.1	59714:2	183	K.IVSDGTDNHLVLLDLKPAGIDGAR.V			1245.18	2	2489.35	2489.34	0	4.1	355	Specific	285.92	118.51	118.51	4.15	21	4320	190808_SRamundo_Walter_UCSF_10170_MS7.45540.45540.2	controllerType=0 controllerNumber=1 scan=45540	50.4846
>Cre09.g411900.t1.1	59671:2	183	K.IVSDGTDNHLVLLDLKPAGIDGAR.V			1245.18	2	2489.34	2489.34	0	2.9	355	Specific	306.67	124.58	124.58	5.2	21	4320	190808_SRamundo_Walter_UCSF_10170_MS7.45510.45510.2	controllerType=0 controllerNumber=1 scan=45510	50.4585
>Cre09.g411900.t1.1	59357:3	183	K.IVSDGTDNHLVLLDLKPAGIDGAR.V			830.453	3	2489.35	2489.34	0	3.9	355	Specific	604.48	253.33	253.33	10.75	21	4320	190808_SRamundo_Walter_UCSF_10170_MS7.45285.45285.3	controllerType=0 controllerNumber=1 scan=45285	50.2613
>Cre09.g411900.t1.1	67926:2	183	R.VQTVLDAVSITLNK.N			750.937	2	1500.87	1500.86	0	2.5	379	Specific	180.58	111.56	111.56	2.42	21	4320	190808_SRamundo_Walter_UCSF_10170_MS7.51382.51382.3	controllerType=0 controllerNumber=1 scan=51382	55.7383
>Cre09.g411900.t1.1	67584:2	183	R.VQTVLDAVSITLNK.N			750.937	2	1500.87	1500.86	0	1.9	379	Specific	704.71	343.6	343.6	13.39	21	4320	190808_SRamundo_Walter_UCSF_10170_MS7.51136.51136.2	controllerType=0 controllerNumber=1 scan=51136	55.5235
>Cre09.g411900.t1.1	19112:3	183	K.NSVPGDKSAMVPGGIR.I			528.945	3	1584.82	1584.82	0	2.1	393	Specific	297.2	115.06	115.06	3.65	21	4320	190808_SRamundo_Walter_UCSF_10170_MS7.15650.15650.3	controllerType=0 controllerNumber=1 scan=15650	22.4674
>Cre09.g411900.t1.1	18863:2	183	K.NSVPGDKSAMVPGGIR.I			792.913	2	1584.82	1584.82	0	2.2	393	Specific	382.42	188.69	188.69	6.47	21	4320	190808_SRamundo_Walter_UCSF_10170_MS7.15458.15458.2	controllerType=0 controllerNumber=1 scan=15458	22.2865
>Cre09.g411900.t1.1	15358:2	183	K.SAMVPGGIR.I			444.242	2	887.477	887.477	0	0.9	400	Specific	432.53	44.2	44.2	2.96	21	4320	190808_SRamundo_Walter_UCSF_10170_MS7.12909.12909.2	controllerType=0 controllerNumber=1 scan=12909	19.9905
>Cre09.g411900.t1.1	13875:2	183	R.IGTPALTTR.G			465.274	2	929.542	929.542	0	0.2	409	Specific	450.09	86.4	86.4	4.07	21	4320	190808_SRamundo_Walter_UCSF_10170_MS7.11827.11827.2	controllerType=0 controllerNumber=1 scan=11827	18.991
>Cre09.g411900.t1.1	66483:2	183	R.GFQEKDFEQVADFIHR.A			983.478	2	1965.95	1965.95	0	1.7	418	Specific	277.26	154.13	154.13	4.84	21	4320	190808_SRamundo_Walter_UCSF_10170_MS7.50380.50380.2	controllerType=0 controllerNumber=1 scan=50380	54.8671
>Cre09.g411900.t1.1	66373:4	183	R.GFQEKDFEQVADFIHR.A			492.243	4	1965.95	1965.95	0	1.5	418	Specific	326.54	269.07	269.07	5.72	21	4320	190808_SRamundo_Walter_UCSF_10170_MS7.50306.50306.4	controllerType=0 controllerNumber=1 scan=50306	54.8024
>Cre09.g411900.t1.1	66348:3	183	R.GFQEKDFEQVADFIHR.A			655.989	3	1965.95	1965.95	0	3.3	418	Specific	581.37	362.49	362.49	10.55	21	4320	190808_SRamundo_Walter_UCSF_10170_MS7.50287.50287.3	controllerType=0 controllerNumber=1 scan=50287	54.786
>Cre09.g411900.t1.1	06566:1	183	R.AITIAK.D			616.403	1	616.403	616.403	0	1	434	Specific	338.35	13.82	13.82	1.44	21	4320	190808_SRamundo_Walter_UCSF_10170_MS7.6445.6445.2	controllerType=0 controllerNumber=1 scan=6445	13.8177
>Cre03.g182050.t1.2	07734:2	184	R.TVEDGKVGPYR.F			610.818	2	1220.63	1220.63	0	1.7	56	Specific	400.33	110.48	110.48	3.93	21	10018	190808_SRamundo_Walter_UCSF_10170_MS7.7268.7268.2	controllerType=0 controllerNumber=1 scan=7268	14.4917
>Cre03.g182050.t1.2	07645:2	184	R.TVEDGKVGPYR.F			610.818	2	1220.63	1220.63	0	1.9	56	Specific	439.17	156.32	156.32	5.64	21	10018	190808_SRamundo_Walter_UCSF_10170_MS7.7206.7206.2	controllerType=0 controllerNumber=1 scan=7206	14.4382
>Cre03.g182050.t1.2	76251:2	184	K.ATADAGVVYWGAAADADLQALK.A			1089.05	2	2177.09	2177.09	0	0.9	164	Specific	530.12	364.26	364.26	9.21	21	10018	190808_SRamundo_Walter_UCSF_10170_MS7.57056.57056.2	controllerType=0 controllerNumber=1 scan=57056	60.7254
>Cre03.g182050.t1.2	77005:3	184	K.ATADAGVVYWGAAADADLQALKATGVK.V			878.461	3	2633.37	2633.36	0	4.2	164	Specific	698.27	478.82	478.82	11.27	21	10018	190808_SRamundo_Walter_UCSF_10170_MS7.57572.57572.3	controllerType=0 controllerNumber=1 scan=57572	61.1779
>Cre03.g182050.t1.2	09725:3	184	R.DKVDHGSFLSR.L			420.883	3	1260.63	1260.63	0	0.6	327	Specific	346.01	114.29	114.29	3.69	21	10018	190808_SRamundo_Walter_UCSF_10170_MS7.8730.8730.3	controllerType=0 controllerNumber=1 scan=8730	15.867
>Cre03.g182050.t1.2	78165:3	184	K.MGYKQDQASIISDLLVFK.N			686.032	3	2056.08	2056.08	0	2.1	353	Specific	400.17	221.59	221.59	6.69	21	10018	190808_SRamundo_Walter_UCSF_10170_MS7.58354.58354.3	controllerType=0 controllerNumber=1 scan=58354	61.8665
>Cre03.g182050.t1.2	77198:3	184	K.M[+15.995]GYKQDQASIISDLLVFK.N		M[+16]	691.362	3	2072.07	2072.07	0	-0.3	353	Specific	327.2	169.61	169.61	4.02	21	10018	190808_SRamundo_Walter_UCSF_10170_MS7.57701.57701.3	controllerType=0 controllerNumber=1 scan=57701	61.2916
>Cre03.g182050.t1.2	70280:2	184	R.VLVSGSAPLSQQMESFMR.V			983.994	2	1966.98	1966.97	0	4.1	382	Specific	684.19	444.44	444.44	12.01	21	10018	190808_SRamundo_Walter_UCSF_10170_MS7.52992.52992.2	controllerType=0 controllerNumber=1 scan=52992	57.1616
>Cre03.g182050.t1.2	47773:2	184	R.VLVSGSAPLSQQM[+15.995]ESFMR.V		M[+16]	991.989	2	1982.97	1982.97	0	1.9	382	Specific	354.53	199.09	59.2	6.71	21	10018	190808_SRamundo_Walter_UCSF_10170_MS7.36802.36802.2	controllerType=0 controllerNumber=1 scan=36802	42.3227
>Cre03.g182050.t1.2	35540:2	184	R.VLVSGSAPLSQQM[+15.995]ESFM[+15.995]R.V		M[+16]*2	999.987	2	1998.97	1998.96	0	1.8	382	Specific	472.08	336.48	116.9	8.72	21	10018	190808_SRamundo_Walter_UCSF_10170_MS7.27804.27804.4	controllerType=0 controllerNumber=1 scan=27804	33.8821
>Cre03.g182050.t1.2	69388:2	184	R.GPGLFSGYFGNEALTK.E			829.418	2	1657.83	1657.82	0	3.6	467	Specific	160.83	74.81	74.81	1.92	21	10018	190808_SRamundo_Walter_UCSF_10170_MS7.52386.52386.2	controllerType=0 controllerNumber=1 scan=52386	56.6305
>Cre03.g182050.t1.2	68916:3	184	K.EATDADGFFHTGDVGELVTDGTLK.I			832.393	3	2495.16	2495.16	0	3	483	Specific	337.03	260.61	260.61	5.34	21	10018	190808_SRamundo_Walter_UCSF_10170_MS7.52059.52059.3	controllerType=0 controllerNumber=1 scan=52059	56.3461
>Cre03.g182050.t1.2	68797:2	184	K.EATDADGFFHTGDVGELVTDGTLK.I			1248.08	2	2495.16	2495.16	0	-0.3	483	Specific	676.38	505.73	505.73	11.45	21	10018	190808_SRamundo_Walter_UCSF_10170_MS7.51977.51977.2	controllerType=0 controllerNumber=1 scan=51977	56.2753
>Cre03.g182050.t1.2	68747:3	184	K.EATDADGFFHTGDVGELVTDGTLK.I			832.393	3	2495.16	2495.16	0	2.4	483	Specific	732.48	516.33	516.33	13.46	21	10018	190808_SRamundo_Walter_UCSF_10170_MS7.51946.51946.3	controllerType=0 controllerNumber=1 scan=51946	56.2472
>Cre03.g182050.t1.2	25246:2	184	R.AAVLAAMTATGK.A			552.809	2	1104.61	1104.61	0	2.6	587	Specific	531.93	246.74	246.74	8.04	21	10018	190808_SRamundo_Walter_UCSF_10170_MS7.20176.20176.2	controllerType=0 controllerNumber=1 scan=20176	26.6775
>Cre03.g182050.t1.2	06014:2	184	R.AAVLAAM[+15.995]TATGKAEK.L		M[+16]	724.893	2	1448.78	1448.78	0	0.8	587	Specific	299.41	102.61	102.61	3.88	21	10018	190808_SRamundo_Walter_UCSF_10170_MS7.6047.6047.2	controllerType=0 controllerNumber=1 scan=6047	13.4632
>Cre03.g182050.t1.2	12716:2	184	K.AEKLNSLEQVK.A			629.855	2	1258.7	1258.7	0	1.4	599	Specific	335.48	82.82	82.82	4.14	21	10018	190808_SRamundo_Walter_UCSF_10170_MS7.10974.10974.2	controllerType=0 controllerNumber=1 scan=10974	18.1548
>Cre03.g182050.t1.2	71458:2	184	K.AITLTPEQFTVENDLMTPSYK.L			1199.61	2	2398.21	2398.18	0	10.7	610	Specific	231.88	10.54	10.54	1.05	21	10018	190808_SRamundo_Walter_UCSF_10170_MS7.53782.53782.2	controllerType=0 controllerNumber=1 scan=53782	57.8502
>Cre03.g182050.t1.2	71701:3	184	K.AITLTPEQFTVENDLMTPSYK.L			800.068	3	2398.19	2398.18	0	1.8	610	Specific	242.63	53.33	53.33	2.06	21	10018	190808_SRamundo_Walter_UCSF_10170_MS7.53952.53952.3	controllerType=0 controllerNumber=1 scan=53952	57.9987
>Cre03.g182050.t1.2	71576:2	184	K.AITLTPEQFTVENDLMTPSYK.L			1199.6	2	2398.19	2398.18	0	0.4	610	Specific	544.58	368.96	368.96	9.41	21	10018	190808_SRamundo_Walter_UCSF_10170_MS7.53864.53864.2	controllerType=0 controllerNumber=1 scan=53864	57.9223
>Cre03.g182050.t1.2	72076:2	184	K.AITLTPEQFTVEN[+0.984]DLMTPSYK.L		N[+1]	1200.1	2	2399.19	2399.17	0	9.2	610	Specific	218.69	73.79	73.79	1.37	21	10018	190808_SRamundo_Walter_UCSF_10170_MS7.54203.54203.2	controllerType=0 controllerNumber=1 scan=54203	58.2177
>Cre03.g182050.t1.2	67540:2	184	K.AITLTPEQFTVENDLM[+15.995]TPSYK.L		M[+16]	1207.6	2	2414.18	2414.18	0	2.2	610	Specific	634.91	419.96	419.96	11.46	21	10018	190808_SRamundo_Walter_UCSF_10170_MS7.51107.51107.2	controllerType=0 controllerNumber=1 scan=51107	55.4989
>Cre03.g182050.t1.2	53510:2	184	R.KQVDAMYAELAEAEAAK.K			919.457	2	1837.91	1837.9	0	3.9	642	Specific	287.57	106.55	106.55	4.37	21	10018	190808_SRamundo_Walter_UCSF_10170_MS7.40971.40971.3	controllerType=0 controllerNumber=1 scan=40971	46.2083
>Cre03.g182050.t1.2	53410:2	184	R.KQVDAMYAELAEAEAAK.K			919.452	2	1837.9	1837.9	0	-2.1	642	Specific	390.97	216.78	216.78	5.79	21	10018	190808_SRamundo_Walter_UCSF_10170_MS7.40893.40893.2	controllerType=0 controllerNumber=1 scan=40893	46.136
>Cre03.g182050.t1.2	62965:2	184	K.QVDAMYAELAEAEAAK.K			855.405	2	1709.8	1709.81	0	-0.8	643	Specific	492.3	314.09	314.09	7.91	21	10018	190808_SRamundo_Walter_UCSF_10170_MS7.47918.47918.2	controllerType=0 controllerNumber=1 scan=47918	52.701
>Cre03.g182050.t1.2	63269:2	184	K.QVDAMYAELAEAEAAK.K			855.408	2	1709.81	1709.81	0	2.2	643	Specific	519.87	240.22	240.22	9.22	21	10018	190808_SRamundo_Walter_UCSF_10170_MS7.48144.48144.2	controllerType=0 controllerNumber=1 scan=48144	52.9079
>Cre03.g182050.t1.2	47071:2	184	K.QVDAM[+15.995]YAELAEAEAAK.K		M[+16]	863.403	2	1725.8	1725.8	0	-0.8	643	Specific	167.68	90.6	90.6	1.43	21	10018	190808_SRamundo_Walter_UCSF_10170_MS7.36289.36289.3	controllerType=0 controllerNumber=1 scan=36289	41.8504
>Cre03.g182050.t1.2	53739:3	184	K.QVDAMYAELAEAEAAKK.K			613.307	3	1837.91	1837.9	0	3.1	643	Specific	353.61	227.47	227.47	6.04	21	10018	190808_SRamundo_Walter_UCSF_10170_MS7.41142.41142.3	controllerType=0 controllerNumber=1 scan=41142	46.3675
>Cre10.g423250.t1.2	15039:1	185	M.[+42.011]ADPLNR.I		.[+42]	727.375	1	727.375	727.373	0	1.6	2	NRagged	180.85	11.98	11.98	0.56	18	3598	190808_SRamundo_Walter_UCSF_10170_MS7.12674.12674.2	controllerType=0 controllerNumber=1 scan=12674	19.7824
>Cre10.g423250.t1.2	82335:3	185	K.VALLGAAGGIGQPLSLLLK.M			597.71	3	1791.12	1791.11	0	3.1	25	Specific	549.37	398.71	398.71	9.26	18	3598	190808_SRamundo_Walter_UCSF_10170_MS7.61134.61134.3	controllerType=0 controllerNumber=1 scan=61134	64.3171
>Cre10.g423250.t1.2	82244:2	185	K.VALLGAAGGIGQPLSLLLK.M			896.061	2	1791.11	1791.11	0	2.3	25	Specific	641.36	507.55	507.55	11.65	18	3598	190808_SRamundo_Walter_UCSF_10170_MS7.61069.61069.2	controllerType=0 controllerNumber=1 scan=61069	64.2589
>Cre10.g423250.t1.2	73744:3	185	K.MSPYVSDLALYDVANTPGVAADVSHMSTAAR.V			1070.52	3	3209.53	3209.52	0	2.8	44	Specific	572.18	285.85	285.85	7.82	18	3598	190808_SRamundo_Walter_UCSF_10170_MS7.55336.55336.3	controllerType=0 controllerNumber=1 scan=55336	59.2055
>Cre10.g423250.t1.2	73788:3	185	K.MSPYVSDLALYDVANTPGVAADVSHMSTAAR.V			1070.51	3	3209.53	3209.52	0	1.1	44	Specific	780.84	529.6	529.6	14.03	18	3598	190808_SRamundo_Walter_UCSF_10170_MS7.55367.55367.3	controllerType=0 controllerNumber=1 scan=55367	59.233
>Cre10.g423250.t1.2	70061:3	185	K.MSPYVSDLALYDVANTPGVAADVSH[+15.995]MSTAAR.V		H[+16]	1075.85	3	3225.52	3225.52	0	1	44	Specific	360.86	163.7	7.96	4.37	18	3598	190808_SRamundo_Walter_UCSF_10170_MS7.52845.52845.2	controllerType=0 controllerNumber=1 scan=52845	57.0329
>Cre10.g423250.t1.2	69931:3	185	K.MSPYVSDLALYDVANTPGVAADVSH[+15.995]MSTAAR.V		H[+16]	1075.85	3	3225.52	3225.52	0	1	44	Specific	763.53	487.27	2.3	14.03	18	3598	190808_SRamundo_Walter_UCSF_10170_MS7.52754.52754.3	controllerType=0 controllerNumber=1 scan=52754	56.9523
>Cre10.g423250.t1.2	72177:3	185	K.M[+15.995]SPYVSDLALYDVANTPGVAADVSHMSTAAR.V		M[+16]	1075.85	3	3225.53	3225.52	0	2.7	44	Specific	910.28	661.61	661.61	17.21	18	3598	190808_SRamundo_Walter_UCSF_10170_MS7.54275.54275.3	controllerType=0 controllerNumber=1 scan=54275	58.28
>Cre10.g423250.t1.2	64524:2	185	R.DDLFNINAGIVR.G			673.858	2	1346.71	1346.71	0	1.8	109	Specific	566.77	273.28	273.28	9.54	18	3598	190808_SRamundo_Walter_UCSF_10170_MS7.49039.49039.2	controllerType=0 controllerNumber=1 scan=49039	53.6939
>Cre10.g423250.t1.2	65144:2	185	K.LFGVTTLDVVR.A			610.357	2	1219.71	1219.7	0	2.3	164	Specific	503.15	214.02	214.02	7.72	18	3598	190808_SRamundo_Walter_UCSF_10170_MS7.49464.49464.2	controllerType=0 controllerNumber=1 scan=49464	54.0656
>Cre10.g423250.t1.2	39822:2	185	K.AGAGSATLSMAYAAAR.F			734.865	2	1468.72	1468.72	0	1.5	242	Specific	645.88	352.33	352.33	11.21	18	3598	190808_SRamundo_Walter_UCSF_10170_MS7.30935.30935.2	controllerType=0 controllerNumber=1 scan=30935	36.8337
>Cre10.g423250.t1.2	27565:2	185	K.AGAGSATLSM[+15.995]AYAAAR.F		M[+16]	742.863	2	1484.72	1484.72	0	2.2	242	Specific	629.1	274.74	274.74	11.51	18	3598	190808_SRamundo_Walter_UCSF_10170_MS7.21932.21932.2	controllerType=0 controllerNumber=1 scan=21932	28.3929
>Cre10.g423250.t1.2	43841:2	185	R.AMSGEGPVSEYAYIR.H			815.386	2	1629.76	1629.76	0	3.7	265	Specific	266.36	63.07	63.07	2.9	18	3598	190808_SRamundo_Walter_UCSF_10170_MS7.33922.33922.4	controllerType=0 controllerNumber=1 scan=33922	39.6605
>Cre10.g423250.t1.2	43996:2	185	R.AMSGEGPVSEYAYIR.H			815.384	2	1629.76	1629.76	0	2.3	265	Specific	505.59	303.14	303.14	9.16	18	3598	190808_SRamundo_Walter_UCSF_10170_MS7.34037.34037.2	controllerType=0 controllerNumber=1 scan=34037	39.7649
>Cre10.g423250.t1.2	39520:2	185	R.AM[+15.995]SGEGPVSEYAYIR.H		M[+16]	823.383	2	1645.76	1645.75	0	3.7	265	Specific	303.52	92.91	92.91	4.12	18	3598	190808_SRamundo_Walter_UCSF_10170_MS7.30708.30708.3	controllerType=0 controllerNumber=1 scan=30708	36.625
>Cre10.g423250.t1.2	38976:2	185	R.AM[+15.995]SGEGPVSEYAYIR.H		M[+16]	823.383	2	1645.76	1645.75	0	3.6	265	Specific	488.8	194.32	194.32	8.87	18	3598	190808_SRamundo_Walter_UCSF_10170_MS7.30302.30302.2	controllerType=0 controllerNumber=1 scan=30302	36.2426
>Cre10.g423250.t1.2	67785:3	185	R.LSSGSGSSVAVDLPYFSSPVR.L			704.696	3	2112.07	2112.06	0	5.5	284	Specific	268.51	0.68	0.68	1.13	18	3598	190808_SRamundo_Walter_UCSF_10170_MS7.51282.51282.3	controllerType=0 controllerNumber=1 scan=51282	55.6519
>Cre10.g423250.t1.2	68188:2	185	R.LSSGSGSSVAVDLPYFSSPVR.L			1056.54	2	2112.07	2112.06	0	4	284	Specific	346.63	168.21	168.21	5.72	18	3598	190808_SRamundo_Walter_UCSF_10170_MS7.51558.51558.3	controllerType=0 controllerNumber=1 scan=51558	55.891
>Cre10.g423250.t1.2	67530:2	185	R.LSSGSGSSVAVDLPYFSSPVR.L			1056.54	2	2112.07	2112.06	0	3.4	284	Specific	554.98	320.78	320.78	9.33	18	3598	190808_SRamundo_Walter_UCSF_10170_MS7.51100.51100.2	controllerType=0 controllerNumber=1 scan=51100	55.4928
>Cre10.g423250.t1.2	82028:3	185	R.LGVEEVLPLGPMDALEADNFAAMK.A			844.092	3	2530.26	2530.26	0	2.1	308	Specific	490.52	264.01	264.01	6.87	18	3598	190808_SRamundo_Walter_UCSF_10170_MS7.60921.60921.3	controllerType=0 controllerNumber=1 scan=60921	64.1284
>Cre10.g423250.t1.2	82029:3	185	R.LGVEEVLPLGPMDALEADN[+0.984]FAAMK.A		N[+1]	844.427	3	2531.27	2531.24	0	10.2	308	Specific	236.39	59.7	59.7	1.03	18	3598	190808_SRamundo_Walter_UCSF_10170_MS7.60921.60921.3	controllerType=0 controllerNumber=1 scan=60921	64.1284
>Cre10.g423250.t1.2	88673:3	185	R.LGVEEVLPLGPMDALEADNFAAMKAELLGSIK.K			1114.59	3	3341.75	3341.74	0	2.5	308	Specific	384.81	33.17	33.17	2.2	18	3598	190808_SRamundo_Walter_UCSF_10170_MS7.65419.65419.2	controllerType=0 controllerNumber=1 scan=65419	68.1696
>Cre10.g423250.t1.2	88548:3	185	R.LGVEEVLPLGPMDALEADNFAAMKAELLGSIK.K			1114.59	3	3341.75	3341.74	0	4.4	308	Specific	526.9	169.63	169.63	6.08	18	3598	190808_SRamundo_Walter_UCSF_10170_MS7.65333.65333.3	controllerType=0 controllerNumber=1 scan=65333	68.0917
>Cre10.g423250.t1.2	24474:2	185	K.AELLGSIK.K			415.753	2	830.499	830.498	0	1.1	332	Specific	436.32	73.74	73.74	4.22	18	3598	190808_SRamundo_Walter_UCSF_10170_MS7.19604.19604.2	controllerType=0 controllerNumber=1 scan=19604	26.1363
>Cre10.g423250.t1.2	24636:2	185	K.AELLGSIK.K			415.753	2	830.499	830.498	0	1	332	Specific	437.08	58.56	58.56	3.56	18	3598	190808_SRamundo_Walter_UCSF_10170_MS7.19722.19722.2	controllerType=0 controllerNumber=1 scan=19722	26.2534
>Cre10.g423250.t1.2	14178:2	185	K.AELLGSIKK.G			479.801	2	958.595	958.593	0	2.1	332	Specific	303.65	31.63	31.63	2.19	18	3598	190808_SRamundo_Walter_UCSF_10170_MS7.12056.12056.3	controllerType=0 controllerNumber=1 scan=12056	19.2214
>Cre10.g423250.t1.2	14011:2	185	K.AELLGSIKK.G			479.801	2	958.595	958.593	0	1.4	332	Specific	429	52.66	52.66	3.82	18	3598	190808_SRamundo_Walter_UCSF_10170_MS7.11926.11926.2	controllerType=0 controllerNumber=1 scan=11926	19.0913
>Cre10.g423250.t1.2	05529:1	185	K.KGVEFAAK.G			849.484	1	849.484	849.483	0	1.3	340	Specific	319.01	20.76	20.76	1.48	18	3598	190808_SRamundo_Walter_UCSF_10170_MS7.5706.5706.3	controllerType=0 controllerNumber=1 scan=5706	13.2015
>Cre16.g676600.t1.1	06893:2	186	H.GSGAVTPDPSSGGAAAAR.A			764.873	2	1528.74	1528.73	0	1.9	77	NRagged	473.78	229.49	229.49	6.5	20	7397	190808_SRamundo_Walter_UCSF_10170_MS7.6670.6670.2	controllerType=0 controllerNumber=1 scan=6670	13.9966
>Cre16.g676600.t1.1	66202:4	186	R.AGPAADADPAATGTAPTPSPGRGDPGFSPGWTLTLER.G			891.439	4	3562.73	3562.72	0	4.1	95	Specific	377.15	141.56	141.56	2.62	20	7397	190808_SRamundo_Walter_UCSF_10170_MS7.50186.50186.4	controllerType=0 controllerNumber=1 scan=50186	54.6994
>Cre16.g676600.t1.1	66503:3	186	R.AGPAADADPAATGTAPTPSPGRGDPGFSPGWTLTLER.G			1188.25	3	3562.73	3562.72	0	2.7	95	Specific	732.06	394.6	394.6	12.74	20	7397	190808_SRamundo_Walter_UCSF_10170_MS7.50394.50394.3	controllerType=0 controllerNumber=1 scan=50394	54.8794
>Cre16.g676600.t1.1	64180:3	186	D.PAATGTAPTPSPGRGDPGFSPGWTLTLER.G			965.488	3	2894.45	2894.44	0	2.4	103	NRagged	547.46	251.27	251.27	6.17	20	7397	190808_SRamundo_Walter_UCSF_10170_MS7.48802.48802.3	controllerType=0 controllerNumber=1 scan=48802	53.4856
>Cre16.g676600.t1.1	69126:2	186	R.GDPGFSPGWTLTLER.G			816.906	2	1632.8	1632.8	0	1.5	117	Specific	332.96	94.27	94.27	4.41	20	7397	190808_SRamundo_Walter_UCSF_10170_MS7.52201.52201.2	controllerType=0 controllerNumber=1 scan=52201	56.4702
>Cre16.g676600.t1.1	68933:2	186	R.GDPGFSPGWTLTLER.G			816.907	2	1632.81	1632.8	0	3.2	117	Specific	434.63	165.06	165.06	8.41	20	7397	190808_SRamundo_Walter_UCSF_10170_MS7.52070.52070.2	controllerType=0 controllerNumber=1 scan=52070	56.356
>Cre16.g676600.t1.1	34284:3	186	K.SYGKEAELQATAAFR.A			547.947	3	1641.83	1641.82	0	1.3	136	Specific	335.88	122.06	122.06	4.38	20	7397	190808_SRamundo_Walter_UCSF_10170_MS7.26897.26897.3	controllerType=0 controllerNumber=1 scan=26897	33.0583
>Cre16.g676600.t1.1	84314:2	186	R.AEVFPDLPIATTWQNWVK.A			1058.05	2	2115.09	2115.09	0	-0.3	151	Specific	562.48	406.4	406.4	8.84	20	7397	190808_SRamundo_Walter_UCSF_10170_MS7.62500.62500.2	controllerType=0 controllerNumber=1 scan=62500	65.5483
>Cre16.g676600.t1.1	32751:4	186	R.SSLTTPPAEDPSPPFTHYATRPGAQK.V			689.095	4	2753.36	2753.35	0	2.5	172	Specific	345.3	244.91	244.91	5.88	20	7397	190808_SRamundo_Walter_UCSF_10170_MS7.25766.25766.4	controllerType=0 controllerNumber=1 scan=25766	32.0154
>Cre16.g676600.t1.1	23586:2	186	K.VITVAANLR.S			478.799	2	956.59	956.589	0	1.4	198	Specific	335.53	45.89	45.89	2.5	20	7397	190808_SRamundo_Walter_UCSF_10170_MS7.18959.18959.2	controllerType=0 controllerNumber=1 scan=18959	25.5501
>Cre16.g676600.t1.1	23353:2	186	K.VITVAANLR.S			478.799	2	956.591	956.589	0	2.2	198	Specific	417.54	97.76	97.76	5.59	20	7397	190808_SRamundo_Walter_UCSF_10170_MS7.18785.18785.2	controllerType=0 controllerNumber=1 scan=18785	25.3969
>Cre16.g676600.t1.1	22787:2	186	K.VITVAANLR.S			478.798	2	956.59	956.589	0	0.9	198	Specific	477.94	128.77	128.77	6.01	20	7397	190808_SRamundo_Walter_UCSF_10170_MS7.18350.18350.2	controllerType=0 controllerNumber=1 scan=18350	24.9971
>Cre16.g676600.t1.1	52287:3	186	K.VITVAANLRSPLEIEQR.V			637.035	3	1909.09	1909.09	0	2.4	198	Specific	448.6	249.17	249.17	8.44	20	7397	190808_SRamundo_Walter_UCSF_10170_MS7.40080.40080.3	controllerType=0 controllerNumber=1 scan=40080	45.3697
>Cre16.g676600.t1.1	14641:2	186	R.SPLEIEQR.V			486.262	2	971.517	971.516	0	1.4	207	Specific	370.9	56.95	56.95	3.62	20	7397	190808_SRamundo_Walter_UCSF_10170_MS7.12388.12388.2	controllerType=0 controllerNumber=1 scan=12388	19.5308
>Cre16.g676600.t1.1	04602:2	186	R.VAEAAGDGAEAAGGQR.A			715.338	2	1429.67	1429.67	0	1.9	215	Specific	819.24	443.77	443.77	15.65	20	7397	190808_SRamundo_Walter_UCSF_10170_MS7.5034.5034.2	controllerType=0 controllerNumber=1 scan=5034	12.6639
>Cre16.g676600.t1.1	59499:2	186	R.TLPGVASLLR.S			513.82	2	1026.63	1026.63	0	2	245	Specific	418.43	43.39	43.39	4.41	20	7397	190808_SRamundo_Walter_UCSF_10170_MS7.45391.45391.2	controllerType=0 controllerNumber=1 scan=45391	50.3548
>Cre16.g676600.t1.1	31527:2	186	R.GLLNEQLPPGNSR.S			697.874	2	1394.74	1394.74	0	0.8	326	Specific	347.24	175.42	175.42	6.37	20	7397	190808_SRamundo_Walter_UCSF_10170_MS7.24831.24831.3	controllerType=0 controllerNumber=1 scan=24831	31.0857
>Cre16.g676600.t1.1	30524:2	186	R.GLLNEQLPPGNSR.S			697.875	2	1394.74	1394.74	0	2.6	326	Specific	352.62	109.41	109.41	5.01	20	7397	190808_SRamundo_Walter_UCSF_10170_MS7.24083.24083.2	controllerType=0 controllerNumber=1 scan=24083	30.405
>Cre16.g676600.t1.1	30434:2	186	R.GLLNEQLPPGNSR.S			697.875	2	1394.74	1394.74	0	2.4	326	Specific	372.02	155.75	155.75	6.31	20	7397	190808_SRamundo_Walter_UCSF_10170_MS7.24020.24020.2	controllerType=0 controllerNumber=1 scan=24020	30.3503
>Cre16.g676600.t1.1	30488:2	186	R.GLLNEQLPPGNSR.S			697.874	2	1394.74	1394.74	0	1.3	326	Specific	377.12	134.48	134.48	5.52	20	7397	190808_SRamundo_Walter_UCSF_10170_MS7.24058.24058.2	controllerType=0 controllerNumber=1 scan=24058	30.3831
>Cre16.g676600.t1.1	10016:2	186	R.STSLSSSGSTSSSGSSSAGPLR.L			993.965	2	1986.92	1986.92	0	1.1	339	Specific	341.43	201.86	201.86	6.33	20	7397	190808_SRamundo_Walter_UCSF_10170_MS7.8958.8958.2	controllerType=0 controllerNumber=1 scan=8958	16.1166
>Cre16.g676600.t1.1	11482:2	186	R.STSLSSSGSTSSSGSSSAGPLR.L			993.966	2	1986.92	1986.92	0	1.3	339	Specific	458.97	284.35	284.35	8.41	20	7397	190808_SRamundo_Walter_UCSF_10170_MS7.10039.10039.2	controllerType=0 controllerNumber=1 scan=10039	17.1747
>Cre16.g676600.t1.1	11514:2	186	R.STSLSSSGSTSSSGSSSAGPLR.L			993.967	2	1986.93	1986.92	0	3.2	339	Specific	479.29	316.29	316.29	8.63	20	7397	190808_SRamundo_Walter_UCSF_10170_MS7.10064.10064.2	controllerType=0 controllerNumber=1 scan=10064	17.2028
>Cre16.g676600.t1.1	19950:2	186	R.QLVADALR.A			443.262	2	885.516	885.515	0	1.5	391	Specific	374.3	66.89	66.89	2.38	20	7397	190808_SRamundo_Walter_UCSF_10170_MS7.16273.16273.2	controllerType=0 controllerNumber=1 scan=16273	23.048
>Cre16.g676600.t1.1	31540:3	186	R.QLVADALRAEAGGK.E			466.929	3	1398.77	1398.77	0	1.6	391	Specific	180.27	21.37	21.37	1.05	20	7397	190808_SRamundo_Walter_UCSF_10170_MS7.24840.24840.4	controllerType=0 controllerNumber=1 scan=24840	31.0938
>Cre16.g676600.t1.1	31331:3	186	R.QLVADALRAEAGGK.E			466.929	3	1398.77	1398.77	0	1.2	391	Specific	322.55	105.05	105.05	4.08	20	7397	190808_SRamundo_Walter_UCSF_10170_MS7.24677.24677.3	controllerType=0 controllerNumber=1 scan=24677	30.941
>Cre16.g676600.t1.1	31259:2	186	R.QLVADALRAEAGGK.E			699.89	2	1398.77	1398.77	0	2.3	391	Specific	492.57	226.28	226.28	8.69	20	7397	190808_SRamundo_Walter_UCSF_10170_MS7.24619.24619.2	controllerType=0 controllerNumber=1 scan=24619	30.8891
>Cre16.g676600.t1.1	40813:4	186	R.QLVADALRAEAGGKEAAAAHAAAYNSK.L			664.348	4	2654.37	2654.36	0	2	391	Specific	365.12	137.09	137.09	5.1	20	7397	190808_SRamundo_Walter_UCSF_10170_MS7.31667.31667.4	controllerType=0 controllerNumber=1 scan=31667	37.5269
>Cre16.g676600.t1.1	05401:3	186	R.AEAGGKEAAAAHAAAYNSK.L			596.628	3	1787.87	1787.87	0	2	399	Specific	628.97	378	378	11.55	20	7397	190808_SRamundo_Walter_UCSF_10170_MS7.5613.5613.3	controllerType=0 controllerNumber=1 scan=5613	13.1252
>Cre16.g676600.t1.1	49544:3	186	K.LVEQVLAHGGVAGLHVM[+15.995]PIGK.A		M[+16]	714.403	3	2141.19	2141.19	0	2.1	418	Specific	375.71	189.33	55.47	6.52	20	7397	190808_SRamundo_Walter_UCSF_10170_MS7.38092.38092.3	controllerType=0 controllerNumber=1 scan=38092	43.5102
>Cre16.g676600.t1.1	06398:1	186	K.ALALR.M			543.362	1	543.362	543.361	0	1.5	442	Specific	246.84	246.84	246.84	2.95	20	7397	190808_SRamundo_Walter_UCSF_10170_MS7.6321.6321.2	controllerType=0 controllerNumber=1 scan=6321	13.7077
>Cre17.g720050.t1.2	42514:2	187	R.VRVQLPGTSPELLGK.F			797.47	2	1593.93	1593.93	0	0.6	123	Specific	338.04	196.64	196.64	6.45	25	11081	190808_SRamundo_Walter_UCSF_10170_MS7.32934.32934.2	controllerType=0 controllerNumber=1 scan=32934	38.7485
>Cre17.g720050.t1.2	42772:3	187	R.VRVQLPGTSPELLGK.F			531.983	3	1593.94	1593.93	0	2.1	123	Specific	398.62	253.51	253.51	6.99	25	11081	190808_SRamundo_Walter_UCSF_10170_MS7.33128.33128.3	controllerType=0 controllerNumber=1 scan=33128	38.931
>Cre17.g720050.t1.2	42828:3	187	R.VRVQLPGTSPELLGK.F			531.983	3	1593.94	1593.93	0	1.9	123	Specific	412.11	270.64	270.64	8.2	25	11081	190808_SRamundo_Walter_UCSF_10170_MS7.33166.33166.3	controllerType=0 controllerNumber=1 scan=33166	38.9651
>Cre17.g720050.t1.2	42074:2	187	R.VQLPGTSPELLGK.F			669.887	2	1338.77	1338.76	0	2.9	125	Specific	260.24	36.77	36.77	3.46	25	11081	190808_SRamundo_Walter_UCSF_10170_MS7.32593.32593.2	controllerType=0 controllerNumber=1 scan=32593	38.4105
>Cre17.g720050.t1.2	42237:2	187	R.VQLPGTSPELLGK.F			669.887	2	1338.77	1338.76	0	2.8	125	Specific	475.38	220.34	220.34	8.88	25	11081	190808_SRamundo_Walter_UCSF_10170_MS7.32719.32719.2	controllerType=0 controllerNumber=1 scan=32719	38.5303
>Cre17.g720050.t1.2	06400:1	187	R.FTAVGAR.I			721.401	1	721.401	721.399	0	2.1	241	Specific	245.27	31.11	31.11	1.88	25	11081	190808_SRamundo_Walter_UCSF_10170_MS7.6322.6322.2	controllerType=0 controllerNumber=1 scan=6322	13.7084
>Cre17.g720050.t1.2	63531:3	187	K.KAKENAPC[+71.037]LVFVDEIDAVGR.S		C[+71]	749.064	3	2245.18	2245.16	0	5.6	303	Specific	185.32	42.47	42.47	1.13	25	11081	190808_SRamundo_Walter_UCSF_10170_MS7.48336.48336.3	controllerType=0 controllerNumber=1 scan=48336	53.0764
>Cre17.g720050.t1.2	70076:3	187	K.AKEN[+0.984]APC[+71.037]LVFVDEIDAVGR.S		C[+71], N[+1]	706.696	3	2118.07	2118.05	0	9.3	304	Specific	220.16	103.69	103.69	2.23	25	11081	190808_SRamundo_Walter_UCSF_10170_MS7.52854.52854.3	controllerType=0 controllerNumber=1 scan=52854	57.0406
>Cre17.g720050.t1.2	19403:2	187	R.QVSVDLPDQK.G			564.8	2	1128.59	1128.59	0	2.7	380	Specific	514.28	4.84	4.84	4.15	25	11081	190808_SRamundo_Walter_UCSF_10170_MS7.15871.15871.2	controllerType=0 controllerNumber=1 scan=15871	22.6624
>Cre17.g720050.t1.2	40740:2	187	K.VAEDVDLQEVAMR.T			737.866	2	1474.72	1474.72	0	2.6	404	Specific	465.12	204.66	204.66	7.59	25	11081	190808_SRamundo_Walter_UCSF_10170_MS7.31612.31612.2	controllerType=0 controllerNumber=1 scan=31612	37.4807
>Cre17.g720050.t1.2	93321:3	187	R.TPGFAGANLMNLLNEAAILAGR.R			738.731	3	2214.18	2214.17	0	3.3	417	Specific	333.27	111.16	111.16	4.43	25	11081	190808_SRamundo_Walter_UCSF_10170_MS7.68583.68583.3	controllerType=0 controllerNumber=1 scan=68583	71.0896
>Cre17.g720050.t1.2	93325:2	187	R.TPGFAGANLMNLLNEAAILAGR.R			1107.59	2	2214.17	2214.17	0	2.3	417	Specific	583.35	384.17	384.17	10.46	25	11081	190808_SRamundo_Walter_UCSF_10170_MS7.68586.68586.2	controllerType=0 controllerNumber=1 scan=68586	71.0921
>Cre17.g720050.t1.2	88672:2	187	R.TPGFAGANLM[+15.995]NLLNEAAILAGR.R		M[+16]	1115.59	2	2230.17	2230.16	0	4	417	Specific	283	140.13	140.13	4.71	25	11081	190808_SRamundo_Walter_UCSF_10170_MS7.65419.65419.2	controllerType=0 controllerNumber=1 scan=65419	68.1696
>Cre17.g720050.t1.2	88623:3	187	R.TPGFAGANLM[+15.995]NLLNEAAILAGR.R		M[+16]	744.062	3	2230.17	2230.16	0	3.3	417	Specific	333.29	47.99	47.99	3.04	25	11081	190808_SRamundo_Walter_UCSF_10170_MS7.65386.65386.3	controllerType=0 controllerNumber=1 scan=65386	68.1399
>Cre17.g720050.t1.2	88787:2	187	R.TPGFAGANLM[+15.995]NLLNEAAILAGR.R		M[+16]	1115.59	2	2230.17	2230.16	0	2.4	417	Specific	368.44	183.74	183.74	8.08	25	11081	190808_SRamundo_Walter_UCSF_10170_MS7.65502.65502.3	controllerType=0 controllerNumber=1 scan=65502	68.2458
>Cre17.g720050.t1.2	88693:3	187	R.TPGFAGANLM[+15.995]NLLNEAAILAGR.R		M[+16]	744.062	3	2230.17	2230.16	0	3.5	417	Specific	455.1	167.74	167.74	6.4	25	11081	190808_SRamundo_Walter_UCSF_10170_MS7.65434.65434.3	controllerType=0 controllerNumber=1 scan=65434	68.1833
>Cre17.g720050.t1.2	85250:3	187	R.TPGFAGANLM[+15.995]NLLNEAAILAGRR.G		M[+16]	796.096	3	2386.27	2386.27	0	3.5	417	Specific	180.18	45.16	45.16	1.04	25	11081	190808_SRamundo_Walter_UCSF_10170_MS7.63134.63134.3	controllerType=0 controllerNumber=1 scan=63134	66.1157
>Cre17.g720050.t1.2	28381:3	187	K.AITNKEIDDAIDR.I			491.924	3	1473.76	1473.75	0	1.7	443	Specific	266.55	68.46	68.46	2.42	25	11081	190808_SRamundo_Walter_UCSF_10170_MS7.22533.22533.3	controllerType=0 controllerNumber=1 scan=22533	28.9385
>Cre17.g720050.t1.2	28132:2	187	K.AITNKEIDDAIDR.I			737.383	2	1473.76	1473.75	0	2.6	443	Specific	372.52	133.22	133.22	5.4	25	11081	190808_SRamundo_Walter_UCSF_10170_MS7.22346.22346.3	controllerType=0 controllerNumber=1 scan=22346	28.7706
>Cre17.g720050.t1.2	78922:4	187	K.EIDDAIDRIVAGLEGKPLVDGK.A			581.57	4	2323.26	2323.25	0	2.8	448	Specific	350.91	215.37	215.37	6.61	25	11081	190808_SRamundo_Walter_UCSF_10170_MS7.58865.58865.4	controllerType=0 controllerNumber=1 scan=58865	62.3148
>Cre17.g720050.t1.2	74676:2	187	R.GLTWFIPGEDPTLVSK.S			880.469	2	1759.93	1759.93	0	2	507	Specific	532.45	341.29	341.29	9.12	25	11081	190808_SRamundo_Walter_UCSF_10170_MS7.55985.55985.2	controllerType=0 controllerNumber=1 scan=55985	59.774
>Cre17.g720050.t1.2	09959:1	187	K.SQIFAR.I			721.401	1	721.401	721.399	0	2.2	523	Specific	240.94	14.06	14.06	1.25	25	11081	190808_SRamundo_Walter_UCSF_10170_MS7.8916.8916.2	controllerType=0 controllerNumber=1 scan=8916	16.0739
>Cre17.g720050.t1.2	72452:3	187	R.AAEELVFGEDEVTSGAASDLQQVSGMAR.Q			956.453	3	2867.34	2867.34	0	2.5	537	Specific	682.82	410.66	410.66	11.9	25	11081	190808_SRamundo_Walter_UCSF_10170_MS7.54455.54455.3	controllerType=0 controllerNumber=1 scan=54455	58.4372
>Cre17.g720050.t1.2	68937:2	187	R.AAEELVFGEDEVTSGAASDLQQVSGM[+15.995]AR.Q		M[+16]	1442.17	2	2883.33	2883.33	0	-0.5	537	Specific	450.46	247.71	247.71	7.29	25	11081	190808_SRamundo_Walter_UCSF_10170_MS7.52072.52072.2	controllerType=0 controllerNumber=1 scan=52072	56.3577
>Cre17.g720050.t1.2	68789:3	187	R.AAEELVFGEDEVTSGAASDLQQVSGM[+15.995]AR.Q		M[+16]	961.785	3	2883.34	2883.33	0	3	537	Specific	574.39	293.65	293.65	7.8	25	11081	190808_SRamundo_Walter_UCSF_10170_MS7.51972.51972.3	controllerType=0 controllerNumber=1 scan=51972	56.2705
>Cre17.g720050.t1.2	09470:2	187	R.NSMSESLQQR.I			590.276	2	1179.54	1179.54	0	2.1	598	Specific	359.05	80.92	80.92	3.57	25	11081	190808_SRamundo_Walter_UCSF_10170_MS7.8542.8542.2	controllerType=0 controllerNumber=1 scan=8542	15.674
>Cre17.g720050.t1.2	09174:2	187	R.NSMSESLQQR.I			590.276	2	1179.54	1179.54	0	2.2	598	Specific	514.28	243.41	243.41	7.76	25	11081	190808_SRamundo_Walter_UCSF_10170_MS7.8323.8323.2	controllerType=0 controllerNumber=1 scan=8323	15.4686
>Cre17.g720050.t1.2	04405:2	187	R.NSM[+15.995]SESLQQR.I		M[+16]	598.274	2	1195.54	1195.54	0	2.1	598	Specific	279	72.9	72.9	2.4	25	11081	190808_SRamundo_Walter_UCSF_10170_MS7.4900.4900.2	controllerType=0 controllerNumber=1 scan=4900	12.5621
>Cre17.g720050.t1.2	45459:2	187	R.TIADQAYEVALR.H			675.357	2	1349.71	1349.71	0	1	614	Specific	519.19	239	239	7.77	25	11081	190808_SRamundo_Walter_UCSF_10170_MS7.35120.35120.2	controllerType=0 controllerNumber=1 scan=35120	40.7693
>Cre17.g720050.t1.2	04200:2	187	R.HIADNREAIDR.I			655.335	2	1309.66	1309.66	0	1.9	626	Specific	177.81	10.1	10.1	0.36	25	11081	190808_SRamundo_Walter_UCSF_10170_MS7.4760.4760.4	controllerType=0 controllerNumber=1 scan=4760	12.4534
>Cre17.g720050.t1.2	79940:4	187	R.EAIDRIVEALMEKETLTGDEFR.A			642.078	4	2565.29	2565.29	0	1.9	632	Specific	334.78	169.64	169.64	4.87	25	11081	190808_SRamundo_Walter_UCSF_10170_MS7.59549.59549.4	controllerType=0 controllerNumber=1 scan=59549	62.9177
>Cre17.g720050.t1.2	52886:3	187	R.IVEALMEKETLTGDEFR.A			661.004	3	1981	1980.99	0	1.9	637	Specific	159.28	100.44	100.44	2.2	25	11081	190808_SRamundo_Walter_UCSF_10170_MS7.40512.40512.2	controllerType=0 controllerNumber=1 scan=40512	45.7651
>Cre17.g720050.t1.2	52511:3	187	R.IVEALMEKETLTGDEFR.A			661.005	3	1981	1980.99	0	2.2	637	Specific	317.43	206.2	206.2	5.84	25	11081	190808_SRamundo_Walter_UCSF_10170_MS7.40239.40239.3	controllerType=0 controllerNumber=1 scan=40239	45.5165
>Cre17.g720050.t1.2	47419:2	187	R.AMLAEYTTIPEENVK.A			854.928	2	1708.85	1708.85	0	2.1	654	Specific	552.26	289.95	289.95	9.54	25	11081	190808_SRamundo_Walter_UCSF_10170_MS7.36543.36543.2	controllerType=0 controllerNumber=1 scan=36543	42.078
>Cre17.g720050.t1.2	38954:2	187	R.AM[+15.995]LAEYTTIPEENVK.A		M[+16]	862.926	2	1724.85	1724.84	0	2.3	654	Specific	421.12	281.89	281.89	7.56	25	11081	190808_SRamundo_Walter_UCSF_10170_MS7.30286.30286.3	controllerType=0 controllerNumber=1 scan=30286	36.2272
>Cre17.g720050.t1.2	56367:3	187	R.AMLAEYTTIPEENVKAVEAQR.K			788.405	3	2363.2	2363.19	0	3.4	654	Specific	454.07	287.17	287.17	6.33	25	11081	190808_SRamundo_Walter_UCSF_10170_MS7.43086.43086.3	controllerType=0 controllerNumber=1 scan=43086	48.2134
>Cre01.g034400.t1.1	23952:3	188	R.VIVC[+71.037]KAATTVPNK.P		C[+71]	472.277	3	1414.82	1414.81	0	5.7	23	Specific	196.17	5.41	5.41	0.85	18	11479	190808_SRamundo_Walter_UCSF_10170_MS7.19224.19224.2	controllerType=0 controllerNumber=1 scan=19224	25.7966
>Cre01.g034400.t1.1	04493:3	188	C.KAATTVPNKPEPVQR.I			545.978	3	1635.92	1635.92	0	0.9	27	NRagged	161.25	4.78	4.78	0.34	18	11479	190808_SRamundo_Walter_UCSF_10170_MS7.4956.4956.3	controllerType=0 controllerNumber=1 scan=4956	12.605
>Cre01.g034400.t1.1	04542:2	188	C.KAATTVPNKPEPVQR.I			818.463	2	1635.92	1635.92	0	1.3	27	NRagged	406.48	244.98	244.98	6.71	18	11479	190808_SRamundo_Walter_UCSF_10170_MS7.4991.4991.2	controllerType=0 controllerNumber=1 scan=4991	12.63
>Cre01.g034400.t1.1	04554:3	188	C.KAATTVPNKPEPVQR.I			545.978	3	1635.92	1635.92	0	1.2	27	NRagged	504.84	288.46	288.46	7.95	18	11479	190808_SRamundo_Walter_UCSF_10170_MS7.4999.4999.3	controllerType=0 controllerNumber=1 scan=4999	12.6363
>Cre01.g034400.t1.1	05973:3	188	K.AATTVPNKPEPVQR.I			503.279	3	1507.82	1507.82	0	0.7	28	Specific	425.06	226.37	226.37	7.34	18	11479	190808_SRamundo_Walter_UCSF_10170_MS7.6018.6018.3	controllerType=0 controllerNumber=1 scan=6018	13.4419
>Cre01.g034400.t1.1	05915:2	188	K.AATTVPNKPEPVQR.I			754.417	2	1507.83	1507.82	0	2.2	28	Specific	539.13	319.26	319.26	9.24	18	11479	190808_SRamundo_Walter_UCSF_10170_MS7.5977.5977.2	controllerType=0 controllerNumber=1 scan=5977	13.4092
>Cre01.g034400.t1.1	67824:5	188	R.IQAPAPGAQDDDKPYLNVIPNNGQWHNGIPPVMGGHLMSSGTVAPISTSK.G			1036.32	5	5177.57	5177.56	0	1.8	42	Specific	377.6	128.36	22.81	3.82	18	11479	190808_SRamundo_Walter_UCSF_10170_MS7.51311.51311.5	controllerType=0 controllerNumber=1 scan=51311	55.677
>Cre01.g034400.t1.1	68021:5	188	R.IQAPAPGAQDDDKPYLNVIPNNGQWHNGIPPVMGGHLMSSGTVAPISTSK.G			1036.52	5	5178.56	5177.56	1	0.8	42	Specific	388.48	103.58	11.09	3.39	18	11479	190808_SRamundo_Walter_UCSF_10170_MS7.51445.51445.5	controllerType=0 controllerNumber=1 scan=51445	55.7924
>Cre01.g034400.t1.1	67858:4	188	R.IQAPAPGAQDDDKPYLNVIPNNGQWHNGIPPVMGGHLMSSGTVAPISTSK.G			1294.9	4	5176.56	5177.56	-1	2	42	Specific	543.24	90.73	90.73	4.42	18	11479	190808_SRamundo_Walter_UCSF_10170_MS7.51334.51334.4	controllerType=0 controllerNumber=1 scan=51334	55.6962
>Cre01.g034400.t1.1	60118:5	188	R.IQAPAPGAQDDDKPYLNVIPNNGQWHNGIPPVM[+31.990]GGHLMSSGTVAPISTSK.G		M[+32]	1042.72	5	5209.55	5209.55	0	0.5	42	Specific	330.5	1.15	1.15	1.51	18	11479	190808_SRamundo_Walter_UCSF_10170_MS7.45836.45836.5	controllerType=0 controllerNumber=1 scan=45836	50.7512
>Cre01.g034400.t1.1	64336:5	188	R.IQAPAPGAQDDDKPYLNVIPNNGQWH[+15.995]NGIPPVMGGHLMSSGTVAPISTSK.G		H[+16]	1039.52	5	5193.57	5193.55	0	2.6	42	Specific	386.86	89.33	17.86	3.56	18	11479	190808_SRamundo_Walter_UCSF_10170_MS7.48912.48912.5	controllerType=0 controllerNumber=1 scan=48912	53.5827
>Cre01.g034400.t1.1	64245:5	188	R.IQAPAPGAQDDDKPYLNVIPNNGQWH[+15.995]NGIPPVMGGHLMSSGTVAPISTSK.G		H[+16]	1039.32	5	5192.56	5193.55	-1	1.9	42	Specific	482.71	239.77	29.75	5.72	18	11479	190808_SRamundo_Walter_UCSF_10170_MS7.48846.48846.5	controllerType=0 controllerNumber=1 scan=48846	53.5237
>Cre01.g034400.t1.1	68124:5	188	R.IQAPAPGAQDDDKPYLNVIPN[+0.984]NGQWHNGIPPVMGGHLMSSGTVAPISTSK.G		N[+1]	1036.52	5	5178.55	5178.54	0	2.2	42	Specific	549.74	207.09	3.53	7.42	18	11479	190808_SRamundo_Walter_UCSF_10170_MS7.51518.51518.5	controllerType=0 controllerNumber=1 scan=51518	55.856
>Cre01.g034400.t1.1	68059:4	188	R.IQAPAPGAQDDDKPYLNVIPNN[+0.984]GQWHNGIPPVMGGHLMSSGTVAPISTSK.G		N[+1]	1295.4	4	5178.58	5178.54	0	7.5	42	Specific	554.14	109.65	35.17	4.53	18	11479	190808_SRamundo_Walter_UCSF_10170_MS7.51469.51469.4	controllerType=0 controllerNumber=1 scan=51469	55.8131
>Cre01.g034400.t1.1	15956:2	188	K.LVEEAAAEAVK.A			565.309	2	1129.61	1129.61	0	1.4	129	Specific	284.01	33.91	33.91	2.1	18	11479	190808_SRamundo_Walter_UCSF_10170_MS7.13353.13353.2	controllerType=0 controllerNumber=1 scan=13353	20.3829
>Cre01.g034400.t1.1	15697:2	188	K.LVEEAAAEAVK.A			565.309	2	1129.61	1129.61	0	1.6	129	Specific	385.39	127.77	127.77	5.58	18	11479	190808_SRamundo_Walter_UCSF_10170_MS7.13158.13158.2	controllerType=0 controllerNumber=1 scan=13158	20.1985
>Cre01.g034400.t1.1	15750:2	188	K.LVEEAAAEAVK.A			565.31	2	1129.61	1129.61	0	1.7	129	Specific	561.95	230.78	230.78	8.33	18	11479	190808_SRamundo_Walter_UCSF_10170_MS7.13196.13196.2	controllerType=0 controllerNumber=1 scan=13196	20.234
>Cre01.g034400.t1.1	85812:2	188	K.GAFTLVLSGGSLPSLLAPLAASK.S			1085.63	2	2170.25	2170.25	0	2.6	142	Specific	289.04	148.78	148.78	6.05	18	11479	190808_SRamundo_Walter_UCSF_10170_MS7.63516.63516.4	controllerType=0 controllerNumber=1 scan=63516	66.4576
>Cre01.g034400.t1.1	85616:3	188	K.GAFTLVLSGGSLPSLLAPLAASK.S			724.089	3	2170.25	2170.25	0	1.7	142	Specific	709.34	534.03	534.03	12.96	18	11479	190808_SRamundo_Walter_UCSF_10170_MS7.63386.63386.3	controllerType=0 controllerNumber=1 scan=63386	66.342
>Cre01.g034400.t1.1	01235:3	188	R.NVPHSSADSTHK.A			427.206	3	1279.6	1279.6	0	1.5	180	Specific	330.38	145.25	145.25	5.29	18	11479	190808_SRamundo_Walter_UCSF_10170_MS7.1998.1998.3	controllerType=0 controllerNumber=1 scan=1998	6.8945
>Cre01.g034400.t1.1	01225:2	188	R.NVPHSSADSTHK.A			640.306	2	1279.61	1279.6	0	2.2	180	Specific	412.21	298.9	298.9	6.59	18	11479	190808_SRamundo_Walter_UCSF_10170_MS7.1990.1990.2	controllerType=0 controllerNumber=1 scan=1990	6.8883
>Cre01.g034400.t1.1	16802:2	188	K.AVSEALLSK.V			459.269	2	917.531	917.53	0	0.8	192	Specific	417.73	64.28	64.28	3.36	18	11479	190808_SRamundo_Walter_UCSF_10170_MS7.13972.13972.2	controllerType=0 controllerNumber=1 scan=13972	20.9503
>Cre01.g034400.t1.1	16495:2	188	K.AVSEALLSK.V			459.269	2	917.531	917.53	0	1	192	Specific	477.72	120.42	120.42	5.33	18	11479	190808_SRamundo_Walter_UCSF_10170_MS7.13752.13752.2	controllerType=0 controllerNumber=1 scan=13752	20.7619
>Cre01.g034400.t1.1	81224:3	188	K.AVSEALLSKVPIPAAQVYAIAEGLPVGQAATQYEGR.I			1223.33	3	3667.97	3667.97	0	0.6	192	Specific	699.15	392.8	392.8	11.56	18	11479	190808_SRamundo_Walter_UCSF_10170_MS7.60394.60394.3	controllerType=0 controllerNumber=1 scan=60394	63.6609
>Cre01.g034400.t1.1	77949:3	188	K.VPIPAAQVYAIAEGLPVGQAATQYEGR.I			923.827	3	2769.47	2769.46	0	3.4	201	Specific	421.9	228.67	228.67	5.97	18	11479	190808_SRamundo_Walter_UCSF_10170_MS7.58211.58211.3	controllerType=0 controllerNumber=1 scan=58211	61.7415
>Cre01.g034400.t1.1	78194:2	188	K.VPIPAAQVYAIAEGLPVGQAATQYEGR.I			1385.23	2	2769.46	2769.46	0	2	201	Specific	462.52	276.59	276.59	8.38	18	11479	190808_SRamundo_Walter_UCSF_10170_MS7.58373.58373.2	controllerType=0 controllerNumber=1 scan=58373	61.8834
>Cre01.g034400.t1.1	52733:2	188	R.IISIPAAALPR.T			561.357	2	1121.71	1121.7	0	2.1	228	Specific	367.81	173.11	173.11	6.65	18	11479	190808_SRamundo_Walter_UCSF_10170_MS7.40402.40402.3	controllerType=0 controllerNumber=1 scan=40402	45.6658
>Cre01.g034400.t1.1	53146:2	188	R.IISIPAAALPR.T			561.357	2	1121.71	1121.7	0	1.8	228	Specific	445.22	206.5	206.5	8.53	18	11479	190808_SRamundo_Walter_UCSF_10170_MS7.40702.40702.3	controllerType=0 controllerNumber=1 scan=40702	45.9411
>Cre01.g034400.t1.1	51991:2	188	R.IISIPAAALPR.T			561.357	2	1121.71	1121.7	0	2.4	228	Specific	710.95	307.91	307.91	13.51	18	11479	190808_SRamundo_Walter_UCSF_10170_MS7.39875.39875.2	controllerType=0 controllerNumber=1 scan=39875	45.1869
>Cre01.g034400.t1.1	67897:2	188	R.ITFSLPVINAAK.E			637.38	2	1273.75	1273.75	0	1.7	291	Specific	322.56	180.75	180.75	5.96	18	11479	190808_SRamundo_Walter_UCSF_10170_MS7.51359.51359.3	controllerType=0 controllerNumber=1 scan=51359	55.7181
>Cre01.g034400.t1.1	68764:2	188	R.ITFSLPVINAAK.E			637.381	2	1273.75	1273.75	0	2.1	291	Specific	395.49	213.86	213.86	7.26	18	11479	190808_SRamundo_Walter_UCSF_10170_MS7.51955.51955.3	controllerType=0 controllerNumber=1 scan=51955	56.2561
>Cre01.g034400.t1.1	67940:2	188	R.ITFSLPVINAAK.E			637.381	2	1273.75	1273.75	0	2.4	291	Specific	542.93	342.15	342.15	9.32	18	11479	190808_SRamundo_Walter_UCSF_10170_MS7.51389.51389.2	controllerType=0 controllerNumber=1 scan=51389	55.7447
>Cre01.g034400.t1.1	23286:3	188	K.EVAIVALGEGKK.E			405.244	3	1213.72	1213.72	0	1.2	303	Specific	393.97	225.73	225.73	6.7	18	11479	190808_SRamundo_Walter_UCSF_10170_MS7.18737.18737.3	controllerType=0 controllerNumber=1 scan=18737	25.3568
>Cre01.g034400.t1.1	23480:2	188	K.EVAIVALGEGKK.E			607.362	2	1213.72	1213.72	0	1.9	303	Specific	445.05	166	166	6.81	18	11479	190808_SRamundo_Walter_UCSF_10170_MS7.18875.18875.2	controllerType=0 controllerNumber=1 scan=18875	25.475
>Cre01.g034400.t1.1	23149:2	188	K.EVAIVALGEGKK.E			607.362	2	1213.72	1213.72	0	1.9	303	Specific	560.71	197.65	197.65	9.18	18	11479	190808_SRamundo_Walter_UCSF_10170_MS7.18629.18629.2	controllerType=0 controllerNumber=1 scan=18629	25.2552
>Cre01.g034400.t1.1	32927:3	188	K.EVAIVALGEGKKEIVQR.A			613.696	3	1839.07	1839.07	0	1.8	303	Specific	458.11	275.22	275.22	8.02	18	11479	190808_SRamundo_Walter_UCSF_10170_MS7.25898.25898.3	controllerType=0 controllerNumber=1 scan=25898	32.1399
>Cre01.g034400.t1.1	62031:3	188	R.ALEVQALPGALPAQLVRPK.G			657.731	3	1971.18	1971.17	0	2.1	320	Specific	252.62	199.88	199.88	5.5	18	11479	190808_SRamundo_Walter_UCSF_10170_MS7.47238.47238.3	controllerType=0 controllerNumber=1 scan=47238	52.0481
>Cre01.g034400.t1.1	61962:3	188	R.ALEVQALPGALPAQLVRPK.G			657.732	3	1971.18	1971.17	0	3	320	Specific	325.87	260.56	260.56	6.21	18	11479	190808_SRamundo_Walter_UCSF_10170_MS7.47187.47187.3	controllerType=0 controllerNumber=1 scan=47187	51.9984
>Cre01.g034400.t1.1	62146:2	188	R.ALEVQALPGALPAQLVRPK.G			986.094	2	1971.18	1971.17	0	3	320	Specific	429.04	303.93	303.93	8.62	18	11479	190808_SRamundo_Walter_UCSF_10170_MS7.47323.47323.2	controllerType=0 controllerNumber=1 scan=47323	52.1283
>Cre17.g720250.t1.2	69888:2	189	M.[+42.011]VFKFPT[+79.966]PPGTQK.K		.[42], T[+80]	734.867	2	1468.73	1468.72	0	2.3	2	NRagged	417.24	159.1	31.48	6.47	24	6622	190808_SRamundo_Walter_UCSF_10170_MS7.52723.52723.2	controllerType=0 controllerNumber=1 scan=52723	56.9255
>Cre17.g720250.t1.2	60090:2	189	M.[+42.011]VFKFPT[+79.966]PPGTQKK.A		.[42], T[+80]	798.915	2	1596.82	1596.82	0	3.2	2	NRagged	180.13	34.99	34.99	0.61	24	6622	190808_SRamundo_Walter_UCSF_10170_MS7.45817.45817.2	controllerType=0 controllerNumber=1 scan=45817	50.7345
>Cre17.g720250.t1.2	47699:3	189	M.[+42.011]VFKFPTPPGTQKK.A		.[+42]	506.289	3	1516.85	1516.85	0	0.7	2	NRagged	307.35	198.94	59.91	5.7	24	6622	190808_SRamundo_Walter_UCSF_10170_MS7.36742.36742.4	controllerType=0 controllerNumber=1 scan=36742	42.2574
>Cre17.g720250.t1.2	49246:3	189	M.[+42.011]VFKFPTPPGTQKK.A		.[+42]	506.29	3	1516.85	1516.85	0	1.4	2	NRagged	358.99	166.56	84.87	5.71	24	6622	190808_SRamundo_Walter_UCSF_10170_MS7.37884.37884.3	controllerType=0 controllerNumber=1 scan=37884	43.3166
>Cre17.g720250.t1.2	47591:3	189	M.[+42.011]VFKFPTPPGTQKK.A		.[+42]	506.29	3	1516.85	1516.85	0	1.6	2	NRagged	361.16	165.76	40.03	7.27	24	6622	190808_SRamundo_Walter_UCSF_10170_MS7.36669.36669.3	controllerType=0 controllerNumber=1 scan=36669	42.193
>Cre17.g720250.t1.2	60300:3	189	M.[+42.011]VFKFPT[+79.966]PPGTQKK.A		.[42], T[+80]	532.945	3	1596.82	1596.82	0	1.7	2	NRagged	378.81	180.4	144.65	5.86	24	6622	190808_SRamundo_Walter_UCSF_10170_MS7.45966.45966.3	controllerType=0 controllerNumber=1 scan=45966	50.8718
>Cre17.g720250.t1.2	00421:2	189	K.KAGTTATKPAPK.A			585.847	2	1170.69	1170.68	0	2.2	14	Specific	400.5	135.13	135.13	5.82	24	6622	190808_SRamundo_Walter_UCSF_10170_MS7.721.721.2	controllerType=0 controllerNumber=1 scan=721	2.2523
>Cre17.g720250.t1.2	00467:2	189	K.KAGTTATKPAPK.A			585.847	2	1170.69	1170.68	0	2.3	14	Specific	561.74	196.94	196.94	9.12	24	6622	190808_SRamundo_Walter_UCSF_10170_MS7.801.801.2	controllerType=0 controllerNumber=1 scan=801	2.5475
>Cre17.g720250.t1.2	00872:2	189	K.AGTTATKPAPK.A			521.799	2	1042.59	1042.59	0	1.7	15	Specific	549.69	235.1	235.1	8.15	24	6622	190808_SRamundo_Walter_UCSF_10170_MS7.1532.1532.2	controllerType=0 controllerNumber=1 scan=1532	5.3797
>Cre17.g720250.t1.2	01020:2	189	K.AGTTATKPAPK.A			521.799	2	1042.59	1042.59	0	1.5	15	Specific	672.66	259.25	259.25	12.39	24	6622	190808_SRamundo_Walter_UCSF_10170_MS7.1786.1786.2	controllerType=0 controllerNumber=1 scan=1786	6.3826
>Cre17.g720250.t1.2	00943:1	189	K.VATSTGTR.S			792.422	1	792.422	792.421	0	1.8	31	Specific	238.01	25.61	25.61	1.37	24	6622	190808_SRamundo_Walter_UCSF_10170_MS7.1653.1653.2	controllerType=0 controllerNumber=1 scan=1653	5.8613
>Cre17.g720250.t1.2	69401:3	189	R.KYQGDALWLPNTTRPEWLDGSLPGDR.G			995.835	3	2985.49	2985.49	0	1.5	46	Specific	438.52	163.29	163.29	4.91	24	6622	190808_SRamundo_Walter_UCSF_10170_MS7.52394.52394.3	controllerType=0 controllerNumber=1 scan=52394	56.6378
>Cre17.g720250.t1.2	69221:3	189	R.KYQGDALWLPNTTRPEWLDGSLPGDR.G			995.837	3	2985.5	2985.49	0	3.7	46	Specific	455.82	213.36	213.36	6.56	24	6622	190808_SRamundo_Walter_UCSF_10170_MS7.52262.52262.3	controllerType=0 controllerNumber=1 scan=52262	56.5235
>Cre17.g720250.t1.2	73038:3	189	K.YQGDALWLPNTTRPEWLDGSLPGDR.G			953.137	3	2857.4	2857.39	0	2.2	47	Specific	260.08	30.63	30.63	1.88	24	6622	190808_SRamundo_Walter_UCSF_10170_MS7.54847.54847.3	controllerType=0 controllerNumber=1 scan=54847	58.7792
>Cre17.g720250.t1.2	72902:3	189	K.YQGDALWLPNTTRPEWLDGSLPGDR.G			953.137	3	2857.4	2857.39	0	1.9	47	Specific	420.74	212.08	212.08	6.24	24	6622	190808_SRamundo_Walter_UCSF_10170_MS7.54756.54756.3	controllerType=0 controllerNumber=1 scan=54756	58.6999
>Cre17.g720250.t1.2	72412:3	189	R.GFDPLGLSKPSEFVVIGVDENDQNAAK.N			949.481	3	2846.43	2846.42	0	2.3	72	Specific	340.34	168.73	168.73	4.94	24	6622	190808_SRamundo_Walter_UCSF_10170_MS7.54430.54430.3	controllerType=0 controllerNumber=1 scan=54430	58.4155
>Cre17.g720250.t1.2	72089:3	189	R.GFDPLGLSKPSEFVVIGVDENDQNAAK.N			949.481	3	2846.43	2846.42	0	2.4	72	Specific	600.6	239.61	239.61	11.13	24	6622	190808_SRamundo_Walter_UCSF_10170_MS7.54214.54214.3	controllerType=0 controllerNumber=1 scan=54214	58.227
>Cre17.g720250.t1.2	32988:3	189	K.NNKGSVEAIVQATPDEVSSENR.L			782.052	3	2344.14	2344.14	0	1.9	99	Specific	334.04	82.55	82.55	4.13	24	6622	190808_SRamundo_Walter_UCSF_10170_MS7.25946.25946.3	controllerType=0 controllerNumber=1 scan=25946	32.1881
>Cre17.g720250.t1.2	33139:2	189	K.NNKGSVEAIVQATPDEVSSENR.L			1172.57	2	2344.13	2344.14	0	-1.2	99	Specific	473.83	64.59	64.59	5.61	24	6622	190808_SRamundo_Walter_UCSF_10170_MS7.26059.26059.2	controllerType=0 controllerNumber=1 scan=26059	32.2853
>Cre17.g720250.t1.2	33124:2	189	K.NNKGSVEAIVQATPDEVSSENR.L			1172.58	2	2344.14	2344.14	0	3	99	Specific	478.58	73.44	73.44	6.63	24	6622	190808_SRamundo_Walter_UCSF_10170_MS7.26048.26048.2	controllerType=0 controllerNumber=1 scan=26048	32.2761
>Cre17.g720250.t1.2	41584:3	189	K.NN[+0.984]KGSVEAIVQATPDEVSSENR.L		N[+1]	782.38	3	2345.12	2345.12	0	1.4	99	Specific	241.13	42.57	0	1.57	24	6622	190808_SRamundo_Walter_UCSF_10170_MS7.32228.32228.3	controllerType=0 controllerNumber=1 scan=32228	38.0454
>Cre17.g720250.t1.2	41972:3	189	K.N[+0.984]NKGSVEAIVQATPDEVSSENR.L		N[+1]	782.381	3	2345.13	2345.12	0	3.3	99	Specific	283.88	54.88	0	2.35	24	6622	190808_SRamundo_Walter_UCSF_10170_MS7.32516.32516.2	controllerType=0 controllerNumber=1 scan=32516	38.34
>Cre17.g720250.t1.2	41676:2	189	K.N[+0.984]NKGSVEAIVQATPDEVSSENR.L		N[+1]	1173.07	2	2345.13	2345.12	0	2.1	99	Specific	465.1	78.96	11.68	6.63	24	6622	190808_SRamundo_Walter_UCSF_10170_MS7.32300.32300.2	controllerType=0 controllerNumber=1 scan=32300	38.1348
>Cre17.g720250.t1.2	69733:3	189	K.NNKGSVEAIVQATPDEVSSENRLAPYSEVFGLAR.F			1216.62	3	3647.84	3647.83	0	2.6	99	Specific	787.22	71.55	71.55	11.54	24	6622	190808_SRamundo_Walter_UCSF_10170_MS7.52614.52614.3	controllerType=0 controllerNumber=1 scan=52614	56.8303
>Cre17.g720250.t1.2	69680:3	189	K.NNKGSVEAIVQATPDEVSSENRLAPYSEVFGLAR.F			1216.62	3	3647.83	3647.83	0	1.3	99	Specific	843.14	70.97	70.97	12.35	24	6622	190808_SRamundo_Walter_UCSF_10170_MS7.52576.52576.3	controllerType=0 controllerNumber=1 scan=52576	56.7968
>Cre17.g720250.t1.2	72398:4	189	K.N[+0.984]NKGSVEAIVQATPDEVSSENRLAPYSEVFGLAR.F		N[+1]	912.961	4	3648.82	3648.81	0	2.3	99	Specific	342.39	36.06	0	1.98	24	6622	190808_SRamundo_Walter_UCSF_10170_MS7.54418.54418.4	controllerType=0 controllerNumber=1 scan=54418	58.4056
>Cre17.g720250.t1.2	39596:2	189	K.GSVEAIVQATPDEVSSENR.L			994.484	2	1987.96	1987.96	0	1.6	102	Specific	359.55	221.3	221.3	8.11	24	6622	190808_SRamundo_Walter_UCSF_10170_MS7.30766.30766.2	controllerType=0 controllerNumber=1 scan=30766	36.6815
>Cre17.g720250.t1.2	38608:3	189	K.GSVEAIVQATPDEVSSENR.L			663.325	3	1987.96	1987.96	0	2.3	102	Specific	394.58	240.1	240.1	6.58	24	6622	190808_SRamundo_Walter_UCSF_10170_MS7.30033.30033.3	controllerType=0 controllerNumber=1 scan=30033	35.9961
>Cre17.g720250.t1.2	38289:2	189	K.GSVEAIVQATPDEVSSENR.L			994.484	2	1987.96	1987.96	0	2.4	102	Specific	555.6	392.82	392.82	9.58	24	6622	190808_SRamundo_Walter_UCSF_10170_MS7.29790.29790.4	controllerType=0 controllerNumber=1 scan=29790	35.7617
>Cre17.g720250.t1.2	72485:3	189	K.GSVEAIVQATPDEVSSENRLAPYSEVFGLAR.F			1097.89	3	3291.65	3291.65	0	1.6	102	Specific	870.54	562.75	562.75	15.72	24	6622	190808_SRamundo_Walter_UCSF_10170_MS7.54477.54477.3	controllerType=0 controllerNumber=1 scan=54477	58.4566
>Cre17.g720250.t1.2	00829:2	189	R.NSETNPEKR.C			537.763	2	1074.52	1074.52	0	1.7	203	Specific	361.21	87.46	87.46	3.58	24	6622	190808_SRamundo_Walter_UCSF_10170_MS7.1458.1458.2	controllerType=0 controllerNumber=1 scan=1458	5.1
>Cre17.g720250.t1.2	00888:2	189	R.NSETNPEKR.C			537.763	2	1074.52	1074.52	0	0.9	203	Specific	399.67	104.99	104.99	4.29	24	6622	190808_SRamundo_Walter_UCSF_10170_MS7.1554.1554.2	controllerType=0 controllerNumber=1 scan=1554	5.4565
>Cre17.g720250.t1.2	11619:2	189	K.LASEDEERAFR.L			661.821	2	1322.64	1322.63	0	1.5	223	Specific	272.62	50.56	50.56	2.19	24	6622	190808_SRamundo_Walter_UCSF_10170_MS7.10143.10143.2	controllerType=0 controllerNumber=1 scan=10143	17.283
>Cre17.g720250.t1.2	00748:2	189	K.TAEIKHAR.L			463.265	2	925.523	925.521	0	1.5	236	Specific	465.27	162.16	162.16	5.29	24	6622	190808_SRamundo_Walter_UCSF_10170_MS7.1323.1323.2	controllerType=0 controllerNumber=1 scan=1323	4.6053
>Cre17.g720250.t1.2	00724:2	189	K.TAEIKHAR.L			463.265	2	925.523	925.521	0	1.5	236	Specific	481.8	145.1	145.1	4.89	24	6622	190808_SRamundo_Walter_UCSF_10170_MS7.1299.1299.2	controllerType=0 controllerNumber=1 scan=1299	4.5542
>Cre17.g720250.t1.2	83388:3	189	R.LAM[+15.995]VSFFGYGVQALSTGEGALGSLAK.F		M[+16]	864.118	3	2590.34	2590.32	0	6.5	244	Specific	520.19	341.66	341.66	6.25	24	6622	190808_SRamundo_Walter_UCSF_10170_MS7.61865.61865.3	controllerType=0 controllerNumber=1 scan=61865	64.9833
>Cre17.g720250.t1.2	08902:2	189	K.FADGLNNGK.G			468.233	2	935.459	935.458	0	1.1	270	Specific	368.5	101.37	101.37	3.68	24	6622	190808_SRamundo_Walter_UCSF_10170_MS7.8126.8126.2	controllerType=0 controllerNumber=1 scan=8126	15.2832
>Cre17.g720250.t1.2	09799:2	189	K.FADGLNN[+0.984]GK.G		N[+1]	468.725	2	936.443	936.442	0	1.1	270	Specific	381.98	102.17	31.16	3.72	24	6622	190808_SRamundo_Walter_UCSF_10170_MS7.8789.8789.2	controllerType=0 controllerNumber=1 scan=8789	15.927
>Cre17.g720250.t1.2	27080:2	189	K.FADGLNNGKGL.-			553.287	2	1105.57	1105.56	0	2	270	CRagged	465.56	113.24	113.24	5.56	24	6622	190808_SRamundo_Walter_UCSF_10170_MS7.21568.21568.2	controllerType=0 controllerNumber=1 scan=21568	28.0432
>Cre17.g720250.t1.2	30223:2	189	K.FADGLNN[+0.984]GKGL.-		N[+1]	553.779	2	1106.55	1106.55	0	2.1	270	CRagged	376.46	107.66	26.94	4.4	24	6622	190808_SRamundo_Walter_UCSF_10170_MS7.23872.23872.2	controllerType=0 controllerNumber=1 scan=23872	30.2083
>Cre17.g720250.t1.2	28981:1	189	K.FADGLNN[+0.984]GKGL.-		N[+1]	1106.55	1	1106.55	1106.55	0	0.9	270	CRagged	380.49	151.43	31.25	4.81	24	6622	190808_SRamundo_Walter_UCSF_10170_MS7.22980.22980.3	controllerType=0 controllerNumber=1 scan=22980	29.3624
>Cre17.g720250.t1.2	28782:2	189	K.FADGLNN[+0.984]GKGL.-		N[+1]	553.779	2	1106.55	1106.55	0	2.1	270	CRagged	434.7	153.87	45.6	5.64	24	6622	190808_SRamundo_Walter_UCSF_10170_MS7.22827.22827.2	controllerType=0 controllerNumber=1 scan=22827	29.2069
>Cre15.g635650.t1.2	17213:2	190	R.LAAALADEGAGAGASATGGSSSSSGSGSGNAK.A			1312.61	2	2624.21	2624.2	0	2.9	97	Specific	442.96	280.74	280.74	7.17	26	10931	190808_SRamundo_Walter_UCSF_10170_MS7.14269.14269.2	controllerType=0 controllerNumber=1 scan=14269	21.2157
>Cre15.g635650.t1.2	17400:3	190	R.LAAALADEGAGAGASATGGSSSSSGSGSGNAK.A			875.407	3	2624.21	2624.2	0	0.8	97	Specific	649.8	448.37	448.37	9.54	26	10931	190808_SRamundo_Walter_UCSF_10170_MS7.14410.14410.3	controllerType=0 controllerNumber=1 scan=14410	21.3389
>Cre15.g635650.t1.2	17193:3	190	R.LAAALADEGAGAGASATGGSSSSSGSGSGNAK.A			875.407	3	2624.21	2624.2	0	0.8	97	Specific	704.86	437.07	437.07	12.71	26	10931	190808_SRamundo_Walter_UCSF_10170_MS7.14255.14255.3	controllerType=0 controllerNumber=1 scan=14255	21.2041
>Cre15.g635650.t1.2	46830:2	190	R.AGSSSTPDAAGDAGAGAAGVAIDFSK.L			1126.03	2	2251.05	2251.05	0	2	392	Specific	527.5	378.4	378.4	9.4	26	10931	190808_SRamundo_Walter_UCSF_10170_MS7.36117.36117.2	controllerType=0 controllerNumber=1 scan=36117	41.6894
>Cre15.g635650.t1.2	76190:3	190	R.AGSSSTPDAAGDAGAGAAGVAIDFSKLTLPDLK.H			1011.18	3	3031.53	3031.52	0	4.1	392	Specific	331.27	22.74	22.74	1.44	26	10931	190808_SRamundo_Walter_UCSF_10170_MS7.57013.57013.3	controllerType=0 controllerNumber=1 scan=57013	60.6884
>Cre15.g635650.t1.2	43784:3	190	R.SGRGAGGAGEAGGLADDDHDEEVLEGGLPVR.L			988.464	3	2963.38	2963.37	0	2.1	556	Specific	330.97	9.65	9.65	1.62	26	10931	190808_SRamundo_Walter_UCSF_10170_MS7.33878.33878.3	controllerType=0 controllerNumber=1 scan=33878	39.6177
>Cre15.g635650.t1.2	50194:2	190	R.GAGGAGEAGGLADDDHDEEVLEGGLPVR.L			1332.12	2	2663.22	2663.22	0	2.4	559	Specific	531.24	293.62	293.62	8.9	26	10931	190808_SRamundo_Walter_UCSF_10170_MS7.38555.38555.2	controllerType=0 controllerNumber=1 scan=38555	43.9358
>Cre15.g635650.t1.2	58568:4	190	R.AALDALYTAHMDSPLDAATRPDPAAVSR.F			724.862	4	2896.43	2896.43	0	0.5	648	Specific	181.62	2.66	2.66	0.71	26	10931	190808_SRamundo_Walter_UCSF_10170_MS7.44713.44713.4	controllerType=0 controllerNumber=1 scan=44713	49.7357
>Cre15.g635650.t1.2	58966:4	190	R.AALDALYTAHMDSPLDAATRPDPAAVSR.F			724.864	4	2896.43	2896.43	0	2.8	648	Specific	259.23	73.89	73.89	2.42	26	10931	190808_SRamundo_Walter_UCSF_10170_MS7.44999.44999.4	controllerType=0 controllerNumber=1 scan=44999	50.0002
>Cre15.g635650.t1.2	46026:2	190	K.AGVPTTYDSVAALAK.H			732.393	2	1463.78	1463.77	0	2.5	805	Specific	461.64	232.93	232.93	7.42	26	10931	190808_SRamundo_Walter_UCSF_10170_MS7.35526.35526.2	controllerType=0 controllerNumber=1 scan=35526	41.1235
>Cre15.g635650.t1.2	45727:2	190	K.AGVPTTYDSVAALAK.H			732.393	2	1463.78	1463.77	0	2.8	805	Specific	478.5	220.51	220.51	8.88	26	10931	190808_SRamundo_Walter_UCSF_10170_MS7.35307.35307.2	controllerType=0 controllerNumber=1 scan=35307	40.9326
>Cre15.g635650.t1.2	30357:3	190	K.AAAHVVFPAVPAGGR.A			473.934	3	1419.79	1419.79	0	0.5	823	Specific	175.04	25.89	25.89	1.41	26	10931	190808_SRamundo_Walter_UCSF_10170_MS7.23961.23961.3	controllerType=0 controllerNumber=1 scan=23961	30.2915
>Cre15.g635650.t1.2	86065:3	190	K.LSELNYPVSPLLHLTAADVAAAVAAAR.A			911.838	3	2733.5	2733.49	0	2.1	875	Specific	295.91	64.63	64.63	2.48	26	10931	190808_SRamundo_Walter_UCSF_10170_MS7.63686.63686.4	controllerType=0 controllerNumber=1 scan=63686	66.6103
>Cre15.g635650.t1.2	85627:3	190	K.LSELNYPVSPLLHLTAADVAAAVAAAR.A			911.84	3	2733.5	2733.49	0	4.1	875	Specific	502.4	261.76	261.76	6.81	26	10931	190808_SRamundo_Walter_UCSF_10170_MS7.63393.63393.3	controllerType=0 controllerNumber=1 scan=63393	66.3486
>Cre15.g635650.t1.2	45090:2	190	K.LFGQLGLR.D			452.274	2	903.542	903.541	0	0.6	1180	Specific	287.11	70.77	70.77	2.2	26	10931	190808_SRamundo_Walter_UCSF_10170_MS7.34842.34842.2	controllerType=0 controllerNumber=1 scan=34842	40.5005
>Cre15.g635650.t1.2	64359:3	190	R.YLSAASN[+0.984]GDHGAGVLLSAVDAAPPVSR.S		N[+1]	866.109	3	2596.31	2596.3	0	5.1	1268	Specific	227.66	14.92	14.92	1.08	26	10931	190808_SRamundo_Walter_UCSF_10170_MS7.48927.48927.3	controllerType=0 controllerNumber=1 scan=48927	53.5958
>Cre15.g635650.t1.2	84189:3	190	R.ALTPGGEYVPPEEVAEAAVLSVAMR.D			852.776	3	2556.31	2556.3	0	4.3	1332	Specific	313.86	151.42	151.42	3.87	26	10931	190808_SRamundo_Walter_UCSF_10170_MS7.62410.62410.3	controllerType=0 controllerNumber=1 scan=62410	65.4682
>Cre15.g635650.t1.2	84123:2	190	R.ALTPGGEYVPPEEVAEAAVLSVAMR.D			1278.65	2	2556.3	2556.3	0	-0.9	1332	Specific	317.06	169.58	169.58	5.18	26	10931	190808_SRamundo_Walter_UCSF_10170_MS7.62363.62363.2	controllerType=0 controllerNumber=1 scan=62363	65.4267
>Cre15.g635650.t1.2	101592:3	190	R.LLLDAAVEALGDFGAGLASAMR.A			721.053	3	2161.14	2161.13	0	5.3	1481	Specific	269.4	144.11	144.11	3.45	26	10931	190808_SRamundo_Walter_UCSF_10170_MS7.74380.74380.3	controllerType=0 controllerNumber=1 scan=74380	76.6719
>Cre15.g635650.t1.2	98408:3	190	R.LLLDAAVEALGDFGAGLASAMR.A			721.051	3	2161.14	2161.13	0	3.2	1481	Specific	478.28	238.44	238.44	8.38	26	10931	190808_SRamundo_Walter_UCSF_10170_MS7.72126.72126.2	controllerType=0 controllerNumber=1 scan=72126	74.4623
>Cre15.g635650.t1.2	47075:3	190	R.VRPLPPPEELLGDGSDGTADDPR.I			801.734	3	2403.19	2403.18	0	3.2	1521	Specific	412.87	235.3	235.3	6.41	26	10931	190808_SRamundo_Walter_UCSF_10170_MS7.36291.36291.3	controllerType=0 controllerNumber=1 scan=36291	41.8523
>Cre15.g635650.t1.2	46560:3	190	R.VRPLPPPEELLGDGSDGTADDPR.I			801.732	3	2403.18	2403.18	0	1.7	1521	Specific	448.39	223.64	223.64	6.8	26	10931	190808_SRamundo_Walter_UCSF_10170_MS7.35918.35918.3	controllerType=0 controllerNumber=1 scan=35918	41.4894
>Cre15.g635650.t1.2	74062:2	190	R.AAWQLAAISELAR.R			700.389	2	1399.77	1399.77	0	1.3	1546	Specific	513.51	231.03	231.03	9.04	26	10931	190808_SRamundo_Walter_UCSF_10170_MS7.55556.55556.2	controllerType=0 controllerNumber=1 scan=55556	59.3984
>Cre15.g635650.t1.2	29225:2	190	R.MGLPQPSGIAGGSSSSTR.V			845.416	2	1689.82	1689.82	0	1.1	1774	Specific	173.21	47.66	47.66	1.55	26	10931	190808_SRamundo_Walter_UCSF_10170_MS7.23150.23150.4	controllerType=0 controllerNumber=1 scan=23150	29.5129
>Cre15.g635650.t1.2	38116:3	190	R.RALAASSSAGSGSAYAAEDEAGEEEPSSVAAVVR.Q			1084.85	3	3252.53	3252.53	0	1.2	1955	Specific	425.02	149.99	149.99	4.73	26	10931	190808_SRamundo_Walter_UCSF_10170_MS7.29660.29660.3	controllerType=0 controllerNumber=1 scan=29660	35.6399
>Cre15.g635650.t1.2	50152:2	190	R.QVAADTGDDAQAM[+15.995]ELAATAAPLAPTR.V		M[+16]	1286.12	2	2571.24	2571.24	0	2.4	1989	Specific	360.86	159.15	159.15	6.22	26	10931	190808_SRamundo_Walter_UCSF_10170_MS7.38524.38524.2	controllerType=0 controllerNumber=1 scan=38524	43.9088
>Cre15.g635650.t1.2	69932:3	190	R.TQAVSGLGLTAGADMPH[+15.995]YLADLEAIR.S		H[+16]	896.131	3	2686.38	2686.35	0	11	2077	Specific	326.31	76.1	36.95	2.1	26	10931	190808_SRamundo_Walter_UCSF_10170_MS7.52755.52755.4	controllerType=0 controllerNumber=1 scan=52755	56.9534
>Cre15.g635650.t1.2	64923:2	190	R.SSVPDALWSVEATAAR.E			830.423	2	1659.84	1659.83	0	3.6	2130	Specific	526	325.76	325.76	9.33	26	10931	190808_SRamundo_Walter_UCSF_10170_MS7.49310.49310.2	controllerType=0 controllerNumber=1 scan=49310	53.9308
>Cre15.g635650.t1.2	39327:3	190	R.EGAALHALSELQR.Q			465.585	3	1394.74	1394.74	0	2.1	2146	Specific	362.17	128.95	128.95	5.71	26	10931	190808_SRamundo_Walter_UCSF_10170_MS7.30562.30562.3	controllerType=0 controllerNumber=1 scan=30562	36.4884
>Cre15.g635650.t1.2	39291:2	190	R.EGAALHALSELQR.Q			697.874	2	1394.74	1394.74	0	1.6	2146	Specific	401.96	165.05	165.05	6.53	26	10931	190808_SRamundo_Walter_UCSF_10170_MS7.30532.30532.2	controllerType=0 controllerNumber=1 scan=30532	36.4521
>Cre15.g635650.t1.2	39252:2	190	R.EGAALHALSELQR.Q			697.875	2	1394.74	1394.74	0	2.5	2146	Specific	406.66	96.4	96.4	5.69	26	10931	190808_SRamundo_Walter_UCSF_10170_MS7.30503.30503.2	controllerType=0 controllerNumber=1 scan=30503	36.4273
>Cre15.g635650.t1.2	59605:3	190	R.GHVMGEAAAAAGTAPLLVRPAAEVAGVGVAR.L			957.189	3	2869.55	2869.55	0	2.6	2303	Specific	563.63	292.72	292.72	8.11	26	10931	190808_SRamundo_Walter_UCSF_10170_MS7.45463.45463.3	controllerType=0 controllerNumber=1 scan=45463	50.417
>Cre15.g635650.t1.2	87878:4	190	R.LDTGADVVAYVAALAAGAEVLPADTLSHPHPEVR.L			857.201	4	3425.78	3425.77	0	3.5	2334	Specific	562.28	317.03	317.03	9.11	26	10931	190808_SRamundo_Walter_UCSF_10170_MS7.64890.64890.4	controllerType=0 controllerNumber=1 scan=64890	67.693
>Cre15.g635650.t1.2	38036:2	190	S.EAAAAAATAEGSGAGKR.K			744.874	2	1488.74	1488.74	0	0.4	2402	NRagged	198.09	27.79	27.79	0.65	26	10931	190808_SRamundo_Walter_UCSF_10170_MS7.29602.29602.3	controllerType=0 controllerNumber=1 scan=29602	35.5908
>Cre15.g635650.t1.2	15450:3	190	R.TTEAKAEEEAAGAGASAGASGAGGAR.L			750.022	3	2248.05	2248.04	0	3.8	2422	Specific	272.98	117.43	117.43	2.9	26	10931	190808_SRamundo_Walter_UCSF_10170_MS7.12972.12972.3	controllerType=0 controllerNumber=1 scan=12972	20.0409
>Cre15.g635650.t1.2	67638:2	190	R.QAAAAGLLPADLLR.Q			690.405	2	1379.8	1379.8	0	2	2584	Specific	606.79	336.92	336.92	11.6	26	10931	190808_SRamundo_Walter_UCSF_10170_MS7.51176.51176.2	controllerType=0 controllerNumber=1 scan=51176	55.5579
>Cre12.g494100.t1.1	57634:2	191	K.GVPLTGVVYDQDLYGGGDR.A			990.989	2	1980.97	1980.97	0	2.6	10	Specific	520.62	302.44	302.44	9.24	26	2382	190808_SRamundo_Walter_UCSF_10170_MS7.44022.44022.2	controllerType=0 controllerNumber=1 scan=44022	49.103
>Cre12.g494100.t1.1	29289:3	191	R.AGYRSELVEEEEDDQDYGGR.N			773.002	3	2316.99	2316.99	0	3	29	Specific	271.66	107.96	107.96	3.32	26	2382	190808_SRamundo_Walter_UCSF_10170_MS7.23200.23200.3	controllerType=0 controllerNumber=1 scan=23200	29.5669
>Cre12.g494100.t1.1	29429:2	191	R.AGYRSELVEEEEDDQDYGGR.N			1159	2	2316.98	2316.99	0	-0.2	29	Specific	479.65	288.82	288.82	8.44	26	2382	190808_SRamundo_Walter_UCSF_10170_MS7.23296.23296.2	controllerType=0 controllerNumber=1 scan=23296	29.6495
>Cre12.g494100.t1.1	44834:2	191	R.STIPDEPAEDGPGGLGFEQPK.S			1071.01	2	2141.01	2141	0	1.8	61	Specific	194.81	133.25	133.25	2.8	26	2382	190808_SRamundo_Walter_UCSF_10170_MS7.34650.34650.4	controllerType=0 controllerNumber=1 scan=34650	40.3177
>Cre12.g494100.t1.1	44493:2	191	R.STIPDEPAEDGPGGLGFEQPK.S			1071.01	2	2141.01	2141	0	1.3	61	Specific	436.9	291.24	291.24	8.35	26	2382	190808_SRamundo_Walter_UCSF_10170_MS7.34392.34392.2	controllerType=0 controllerNumber=1 scan=34392	40.0696
>Cre12.g494100.t1.1	08600:2	191	K.KKEEAEAAAAAAAAGK.A			743.899	2	1486.79	1486.79	0	2.8	145	Specific	367.75	111.69	111.69	3.89	26	2382	190808_SRamundo_Walter_UCSF_10170_MS7.7906.7906.2	controllerType=0 controllerNumber=1 scan=7906	15.0847
>Cre12.g494100.t1.1	37638:2	191	K.AAAPSATTTSSMPAPAASAGDAAAAAAAGK.R			1258.11	2	2515.22	2515.21	0	2.6	161	Specific	399.45	204.11	204.11	6.82	26	2382	190808_SRamundo_Walter_UCSF_10170_MS7.29322.29322.2	controllerType=0 controllerNumber=1 scan=29322	35.3411
>Cre12.g494100.t1.1	37730:2	191	K.AAAPSATTTSSMPAPAASAGDAAAAAAAGK.R			1258.11	2	2515.22	2515.21	0	2.5	161	Specific	509.32	314.17	314.17	8.72	26	2382	190808_SRamundo_Walter_UCSF_10170_MS7.29387.29387.2	controllerType=0 controllerNumber=1 scan=29387	35.3984
>Cre12.g494100.t1.1	26058:3	191	K.AAAPSATTTSSM[+15.995]PAPAASAGDAAAAAAAGK.R		M[+16]	844.408	3	2531.21	2531.2	0	1.5	161	Specific	498.17	245.17	245.17	6.89	26	2382	190808_SRamundo_Walter_UCSF_10170_MS7.20783.20783.3	controllerType=0 controllerNumber=1 scan=20783	27.2739
>Cre12.g494100.t1.1	22793:3	191	K.AAAPSATTTSSM[+15.995]PAPAASAGDAAAAAAAGKR.R		M[+16]	896.442	3	2687.31	2687.31	0	2.7	161	Specific	504.91	253.74	253.74	7.21	26	2382	190808_SRamundo_Walter_UCSF_10170_MS7.18354.18354.3	controllerType=0 controllerNumber=1 scan=18354	25.0004
>Cre12.g494100.t1.1	65837:4	191	R.SEWDTDGVEATPGLGN[+0.984]RWDATPGAGLTEATPGANRWDATPGVGAADATPAAGR.W		N[+1]	1309.87	4	5236.46	5235.43	1	5.6	206	Specific	447.96	28.28	28.28	1.62	26	2382	190808_SRamundo_Walter_UCSF_10170_MS7.49933.49933.4	controllerType=0 controllerNumber=1 scan=49933	54.4768
>Cre12.g494100.t1.1	54163:3	191	R.WDATPGAGLTEATPGANRWDATPGVGAADATPAAGR.W			1150.56	3	3449.65	3449.65	0	2.2	223	Specific	723.32	341.84	341.84	12.48	26	2382	190808_SRamundo_Walter_UCSF_10170_MS7.41458.41458.3	controllerType=0 controllerNumber=1 scan=41458	46.6621
>Cre12.g494100.t1.1	28247:4	191	R.NRWDDPTPARPSETPAGSWGGETPAGAGAGTTKR.S			863.668	4	3451.65	3451.64	0	4	275	Specific	513.48	210.67	210.67	5.71	26	2382	190808_SRamundo_Walter_UCSF_10170_MS7.22436.22436.4	controllerType=0 controllerNumber=1 scan=22436	28.8526
>Cre12.g494100.t1.1	28787:4	191	R.NRWDDPTPARPSETPAGSWGGETPAGAGAGTTKR.S			863.666	4	3451.64	3451.64	0	1.5	275	Specific	515.34	196.88	196.88	6.08	26	2382	190808_SRamundo_Walter_UCSF_10170_MS7.22830.22830.4	controllerType=0 controllerNumber=1 scan=22830	29.209
>Cre12.g494100.t1.1	47240:3	191	R.NRPLSDEELDAMLPGEKDGYK.I			793.05	3	2377.14	2377.13	0	1	393	Specific	429.56	246.91	246.91	6.05	26	2382	190808_SRamundo_Walter_UCSF_10170_MS7.36413.36413.3	controllerType=0 controllerNumber=1 scan=36413	41.9638
>Cre12.g494100.t1.1	47241:3	191	R.N[+0.984]RPLSDEELDAMLPGEKDGYK.I		N[+1]	793.385	3	2378.14	2378.12	0	9.4	393	Specific	242.59	23.24	23.24	1.12	26	2382	190808_SRamundo_Walter_UCSF_10170_MS7.36413.36413.3	controllerType=0 controllerNumber=1 scan=36413	41.9638
>Cre12.g494100.t1.1	32514:3	191	K.ILAPPAGYKPVVDPAR.K			555.323	3	1663.95	1663.95	0	1	414	Specific	236.47	88.57	88.57	3.99	26	2382	190808_SRamundo_Walter_UCSF_10170_MS7.25581.25581.3	controllerType=0 controllerNumber=1 scan=25581	31.8222
>Cre12.g494100.t1.1	32767:2	191	K.ILAPPAGYKPVVDPAR.K			832.482	2	1663.96	1663.95	0	2.7	414	Specific	307.73	133.66	133.66	5.44	26	2382	190808_SRamundo_Walter_UCSF_10170_MS7.25779.25779.2	controllerType=0 controllerNumber=1 scan=25779	32.0261
>Cre12.g494100.t1.1	75794:5	191	R.KLM[+15.995]ATPTPLVGGTPLYAMPEDNPALKADLPIAPEGLPEMKPEDMQFFSK.L		M[+16]	1063.14	5	5311.67	5312.66	-1	1.9	430	Specific	391.09	59.07	59.07	2.01	26	2382	190808_SRamundo_Walter_UCSF_10170_MS7.56747.56747.5	controllerType=0 controllerNumber=1 scan=56747	60.4528
>Cre12.g494100.t1.1	42602:2	191	K.LLQDVDEAELSAEEAK.E			880.432	2	1759.86	1759.86	0	-1.3	479	Specific	459.91	268.78	268.78	7.67	26	2382	190808_SRamundo_Walter_UCSF_10170_MS7.32999.32999.3	controllerType=0 controllerNumber=1 scan=32999	38.8105
>Cre12.g494100.t1.1	39260:3	191	K.LLQDVDEAELSAEEAKER.K			682.341	3	2045.01	2045	0	2.1	479	Specific	271.89	80.55	80.55	2.93	26	2382	190808_SRamundo_Walter_UCSF_10170_MS7.30507.30507.3	controllerType=0 controllerNumber=1 scan=30507	36.4304
>Cre12.g494100.t1.1	39475:2	191	K.LLQDVDEAELSAEEAKER.K			1023.01	2	2045.01	2045	0	1.4	479	Specific	484.44	282.77	282.77	8.55	26	2382	190808_SRamundo_Walter_UCSF_10170_MS7.30672.30672.2	controllerType=0 controllerNumber=1 scan=30672	36.5943
>Cre12.g494100.t1.1	81687:3	191	K.AAGLAQMIAAMRPDIDNIDEYVR.N			845.093	3	2533.26	2533.25	0	4.2	604	Specific	207.6	46.36	46.36	1.06	26	2382	190808_SRamundo_Walter_UCSF_10170_MS7.60694.60694.4	controllerType=0 controllerNumber=1 scan=60694	63.9276
>Cre12.g494100.t1.1	67087:3	191	K.AAGLAQM[+15.995]IAAM[+15.995]RPDIDNIDEYVR.N		M[+16]*2	855.752	3	2565.24	2565.24	0	-1.1	604	Specific	323.92	47.08	47.08	1.97	26	2382	190808_SRamundo_Walter_UCSF_10170_MS7.50802.50802.3	controllerType=0 controllerNumber=1 scan=50802	55.2344
>Cre12.g494100.t1.1	30182:2	191	K.ALVETTVALANK.V			615.36	2	1229.71	1229.71	0	1.6	833	Specific	412	124.13	124.13	6.08	26	2382	190808_SRamundo_Walter_UCSF_10170_MS7.23841.23841.3	controllerType=0 controllerNumber=1 scan=23841	30.1798
>Cre12.g494100.t1.1	30111:2	191	K.ALVETTVALANK.V			615.36	2	1229.71	1229.71	0	1.7	833	Specific	435.52	136.26	136.26	6.31	26	2382	190808_SRamundo_Walter_UCSF_10170_MS7.23792.23792.4	controllerType=0 controllerNumber=1 scan=23792	30.1323
>Cre12.g494100.t1.1	12688:3	191	R.VVEDLKDESEPYRR.M			578.961	3	1734.87	1734.87	0	1.4	854	Specific	320.48	124.64	124.64	4.43	26	2382	190808_SRamundo_Walter_UCSF_10170_MS7.10951.10951.3	controllerType=0 controllerNumber=1 scan=10951	18.135
>Cre12.g494100.t1.1	14295:2	191	K.IRQQAADLIAR.I			627.869	2	1254.73	1254.73	0	2.2	949	Specific	449.32	146.47	146.47	5.96	26	2382	190808_SRamundo_Walter_UCSF_10170_MS7.12149.12149.2	controllerType=0 controllerNumber=1 scan=12149	19.324
>Cre12.g494100.t1.1	45418:3	191	R.MTPPIKELLPR.L			432.258	3	1294.76	1294.76	0	2.5	1011	Specific	221.78	54.13	54.13	2.09	26	2382	190808_SRamundo_Walter_UCSF_10170_MS7.35089.35089.3	controllerType=0 controllerNumber=1 scan=35089	40.7383
>Cre12.g494100.t1.1	44945:2	191	K.VQENVIDLVGR.I			621.347	2	1241.69	1241.68	0	1.8	1033	Specific	445.63	106.71	106.71	5.54	26	2382	190808_SRamundo_Walter_UCSF_10170_MS7.34732.34732.2	controllerType=0 controllerNumber=1 scan=34732	40.3965
>Cre12.g494100.t1.1	32817:2	191	R.ATVNTFGYIAK.A			592.82	2	1184.63	1184.63	0	0.8	1078	Specific	320.62	86.06	86.06	4.42	26	2382	190808_SRamundo_Walter_UCSF_10170_MS7.25817.25817.4	controllerType=0 controllerNumber=1 scan=25817	32.0645
>Cre12.g494100.t1.1	32766:2	191	R.ATVNTFGYIAK.A			592.82	2	1184.63	1184.63	0	1.2	1078	Specific	441.04	187.32	187.32	6.87	26	2382	190808_SRamundo_Walter_UCSF_10170_MS7.25778.25778.2	controllerType=0 controllerNumber=1 scan=25778	32.0255
>Cre12.g494100.t1.1	93686:3	191	K.AIGPQDVLVTLLNNLK.V			570.006	3	1708.01	1708	0	2.7	1089	Specific	436.92	244.41	244.41	8.37	26	2382	190808_SRamundo_Walter_UCSF_10170_MS7.68833.68833.3	controllerType=0 controllerNumber=1 scan=68833	71.3269
>Cre12.g494100.t1.1	93961:2	191	K.AIGPQDVLVTLLNNLK.V			854.506	2	1708	1708	0	2	1089	Specific	530.6	342.08	342.08	9.12	26	2382	190808_SRamundo_Walter_UCSF_10170_MS7.69025.69025.2	controllerType=0 controllerNumber=1 scan=69025	71.5076
>Cre12.g494100.t1.1	90202:3	191	K.AIGPQDVLVTLLNNLKVQER.Q			740.765	3	2220.28	2220.27	0	4.3	1089	Specific	246.21	89.92	89.92	2.39	26	2382	190808_SRamundo_Walter_UCSF_10170_MS7.66458.66458.4	controllerType=0 controllerNumber=1 scan=66458	69.1265
>Cre10.g427700.t1.2	33958:2	192	M.[+42.011]AYQSGQYVPPHLR.G		.[+42]	779.397	2	1557.79	1557.78	0	3.3	2	NRagged	303.32	163.48	163.48	5.89	21	8468	190808_SRamundo_Walter_UCSF_10170_MS7.26663.26663.2	controllerType=0 controllerNumber=1 scan=26663	32.8501
>Cre10.g427700.t1.2	71934:3	192	R.GMAMGAPPPPPPGGPGPVMGGYGGFPVAGAGAAVPGAAPFGDDRGPR.G			1414.02	3	4240.04	4240.03	0	1.8	15	Specific	427.29	77.16	77.16	3.08	21	8468	190808_SRamundo_Walter_UCSF_10170_MS7.54109.54109.3	controllerType=0 controllerNumber=1 scan=54109	58.1354
>Cre10.g427700.t1.2	71885:3	192	R.GMAMGAPPPPPPGGPGPVMGGYGGFPVAGAGAAVPGAAPFGDDRGPR.G			1413.68	3	4239.04	4240.03	-1	2.2	15	Specific	660.41	208.71	208.71	9.73	21	8468	190808_SRamundo_Walter_UCSF_10170_MS7.54076.54076.3	controllerType=0 controllerNumber=1 scan=54076	58.1066
>Cre10.g427700.t1.2	70923:4	192	R.GMAM[+15.995]GAPPPPPPGGPGPVMGGYGGFPVAGAGAAVPGAAPFGDDRGPR.G		M[+16]	1064.76	4	4256.01	4256.03	0	-2.8	15	Specific	476.73	191.14	0	4	21	8468	190808_SRamundo_Walter_UCSF_10170_MS7.53430.53430.2	controllerType=0 controllerNumber=1 scan=53430	57.5447
>Cre10.g427700.t1.2	04784:2	192	K.FTKPTPVQK.H			523.307	2	1045.61	1045.6	0	1.7	181	Specific	294.28	62.85	62.85	2.25	21	8468	190808_SRamundo_Walter_UCSF_10170_MS7.5168.5168.2	controllerType=0 controllerNumber=1 scan=5168	12.7664
>Cre10.g427700.t1.2	47073:2	192	K.ALPGALVLAPTR.E			589.868	2	1178.73	1178.73	0	2.2	239	Specific	261.07	134.51	134.51	5	21	8468	190808_SRamundo_Walter_UCSF_10170_MS7.36290.36290.3	controllerType=0 controllerNumber=1 scan=36290	41.8515
>Cre10.g427700.t1.2	27612:2	192	R.ELTSQIYDEAR.K			662.824	2	1324.64	1324.64	0	2.5	251	Specific	575.01	328.57	328.57	9.81	21	8468	190808_SRamundo_Walter_UCSF_10170_MS7.21966.21966.2	controllerType=0 controllerNumber=1 scan=21966	28.4255
>Cre10.g427700.t1.2	22716:3	192	R.ELTSQIYDEARK.F			484.917	3	1452.74	1452.73	0	2.2	251	Specific	319.4	159.09	159.09	5.08	21	8468	190808_SRamundo_Walter_UCSF_10170_MS7.18298.18298.3	controllerType=0 controllerNumber=1 scan=18298	24.951
>Cre10.g427700.t1.2	22726:2	192	R.ELTSQIYDEARK.F			726.872	2	1452.74	1452.73	0	3	251	Specific	482.73	227.66	227.66	7.43	21	8468	190808_SRamundo_Walter_UCSF_10170_MS7.18306.18306.2	controllerType=0 controllerNumber=1 scan=18306	24.9579
>Cre10.g427700.t1.2	56463:2	192	R.MLDMGFEPQIR.R			668.825	2	1336.64	1336.64	0	2.5	326	Specific	485.98	257	257	7.53	21	8468	190808_SRamundo_Walter_UCSF_10170_MS7.43154.43154.2	controllerType=0 controllerNumber=1 scan=43154	48.2743
>Cre10.g427700.t1.2	12361:3	192	R.RIVEQEDMPPVGHR.Q			554.952	3	1662.84	1662.84	0	1.2	337	Specific	396.74	218.48	218.48	6.78	21	8468	190808_SRamundo_Walter_UCSF_10170_MS7.10708.10708.2	controllerType=0 controllerNumber=1 scan=10708	17.9008
>Cre10.g427700.t1.2	12393:3	192	R.RIVEQEDMPPVGHR.Q			554.952	3	1662.84	1662.84	0	1.7	337	Specific	406.16	222.74	222.74	6.81	21	8468	190808_SRamundo_Walter_UCSF_10170_MS7.10734.10734.3	controllerType=0 controllerNumber=1 scan=10734	17.9345
>Cre10.g427700.t1.2	14318:3	192	R.IVEQEDMPPVGHR.Q			502.918	3	1506.74	1506.74	0	1.8	338	Specific	346.08	190.7	190.7	5.95	21	8468	190808_SRamundo_Walter_UCSF_10170_MS7.12163.12163.4	controllerType=0 controllerNumber=1 scan=12163	19.3394
>Cre10.g427700.t1.2	14155:2	192	R.IVEQEDMPPVGHR.Q			753.875	2	1506.74	1506.74	0	3.2	338	Specific	431.68	258.8	258.8	8.69	21	8468	190808_SRamundo_Walter_UCSF_10170_MS7.12038.12038.2	controllerType=0 controllerNumber=1 scan=12038	19.2035
>Cre10.g427700.t1.2	13931:3	192	R.IVEQEDMPPVGHR.Q			502.918	3	1506.74	1506.74	0	1.2	338	Specific	497.04	299.07	299.07	7.38	21	8468	190808_SRamundo_Walter_UCSF_10170_MS7.11866.11866.3	controllerType=0 controllerNumber=1 scan=11866	19.0303
>Cre10.g427700.t1.2	84680:3	192	R.LASDFLANYVFLTVGR.V			595.991	3	1785.96	1785.95	0	3.1	366	Specific	353.62	163	163	5.07	21	8468	190808_SRamundo_Walter_UCSF_10170_MS7.62747.62747.3	controllerType=0 controllerNumber=1 scan=62747	65.7692
>Cre10.g427700.t1.2	56408:3	192	R.VGSSTDLIVQHIEYVTPEEK.Q			748.72	3	2244.15	2244.14	0	2.9	382	Specific	312.69	134.1	134.1	4.76	21	8468	190808_SRamundo_Walter_UCSF_10170_MS7.43115.43115.3	controllerType=0 controllerNumber=1 scan=43115	48.239
>Cre10.g427700.t1.2	56503:2	192	R.VGSSTDLIVQHIEYVTPEEK.Q			1122.57	2	2244.14	2244.14	0	-0.2	382	Specific	363.12	160.07	160.07	6.46	21	8468	190808_SRamundo_Walter_UCSF_10170_MS7.43179.43179.2	controllerType=0 controllerNumber=1 scan=43179	48.2955
>Cre10.g427700.t1.2	56373:2	192	R.VGSSTDLIVQHIEYVTPEEK.Q			1122.58	2	2244.14	2244.14	0	1.9	382	Specific	419.53	223.84	223.84	8.56	21	8468	190808_SRamundo_Walter_UCSF_10170_MS7.43089.43089.2	controllerType=0 controllerNumber=1 scan=43089	48.2158
>Cre10.g427700.t1.2	07810:3	192	R.NQLPATSIHGDR.S			436.894	3	1308.67	1308.67	0	0.5	437	Specific	185.23	32.76	32.76	1.09	21	8468	190808_SRamundo_Walter_UCSF_10170_MS7.7321.7321.3	controllerType=0 controllerNumber=1 scan=7321	14.5403
>Cre10.g427700.t1.2	07845:2	192	R.NQLPATSIHGDR.S			654.838	2	1308.67	1308.67	0	2	437	Specific	373.9	134.2	134.2	6.1	21	8468	190808_SRamundo_Walter_UCSF_10170_MS7.7348.7348.2	controllerType=0 controllerNumber=1 scan=7348	14.5651
>Cre10.g427700.t1.2	06038:2	192	R.NQLPATSIHGDRSQEQR.E			968.986	2	1936.96	1936.96	0	3.3	437	Specific	166.42	35.28	35.28	1.02	21	8468	190808_SRamundo_Walter_UCSF_10170_MS7.6063.6063.2	controllerType=0 controllerNumber=1 scan=6063	13.4767
>Cre10.g427700.t1.2	06131:3	192	R.NQLPATSIHGDRSQEQR.E			646.326	3	1936.96	1936.96	0	2.5	437	Specific	205.85	111.23	111.23	2.36	21	8468	190808_SRamundo_Walter_UCSF_10170_MS7.6131.6131.3	controllerType=0 controllerNumber=1 scan=6131	13.5472
>Cre10.g427700.t1.2	06122:2	192	R.NQLPATSIHGDRSQEQR.E			968.986	2	1936.96	1936.96	0	2.9	437	Specific	317.84	202.37	202.37	5.99	21	8468	190808_SRamundo_Walter_UCSF_10170_MS7.6122.6122.2	controllerType=0 controllerNumber=1 scan=6122	13.5375
>Cre10.g427700.t1.2	21392:3	192	K.SGKTPVMVATDVAAR.G			501.606	3	1502.8	1502.8	0	1.7	462	Specific	408.43	74.02	74.02	4.74	21	8468	190808_SRamundo_Walter_UCSF_10170_MS7.17317.17317.3	controllerType=0 controllerNumber=1 scan=17317	23.9946
>Cre10.g427700.t1.2	24530:2	192	K.TPVMVATDVAAR.G			615.831	2	1230.65	1230.65	0	2.3	465	Specific	342.09	101.06	101.06	3.75	21	8468	190808_SRamundo_Walter_UCSF_10170_MS7.19649.19649.2	controllerType=0 controllerNumber=1 scan=19649	26.1843
>Cre10.g427700.t1.2	23658:2	192	K.TPVMVATDVAAR.G			615.83	2	1230.65	1230.65	0	1.1	465	Specific	413.51	177.03	177.03	6.83	21	8468	190808_SRamundo_Walter_UCSF_10170_MS7.19014.19014.2	controllerType=0 controllerNumber=1 scan=19014	25.6018
>Cre10.g427700.t1.2	55407:3	192	R.GLDIPHVTHVINYDLPK.D			644.353	3	1931.04	1931.04	0	2.4	477	Specific	344.87	164.75	164.75	6.45	21	8468	190808_SRamundo_Walter_UCSF_10170_MS7.42370.42370.3	controllerType=0 controllerNumber=1 scan=42370	47.5195
>Cre10.g427700.t1.2	17102:2	192	K.DIDDYVHR.I			516.742	2	1032.48	1032.47	0	2.2	494	Specific	250.08	15.18	15.18	1.54	21	8468	190808_SRamundo_Walter_UCSF_10170_MS7.14186.14186.4	controllerType=0 controllerNumber=1 scan=14186	21.1415
>Cre10.g427700.t1.2	68185:2	192	K.GLATAFFTDSDAPLAR.S			826.92	2	1652.83	1652.83	0	3	512	Specific	656.05	408.94	408.94	12.65	21	8468	190808_SRamundo_Walter_UCSF_10170_MS7.51556.51556.2	controllerType=0 controllerNumber=1 scan=51556	55.8894
>Cre10.g427700.t1.2	79522:3	192	R.SLVEVLTETNQTVPGWLQNYAAR.T			863.783	3	2589.34	2589.33	0	1.8	528	Specific	495.27	307.8	307.8	7.08	21	8468	190808_SRamundo_Walter_UCSF_10170_MS7.59268.59268.3	controllerType=0 controllerNumber=1 scan=59268	62.6684
>Cre10.g427700.t1.2	79534:2	192	R.SLVEVLTETNQTVPGWLQNYAAR.T			1295.17	2	2589.34	2589.33	0	4.3	528	Specific	495.88	323.95	323.95	8.18	21	8468	190808_SRamundo_Walter_UCSF_10170_MS7.59275.59275.2	controllerType=0 controllerNumber=1 scan=59275	62.6748
>Cre10.g427700.t1.2	24368:2	192	K.DNYGGGGGGGYGGGGGGGYGGGGYGGGGYGGNR.G			1351.54	2	2702.07	2702.06	0	1.7	573	Specific	462.28	356.36	356.36	7.91	21	8468	190808_SRamundo_Walter_UCSF_10170_MS7.19526.19526.2	controllerType=0 controllerNumber=1 scan=19526	26.069
>Cre10.g427700.t1.2	24381:2	192	K.DNYGGGGGGGYGGGGGGGYGGGGYGGGGYGGNR.G			1351.54	2	2702.07	2702.06	0	1.7	573	Specific	558.56	333.77	333.77	8.73	21	8468	190808_SRamundo_Walter_UCSF_10170_MS7.19535.19535.2	controllerType=0 controllerNumber=1 scan=19535	26.0764
>Cre03.g158900.t1.2	54749:3	193	N.AVKDVFMPALSSTMTEGK.I			637.99	3	1911.96	1911.96	0	0.2	33	NRagged	248.99	85.06	85.06	2.17	20	15200	190808_SRamundo_Walter_UCSF_10170_MS7.41891.41891.3	controllerType=0 controllerNumber=1 scan=41891	47.0573
>Cre03.g158900.t1.2	40158:3	193	N.AVKDVFM[+15.995]PALSSTMTEGK.I		M[+16]	643.323	3	1927.96	1927.95	0	2.6	33	NRagged	205.29	57.6	57.6	0.78	20	15200	190808_SRamundo_Walter_UCSF_10170_MS7.31180.31180.3	controllerType=0 controllerNumber=1 scan=31180	37.0544
>Cre03.g158900.t1.2	40580:3	193	N.AVKDVFM[+15.995]PALSSTMTEGK.I		M[+16]	643.324	3	1927.96	1927.95	0	3.5	33	NRagged	245.64	95.42	95.42	2.1	20	15200	190808_SRamundo_Walter_UCSF_10170_MS7.31499.31499.3	controllerType=0 controllerNumber=1 scan=31499	37.3818
>Cre03.g158900.t1.2	40629:3	193	N.AVKDVFM[+15.995]PALSSTMTEGK.I		M[+16]	643.324	3	1927.96	1927.95	0	3.6	33	NRagged	302.21	143.34	143.34	3.65	20	15200	190808_SRamundo_Walter_UCSF_10170_MS7.31534.31534.3	controllerType=0 controllerNumber=1 scan=31534	37.4137
>Cre03.g158900.t1.2	68847:3	193	R.AVVGAPIAFVAENANEVEEAK.K			710.037	3	2128.1	2128.09	0	2.3	99	Specific	375.43	213.82	213.82	5.9	20	15200	190808_SRamundo_Walter_UCSF_10170_MS7.52011.52011.3	controllerType=0 controllerNumber=1 scan=52011	56.3044
>Cre03.g158900.t1.2	68739:2	193	R.AVVGAPIAFVAENANEVEEAK.K			1064.55	2	2128.1	2128.09	0	1.5	99	Specific	607.8	426.94	426.94	11.28	20	15200	190808_SRamundo_Walter_UCSF_10170_MS7.51937.51937.2	controllerType=0 controllerNumber=1 scan=51937	56.2392
>Cre03.g158900.t1.2	56939:4	193	R.AVVGAPIAFVAENANEVEEAKKK.A			596.827	4	2384.29	2384.28	0	2.3	99	Specific	209.63	113.41	113.41	2.45	20	15200	190808_SRamundo_Walter_UCSF_10170_MS7.43507.43507.4	controllerType=0 controllerNumber=1 scan=43507	48.6047
>Cre03.g158900.t1.2	53456:4	193	K.KAAAAGGAAPAAAPAAAAAPAPAPAAAPTPAPAAAPAPAPAPVAAPAPPAPTPVPAAPVGR.A			1273.45	4	5090.78	5090.77	0	2.5	121	Specific	682.34	369.14	369.14	10.68	20	15200	190808_SRamundo_Walter_UCSF_10170_MS7.40928.40928.2	controllerType=0 controllerNumber=1 scan=40928	46.1699
>Cre03.g158900.t1.2	53465:5	193	K.KAAAAGGAAPAAAPAAAAAPAPAPAAAPTPAPAAAPAPAPAPVAAPAPPAPTPVPAAPVGR.A			1019.16	5	5091.78	5090.77	1	2.3	121	Specific	733.45	420.98	420.98	12.29	20	15200	190808_SRamundo_Walter_UCSF_10170_MS7.40936.40936.5	controllerType=0 controllerNumber=1 scan=40936	46.1772
>Cre03.g158900.t1.2	53474:4	193	K.KAAAAGGAAPAAAPAAAAAPAPAPAAAPTPAPAAAPAPAPAPVAAPAPPAPTPVPAAPVGR.A			1273.7	4	5091.78	5090.77	1	1.3	121	Specific	783.67	506.64	506.64	13.46	20	15200	190808_SRamundo_Walter_UCSF_10170_MS7.40943.40943.4	controllerType=0 controllerNumber=1 scan=40943	46.1833
>Cre03.g158900.t1.2	59106:5	193	K.AAAAGGAAPAAAPAAAAAPAPAPAAAPTPAPAAAPAPAPAPVAAPAPPAPTPVPAAPVGR.A			993.342	5	4962.68	4962.67	0	1	122	Specific	580.08	328.84	328.84	7.59	20	15200	190808_SRamundo_Walter_UCSF_10170_MS7.45104.45104.5	controllerType=0 controllerNumber=1 scan=45104	50.0987
>Cre03.g158900.t1.2	58906:4	193	K.AAAAGGAAPAAAPAAAAAPAPAPAAAPTPAPAAAPAPAPAPVAAPAPPAPTPVPAAPVGR.A			1241.18	4	4961.68	4962.67	-1	2.1	122	Specific	775.48	451.98	451.98	12.82	20	15200	190808_SRamundo_Walter_UCSF_10170_MS7.44951.44951.4	controllerType=0 controllerNumber=1 scan=44951	49.9553
>Cre03.g158900.t1.2	59009:4	193	K.AAAAGGAAPAAAPAAAAAPAPAPAAAPTPAPAAAPAPAPAPVAAPAPPAPTPVPAAPVGR.A			1241.43	4	4962.69	4962.67	0	2.3	122	Specific	896.15	591.46	591.46	15.29	20	15200	190808_SRamundo_Walter_UCSF_10170_MS7.45032.45032.4	controllerType=0 controllerNumber=1 scan=45032	50.0295
>Cre03.g158900.t1.2	09058:2	193	R.IVATPYAK.Q			431.756	2	862.504	862.503	0	0.8	186	Specific	397.05	54	54	2.43	20	15200	190808_SRamundo_Walter_UCSF_10170_MS7.8239.8239.2	controllerType=0 controllerNumber=1 scan=8239	15.3924
>Cre03.g158900.t1.2	44807:3	193	K.DLKVDLATVAGTGPNGR.I			561.974	3	1683.91	1683.9	0	3.1	198	Specific	260.12	70.58	70.58	2.96	20	15200	190808_SRamundo_Walter_UCSF_10170_MS7.34627.34627.2	controllerType=0 controllerNumber=1 scan=34627	40.2954
>Cre03.g158900.t1.2	44694:2	193	K.DLKVDLATVAGTGPNGR.I			842.459	2	1683.91	1683.9	0	4.9	198	Specific	484.84	221.01	221.01	8.05	20	15200	190808_SRamundo_Walter_UCSF_10170_MS7.34543.34543.2	controllerType=0 controllerNumber=1 scan=34543	40.2142
>Cre03.g158900.t1.2	10996:2	193	R.ITAADVEAR.A			473.254	2	945.501	945.5	0	0.6	215	Specific	537.47	60.69	60.69	5.79	20	15200	190808_SRamundo_Walter_UCSF_10170_MS7.9680.9680.2	controllerType=0 controllerNumber=1 scan=9680	16.839
>Cre03.g158900.t1.2	26880:3	193	K.AVAPAAAPAAAPAAVAAAPAAAPAK.A			680.053	3	2038.14	2038.14	0	-0.1	228	Specific	434.51	118.07	118.07	6.1	20	15200	190808_SRamundo_Walter_UCSF_10170_MS7.21422.21422.3	controllerType=0 controllerNumber=1 scan=21422	27.892
>Cre03.g158900.t1.2	26335:2	193	K.AVAPAAAPAAAPAAVAAAPAAAPAK.A			1019.58	2	2038.15	2038.14	0	2.3	228	Specific	622.04	129.07	129.07	10.66	20	15200	190808_SRamundo_Walter_UCSF_10170_MS7.21001.21001.2	controllerType=0 controllerNumber=1 scan=21001	27.4835
>Cre03.g158900.t1.2	08057:2	193	K.ATTVSELR.G			438.744	2	876.48	876.479	0	1.5	263	Specific	309.58	52.7	52.7	2.03	20	15200	190808_SRamundo_Walter_UCSF_10170_MS7.7507.7507.2	controllerType=0 controllerNumber=1 scan=7507	14.7354
>Cre03.g158900.t1.2	08069:2	193	K.ATTVSELR.G			438.744	2	876.481	876.479	0	2.4	263	Specific	347.27	34.32	34.32	2.02	20	15200	190808_SRamundo_Walter_UCSF_10170_MS7.7516.7516.2	controllerType=0 controllerNumber=1 scan=7516	14.7425
>Cre03.g158900.t1.2	49075:4	193	K.ATTVSELRGTTKPFSTLQAAVAR.N			602.087	4	2405.32	2405.31	0	4	263	Specific	260.24	126.2	126.2	2.77	20	15200	190808_SRamundo_Walter_UCSF_10170_MS7.37754.37754.4	controllerType=0 controllerNumber=1 scan=37754	43.1916
>Cre03.g158900.t1.2	49408:3	193	K.ATTVSELRGTTKPFSTLQAAVAR.N			802.446	3	2405.32	2405.31	0	3.3	263	Specific	387.16	175.92	175.92	6.22	20	15200	190808_SRamundo_Walter_UCSF_10170_MS7.37998.37998.3	controllerType=0 controllerNumber=1 scan=37998	43.4217
>Cre03.g158900.t1.2	35536:2	193	R.GTTKPFSTLQAAVAR.N			774.433	2	1547.86	1547.85	0	2.6	271	Specific	265.65	131.59	131.59	4.59	20	15200	190808_SRamundo_Walter_UCSF_10170_MS7.27802.27802.3	controllerType=0 controllerNumber=1 scan=27802	33.8804
>Cre03.g158900.t1.2	35066:2	193	R.GTTKPFSTLQAAVAR.N			774.433	2	1547.86	1547.85	0	3.2	271	Specific	304.04	115.81	115.81	4.84	20	15200	190808_SRamundo_Walter_UCSF_10170_MS7.27465.27465.2	controllerType=0 controllerNumber=1 scan=27465	33.5699
>Cre03.g158900.t1.2	35099:2	193	R.GTTKPFSTLQAAVAR.N			774.433	2	1547.86	1547.85	0	2.6	271	Specific	353.13	143.89	143.89	6.21	20	15200	190808_SRamundo_Walter_UCSF_10170_MS7.27489.27489.2	controllerType=0 controllerNumber=1 scan=27489	33.5974
>Cre03.g158900.t1.2	35511:3	193	R.GTTKPFSTLQAAVAR.N			516.624	3	1547.86	1547.85	0	1.9	271	Specific	402.68	126.42	126.42	6.36	20	15200	190808_SRamundo_Walter_UCSF_10170_MS7.27783.27783.3	controllerType=0 controllerNumber=1 scan=27783	33.8643
>Cre03.g158900.t1.2	37979:2	193	R.NMNESLKVPEFR.V			732.371	2	1463.73	1463.73	0	2.3	286	Specific	326.55	120.97	120.97	5.24	20	15200	190808_SRamundo_Walter_UCSF_10170_MS7.29562.29562.2	controllerType=0 controllerNumber=1 scan=29562	35.5506
>Cre03.g158900.t1.2	30977:3	193	R.NM[+15.995]NESLKVPEFR.V		M[+16]	493.915	3	1479.73	1479.73	0	2.5	286	Specific	164.67	22.4	22.4	1.02	20	15200	190808_SRamundo_Walter_UCSF_10170_MS7.24410.24410.2	controllerType=0 controllerNumber=1 scan=24410	30.6967
>Cre03.g158900.t1.2	31003:2	193	R.NM[+15.995]NESLKVPEFR.V		M[+16]	740.368	2	1479.73	1479.73	0	2	286	Specific	233.34	52.49	52.49	2.09	20	15200	190808_SRamundo_Walter_UCSF_10170_MS7.24427.24427.4	controllerType=0 controllerNumber=1 scan=24427	30.7117
>Cre03.g158900.t1.2	71040:4	193	R.VSYAITTDKLDALYQQLKPK.G			574.572	4	2295.27	2295.26	0	3	298	Specific	323.67	265.53	265.53	6.6	20	15200	190808_SRamundo_Walter_UCSF_10170_MS7.53508.53508.4	controllerType=0 controllerNumber=1 scan=53508	57.6137
>Cre03.g158900.t1.2	71072:4	193	R.VSYAITTDKLDALYQQLKPK.G			574.572	4	2295.27	2295.26	0	2.5	298	Specific	379.56	296.66	296.66	6.57	20	15200	190808_SRamundo_Walter_UCSF_10170_MS7.53528.53528.4	controllerType=0 controllerNumber=1 scan=53528	57.6305
>Cre03.g158900.t1.2	71029:3	193	R.VSYAITTDKLDALYQQLKPK.G			765.759	3	2295.26	2295.26	0	1.2	298	Specific	558.04	376.97	376.97	9.3	20	15200	190808_SRamundo_Walter_UCSF_10170_MS7.53502.53502.3	controllerType=0 controllerNumber=1 scan=53502	57.6084
>Cre03.g158900.t1.2	23298:2	193	K.NADSTDLYQMSR.N			700.811	2	1400.61	1400.61	0	2	376	Specific	188.44	26.12	26.12	1.07	20	15200	190808_SRamundo_Walter_UCSF_10170_MS7.18745.18745.2	controllerType=0 controllerNumber=1 scan=18745	25.363
>Cre03.g158900.t1.2	23822:2	193	K.NADSTDLYQMSR.N			700.81	2	1400.61	1400.61	0	1.6	376	Specific	216.35	44.02	44.02	1.44	20	15200	190808_SRamundo_Walter_UCSF_10170_MS7.19133.19133.2	controllerType=0 controllerNumber=1 scan=19133	25.7171
>Cre03.g158900.t1.2	23327:2	193	K.NADSTDLYQMSR.N			700.811	2	1400.61	1400.61	0	2.3	376	Specific	537.96	254.91	254.91	8.14	20	15200	190808_SRamundo_Walter_UCSF_10170_MS7.18765.18765.2	controllerType=0 controllerNumber=1 scan=18765	25.3799
>Cre03.g158900.t1.2	11752:2	193	K.NADSTDLYQM[+15.995]SR.N		M[+16]	708.808	2	1416.61	1416.61	0	1.7	376	Specific	378.82	154.76	154.76	5.46	20	15200	190808_SRamundo_Walter_UCSF_10170_MS7.10239.10239.2	controllerType=0 controllerNumber=1 scan=10239	17.3908
>Cre03.g158900.t1.2	16050:2	193	K.VMNVNLTADHR.I			635.324	2	1269.64	1269.64	0	2.6	458	Specific	366.88	139.32	139.32	5.71	20	15200	190808_SRamundo_Walter_UCSF_10170_MS7.13418.13418.2	controllerType=0 controllerNumber=1 scan=13418	20.4392
>Cre03.g158900.t1.2	74334:2	193	R.IVYGADAAEFLQTLK.A			819.943	2	1638.88	1638.87	0	3.2	469	Specific	650.8	453.68	453.68	12.65	20	15200	190808_SRamundo_Walter_UCSF_10170_MS7.55749.55749.2	controllerType=0 controllerNumber=1 scan=55749	59.5676
>Cre02.g141400.t1.2	70004:3	194	R.NLTTPQLYEMALAHEPGTHITSSGALATLSGEK.T			1146.91	3	3438.72	3438.72	0	0.9	76	Specific	1003.55	803.07	803.07	18.86	17	12855	190808_SRamundo_Walter_UCSF_10170_MS7.52807.52807.3	controllerType=0 controllerNumber=1 scan=52807	56.9993
>Cre02.g141400.t1.2	66918:4	194	R.NLTTPQLYEM[+15.995]ALAHEPGTHITSSGALATLSGEK.T		M[+16]	864.436	4	3454.72	3454.72	0	2.2	76	Specific	341.14	168.28	11.79	4.78	17	12855	190808_SRamundo_Walter_UCSF_10170_MS7.50681.50681.4	controllerType=0 controllerNumber=1 scan=50681	55.1305
>Cre02.g141400.t1.2	66897:3	194	R.NLTTPQLYEM[+15.995]ALAHEPGTHITSSGALATLSGEK.T		M[+16]	1152.25	3	3454.73	3454.72	0	2.9	76	Specific	679.03	467.84	99.9	12.05	17	12855	190808_SRamundo_Walter_UCSF_10170_MS7.50666.50666.3	controllerType=0 controllerNumber=1 scan=50666	55.1175
>Cre02.g141400.t1.2	45081:1	194	R.AIDYLNTLDR.V			1193.62	1	1193.62	1193.62	0	1.5	151	Specific	88.51	1.28	1.28	0.71	17	12855	190808_SRamundo_Walter_UCSF_10170_MS7.34832.34832.3	controllerType=0 controllerNumber=1 scan=34832	40.4889
>Cre02.g141400.t1.2	44998:2	194	R.AIDYLNTLDR.V			597.313	2	1193.62	1193.62	0	2.4	151	Specific	199.54	63.4	63.4	2.2	17	12855	190808_SRamundo_Walter_UCSF_10170_MS7.34772.34772.4	controllerType=0 controllerNumber=1 scan=34772	40.4348
>Cre02.g141400.t1.2	04517:2	194	K.TTLSADPK.R			416.724	2	832.442	832.441	0	0.6	298	Specific	472.27	124.84	124.84	3.79	17	12855	190808_SRamundo_Walter_UCSF_10170_MS7.4973.4973.2	controllerType=0 controllerNumber=1 scan=4973	12.6178
>Cre02.g141400.t1.2	53894:2	194	K.ATTEPEIWNAIK.F			686.86	2	1372.71	1372.71	0	2.1	337	Specific	530.44	169.99	169.99	9.03	17	12855	190808_SRamundo_Walter_UCSF_10170_MS7.41260.41260.2	controllerType=0 controllerNumber=1 scan=41260	46.4751
>Cre02.g141400.t1.2	56921:2	194	K.ATTEPEIWN[+0.984]AIK.F		N[+1]	687.346	2	1373.68	1373.69	0	-7.6	337	Specific	251.89	15.53	15.53	1.05	17	12855	190808_SRamundo_Walter_UCSF_10170_MS7.43494.43494.4	controllerType=0 controllerNumber=1 scan=43494	48.5912
>Cre02.g141400.t1.2	53827:3	194	K.FGTVLENVDYNPVTR.E			575.294	3	1723.87	1723.87	0	1.7	349	Specific	232.61	107.52	107.52	2.91	17	12855	190808_SRamundo_Walter_UCSF_10170_MS7.41205.41205.3	controllerType=0 controllerNumber=1 scan=41205	46.4225
>Cre02.g141400.t1.2	53597:3	194	K.FGTVLENVDYNPVTR.E			575.293	3	1723.87	1723.87	0	0.6	349	Specific	421.84	262.9	262.9	6.86	17	12855	190808_SRamundo_Walter_UCSF_10170_MS7.41036.41036.3	controllerType=0 controllerNumber=1 scan=41036	46.2656
>Cre02.g141400.t1.2	53862:2	194	K.FGTVLENVDYNPVTR.E			862.438	2	1723.87	1723.87	0	2.4	349	Specific	651.76	408.71	408.71	12.65	17	12855	190808_SRamundo_Walter_UCSF_10170_MS7.41234.41234.2	controllerType=0 controllerNumber=1 scan=41234	46.4486
>Cre02.g141400.t1.2	63923:3	194	K.FGTVLENVDYNPVTREVDYESER.L			911.101	3	2731.29	2731.28	0	1.1	349	Specific	326.25	116.02	116.02	2.83	17	12855	190808_SRamundo_Walter_UCSF_10170_MS7.48614.48614.3	controllerType=0 controllerNumber=1 scan=48614	53.3184
>Cre02.g141400.t1.2	06869:2	194	R.EVDYESER.L			513.723	2	1026.44	1026.44	0	1.4	364	Specific	484.7	206.22	206.22	6.23	17	12855	190808_SRamundo_Walter_UCSF_10170_MS7.6655.6655.2	controllerType=0 controllerNumber=1 scan=6655	13.9859
>Cre02.g141400.t1.2	16945:2	194	R.EVDYESERLTENTR.A			870.908	2	1740.81	1740.8	0	2.6	364	Specific	174.59	23.82	23.82	1.31	17	12855	190808_SRamundo_Walter_UCSF_10170_MS7.14072.14072.2	controllerType=0 controllerNumber=1 scan=14072	21.037
>Cre02.g141400.t1.2	17225:3	194	R.EVDYESERLTENTR.A			580.94	3	1740.81	1740.8	0	1.5	364	Specific	464.26	342.76	342.76	6.75	17	12855	190808_SRamundo_Walter_UCSF_10170_MS7.14280.14280.3	controllerType=0 controllerNumber=1 scan=14280	21.2253
>Cre02.g141400.t1.2	50792:2	194	R.ASYPIEFMNNAR.I			706.837	2	1412.67	1412.66	0	2.2	378	Specific	513.78	337.51	337.51	9.24	17	12855	190808_SRamundo_Walter_UCSF_10170_MS7.38994.38994.2	controllerType=0 controllerNumber=1 scan=38994	44.34
>Cre02.g141400.t1.2	32186:2	194	R.ASYPIEFM[+15.995]NNAR.I		M[+16]	714.833	2	1428.66	1428.66	0	1.2	378	Specific	245.98	34.5	34.5	1.98	17	12855	190808_SRamundo_Walter_UCSF_10170_MS7.25318.25318.2	controllerType=0 controllerNumber=1 scan=25318	31.5587
>Cre02.g141400.t1.2	33226:2	194	R.ASYPIEFM[+15.995]NNAR.I		M[+16]	714.835	2	1428.66	1428.66	0	3.2	378	Specific	268.05	52.85	52.85	2.2	17	12855	190808_SRamundo_Walter_UCSF_10170_MS7.26126.26126.2	controllerType=0 controllerNumber=1 scan=26126	32.3472
>Cre02.g141400.t1.2	32937:2	194	R.ASYPIEFM[+15.995]NNAR.I		M[+16]	714.834	2	1428.66	1428.66	0	2.2	378	Specific	339.98	146.45	146.45	5.48	17	12855	190808_SRamundo_Walter_UCSF_10170_MS7.25905.25905.2	controllerType=0 controllerNumber=1 scan=25905	32.1474
>Cre02.g141400.t1.2	84695:2	194	R.LTLEQAMYHFISGYTAK.V			986.996	2	1972.98	1972.98	0	0.6	417	Specific	174.71	4.03	4.03	0.93	17	12855	190808_SRamundo_Walter_UCSF_10170_MS7.62759.62759.2	controllerType=0 controllerNumber=1 scan=62759	65.7799
>Cre02.g141400.t1.2	84823:3	194	R.LTLEQAMYHFISGYTAK.V			658.335	3	1972.99	1972.98	0	3.8	417	Specific	276.83	151.41	151.41	4.32	17	12855	190808_SRamundo_Walter_UCSF_10170_MS7.62845.62845.3	controllerType=0 controllerNumber=1 scan=62845	65.857
>Cre02.g141400.t1.2	72285:4	194	R.AIIDAIHSGELDKAEYVTTPIFGLQVPK.A			757.163	4	3025.63	3025.62	0	2.2	504	Specific	317.06	109.82	109.82	4.76	17	12855	190808_SRamundo_Walter_UCSF_10170_MS7.54349.54349.4	controllerType=0 controllerNumber=1 scan=54349	58.3447
>Cre02.g141400.t1.2	72286:3	194	R.AIIDAIHSGELDKAEYVTTPIFGLQVPK.A			1009.22	3	3025.63	3025.62	0	2.2	504	Specific	765.73	522.42	522.42	13.91	17	12855	190808_SRamundo_Walter_UCSF_10170_MS7.54350.54350.3	controllerType=0 controllerNumber=1 scan=54350	58.3457
>Cre02.g141400.t1.2	33418:3	194	R.NFEHFNDGEQFVGK.D			556.588	3	1667.75	1667.74	0	2.2	567	Specific	136.4	38.15	38.15	1.04	17	12855	190808_SRamundo_Walter_UCSF_10170_MS7.26269.26269.3	controllerType=0 controllerNumber=1 scan=26269	32.4832
>Cre02.g141400.t1.2	33068:3	194	R.NFEHFNDGEQFVGK.D			556.587	3	1667.75	1667.74	0	0.8	567	Specific	197.48	100.24	100.24	2.19	17	12855	190808_SRamundo_Walter_UCSF_10170_MS7.26005.26005.3	controllerType=0 controllerNumber=1 scan=26005	32.239
>Cre02.g141400.t1.2	33213:2	194	R.NFEHFNDGEQFVGK.D			834.377	2	1667.75	1667.74	0	1.4	567	Specific	426.99	295.78	295.78	8.54	17	12855	190808_SRamundo_Walter_UCSF_10170_MS7.26118.26118.2	controllerType=0 controllerNumber=1 scan=26118	32.3405
>Cre02.g141400.t1.2	29576:4	194	R.NFEHFNDGEQFVGKDTAAR.I			546.255	4	2182	2181.99	0	1.5	567	Specific	171.82	72.9	72.9	1.41	17	12855	190808_SRamundo_Walter_UCSF_10170_MS7.23410.23410.4	controllerType=0 controllerNumber=1 scan=23410	29.7719
>Cre02.g141400.t1.2	30319:3	194	R.NFEHFNDGEQFVGKDTAAR.I			728.005	3	2182	2181.99	0	3.3	567	Specific	368.65	279.94	279.94	6.07	17	12855	190808_SRamundo_Walter_UCSF_10170_MS7.23936.23936.3	controllerType=0 controllerNumber=1 scan=23936	30.2684
>Cre02.g141400.t1.2	29610:2	194	R.NFEHFNDGEQFVGKDTAAR.I			1091.5	2	2182	2181.99	0	2.7	567	Specific	392.92	197.13	197.13	6.32	17	12855	190808_SRamundo_Walter_UCSF_10170_MS7.23436.23436.2	controllerType=0 controllerNumber=1 scan=23436	29.7967
>Cre02.g141400.t1.2	29656:2	194	R.NFEHFNDGEQFVGKDTAAR.I			1091.5	2	2182	2181.99	0	2.4	567	Specific	472.62	299.01	299.01	8.07	17	12855	190808_SRamundo_Walter_UCSF_10170_MS7.23468.23468.2	controllerType=0 controllerNumber=1 scan=23468	29.8253
>Cre02.g141400.t1.2	29557:3	194	R.NFEHFNDGEQFVGKDTAAR.I			728.005	3	2182	2181.99	0	1.9	567	Specific	542.7	388.6	388.6	7.83	17	12855	190808_SRamundo_Walter_UCSF_10170_MS7.23397.23397.3	controllerType=0 controllerNumber=1 scan=23397	29.759
>Cre02.g141400.t1.2	18256:2	194	R.ILTGGPQPIAKEDVEK.K			847.971	2	1694.93	1694.93	0	1.4	586	Specific	255.82	117.52	117.52	3.46	17	12855	190808_SRamundo_Walter_UCSF_10170_MS7.15012.15012.2	controllerType=0 controllerNumber=1 scan=15012	21.897
>Cre02.g141400.t1.2	17737:3	194	R.ILTGGPQPIAKEDVEK.K			565.65	3	1694.94	1694.93	0	2.1	586	Specific	309.23	142.25	142.25	4.67	17	12855	190808_SRamundo_Walter_UCSF_10170_MS7.14642.14642.3	controllerType=0 controllerNumber=1 scan=14642	21.5528
>Cre02.g141400.t1.2	17680:2	194	R.ILTGGPQPIAKEDVEK.K			847.972	2	1694.94	1694.93	0	2.6	586	Specific	436.96	214.27	214.27	8.35	17	12855	190808_SRamundo_Walter_UCSF_10170_MS7.14604.14604.2	controllerType=0 controllerNumber=1 scan=14604	21.5167
>Cre01.g004300.t1.2	61415:2	195	R.LAIMDPASGDQPLFNEDR.T			994.975	2	1988.94	1988.94	0	1.8	51	Specific	595.95	446.81	446.81	10.47	32	8765	190808_SRamundo_Walter_UCSF_10170_MS7.46790.46790.2	controllerType=0 controllerNumber=1 scan=46790	51.638
>Cre01.g004300.t1.2	50448:2	195	R.LAIM[+15.995]DPASGDQPLFNEDR.T		M[+16]	1002.97	2	2004.94	2004.93	0	4.5	51	Specific	442.09	277.88	277.88	6.88	32	8765	190808_SRamundo_Walter_UCSF_10170_MS7.38743.38743.2	controllerType=0 controllerNumber=1 scan=38743	44.1124
>Cre01.g004300.t1.2	11199:2	195	R.NNTFYAAR.D			478.734	2	956.46	956.458	0	1.5	134	Specific	317.14	18.38	18.38	1.58	32	8765	190808_SRamundo_Walter_UCSF_10170_MS7.9824.9824.2	controllerType=0 controllerNumber=1 scan=9824	16.9592
>Cre01.g004300.t1.2	44853:3	195	K.YFLDFEAKPQR.F			471.911	3	1413.72	1413.72	0	1.2	199	Specific	330.1	171.98	171.98	5.8	32	8765	190808_SRamundo_Walter_UCSF_10170_MS7.34662.34662.3	controllerType=0 controllerNumber=1 scan=34662	40.3283
>Cre01.g004300.t1.2	69079:4	195	K.YFLDFEAKPQRFPSAPYDPVALR.Q			682.606	4	2727.4	2727.39	0	3.3	199	Specific	186.44	25.58	25.58	1.44	32	8765	190808_SRamundo_Walter_UCSF_10170_MS7.52166.52166.4	controllerType=0 controllerNumber=1 scan=52166	56.44
>Cre01.g004300.t1.2	08296:2	195	R.QAFEQSVEK.R			533.265	2	1065.52	1065.52	0	0.8	222	Specific	411.2	54.76	54.76	3.98	32	8765	190808_SRamundo_Walter_UCSF_10170_MS7.7688.7688.2	controllerType=0 controllerNumber=1 scan=7688	14.9
>Cre01.g004300.t1.2	06560:3	195	R.QAFEQSVEKR.M			407.879	3	1221.62	1221.62	0	1	222	Specific	297.94	92.53	92.53	2.45	32	8765	190808_SRamundo_Walter_UCSF_10170_MS7.6441.6441.3	controllerType=0 controllerNumber=1 scan=6441	13.8151
>Cre01.g004300.t1.2	104729:3	195	R.MMSDVPFGVLLSGGLDSSLVASIAAR.K			865.118	3	2593.34	2593.34	0	1.4	232	Specific	21.47	21.47	21.47	0.68	32	8765	190808_SRamundo_Walter_UCSF_10170_MS7.76704.76704.3	controllerType=0 controllerNumber=1 scan=76704	78.9615
>Cre01.g004300.t1.2	103761:3	195	R.MMSDVPFGVLLSGGLDSSLVASIAAR.K			865.126	3	2593.36	2593.34	0	10.3	232	Specific	210.55	56.46	56.46	0.63	32	8765	190808_SRamundo_Walter_UCSF_10170_MS7.75942.75942.3	controllerType=0 controllerNumber=1 scan=75942	78.1298
>Cre01.g004300.t1.2	102869:3	195	R.MMSDVPFGVLLSGGLDSSLVASIAAR.K			865.121	3	2593.35	2593.34	0	5.1	232	Specific	247.95	9.69	9.69	1.09	32	8765	190808_SRamundo_Walter_UCSF_10170_MS7.75253.75253.3	controllerType=0 controllerNumber=1 scan=75253	77.4653
>Cre01.g004300.t1.2	102914:3	195	R.MMSDVPFGVLLSGGLDSSLVASIAAR.K			865.117	3	2593.34	2593.34	0	0.4	232	Specific	329.55	102.61	102.61	3.12	32	8765	190808_SRamundo_Walter_UCSF_10170_MS7.75284.75284.3	controllerType=0 controllerNumber=1 scan=75284	77.4938
>Cre01.g004300.t1.2	101278:2	195	R.MMSDVPFGVLLSGGLDSSLVASIAAR.K			1297.17	2	2593.34	2593.34	0	2.3	232	Specific	331.07	146.48	146.48	5.95	32	8765	190808_SRamundo_Walter_UCSF_10170_MS7.74171.74171.2	controllerType=0 controllerNumber=1 scan=74171	76.4539
>Cre01.g004300.t1.2	103644:3	195	R.M[+15.995]MSDVPFGVLLSGGLDSSLVASIAAR.K		M[+16]	870.454	3	2609.35	2609.33	0	5.8	232	Specific	236.41	16.01	0	0.92	32	8765	190808_SRamundo_Walter_UCSF_10170_MS7.75851.75851.3	controllerType=0 controllerNumber=1 scan=75851	78.0399
>Cre01.g004300.t1.2	47032:1	195	R.ASTPMFLMSR.K			1140.56	1	1140.56	1140.55	0	2.5	327	Specific	139.99	28.46	28.46	1.07	32	8765	190808_SRamundo_Walter_UCSF_10170_MS7.36262.36262.4	controllerType=0 controllerNumber=1 scan=36262	41.8263
>Cre01.g004300.t1.2	46587:2	195	R.ASTPMFLMSR.K			570.782	2	1140.56	1140.55	0	2.2	327	Specific	424.51	135.5	135.5	5.73	32	8765	190808_SRamundo_Walter_UCSF_10170_MS7.35939.35939.2	controllerType=0 controllerNumber=1 scan=35939	41.509
>Cre01.g004300.t1.2	34314:2	195	R.ASTPM[+15.995]FLMSR.K		M[+16]	578.778	2	1156.55	1156.55	0	0.3	327	Specific	344.49	97.81	74.9	3.46	32	8765	190808_SRamundo_Walter_UCSF_10170_MS7.26919.26919.2	controllerType=0 controllerNumber=1 scan=26919	33.0794
>Cre01.g004300.t1.2	23892:2	195	R.ASTPM[+15.995]FLM[+15.995]SR.K		M[+16]*2	586.777	2	1172.55	1172.54	0	1.9	327	Specific	206.12	15.96	15.96	1.02	32	8765	190808_SRamundo_Walter_UCSF_10170_MS7.19184.19184.2	controllerType=0 controllerNumber=1 scan=19184	25.7593
>Cre01.g004300.t1.2	09166:3	195	K.APNKEEFQSETVR.K			512.255	3	1534.75	1534.75	0	1.2	365	Specific	218.57	72.28	72.28	1.6	32	8765	190808_SRamundo_Walter_UCSF_10170_MS7.8317.8317.2	controllerType=0 controllerNumber=1 scan=8317	15.4628
>Cre01.g004300.t1.2	09172:2	195	K.APNKEEFQSETVR.K			767.881	2	1534.75	1534.75	0	2.7	365	Specific	419.45	179.33	179.33	6.81	32	8765	190808_SRamundo_Walter_UCSF_10170_MS7.8321.8321.2	controllerType=0 controllerNumber=1 scan=8321	15.4663
>Cre01.g004300.t1.2	06137:3	195	K.APNKEEFQSETVRK.I			554.954	3	1662.85	1662.84	0	0.9	365	Specific	368.67	174.46	174.46	5.71	32	8765	190808_SRamundo_Walter_UCSF_10170_MS7.6134.6134.3	controllerType=0 controllerNumber=1 scan=6134	13.5496
>Cre01.g004300.t1.2	28598:2	195	K.STMAWGVEAR.V			554.267	2	1107.53	1107.53	0	1.2	393	Specific	336.23	149.7	149.7	4.89	32	8765	190808_SRamundo_Walter_UCSF_10170_MS7.22697.22697.2	controllerType=0 controllerNumber=1 scan=22697	29.0906
>Cre01.g004300.t1.2	28285:2	195	K.STMAWGVEAR.V			554.267	2	1107.53	1107.53	0	1.2	393	Specific	524.09	133.98	133.98	5.76	32	8765	190808_SRamundo_Walter_UCSF_10170_MS7.22464.22464.2	controllerType=0 controllerNumber=1 scan=22464	28.8767
>Cre01.g004300.t1.2	56176:3	195	R.HFLDVAMEIDPAEK.M			538.933	3	1614.79	1614.78	0	1.5	409	Specific	227.84	18.57	18.57	1.56	32	8765	190808_SRamundo_Walter_UCSF_10170_MS7.42946.42946.3	controllerType=0 controllerNumber=1 scan=42946	48.0835
>Cre01.g004300.t1.2	56380:3	195	R.HFLDVAMEIDPAEK.M			538.935	3	1614.79	1614.78	0	4.4	409	Specific	252.04	25.21	25.21	1.54	32	8765	190808_SRamundo_Walter_UCSF_10170_MS7.43093.43093.3	controllerType=0 controllerNumber=1 scan=43093	48.2195
>Cre01.g004300.t1.2	67374:2	195	R.KAFDTPEDPYLPNEVLWR.Q			1095.55	2	2190.09	2190.09	0	2.3	438	Specific	446.76	283.23	283.23	8.78	32	8765	190808_SRamundo_Walter_UCSF_10170_MS7.50996.50996.2	controllerType=0 controllerNumber=1 scan=50996	55.4026
>Cre01.g004300.t1.2	67430:2	195	R.KAFDTPEDPYLPNEVLWR.Q			1095.55	2	2190.09	2190.09	0	0.2	438	Specific	510.38	343.43	343.43	8.85	32	8765	190808_SRamundo_Walter_UCSF_10170_MS7.51032.51032.2	controllerType=0 controllerNumber=1 scan=51032	55.4332
>Cre01.g004300.t1.2	72757:3	195	K.AFDTPEDPYLPNEVLWR.Q			688.003	3	2061.99	2061.99	0	1.2	439	Specific	124.12	16.53	16.53	0.65	32	8765	190808_SRamundo_Walter_UCSF_10170_MS7.54658.54658.3	controllerType=0 controllerNumber=1 scan=54658	58.6143
>Cre01.g004300.t1.2	72713:2	195	K.AFDTPEDPYLPNEVLWR.Q			1031.5	2	2062	2061.99	0	2.6	439	Specific	582.27	411.39	411.39	10.65	32	8765	190808_SRamundo_Walter_UCSF_10170_MS7.54628.54628.2	controllerType=0 controllerNumber=1 scan=54628	58.5885
>Cre01.g004300.t1.2	65126:2	195	R.QKEQFSDGVGYNWIDGLK.A			1042.51	2	2084.01	2084.01	0	-0.7	456	Specific	263.96	154.7	154.7	4.18	32	8765	190808_SRamundo_Walter_UCSF_10170_MS7.49452.49452.2	controllerType=0 controllerNumber=1 scan=49452	54.0553
>Cre01.g004300.t1.2	65147:3	195	R.QKEQFSDGVGYNWIDGLK.A			695.342	3	2084.01	2084.01	0	2.1	456	Specific	364.07	192.22	192.22	6.01	32	8765	190808_SRamundo_Walter_UCSF_10170_MS7.49465.49465.3	controllerType=0 controllerNumber=1 scan=49465	54.0664
>Cre01.g004300.t1.2	65107:2	195	R.QKEQFSDGVGYNWIDGLK.A			1042.51	2	2084.01	2084.01	0	2.6	456	Specific	408.53	245.95	245.95	6.79	32	8765	190808_SRamundo_Walter_UCSF_10170_MS7.49437.49437.2	controllerType=0 controllerNumber=1 scan=49437	54.042
>Cre01.g004300.t1.2	65352:3	195	R.QKEQFSDGVGYNWIDGLK.A			695.343	3	2084.01	2084.01	0	2.6	456	Specific	456.93	212.37	212.37	6.94	32	8765	190808_SRamundo_Walter_UCSF_10170_MS7.49609.49609.3	controllerType=0 controllerNumber=1 scan=49609	54.1925
>Cre01.g004300.t1.2	65278:4	195	R.QKEQFSDGVGYNWIDGLKAHADSQVSDDM[+15.995]MK.T		M[+16]	879.655	4	3515.6	3515.58	0	3.6	456	Specific	320.11	92.12	0	2.2	32	8765	190808_SRamundo_Walter_UCSF_10170_MS7.49559.49559.4	controllerType=0 controllerNumber=1 scan=49559	54.1493
>Cre01.g004300.t1.2	65181:4	195	R.QKEQFSDGVGYNWIDGLKAHADSQVSDDM[+15.995]MK.T		M[+16]	879.655	4	3515.6	3515.58	0	3.6	456	Specific	373.65	127.02	0	2.9	32	8765	190808_SRamundo_Walter_UCSF_10170_MS7.49489.49489.4	controllerType=0 controllerNumber=1 scan=49489	54.0881
>Cre01.g004300.t1.2	61218:4	195	R.QKEQFSDGVGYN[+0.984]WIDGLKAHADSQVSDDM[+31.990]MK.T		M[+32], N[+1]	883.903	4	3532.59	3532.56	0	7.4	456	Specific	334.73	29.41	0	1.02	32	8765	190808_SRamundo_Walter_UCSF_10170_MS7.46636.46636.4	controllerType=0 controllerNumber=1 scan=46636	51.495
>Cre01.g004300.t1.2	08770:3	195	K.AHADSQVSDDMMK.T			478.872	3	1434.6	1434.6	0	1	474	Specific	229.85	43.05	43.05	2.12	32	8765	190808_SRamundo_Walter_UCSF_10170_MS7.8032.8032.3	controllerType=0 controllerNumber=1 scan=8032	15.1998
>Cre01.g004300.t1.2	08925:2	195	K.AHADSQVSDDMMK.T			717.804	2	1434.6	1434.6	0	1.3	474	Specific	322.2	159.35	159.35	5.29	32	8765	190808_SRamundo_Walter_UCSF_10170_MS7.8139.8139.2	controllerType=0 controllerNumber=1 scan=8139	15.2933
>Cre01.g004300.t1.2	08639:2	195	K.AHADSQVSDDMMK.T			717.805	2	1434.6	1434.6	0	2.4	474	Specific	406.06	211.93	211.93	7.36	32	8765	190808_SRamundo_Walter_UCSF_10170_MS7.7935.7935.2	controllerType=0 controllerNumber=1 scan=7935	15.1104
>Cre01.g004300.t1.2	08880:2	195	K.AHADSQVSDDMMK.T			717.805	2	1434.6	1434.6	0	2.2	474	Specific	425.38	267.61	267.61	8.63	32	8765	190808_SRamundo_Walter_UCSF_10170_MS7.8112.8112.2	controllerType=0 controllerNumber=1 scan=8112	15.2719
>Cre01.g004300.t1.2	04921:3	195	K.AHADSQVSDDMM[+15.995]K.T		M[+16]	484.204	3	1450.6	1450.59	0	1.7	474	Specific	163.86	24.75	3.59	1.02	32	8765	190808_SRamundo_Walter_UCSF_10170_MS7.5261.5261.2	controllerType=0 controllerNumber=1 scan=5261	12.8388
>Cre01.g004300.t1.2	04209:2	195	K.AHADSQVSDDM[+15.995]MK.T		M[+16]	725.802	2	1450.6	1450.59	0	2.3	474	Specific	227.81	140.88	12.91	4.15	32	8765	190808_SRamundo_Walter_UCSF_10170_MS7.4765.4765.2	controllerType=0 controllerNumber=1 scan=4765	12.4573
>Cre01.g004300.t1.2	04897:2	195	K.AHADSQVSDDMM[+15.995]K.T		M[+16]	725.802	2	1450.6	1450.59	0	1.7	474	Specific	403.92	242.71	28.13	6.91	32	8765	190808_SRamundo_Walter_UCSF_10170_MS7.5246.5246.2	controllerType=0 controllerNumber=1 scan=5246	12.8276
>Cre01.g004300.t1.2	03672:2	195	K.TAAHRYPDNTPR.T			699.849	2	1398.69	1398.69	0	2	487	Specific	384.55	170.02	170.02	6.07	32	8765	190808_SRamundo_Walter_UCSF_10170_MS7.4384.4384.2	controllerType=0 controllerNumber=1 scan=4384	12.1587
>Cre01.g004300.t1.2	03662:3	195	K.TAAHRYPDNTPR.T			466.901	3	1398.69	1398.69	0	0.7	487	Specific	401.87	200.63	200.63	6.08	32	8765	190808_SRamundo_Walter_UCSF_10170_MS7.4377.4377.3	controllerType=0 controllerNumber=1 scan=4377	12.1539
>Cre01.g004300.t1.2	16927:2	195	R.TKEAYWYR.S			558.779	2	1116.55	1116.55	0	2.2	499	Specific	323.39	52.52	52.52	2.12	32	8765	190808_SRamundo_Walter_UCSF_10170_MS7.14061.14061.2	controllerType=0 controllerNumber=1 scan=14061	21.0275
>Cre01.g004300.t1.2	32866:3	195	R.SIFETHFPQR.A			421.216	3	1261.63	1261.63	0	1	507	Specific	180.9	58.99	58.99	1.29	32	8765	190808_SRamundo_Walter_UCSF_10170_MS7.25854.25854.3	controllerType=0 controllerNumber=1 scan=25854	32.1015
>Cre01.g004300.t1.2	33572:3	195	R.SIFETHFPQR.A			421.216	3	1261.63	1261.63	0	0.9	507	Specific	183.83	38.52	38.52	1.15	32	8765	190808_SRamundo_Walter_UCSF_10170_MS7.26381.26381.2	controllerType=0 controllerNumber=1 scan=26381	32.592
>Cre01.g004300.t1.2	72875:3	195	R.AAVETVPGGPSVAC[+71.037]STATAALWDATWAGKEDPSGR.A		C[+71]	1167.56	3	3500.68	3500.68	0	0.8	517	Specific	464.35	249.16	249.16	5.83	32	8765	190808_SRamundo_Walter_UCSF_10170_MS7.54737.54737.3	controllerType=0 controllerNumber=1 scan=54737	58.6837
>Cre01.g004300.t1.2	17038:3	195	R.AVAGVHDSAYDAAAAANGEPAAK.K			709.674	3	2127.01	2127.01	0	-0.5	552	Specific	234.79	58.74	58.74	1.52	32	8765	190808_SRamundo_Walter_UCSF_10170_MS7.14135.14135.2	controllerType=0 controllerNumber=1 scan=14135	21.0895
>Cre01.g004300.t1.2	17226:3	195	R.AVAGVHDSAYDAAAAANGEPAAK.K			709.676	3	2127.01	2127.01	0	2.1	552	Specific	427.59	220.05	220.05	7.03	32	8765	190808_SRamundo_Walter_UCSF_10170_MS7.14281.14281.3	controllerType=0 controllerNumber=1 scan=14281	21.2262
>Cre01.g004300.t1.2	17161:2	195	R.AVAGVHDSAYDAAAAANGEPAAK.K			1064.01	2	2127.01	2127.01	0	2.1	552	Specific	581.46	426.7	426.7	10.46	32	8765	190808_SRamundo_Walter_UCSF_10170_MS7.14230.14230.2	controllerType=0 controllerNumber=1 scan=14230	21.1823
>Cre01.g004300.t1.2	19634:3	195	R.AVAGVHDSAYDAAAAAN[+0.984]GEPAAK.K		N[+1]	710.005	3	2128	2127.99	0	3.6	552	Specific	220.87	86.95	86.95	2.47	32	8765	190808_SRamundo_Walter_UCSF_10170_MS7.16036.16036.2	controllerType=0 controllerNumber=1 scan=16036	22.8238
>Cre01.g004300.t1.2	17118:2	195	R.AVAGVHDSAYDAAAAAN[+0.984]GEPAAK.K		N[+1]	1064.51	2	2128.02	2127.99	0	10.5	552	Specific	277.01	120.25	120.25	3.65	32	8765	190808_SRamundo_Walter_UCSF_10170_MS7.14196.14196.2	controllerType=0 controllerNumber=1 scan=14196	21.1499
>Cre01.g004300.t1.2	15928:3	195	R.AVAGVHDSAYDAAAAAN[+0.984]GEPAAK.K		N[+1]	710.005	3	2128	2127.99	0	3.5	552	Specific	292.77	62.45	62.45	3.14	32	8765	190808_SRamundo_Walter_UCSF_10170_MS7.13330.13330.3	controllerType=0 controllerNumber=1 scan=13330	20.3549
>Cre01.g004300.t1.2	19229:2	195	R.AVAGVHDSAYDAAAAAN[+0.984]GEPAAK.K		N[+1]	1064.51	2	2128.01	2127.99	0	5.6	552	Specific	357.63	151.75	151.75	5.68	32	8765	190808_SRamundo_Walter_UCSF_10170_MS7.15735.15735.2	controllerType=0 controllerNumber=1 scan=15735	22.5442
>Cre01.g004300.t1.2	15497:3	195	R.AVAGVHDSAYDAAAAAN[+0.984]GEPAAK.K		N[+1]	710.005	3	2128	2127.99	0	3.3	552	Specific	415.52	82.04	82.04	5	32	8765	190808_SRamundo_Walter_UCSF_10170_MS7.13009.13009.3	controllerType=0 controllerNumber=1 scan=13009	20.073
>Cre01.g004300.t1.2	15910:2	195	R.AVAGVHDSAYDAAAAAN[+0.984]GEPAAK.K		N[+1]	1064.5	2	2128	2127.99	0	2	552	Specific	471.02	248.37	248.37	8.7	32	8765	190808_SRamundo_Walter_UCSF_10170_MS7.13315.13315.2	controllerType=0 controllerNumber=1 scan=13315	20.3371
>Cre01.g004300.t1.2	15417:2	195	R.AVAGVHDSAYDAAAAAN[+0.984]GEPAAK.K		N[+1]	1064.5	2	2128	2127.99	0	1.2	552	Specific	607.06	383.97	383.97	11.28	32	8765	190808_SRamundo_Walter_UCSF_10170_MS7.12947.12947.2	controllerType=0 controllerNumber=1 scan=12947	20.0212
>Cre01.g004300.t1.2	13764:4	195	R.AVAGVHDSAYDAAAAANGEPAAKK.A			564.533	4	2255.11	2255.11	0	1.7	552	Specific	282.81	160.85	160.85	4.44	32	8765	190808_SRamundo_Walter_UCSF_10170_MS7.11742.11742.4	controllerType=0 controllerNumber=1 scan=11742	18.9104
>Cre01.g004300.t1.2	13721:3	195	R.AVAGVHDSAYDAAAAANGEPAAKK.A			752.374	3	2255.11	2255.11	0	1.6	552	Specific	399.21	191.38	191.38	6.09	32	8765	190808_SRamundo_Walter_UCSF_10170_MS7.11715.11715.3	controllerType=0 controllerNumber=1 scan=11715	18.8883
>Cre01.g004300.t1.2	14036:2	195	R.AVAGVHDSAYDAAAAANGEPAAKK.A			1128.06	2	2255.11	2255.11	0	0.7	552	Specific	425.56	252.43	252.43	7.47	32	8765	190808_SRamundo_Walter_UCSF_10170_MS7.11945.11945.2	controllerType=0 controllerNumber=1 scan=11945	19.1094
>Cre01.g004300.t1.2	11982:4	195	R.AVAGVHDSAYDAAAAAN[+0.984]GEPAAKK.A		N[+1]	564.779	4	2256.09	2256.09	0	2.2	552	Specific	284.39	164.93	164.93	4.62	32	8765	190808_SRamundo_Walter_UCSF_10170_MS7.10420.10420.4	controllerType=0 controllerNumber=1 scan=10420	17.6064
>Cre01.g004300.t1.2	12143:3	195	R.AVAGVHDSAYDAAAAAN[+0.984]GEPAAKK.A		N[+1]	752.704	3	2256.1	2256.09	0	3.4	552	Specific	312.14	121.25	121.25	4.29	32	8765	190808_SRamundo_Walter_UCSF_10170_MS7.10544.10544.2	controllerType=0 controllerNumber=1 scan=10544	17.7321
>Cre01.g004300.t1.2	11949:3	195	R.AVAGVHDSAYDAAAAAN[+0.984]GEPAAKK.A		N[+1]	752.703	3	2256.09	2256.09	0	2.2	552	Specific	319.8	143.57	143.57	4.89	32	8765	190808_SRamundo_Walter_UCSF_10170_MS7.10394.10394.2	controllerType=0 controllerNumber=1 scan=10394	17.5804
>Cre01.g004300.t1.2	11915:3	195	R.AVAGVHDSAYDAAAAAN[+0.984]GEPAAKK.A		N[+1]	752.703	3	2256.09	2256.09	0	2.2	552	Specific	507.74	261.03	261.03	8.67	32	8765	190808_SRamundo_Walter_UCSF_10170_MS7.10366.10366.3	controllerType=0 controllerNumber=1 scan=10366	17.5385
>Cre07.g332300.t1.2	16293:2	196	A.SLQAVAAPAHAAAGAAGGAK.R			845.455	2	1689.9	1689.9	0	-0.3	72	NRagged	159.72	20.76	20.76	0.56	25	9076	190808_SRamundo_Walter_UCSF_10170_MS7.13604.13604.2	controllerType=0 controllerNumber=1 scan=13604	20.6159
>Cre07.g332300.t1.2	16652:3	196	A.SLQAVAAPAHAAAGAAGGAK.R			563.974	3	1689.91	1689.9	0	2.2	72	NRagged	295.11	144.93	144.93	4.18	25	9076	190808_SRamundo_Walter_UCSF_10170_MS7.13866.13866.3	controllerType=0 controllerNumber=1 scan=13866	20.8602
>Cre07.g332300.t1.2	16617:3	196	A.SLQAVAAPAHAAAGAAGGAK.R			563.973	3	1689.91	1689.9	0	1.6	72	NRagged	330.46	195.46	195.46	4.57	25	9076	190808_SRamundo_Walter_UCSF_10170_MS7.13843.13843.3	controllerType=0 controllerNumber=1 scan=13843	20.8401
>Cre07.g332300.t1.2	16496:3	196	A.SLQAVAAPAHAAAGAAGGAK.R			563.973	3	1689.91	1689.9	0	1.7	72	NRagged	340.98	195.03	195.03	5.41	25	9076	190808_SRamundo_Walter_UCSF_10170_MS7.13753.13753.3	controllerType=0 controllerNumber=1 scan=13753	20.7625
>Cre07.g332300.t1.2	65721:2	196	R.FDDVGLSATAEQLGDTYTVR.L			1079.52	2	2158.04	2158.03	0	3.8	105	Specific	684.46	451.39	451.39	12.01	25	9076	190808_SRamundo_Walter_UCSF_10170_MS7.49855.49855.2	controllerType=0 controllerNumber=1 scan=49855	54.4082
>Cre07.g332300.t1.2	59138:2	196	K.QTQDGETWFNNGGSNYAVQLR.A			1193.05	2	2385.09	2385.09	0	0	190	Specific	489.4	317.45	317.45	8.56	25	9076	190808_SRamundo_Walter_UCSF_10170_MS7.45128.45128.2	controllerType=0 controllerNumber=1 scan=45128	50.1203
>Cre07.g332300.t1.2	58764:2	196	K.QTQDGETWFNNGGSNYAVQLR.A			1193.05	2	2385.09	2385.09	0	0.4	190	Specific	566.99	432.51	432.51	9.49	25	9076	190808_SRamundo_Walter_UCSF_10170_MS7.44856.44856.2	controllerType=0 controllerNumber=1 scan=44856	49.871
>Cre07.g332300.t1.2	59874:2	196	K.QTQDGETWFNN[+0.984]GGSNYAVQLR.A		N[+1]	1193.54	2	2386.07	2386.07	0	0.5	190	Specific	466.01	290.3	32.79	8.55	25	9076	190808_SRamundo_Walter_UCSF_10170_MS7.45657.45657.2	controllerType=0 controllerNumber=1 scan=45657	50.5869
>Cre07.g332300.t1.2	33198:2	196	R.APPIDSFVK.K			487.272	2	973.537	973.535	0	1.3	211	Specific	244.37	23.39	23.39	1.63	25	9076	190808_SRamundo_Walter_UCSF_10170_MS7.26103.26103.4	controllerType=0 controllerNumber=1 scan=26103	32.3233
>Cre07.g332300.t1.2	05170:2	196	K.DIAHIQK.H			412.735	2	824.463	824.462	0	0.4	282	Specific	382.96	41.63	41.63	2.43	25	9076	190808_SRamundo_Walter_UCSF_10170_MS7.5441.5441.2	controllerType=0 controllerNumber=1 scan=5441	12.9818
>Cre07.g332300.t1.2	08580:2	196	R.SSEYALNR.L			470.23	2	939.453	939.453	0	0	300	Specific	397.25	132.68	132.68	3.73	25	9076	190808_SRamundo_Walter_UCSF_10170_MS7.7892.7892.2	controllerType=0 controllerNumber=1 scan=7892	15.0732
>Cre07.g332300.t1.2	03178:1	196	R.GGGNGDEIR.M			874.401	1	874.401	874.401	0	0.1	320	Specific	105.78	8.13	8.13	0.71	25	9076	190808_SRamundo_Walter_UCSF_10170_MS7.4036.4036.2	controllerType=0 controllerNumber=1 scan=4036	11.8973
>Cre07.g332300.t1.2	37540:4	196	R.EGHRPGYDEPFLEQWHQK.L			564.018	4	2253.05	2253.05	0	1.5	342	Specific	408.23	208.84	208.84	7.07	25	9076	190808_SRamundo_Walter_UCSF_10170_MS7.29253.29253.4	controllerType=0 controllerNumber=1 scan=29253	35.2729
>Cre07.g332300.t1.2	29969:3	196	K.TTHSGADLDTAMEMAK.G			560.253	3	1678.74	1678.74	0	1.8	434	Specific	261.93	87.78	87.78	2.42	25	9076	190808_SRamundo_Walter_UCSF_10170_MS7.23687.23687.3	controllerType=0 controllerNumber=1 scan=23687	30.0298
>Cre07.g332300.t1.2	14761:2	196	K.TTHSGADLDTAMEM[+15.995]AK.G		M[+16]	847.873	2	1694.74	1694.74	0	1.1	434	Specific	385.1	182.06	14.97	6.68	25	9076	190808_SRamundo_Walter_UCSF_10170_MS7.12478.12478.2	controllerType=0 controllerNumber=1 scan=12478	19.6099
>Cre07.g332300.t1.2	34371:2	196	R.LDSTHVANFGEEVVR.G			836.92	2	1672.83	1672.83	0	2.5	610	Specific	229.07	54.67	54.67	2.24	25	9076	190808_SRamundo_Walter_UCSF_10170_MS7.26958.26958.2	controllerType=0 controllerNumber=1 scan=26958	33.1179
>Cre07.g332300.t1.2	82816:4	196	R.AAAGGAPWQVVSQPGPGGAVGLVQAVGSLAEVQGR.T			811.18	4	3241.7	3241.71	0	-2.8	644	Specific	277.88	116.01	116.01	2.1	25	9076	190808_SRamundo_Walter_UCSF_10170_MS7.61452.61452.3	controllerType=0 controllerNumber=1 scan=61452	64.6148
>Cre07.g332300.t1.2	82664:3	196	R.AAAGGAPWQVVSQPGPGGAVGLVQAVGSLAEVQGR.T			1081.24	3	3241.72	3241.71	0	3.9	644	Specific	485.35	290.51	290.51	6.2	25	9076	190808_SRamundo_Walter_UCSF_10170_MS7.61352.61352.3	controllerType=0 controllerNumber=1 scan=61352	64.5248
>Cre07.g332300.t1.2	41717:3	196	R.SSTDVLSHLAIR.A			433.574	3	1298.71	1298.71	0	1.5	708	Specific	437.14	224.52	224.52	7.04	25	9076	190808_SRamundo_Walter_UCSF_10170_MS7.32328.32328.3	controllerType=0 controllerNumber=1 scan=32328	38.1598
>Cre07.g332300.t1.2	41774:2	196	R.SSTDVLSHLAIR.A			649.857	2	1298.71	1298.71	0	0.9	708	Specific	495.09	217.29	217.29	7.51	25	9076	190808_SRamundo_Walter_UCSF_10170_MS7.32373.32373.2	controllerType=0 controllerNumber=1 scan=32373	38.2022
>Cre07.g332300.t1.2	74645:5	196	R.TAAAAVDPAVGAVIPADAPAAVAGGAGGAAATGGVPVVSLQAPEATSAWAVR.E			916.491	5	4578.42	4578.4	0	6.4	748	Specific	579.31	328.75	328.75	7.19	25	9076	190808_SRamundo_Walter_UCSF_10170_MS7.55961.55961.3	controllerType=0 controllerNumber=1 scan=55961	59.7531
>Cre07.g332300.t1.2	72914:4	196	R.TAAAAVDPAVGAVIPADAPAAVAGGAGGAAATGGVPVVSLQAPEATSAWAVREDQFRPSLVGAK.A			1477.28	4	5906.09	5906.08	0	1.8	748	Specific	534.25	69.42	69.42	4.11	25	9076	190808_SRamundo_Walter_UCSF_10170_MS7.54764.54764.4	controllerType=0 controllerNumber=1 scan=54764	58.7072
>Cre07.g332300.t1.2	21111:2	196	R.EDQFRPSLVGAK.A			673.858	2	1346.71	1346.71	0	2.1	800	Specific	280.68	49.94	49.94	2.37	25	9076	190808_SRamundo_Walter_UCSF_10170_MS7.17117.17117.2	controllerType=0 controllerNumber=1 scan=17117	23.8181
>Cre07.g332300.t1.2	21153:2	196	R.EDQFRPSLVGAK.A			673.858	2	1346.71	1346.71	0	2.3	800	Specific	297.24	44.42	44.42	2.37	25	9076	190808_SRamundo_Walter_UCSF_10170_MS7.17145.17145.2	controllerType=0 controllerNumber=1 scan=17145	23.8414
>Cre07.g332300.t1.2	21095:3	196	R.EDQFRPSLVGAK.A			449.574	3	1346.71	1346.71	0	0.7	800	Specific	325.4	141.05	141.05	5.29	25	9076	190808_SRamundo_Walter_UCSF_10170_MS7.17106.17106.3	controllerType=0 controllerNumber=1 scan=17106	23.8091
>Cre07.g332300.t1.2	71303:3	196	R.KALGLSGAGPEAGGVSIGVSGVGVPASVALPYGSFER.C			1138.61	3	3413.81	3413.81	0	1.7	820	Specific	410.17	74.5	74.5	3.02	25	9076	190808_SRamundo_Walter_UCSF_10170_MS7.53676.53676.3	controllerType=0 controllerNumber=1 scan=53676	57.7588
>Cre07.g332300.t1.2	71170:3	196	R.KALGLSGAGPEAGGVSIGVSGVGVPASVALPYGSFER.C			1138.61	3	3413.82	3413.81	0	3	820	Specific	467.8	177.8	177.8	5.36	25	9076	190808_SRamundo_Walter_UCSF_10170_MS7.53590.53590.3	controllerType=0 controllerNumber=1 scan=53590	57.6848
>Cre07.g332300.t1.2	05142:2	196	R.NAAAAAEVAR.L			472.252	2	943.497	943.496	0	1.1	864	Specific	381.74	0.26	0.26	2.12	25	9076	190808_SRamundo_Walter_UCSF_10170_MS7.5422.5422.2	controllerType=0 controllerNumber=1 scan=5422	12.9661
>Cre07.g332300.t1.2	33565:2	196	R.LTAAAAAAAAGGGLPK.A			655.877	2	1310.75	1310.74	0	2.5	874	Specific	611.09	274.94	274.94	11.51	25	9076	190808_SRamundo_Walter_UCSF_10170_MS7.26376.26376.2	controllerType=0 controllerNumber=1 scan=26376	32.5875
>Cre07.g332300.t1.2	62564:2	196	R.LVSEDLVAPVELVK.Q			755.941	2	1510.88	1510.87	0	1.6	898	Specific	490.94	279.15	279.15	8.75	25	9076	190808_SRamundo_Walter_UCSF_10170_MS7.47625.47625.2	controllerType=0 controllerNumber=1 scan=47625	52.4241
>Cre07.g332300.t1.2	71372:4	196	R.ALGFTADLLDGGSGAGPTLVSLPSKR.T			625.842	4	2500.35	2500.34	0	2.5	1044	Specific	354.44	205.72	205.72	6	25	9076	190808_SRamundo_Walter_UCSF_10170_MS7.53725.53725.4	controllerType=0 controllerNumber=1 scan=53725	57.8019
>Cre07.g332300.t1.2	71148:3	196	R.ALGFTADLLDGGSGAGPTLVSLPSKR.T			834.121	3	2500.35	2500.34	0	2.8	1044	Specific	766.66	525.36	525.36	14.16	25	9076	190808_SRamundo_Walter_UCSF_10170_MS7.53576.53576.3	controllerType=0 controllerNumber=1 scan=53576	57.6723
>Cre07.g332300.t1.2	27897:3	196	R.TALRAPGAATLIAR.S			461.281	3	1381.83	1381.83	0	0.4	1070	Specific	346.5	154.99	154.99	5.33	25	9076	190808_SRamundo_Walter_UCSF_10170_MS7.22175.22175.3	controllerType=0 controllerNumber=1 scan=22175	28.611
>Cre07.g332300.t1.2	28098:3	196	R.TALRAPGAATLIAR.S			461.281	3	1381.83	1381.83	0	1.2	1070	Specific	348.16	178.64	178.64	5.58	25	9076	190808_SRamundo_Walter_UCSF_10170_MS7.22322.22322.2	controllerType=0 controllerNumber=1 scan=22322	28.7479
>Cre07.g332300.t1.2	27947:2	196	R.TALRAPGAATLIAR.S			691.419	2	1381.83	1381.83	0	2.2	1070	Specific	403.21	182.98	182.98	6.97	25	9076	190808_SRamundo_Walter_UCSF_10170_MS7.22209.22209.2	controllerType=0 controllerNumber=1 scan=22209	28.6403
>Cre07.g332300.t1.2	30567:2	196	K.TVQAAFGGRDQDVEGGLTPDGR.L			1123.55	2	2246.09	2246.08	0	2.8	1140	Specific	424.77	140.9	140.9	6.41	25	9076	190808_SRamundo_Walter_UCSF_10170_MS7.24114.24114.2	controllerType=0 controllerNumber=1 scan=24114	30.4321
>Cre07.g332300.t1.2	30783:3	196	K.TVQAAFGGRDQDVEGGLTPDGR.L			749.367	3	2246.09	2246.08	0	2.7	1140	Specific	503.75	341.63	341.63	7.28	25	9076	190808_SRamundo_Walter_UCSF_10170_MS7.24270.24270.3	controllerType=0 controllerNumber=1 scan=24270	30.5713
>Cre07.g332300.t1.2	33629:3	196	R.LFVVQARPQVEFQHK.-			609.341	3	1826.01	1826.01	0	0.3	1162	Specific	160.53	43.72	43.72	1.44	25	9076	190808_SRamundo_Walter_UCSF_10170_MS7.26419.26419.2	controllerType=0 controllerNumber=1 scan=26419	32.6229
>Cre07.g332300.t1.2	33765:4	196	R.LFVVQARPQVEFQHK.-			457.258	4	1826.01	1826.01	0	1.4	1162	Specific	234.12	110.97	110.97	3.58	25	9076	190808_SRamundo_Walter_UCSF_10170_MS7.26516.26516.4	controllerType=0 controllerNumber=1 scan=26516	32.7065
>Cre07.g332300.t1.2	33520:4	196	R.LFVVQARPQVEFQHK.-			457.258	4	1826.01	1826.01	0	1.2	1162	Specific	236.15	77.39	77.39	2.93	25	9076	190808_SRamundo_Walter_UCSF_10170_MS7.26342.26342.4	controllerType=0 controllerNumber=1 scan=26342	32.5542
>Cre19.g751197.t1.1	17044:3	197	A.AEVAMR[+14.016]FGRSGQPDSQQVVAVLK.A		R[+14]	829.779	3	2487.32	2487.31	0	3.7	15	NRagged	191.06	42.94	22.5	0.25	20	3029	190808_SRamundo_Walter_UCSF_10170_MS7.14140.14140.3	controllerType=0 controllerNumber=1 scan=14140	21.094
>Cre19.g751197.t1.1	32195:2	197	R.SGQPDSQQVVAVLK.A			728.395	2	1455.78	1455.78	0	2	24	Specific	403.83	193.04	193.04	7.27	20	3029	190808_SRamundo_Walter_UCSF_10170_MS7.25327.25327.2	controllerType=0 controllerNumber=1 scan=25327	31.5702
>Cre19.g751197.t1.1	31947:2	197	R.SGQPDSQQVVAVLK.A			728.395	2	1455.78	1455.78	0	1.9	24	Specific	444.4	222.25	222.25	8.74	20	3029	190808_SRamundo_Walter_UCSF_10170_MS7.25137.25137.2	controllerType=0 controllerNumber=1 scan=25137	31.3906
>Cre19.g751197.t1.1	77387:2	197	R.AVGGLVEVLAGLQR.A			691.414	2	1381.82	1381.82	0	3.1	165	Specific	332.29	139.91	139.91	6.23	20	3029	190808_SRamundo_Walter_UCSF_10170_MS7.57831.57831.3	controllerType=0 controllerNumber=1 scan=57831	61.4068
>Cre19.g751197.t1.1	77658:2	197	R.AVGGLVEVLAGLQR.A			691.413	2	1381.82	1381.82	0	2.3	165	Specific	533.74	307.53	307.53	9.24	20	3029	190808_SRamundo_Walter_UCSF_10170_MS7.58021.58021.2	controllerType=0 controllerNumber=1 scan=58021	61.5733
>Cre19.g751197.t1.1	46642:2	197	R.APGALAPASDLVLK.V			661.889	2	1322.77	1322.77	0	2.7	179	Specific	453.35	251.32	251.32	8.75	20	3029	190808_SRamundo_Walter_UCSF_10170_MS7.35979.35979.3	controllerType=0 controllerNumber=1 scan=35979	41.5447
>Cre19.g751197.t1.1	46425:2	197	R.APGALAPASDLVLK.V			661.889	2	1322.77	1322.77	0	3	179	Specific	510.16	271.61	271.61	9.16	20	3029	190808_SRamundo_Walter_UCSF_10170_MS7.35826.35826.2	controllerType=0 controllerNumber=1 scan=35826	41.406
>Cre19.g751197.t1.1	101892:3	197	R.AAAEAAITAAVSDALHLLGALK.Q			693.062	3	2077.17	2077.17	0	3.2	217	Specific	495.2	243.11	243.11	8.81	20	3029	190808_SRamundo_Walter_UCSF_10170_MS7.74589.74589.3	controllerType=0 controllerNumber=1 scan=74589	76.8633
>Cre19.g751197.t1.1	34139:3	197	R.AVHALVPGLAAEQDGVR.F			568.313	3	1702.92	1702.92	0	0	356	Specific	337.49	150.86	150.86	5.56	20	3029	190808_SRamundo_Walter_UCSF_10170_MS7.26793.26793.3	controllerType=0 controllerNumber=1 scan=26793	32.9655
>Cre19.g751197.t1.1	09686:2	197	R.FGTSQALR.S			440.238	2	879.468	879.468	0	0.2	373	Specific	298.94	55.57	55.57	1.97	20	3029	190808_SRamundo_Walter_UCSF_10170_MS7.8703.8703.2	controllerType=0 controllerNumber=1 scan=8703	15.8416
>Cre19.g751197.t1.1	92203:3	197	R.AAAAAAAAAGPSPLSSLVAAVAGSLSSR.Y			799.107	3	2395.31	2395.29	0	5.3	400	Specific	453.61	307.99	307.99	6.12	20	3029	190808_SRamundo_Walter_UCSF_10170_MS7.67828.67828.3	controllerType=0 controllerNumber=1 scan=67828	70.3873
>Cre19.g751197.t1.1	92402:2	197	R.AAAAAAAAAGPSPLSSLVAAVAGSLSSR.Y			1198.15	2	2395.3	2395.29	0	2.8	400	Specific	570.38	404.7	404.7	9.42	20	3029	190808_SRamundo_Walter_UCSF_10170_MS7.67962.67962.2	controllerType=0 controllerNumber=1 scan=67962	70.5133
>Cre19.g751197.t1.1	81039:3	197	K.VLPLQIAEALTGDAEPR.T			598.333	3	1792.98	1792.98	0	2.5	529	Specific	462.47	183.46	183.46	8.44	20	3029	190808_SRamundo_Walter_UCSF_10170_MS7.60273.60273.3	controllerType=0 controllerNumber=1 scan=60273	63.5539
>Cre19.g751197.t1.1	81437:2	197	K.VLPLQIAEALTGDAEPR.T			896.997	2	1792.99	1792.98	0	3.1	529	Specific	589.91	424.83	424.83	10.65	20	3029	190808_SRamundo_Walter_UCSF_10170_MS7.60535.60535.2	controllerType=0 controllerNumber=1 scan=60535	63.7857
>Cre19.g751197.t1.1	45061:3	197	K.LIVDEAAEVPPPDAVTEGGGDPGAR.R			811.407	3	2432.2	2432.19	0	4.5	791	Specific	310.31	107.15	107.15	2.98	20	3029	190808_SRamundo_Walter_UCSF_10170_MS7.34818.34818.3	controllerType=0 controllerNumber=1 scan=34818	40.4765
>Cre19.g751197.t1.1	39697:3	197	K.LIVDEAAEVPPPDAVTEGGGDPGARR.S			863.438	3	2588.3	2588.3	0	2	791	Specific	207.02	48.44	48.44	1.22	20	3029	190808_SRamundo_Walter_UCSF_10170_MS7.30842.30842.2	controllerType=0 controllerNumber=1 scan=30842	36.7521
>Cre19.g751197.t1.1	39276:3	197	K.LIVDEAAEVPPPDAVTEGGGDPGARR.S			863.439	3	2588.3	2588.3	0	2.6	791	Specific	257.63	25.15	25.15	2.15	20	3029	190808_SRamundo_Walter_UCSF_10170_MS7.30521.30521.3	controllerType=0 controllerNumber=1 scan=30521	36.4427
>Cre19.g751197.t1.1	06684:2	197	K.SALVHAEPGVQK.R			618.34	2	1235.67	1235.67	0	-1.1	844	Specific	505.38	222.13	222.13	6.74	20	3029	190808_SRamundo_Walter_UCSF_10170_MS7.6529.6529.2	controllerType=0 controllerNumber=1 scan=6529	13.8865
>Cre19.g751197.t1.1	91367:3	197	R.AAAYDLLVGLAHLMDQADPGPGLAR.L			845.776	3	2535.31	2535.3	0	4.2	973	Specific	272.55	106.52	106.52	3.12	20	3029	190808_SRamundo_Walter_UCSF_10170_MS7.67254.67254.3	controllerType=0 controllerNumber=1 scan=67254	69.8597
>Cre19.g751197.t1.1	91095:4	197	R.AAAYDLLVGLAHLMDQADPGPGLAR.L			634.583	4	2535.31	2535.3	0	2.8	973	Specific	341.36	216.28	216.28	6.2	20	3029	190808_SRamundo_Walter_UCSF_10170_MS7.67065.67065.4	controllerType=0 controllerNumber=1 scan=67065	69.6861
>Cre19.g751197.t1.1	91269:4	197	R.AAAYDLLVGLAHLMDQADPGPGLAR.L			634.583	4	2535.31	2535.3	0	3.9	973	Specific	434.54	327.39	327.39	7.56	20	3029	190808_SRamundo_Walter_UCSF_10170_MS7.67182.67182.4	controllerType=0 controllerNumber=1 scan=67182	69.7943
>Cre19.g751197.t1.1	80642:3	197	R.AAAYDLLVGLAHLM[+15.995]DQADPGPGLAR.L		M[+16]	851.106	3	2551.3	2551.3	0	2.9	973	Specific	398.93	98.39	47.36	4.9	20	3029	190808_SRamundo_Walter_UCSF_10170_MS7.60014.60014.3	controllerType=0 controllerNumber=1 scan=60014	63.326
>Cre19.g751197.t1.1	80246:3	197	R.AAAYDLLVGLAHLM[+15.995]DQADPGPGLAR.L		M[+16]	851.106	3	2551.3	2551.3	0	2.5	973	Specific	595.2	410.47	88.69	10.46	20	3029	190808_SRamundo_Walter_UCSF_10170_MS7.59749.59749.3	controllerType=0 controllerNumber=1 scan=59749	63.0934
>Cre19.g751197.t1.1	01194:2	197	R.SQQQQQQQQQQGR.G			800.385	2	1599.76	1599.76	0	3.1	1282	Specific	451.99	110.9	110.9	7.68	20	3029	190808_SRamundo_Walter_UCSF_10170_MS7.1969.1969.2	controllerType=0 controllerNumber=1 scan=1969	6.8727
>Cre19.g751197.t1.1	64901:2	197	R.LAAGGGEPMDLLDAAASR.Q			857.928	2	1714.85	1714.84	0	3.1	1304	Specific	354.14	178.29	178.29	6.45	20	3029	190808_SRamundo_Walter_UCSF_10170_MS7.49294.49294.2	controllerType=0 controllerNumber=1 scan=49294	53.9167
>Cre19.g751197.t1.1	65298:2	197	R.LAAGGGEPMDLLDAAASR.Q			857.928	2	1714.85	1714.84	0	3.5	1304	Specific	399.46	244.2	244.2	8.46	20	3029	190808_SRamundo_Walter_UCSF_10170_MS7.49573.49573.2	controllerType=0 controllerNumber=1 scan=49573	54.1615
>Cre19.g751197.t1.1	65135:2	197	R.LAAGGGEPMDLLDAAASR.Q			857.927	2	1714.85	1714.84	0	2	1304	Specific	522.43	274.38	274.38	9.25	20	3029	190808_SRamundo_Walter_UCSF_10170_MS7.49457.49457.2	controllerType=0 controllerNumber=1 scan=49457	54.0594
>Cre19.g751197.t1.1	64569:2	197	R.LAAGGGEPMDLLDAAASR.Q			857.926	2	1714.85	1714.84	0	1.4	1304	Specific	539.85	343.92	343.92	8.94	20	3029	190808_SRamundo_Walter_UCSF_10170_MS7.49072.49072.2	controllerType=0 controllerNumber=1 scan=49072	53.7229
>Cre19.g751197.t1.1	13446:3	197	R.SAAGVRPAGSGGGAGEPSFTRDPTTGK.M			830.079	3	2488.22	2488.22	0	2.1	1326	Specific	337.22	141.03	141.03	4.34	20	3029	190808_SRamundo_Walter_UCSF_10170_MS7.11511.11511.3	controllerType=0 controllerNumber=1 scan=11511	18.7052
>Cre19.g751197.t1.1	13784:3	197	R.SAAGVRPAGSGGGAGEPSFTRDPTTGK.M			830.078	3	2488.22	2488.22	0	1.1	1326	Specific	417	193.43	193.43	5.94	20	3029	190808_SRamundo_Walter_UCSF_10170_MS7.11760.11760.3	controllerType=0 controllerNumber=1 scan=11760	18.9309
>Cre19.g751197.t1.1	13963:2	197	K.MVIAEEDGGDGEGGAGR.K			810.355	2	1619.7	1619.7	0	3.9	1353	Specific	506.35	289.54	289.54	7.35	20	3029	190808_SRamundo_Walter_UCSF_10170_MS7.11891.11891.2	controllerType=0 controllerNumber=1 scan=11891	19.0567
>Cre19.g751197.t1.1	29022:2	197	K.LESIVGGAQAGALK.G			657.375	2	1313.74	1313.74	0	0.3	1508	Specific	487.11	228.93	228.93	8.81	20	3029	190808_SRamundo_Walter_UCSF_10170_MS7.23009.23009.2	controllerType=0 controllerNumber=1 scan=23009	29.3869
>Cre19.g751197.t1.1	28929:2	197	K.LESIVGGAQAGALK.G			657.376	2	1313.74	1313.74	0	1.7	1508	Specific	488.87	264.64	264.64	8.75	20	3029	190808_SRamundo_Walter_UCSF_10170_MS7.22935.22935.2	controllerType=0 controllerNumber=1 scan=22935	29.3112
>Cre19.g751197.t1.1	23278:3	197	K.LESIVGGAQAGALKGAK.A			523.971	3	1569.9	1569.9	0	1.3	1508	Specific	313.88	149.05	149.05	5.16	20	3029	190808_SRamundo_Walter_UCSF_10170_MS7.18730.18730.3	controllerType=0 controllerNumber=1 scan=18730	25.3501
>Cre12.g500150.t1.1	01166:3	198	A.AQPAVDHAHHEK.S			447.222	3	1339.65	1339.65	0	1	32	NRagged	244.71	40.1	40.1	1.18	20	11505	190808_SRamundo_Walter_UCSF_10170_MS7.1950.1950.3	controllerType=0 controllerNumber=1 scan=1950	6.8583
>Cre12.g500150.t1.1	01168:2	198	A.AQPAVDHAHHEK.S			670.331	2	1339.65	1339.65	0	2.7	32	NRagged	502.64	272.33	272.33	5.93	20	11505	190808_SRamundo_Walter_UCSF_10170_MS7.1951.1951.2	controllerType=0 controllerNumber=1 scan=1951	6.8592
>Cre12.g500150.t1.1	08050:1	198	R.SALSYAQK.L			867.454	1	867.454	867.457	0	-3.1	46	Specific	296.02	69.61	69.61	1.5	20	11505	190808_SRamundo_Walter_UCSF_10170_MS7.7503.7503.2	controllerType=0 controllerNumber=1 scan=7503	14.7319
>Cre12.g500150.t1.1	07920:2	198	R.SALSYAQK.L			434.232	2	867.457	867.457	0	0.1	46	Specific	352.13	87.65	87.65	2.65	20	11505	190808_SRamundo_Walter_UCSF_10170_MS7.7405.7405.2	controllerType=0 controllerNumber=1 scan=7405	14.628
>Cre12.g500150.t1.1	41407:2	198	K.LPNQLFIDGK.W			572.823	2	1144.64	1144.64	0	2.4	54	Specific	263.18	13.25	13.25	1.96	20	11505	190808_SRamundo_Walter_UCSF_10170_MS7.32103.32103.2	controllerType=0 controllerNumber=1 scan=32103	37.9339
>Cre12.g500150.t1.1	69645:3	198	K.LPNQLFIDGKWVDALSR.K			658.029	3	1972.07	1972.07	0	3.3	54	Specific	269.88	57.63	57.63	2.52	20	11505	190808_SRamundo_Walter_UCSF_10170_MS7.52554.52554.3	controllerType=0 controllerNumber=1 scan=52554	56.7778
>Cre12.g500150.t1.1	73249:3	198	R.TEEVVVEVAEGDAADVDRAVEAAR.R			834.08	3	2500.22	2500.22	0	3.2	80	Specific	432.68	243.61	243.61	6.24	20	11505	190808_SRamundo_Walter_UCSF_10170_MS7.54993.54993.3	controllerType=0 controllerNumber=1 scan=54993	58.907
>Cre12.g500150.t1.1	73320:3	198	R.TEEVVVEVAEGDAADVDRAVEAAR.R			834.079	3	2500.22	2500.22	0	2.2	80	Specific	787.48	604.03	604.03	14.16	20	11505	190808_SRamundo_Walter_UCSF_10170_MS7.55041.55041.3	controllerType=0 controllerNumber=1 scan=55041	58.9488
>Cre12.g500150.t1.1	73848:3	198	R.LADAMEAHVDELAQLETLDNGKPFFYSR.H			1060.85	3	3180.53	3180.53	0	0.6	126	Specific	559.95	265.32	265.32	7.35	20	11505	190808_SRamundo_Walter_UCSF_10170_MS7.55408.55408.3	controllerType=0 controllerNumber=1 scan=55408	59.2686
>Cre12.g500150.t1.1	43499:3	198	R.HVDVPFAIDHLR.Y			473.591	3	1418.76	1418.75	0	2	154	Specific	547.78	321.01	321.01	9.52	20	11505	190808_SRamundo_Walter_UCSF_10170_MS7.33667.33667.3	controllerType=0 controllerNumber=1 scan=33667	39.4212
>Cre12.g500150.t1.1	55829:2	198	K.LGPALAAGNTVVLKPAEQTPMTALK.V			1246.2	2	2491.4	2491.4	0	0.6	214	Specific	504.55	271.07	271.07	8.79	20	11505	190808_SRamundo_Walter_UCSF_10170_MS7.42691.42691.2	controllerType=0 controllerNumber=1 scan=42691	47.8338
>Cre12.g500150.t1.1	55457:3	198	K.LGPALAAGNTVVLKPAEQTPMTALK.V			831.14	3	2491.4	2491.4	0	3.7	214	Specific	603.07	333.12	333.12	11.41	20	11505	190808_SRamundo_Walter_UCSF_10170_MS7.42412.42412.3	controllerType=0 controllerNumber=1 scan=42412	47.5705
>Cre12.g500150.t1.1	46153:3	198	K.LGPALAAGNTVVLKPAEQTPM[+15.995]TALK.V		M[+16]	836.471	3	2507.4	2507.39	0	3.7	214	Specific	420.42	198.55	198.55	6.81	20	11505	190808_SRamundo_Walter_UCSF_10170_MS7.35621.35621.3	controllerType=0 controllerNumber=1 scan=35621	41.2045
>Cre12.g500150.t1.1	45575:3	198	K.LGPALAAGNTVVLKPAEQTPM[+15.995]TALK.V		M[+16]	836.47	3	2507.4	2507.39	0	2.3	214	Specific	686.37	430	430	12.46	20	11505	190808_SRamundo_Walter_UCSF_10170_MS7.35198.35198.3	controllerType=0 controllerNumber=1 scan=35198	40.8361
>Cre12.g500150.t1.1	72301:3	198	K.EVGLPDGVLNVVTGYGPTAGNR.V			729.048	3	2185.13	2185.12	0	2.5	245	Specific	400.74	191.82	191.82	6.46	20	11505	190808_SRamundo_Walter_UCSF_10170_MS7.54359.54359.3	controllerType=0 controllerNumber=1 scan=54359	58.3537
>Cre12.g500150.t1.1	72197:2	198	K.EVGLPDGVLNVVTGYGPTAGNR.V			1093.07	2	2185.13	2185.12	0	1.4	245	Specific	641.24	453.7	453.7	11.28	20	11505	190808_SRamundo_Walter_UCSF_10170_MS7.54289.54289.2	controllerType=0 controllerNumber=1 scan=54289	58.2926
>Cre12.g500150.t1.1	14737:3	198	R.VASHPGVDKTAFTGSTEVGR.L			672.677	3	2016.02	2016.01	0	1.3	267	Specific	497.2	348.2	348.2	8.32	20	11505	190808_SRamundo_Walter_UCSF_10170_MS7.12459.12459.3	controllerType=0 controllerNumber=1 scan=12459	19.5912
>Cre12.g500150.t1.1	14886:2	198	R.VASHPGVDKTAFTGSTEVGR.L			1008.51	2	2016.02	2016.01	0	1.3	267	Specific	499.29	340.98	340.98	7.78	20	11505	190808_SRamundo_Walter_UCSF_10170_MS7.12565.12565.2	controllerType=0 controllerNumber=1 scan=12565	19.687
>Cre12.g500150.t1.1	11344:2	198	K.TAFTGSTEVGR.L			563.282	2	1125.56	1125.55	0	2.2	276	Specific	388.2	113	113	5.17	20	11505	190808_SRamundo_Walter_UCSF_10170_MS7.9932.9932.2	controllerType=0 controllerNumber=1 scan=9932	17.0717
>Cre12.g500150.t1.1	37663:4	198	R.KVGDPFSSVEQGPQVDDDQFKK.I			613.303	4	2450.19	2450.18	0	2	364	Specific	194.03	79.83	79.83	1.6	20	11505	190808_SRamundo_Walter_UCSF_10170_MS7.29341.29341.4	controllerType=0 controllerNumber=1 scan=29341	35.3582
>Cre12.g500150.t1.1	37410:3	198	R.KVGDPFSSVEQGPQVDDDQFKK.I			817.402	3	2450.19	2450.18	0	3.5	364	Specific	326.15	163.97	163.97	4.82	20	11505	190808_SRamundo_Walter_UCSF_10170_MS7.29165.29165.3	controllerType=0 controllerNumber=1 scan=29165	35.1958
>Cre12.g500150.t1.1	43786:3	198	K.VGDPFSSVEQGPQVDDDQFKK.I			774.703	3	2322.09	2322.09	0	2.3	365	Specific	594.57	438.04	438.04	10.16	20	11505	190808_SRamundo_Walter_UCSF_10170_MS7.33881.33881.3	controllerType=0 controllerNumber=1 scan=33881	39.6204
>Cre12.g500150.t1.1	15884:2	198	K.ILSYIDSGKR.Q			576.325	2	1151.64	1151.64	0	1.5	386	Specific	492.4	137.15	137.15	6.51	20	11505	190808_SRamundo_Walter_UCSF_10170_MS7.13295.13295.2	controllerType=0 controllerNumber=1 scan=13295	20.321
>Cre12.g500150.t1.1	63068:3	198	R.GYYVEPTVFADVKDDMK.I			659.651	3	1976.94	1976.93	0	3.4	411	Specific	187.7	106.25	106.25	2.2	20	11505	190808_SRamundo_Walter_UCSF_10170_MS7.47996.47996.3	controllerType=0 controllerNumber=1 scan=47996	52.7742
>Cre12.g500150.t1.1	60185:3	198	K.IAREEIFGPVQSIMK.W			573.318	3	1717.94	1717.93	0	4.4	428	Specific	235.18	83.47	83.47	2.36	20	11505	190808_SRamundo_Walter_UCSF_10170_MS7.45883.45883.2	controllerType=0 controllerNumber=1 scan=45883	50.7951
>Cre12.g500150.t1.1	74398:2	198	R.ANNSPYGLAAGVFSNNIDTVNTLTR.A			1305.16	2	2609.31	2609.3	0	3.9	453	Specific	428.19	209.8	209.8	7.82	20	11505	190808_SRamundo_Walter_UCSF_10170_MS7.55793.55793.2	controllerType=0 controllerNumber=1 scan=55793	59.6066
>Cre12.g500150.t1.1	74288:2	198	R.ANNSPYGLAAGVFSNNIDTVNTLTR.A			1305.15	2	2609.3	2609.3	0	0.2	453	Specific	497.89	303.55	303.55	8.56	20	11505	190808_SRamundo_Walter_UCSF_10170_MS7.55717.55717.2	controllerType=0 controllerNumber=1 scan=55717	59.5399
>Cre12.g500150.t1.1	26617:3	198	R.EKGEYALSNYTQVK.A			543.943	3	1629.81	1629.81	0	0.8	509	Specific	180.24	46.42	46.42	1.12	20	11505	190808_SRamundo_Walter_UCSF_10170_MS7.21215.21215.3	controllerType=0 controllerNumber=1 scan=21215	27.679
>Cre12.g500150.t1.1	43947:2	198	K.AVYQPLSNPAWR.-			701.369	2	1401.73	1401.73	0	2.5	523	Specific	455.24	263.74	263.74	8.69	20	11505	190808_SRamundo_Walter_UCSF_10170_MS7.34002.34002.2	controllerType=0 controllerNumber=1 scan=34002	39.7344
>Cre43.g760497.t1.1	00947:1	199	R.FTEK.A			524.272	1	524.272	524.271	0	1.3	78	Specific	265.41	2.46	2.46	1.13	22	14500	190808_SRamundo_Walter_UCSF_10170_MS7.1661.1661.2	controllerType=0 controllerNumber=1 scan=1661	5.8996
>Cre43.g760497.t1.1	17979:2	199	K.VVMLAQEEAR.R			573.302	2	1145.6	1145.6	0	-0.8	85	Specific	474.05	161.01	161.01	5.63	22	14500	190808_SRamundo_Walter_UCSF_10170_MS7.14810.14810.2	controllerType=0 controllerNumber=1 scan=14810	21.7046
>Cre43.g760497.t1.1	13941:2	199	K.VVMLAQEEARR.L			651.355	2	1301.7	1301.7	0	2	85	Specific	272.7	30.48	30.48	2.12	22	14500	190808_SRamundo_Walter_UCSF_10170_MS7.11874.11874.2	controllerType=0 controllerNumber=1 scan=11874	19.0384
>Cre43.g760497.t1.1	87396:3	199	R.LGHNFVGTEQLLLGLIGESTGIAAK.V			846.805	3	2538.4	2538.39	0	3.5	96	Specific	379.63	167.77	167.77	5.7	22	14500	190808_SRamundo_Walter_UCSF_10170_MS7.64570.64570.3	controllerType=0 controllerNumber=1 scan=64570	67.4041
>Cre43.g760497.t1.1	68677:2	199	R.GSGFVAVEIPFTPR.A			738.897	2	1476.79	1476.78	0	1.9	143	Specific	553.41	349.62	349.62	9.14	22	14500	190808_SRamundo_Walter_UCSF_10170_MS7.51891.51891.2	controllerType=0 controllerNumber=1 scan=51891	56.1976
>Cre43.g760497.t1.1	26232:2	199	K.RVLEMSLEEAR.Q			666.852	2	1332.7	1332.69	0	2	159	Specific	300.37	51.7	51.7	2.41	22	14500	190808_SRamundo_Walter_UCSF_10170_MS7.20922.20922.2	controllerType=0 controllerNumber=1 scan=20922	27.4082
>Cre43.g760497.t1.1	14548:2	199	K.RVLEM[+15.995]SLEEAR.Q		M[+16]	674.849	2	1348.69	1348.69	0	1.6	159	Specific	231.45	41.98	41.98	2.12	22	14500	190808_SRamundo_Walter_UCSF_10170_MS7.12324.12324.3	controllerType=0 controllerNumber=1 scan=12324	19.4761
>Cre43.g760497.t1.1	33811:2	199	R.VLEMSLEEAR.Q			588.802	2	1176.6	1176.59	0	2.5	160	Specific	255.4	98.53	98.53	3.55	22	14500	190808_SRamundo_Walter_UCSF_10170_MS7.26548.26548.4	controllerType=0 controllerNumber=1 scan=26548	32.7367
>Cre43.g760497.t1.1	17350:2	199	R.VLEM[+15.995]SLEEAR.Q		M[+16]	596.799	2	1192.59	1192.59	0	1.7	160	Specific	555.09	263.34	263.34	7.69	22	14500	190808_SRamundo_Walter_UCSF_10170_MS7.14372.14372.2	controllerType=0 controllerNumber=1 scan=14372	21.3055
>Cre43.g760497.t1.1	17308:2	199	R.VLETLGADPAK.I			557.312	2	1113.62	1113.62	0	0.8	196	Specific	562.9	246.41	246.41	8.14	22	14500	190808_SRamundo_Walter_UCSF_10170_MS7.14343.14343.2	controllerType=0 controllerNumber=1 scan=14343	21.2811
>Cre43.g760497.t1.1	26228:3	199	R.VLETLGADPAKIR.T			461.605	3	1382.8	1382.8	0	1.1	196	Specific	193.48	93.13	93.13	2.35	22	14500	190808_SRamundo_Walter_UCSF_10170_MS7.20920.20920.3	controllerType=0 controllerNumber=1 scan=20920	27.4066
>Cre43.g760497.t1.1	25707:2	199	R.VLETLGADPAKIR.T			691.905	2	1382.8	1382.8	0	1.3	196	Specific	504.44	243.79	243.79	8.74	22	14500	190808_SRamundo_Walter_UCSF_10170_MS7.20516.20516.2	controllerType=0 controllerNumber=1 scan=20516	27.0324
>Cre43.g760497.t1.1	12939:2	199	R.MVGESQEPVGAGVGGSQQGGSNK.T			1080.51	2	2160	2160	0	2.2	214	Specific	464.06	291.63	291.63	8.73	22	14500	190808_SRamundo_Walter_UCSF_10170_MS7.11135.11135.2	controllerType=0 controllerNumber=1 scan=11135	18.3115
>Cre43.g760497.t1.1	08894:2	199	R.M[+15.995]VGESQEPVGAGVGGSQQGGSNK.T		M[+16]	1088.5	2	2176	2175.99	0	2	214	Specific	334.91	158.87	158.87	6.05	22	14500	190808_SRamundo_Walter_UCSF_10170_MS7.8121.8121.2	controllerType=0 controllerNumber=1 scan=8121	15.279
>Cre43.g760497.t1.1	49520:4	199	R.MVGESQEPVGAGVGGSQQGGSNKTPTLQEYGTNLTQQAAEGK.L			1048.26	4	4190	4190.99	-1	4.2	214	Specific	562.25	162.83	162.83	4.99	22	14500	190808_SRamundo_Walter_UCSF_10170_MS7.38075.38075.4	controllerType=0 controllerNumber=1 scan=38075	43.4949
>Cre43.g760497.t1.1	49347:3	199	R.MVGESQEPVGAGVGGSQQGGSNKTPTLQEYGTNLTQQAAEGK.L			1397.67	3	4191	4190.99	0	2	214	Specific	623.88	259.52	210.53	9.15	22	14500	190808_SRamundo_Walter_UCSF_10170_MS7.37949.37949.3	controllerType=0 controllerNumber=1 scan=37949	43.3763
>Cre43.g760497.t1.1	49433:3	199	R.MVGESQEPVGAGVGGSQQGGSNKTPTLQEYGTNLTQQAAEGK.L			1397.67	3	4191	4190.99	0	1.4	214	Specific	961.76	597.89	336.78	17.61	22	14500	190808_SRamundo_Walter_UCSF_10170_MS7.38015.38015.3	controllerType=0 controllerNumber=1 scan=38015	43.4365
>Cre43.g760497.t1.1	49375:3	199	R.MVGESQEPVGAGVGGSQQGGSN[+0.984]KTPTLQEYGTNLTQQAAEGK.L		N[+1]	1397.67	3	4190.99	4191.97	-1	5.6	214	Specific	492.85	128.28	74.32	3.7	22	14500	190808_SRamundo_Walter_UCSF_10170_MS7.37971.37971.3	controllerType=0 controllerNumber=1 scan=37971	43.3956
>Cre43.g760497.t1.1	47498:3	199	R.M[+15.995]VGESQEPVGAGVGGSQQGGSNKTPTLQEYGTNLTQQAAEGK.L		M[+16]	1403	3	4206.99	4206.98	0	2.1	214	Specific	506.45	197.04	197.04	6.01	22	14500	190808_SRamundo_Walter_UCSF_10170_MS7.36598.36598.3	controllerType=0 controllerNumber=1 scan=36598	42.1265
>Cre43.g760497.t1.1	47819:3	199	R.M[+15.995]VGESQEPVGAGVGGSQQGGSNKTPTLQEYGTNLTQQAAEGK.L		M[+16]	1403	3	4206.99	4206.98	0	1.9	214	Specific	647.97	315.12	290.01	9.38	22	14500	190808_SRamundo_Walter_UCSF_10170_MS7.36833.36833.3	controllerType=0 controllerNumber=1 scan=36833	42.3492
>Cre43.g760497.t1.1	49863:3	199	R.MVGESQEPVGAGVGGSQQGGSN[+0.984]KTPTLQEYGTNLTQQAAEGK.L		N[+1]	1397.67	3	4190.98	4191.97	-1	3	214	Specific	827.64	429.47	96.85	14.33	22	14500	190808_SRamundo_Walter_UCSF_10170_MS7.38323.38323.3	controllerType=0 controllerNumber=1 scan=38323	43.7328
>Cre43.g760497.t1.1	47485:3	199	R.M[+15.995]VGESQEPVGAGVGGSQQGGSNKTPTLQEYGTN[+0.984]LTQQAAEGK.L		M[+16], N[+1]	1403.66	3	4208.98	4207.97	1	2	214	Specific	429.2	45.6	16.14	2.41	22	14500	190808_SRamundo_Walter_UCSF_10170_MS7.36588.36588.3	controllerType=0 controllerNumber=1 scan=36588	42.1171
>Cre43.g760497.t1.1	66967:4	199	R.MVGESQEPVGAGVGGSQQGGSNKTPTLQEYGTNLTQQAAEGKLDPVVGR.K			1232.86	4	4928.41	4927.41	1	-0.6	214	Specific	477.17	60.28	25.7	2.32	22	14500	190808_SRamundo_Walter_UCSF_10170_MS7.50714.50714.4	controllerType=0 controllerNumber=1 scan=50714	55.1591
>Cre43.g760497.t1.1	65125:5	199	R.MVGESQEPVGAGVGGSQQGGSNKTPTLQEYGTNLTQQAAEGKLDPVVGR.K			986.291	5	4927.42	4927.41	0	2.4	214	Specific	587.75	361.24	81.42	8.13	22	14500	190808_SRamundo_Walter_UCSF_10170_MS7.49451.49451.5	controllerType=0 controllerNumber=1 scan=49451	54.0544
>Cre43.g760497.t1.1	65212:5	199	R.MVGESQEPVGAGVGGSQQGGSNKTPTLQEYGTNLTQQAAEGKLDPVVGR.K			986.29	5	4927.42	4927.41	0	2.1	214	Specific	591.85	299.26	60.52	7.88	22	14500	190808_SRamundo_Walter_UCSF_10170_MS7.49512.49512.5	controllerType=0 controllerNumber=1 scan=49512	54.1084
>Cre43.g760497.t1.1	64968:4	199	R.MVGESQEPVGAGVGGSQQGGSNKTPTLQEYGTNLTQQAAEGKLDPVVGR.K			1232.61	4	4927.43	4927.41	0	2.5	214	Specific	660.28	349.86	47.14	9.98	22	14500	190808_SRamundo_Walter_UCSF_10170_MS7.49340.49340.4	controllerType=0 controllerNumber=1 scan=49340	53.9571
>Cre43.g760497.t1.1	64374:4	199	R.M[+15.995]VGESQEPVGAGVGGSQQGGSNKTPTLQEYGTNLTQQAAEGKLDPVVGR.K		M[+16]	1236.61	4	4943.42	4943.41	0	3.5	214	Specific	455.54	97.83	97.83	2.78	22	14500	190808_SRamundo_Walter_UCSF_10170_MS7.48938.48938.4	controllerType=0 controllerNumber=1 scan=48938	53.6057
>Cre43.g760497.t1.1	60030:5	199	R.MVGESQEPVGAGVGGSQQGGSNKTPTLQEYGTNLTQQAAEGK[+114.043]LDPVVGR[+14.016].K		K[+114], R[+14]	1011.71	5	5054.51	5055.47	-1	8.8	214	Specific	458.25	51.34	51.34	1.43	22	14500	190808_SRamundo_Walter_UCSF_10170_MS7.45773.45773.5	controllerType=0 controllerNumber=1 scan=45773	50.6927
>Cre43.g760497.t1.1	48091:2	199	K.TPTLQEYGTNLTQQAAEGK.L			1025.51	2	2050.01	2050.01	0	1.4	237	Specific	479.34	340.34	340.34	8.52	22	14500	190808_SRamundo_Walter_UCSF_10170_MS7.37027.37027.2	controllerType=0 controllerNumber=1 scan=37027	42.5249
>Cre43.g760497.t1.1	48336:2	199	K.TPTLQEYGTNLTQQAAEGK.L			1025.51	2	2050.01	2050.01	0	3.1	237	Specific	529.94	366.91	366.91	9.59	22	14500	190808_SRamundo_Walter_UCSF_10170_MS7.37215.37215.2	controllerType=0 controllerNumber=1 scan=37215	42.7057
>Cre43.g760497.t1.1	66746:3	199	K.TPTLQEYGTNLTQQAAEGKLDPVVGR.K			929.484	3	2786.44	2786.43	0	2.4	237	Specific	760.11	484.34	484.34	14.16	22	14500	190808_SRamundo_Walter_UCSF_10170_MS7.50565.50565.3	controllerType=0 controllerNumber=1 scan=50565	55.0279
>Cre03.g192850.t1.2	02010:2	200	K.ELHLSSHKK.K			539.806	2	1078.6	1078.6	0	3.6	61	Specific	309.83	94.94	94.94	2.41	20	6159	190808_SRamundo_Walter_UCSF_10170_MS7.2618.2618.2	controllerType=0 controllerNumber=1 scan=2618	7.6204
>Cre03.g192850.t1.2	80823:3	200	R.GLLDPEKEDPFALFVASTNIR.Y			778.081	3	2332.23	2332.22	0	4	82	Specific	305.69	145.16	145.16	3.88	20	6159	190808_SRamundo_Walter_UCSF_10170_MS7.60128.60128.3	controllerType=0 controllerNumber=1 scan=60128	63.4259
>Cre03.g192850.t1.2	19047:5	200	V.LSLASC[+71.037]ANC[+71.037]LLLDDELNVLPTS[+79.966]SLIRYIEPLPT[+79.966]NPDGTVVDDPARSAR.Q		C[+71]*2, S[+80], T[+80]	1088.94	5	5440.67	5439.63	1	7.2	188	NRagged	398.82	88.66	15.51	1.03	20	6159	190808_SRamundo_Walter_UCSF_10170_MS7.15597.15597.2	controllerType=0 controllerNumber=1 scan=15597	22.4232
>Cre03.g192850.t1.2	43552:2	200	R.YIEPLPTNPDGTVVDDPAR.S			1035.02	2	2069.03	2069.02	0	3.8	214	Specific	565.06	420.06	420.06	9.22	20	6159	190808_SRamundo_Walter_UCSF_10170_MS7.33707.33707.2	controllerType=0 controllerNumber=1 scan=33707	39.4616
>Cre03.g192850.t1.2	60038:3	200	R.SARQELGELSGSLADTQPAGALVGR.C			828.434	3	2483.29	2483.28	0	1.5	233	Specific	353.76	54.52	54.52	2.97	20	6159	190808_SRamundo_Walter_UCSF_10170_MS7.45779.45779.3	controllerType=0 controllerNumber=1 scan=45779	50.6984
>Cre03.g192850.t1.2	59375:3	200	R.QELGELSGSLADTQPAGALVGR.C			723.71	3	2169.12	2169.11	0	0.7	236	Specific	174.77	28.79	28.79	1.03	20	6159	190808_SRamundo_Walter_UCSF_10170_MS7.45295.45295.3	controllerType=0 controllerNumber=1 scan=45295	50.2698
>Cre03.g192850.t1.2	59416:2	200	R.QELGELSGSLADTQPAGALVGR.C			1085.06	2	2169.12	2169.11	0	1.7	236	Specific	412.95	232.42	232.42	8.18	20	6159	190808_SRamundo_Walter_UCSF_10170_MS7.45325.45325.2	controllerType=0 controllerNumber=1 scan=45325	50.2962
>Cre03.g192850.t1.2	59117:2	200	R.QELGELSGSLADTQPAGALVGR.C			1085.06	2	2169.12	2169.11	0	3.2	236	Specific	663.68	474.15	474.15	12.46	20	6159	190808_SRamundo_Walter_UCSF_10170_MS7.45112.45112.2	controllerType=0 controllerNumber=1 scan=45112	50.1062
>Cre03.g192850.t1.2	45464:2	200	R.AVVTFLDAASEK.T			625.836	2	1250.67	1250.66	0	2.3	266	Specific	232.2	103.38	103.38	2.98	20	6159	190808_SRamundo_Walter_UCSF_10170_MS7.35124.35124.3	controllerType=0 controllerNumber=1 scan=35124	40.7726
>Cre03.g192850.t1.2	46000:2	200	R.AVVTFLDAASEK.T			625.836	2	1250.66	1250.66	0	1.4	266	Specific	553.92	309.66	309.66	9.26	20	6159	190808_SRamundo_Walter_UCSF_10170_MS7.35509.35509.3	controllerType=0 controllerNumber=1 scan=35509	41.1076
>Cre03.g192850.t1.2	45628:2	200	R.AVVTFLDAASEK.T			625.836	2	1250.67	1250.66	0	2.1	266	Specific	616.88	339.14	339.14	11.6	20	6159	190808_SRamundo_Walter_UCSF_10170_MS7.35234.35234.2	controllerType=0 controllerNumber=1 scan=35234	40.8677
>Cre03.g192850.t1.2	83476:3	200	K.LAQAELLVIDEAAAIPLPVVK.Q			725.102	3	2173.29	2173.28	0	3.7	382	Specific	298.26	208.61	208.61	5.53	20	6159	190808_SRamundo_Walter_UCSF_10170_MS7.61922.61922.4	controllerType=0 controllerNumber=1 scan=61922	65.0338
>Cre03.g192850.t1.2	83353:3	200	K.LAQAELLVIDEAAAIPLPVVK.Q			725.102	3	2173.29	2173.28	0	2.8	382	Specific	380.69	217.3	217.3	6.45	20	6159	190808_SRamundo_Walter_UCSF_10170_MS7.61842.61842.3	controllerType=0 controllerNumber=1 scan=61842	64.9629
>Cre03.g192850.t1.2	83253:2	200	K.LAQAELLVIDEAAAIPLPVVK.Q			1087.15	2	2173.29	2173.28	0	1.8	382	Specific	465.81	338.93	338.93	8.72	20	6159	190808_SRamundo_Walter_UCSF_10170_MS7.61772.61772.2	controllerType=0 controllerNumber=1 scan=61772	64.9003
>Cre03.g192850.t1.2	07543:2	200	K.AAGGADGTAAPIANGTSGR.T			807.897	2	1614.79	1614.78	0	2	452	Specific	643.44	316.02	316.02	11.51	20	6159	190808_SRamundo_Walter_UCSF_10170_MS7.7135.7135.2	controllerType=0 controllerNumber=1 scan=7135	14.3821
>Cre03.g192850.t1.2	09015:2	200	K.AAGGADGTAAPIAN[+0.984]GTSGR.T		N[+1]	808.389	2	1615.77	1615.77	0	2.1	452	Specific	571.48	263.21	263.21	9.72	20	6159	190808_SRamundo_Walter_UCSF_10170_MS7.8206.8206.2	controllerType=0 controllerNumber=1 scan=8206	15.3497
>Cre03.g192850.t1.2	81644:3	200	K.GELPQGDLIPWTVSQQFQDADFPALSGGR.V			1043.85	3	3129.54	3129.53	0	3	610	Specific	563.26	327.22	327.22	7.88	20	6159	190808_SRamundo_Walter_UCSF_10170_MS7.60666.60666.3	controllerType=0 controllerNumber=1 scan=60666	63.9024
>Cre03.g192850.t1.2	11343:2	200	R.IAVHPELGR.A			496.288	2	991.57	991.568	0	1.2	642	Specific	407.84	121.17	121.17	5.42	20	6159	190808_SRamundo_Walter_UCSF_10170_MS7.9931.9931.2	controllerType=0 controllerNumber=1 scan=9931	17.0711
>Cre03.g192850.t1.2	37247:2	200	R.YYQGELTSLDEEDDAGGR.G			1009.43	2	2017.86	2017.86	0	-1	664	Specific	534.36	373.21	373.21	8.57	20	6159	190808_SRamundo_Walter_UCSF_10170_MS7.29043.29043.2	controllerType=0 controllerNumber=1 scan=29043	35.0704
>Cre03.g192850.t1.2	28239:2	200	R.SGADAAANADGDAPLLSER.L			900.923	2	1800.84	1800.84	0	1.1	703	Specific	576.59	336.61	336.61	9.62	20	6159	190808_SRamundo_Walter_UCSF_10170_MS7.22429.22429.2	controllerType=0 controllerNumber=1 scan=22429	28.8464
>Cre03.g192850.t1.2	28250:2	200	R.SGADAAANADGDAPLLSER.L			900.922	2	1800.84	1800.84	0	0.9	703	Specific	609.56	385.97	385.97	11.47	20	6159	190808_SRamundo_Walter_UCSF_10170_MS7.22438.22438.2	controllerType=0 controllerNumber=1 scan=22438	28.8543
>Cre03.g192850.t1.2	84888:3	200	R.EMAPALALSILDPQLNWGEEEAQR.A			894.449	3	2681.33	2681.32	0	3.7	821	Specific	222.28	17.42	17.42	1.28	20	6159	190808_SRamundo_Walter_UCSF_10170_MS7.62891.62891.2	controllerType=0 controllerNumber=1 scan=62891	65.8985
>Cre03.g192850.t1.2	84940:2	200	R.EMAPALALSILDPQLNWGEEEAQR.A			1341.17	2	2681.33	2681.32	0	1.8	821	Specific	293.18	67.79	67.79	2.96	20	6159	190808_SRamundo_Walter_UCSF_10170_MS7.62924.62924.2	controllerType=0 controllerNumber=1 scan=62924	65.9277
>Cre03.g192850.t1.2	84838:2	200	R.EMAPALALSILDPQLNWGEEEAQR.A			1341.17	2	2681.33	2681.32	0	3.4	821	Specific	482.19	255.65	255.65	8.81	20	6159	190808_SRamundo_Walter_UCSF_10170_MS7.62854.62854.2	controllerType=0 controllerNumber=1 scan=62854	65.865
>Cre03.g192850.t1.2	84956:4	200	R.EMAPALALSILDPQLNWGEEEAQR.A			671.087	4	2681.33	2681.32	0	1.3	821	Specific	505.74	290.01	290.01	8.21	20	6159	190808_SRamundo_Walter_UCSF_10170_MS7.62935.62935.4	controllerType=0 controllerNumber=1 scan=62935	65.9374
>Cre03.g192850.t1.2	84961:2	200	R.EMAPALALSILDPQLNWGEEEAQR.A			1341.17	2	2681.34	2681.32	0	4.7	821	Specific	619.99	401.76	401.76	10.82	20	6159	190808_SRamundo_Walter_UCSF_10170_MS7.62938.62938.2	controllerType=0 controllerNumber=1 scan=62938	65.9403
>Cre03.g192850.t1.2	84928:2	200	R.EMAPALALSILDPQLNWGEEEAQR.A			1341.17	2	2681.33	2681.32	0	1.8	821	Specific	621.19	417.55	417.55	11.28	20	6159	190808_SRamundo_Walter_UCSF_10170_MS7.62917.62917.2	controllerType=0 controllerNumber=1 scan=62917	65.9214
>Cre03.g192850.t1.2	84971:3	200	R.EMAPALALSILDPQLNWGEEEAQR.A			894.449	3	2681.33	2681.32	0	3	821	Specific	648.62	439.73	439.73	11.15	20	6159	190808_SRamundo_Walter_UCSF_10170_MS7.62945.62945.3	controllerType=0 controllerNumber=1 scan=62945	65.9464
>Cre03.g192850.t1.2	24177:4	200	R.ATQAGVVVHRGDGSGLDPYDLKR.L			603.567	4	2411.25	2411.24	0	2.3	845	Specific	217.12	18.09	18.09	0.72	20	6159	190808_SRamundo_Walter_UCSF_10170_MS7.19389.19389.4	controllerType=0 controllerNumber=1 scan=19389	25.9477
>Cre03.g192850.t1.2	72751:2	200	R.YLQPEDLAAFAIR.G			753.903	2	1506.8	1506.8	0	2.8	997	Specific	440.94	252.06	252.06	8.75	20	6159	190808_SRamundo_Walter_UCSF_10170_MS7.54655.54655.2	controllerType=0 controllerNumber=1 scan=54655	58.6115
>Cre03.g192850.t1.2	82350:3	200	R.YLQPEDLAAFAIRGGEDDFASALGGK.A			904.451	3	2711.34	2711.33	0	3.1	997	Specific	267.55	42.89	42.89	2.09	20	6159	190808_SRamundo_Walter_UCSF_10170_MS7.61146.61146.3	controllerType=0 controllerNumber=1 scan=61146	64.328
>Cre03.g192850.t1.2	82247:3	200	R.YLQPEDLAAFAIRGGEDDFASALGGK.A			904.452	3	2711.34	2711.33	0	4.4	997	Specific	379.11	242.49	242.49	5.3	20	6159	190808_SRamundo_Walter_UCSF_10170_MS7.61071.61071.3	controllerType=0 controllerNumber=1 scan=61071	64.2608
>Cre03.g192850.t1.2	53492:2	200	R.GGEDDFASALGGKAPAAGGLVSVK.G			1087.56	2	2174.11	2174.11	0	0.6	1010	Specific	405.63	188.11	188.11	7.76	20	6159	190808_SRamundo_Walter_UCSF_10170_MS7.40958.40958.2	controllerType=0 controllerNumber=1 scan=40958	46.1969
>Cre03.g192850.t1.2	53615:2	200	R.GGEDDFASALGGKAPAAGGLVSVK.G			1087.56	2	2174.11	2174.11	0	-0.2	1010	Specific	492.49	257.21	257.21	7.49	20	6159	190808_SRamundo_Walter_UCSF_10170_MS7.41049.41049.2	controllerType=0 controllerNumber=1 scan=41049	46.2765
>Cre03.g192850.t1.2	07206:2	200	K.EGKQDMLYK.K			556.277	2	1111.55	1111.55	0	1.1	1047	Specific	286.27	54.48	54.48	1.59	20	6159	190808_SRamundo_Walter_UCSF_10170_MS7.6896.6896.2	controllerType=0 controllerNumber=1 scan=6896	14.1848
>Cre09.g416050.t1.2	70494:3	201	K.QIFIDDLREEFVR.D			560.631	3	1679.88	1679.88	0	1.8	95	Specific	324.78	203.48	203.48	6.15	21	3250	190808_SRamundo_Walter_UCSF_10170_MS7.53132.53132.3	controllerType=0 controllerNumber=1 scan=53132	57.2849
>Cre09.g416050.t1.2	76189:3	201	R.ANALYEGTYLLGTSIARPLIAK.R			779.107	3	2335.31	2335.3	0	1.8	116	Specific	248.87	135.25	135.25	3.48	21	3250	190808_SRamundo_Walter_UCSF_10170_MS7.57012.57012.3	controllerType=0 controllerNumber=1 scan=57012	60.6875
>Cre09.g416050.t1.2	76083:3	201	R.ANALYEGTYLLGTSIARPLIAK.R			779.108	3	2335.31	2335.3	0	3.7	116	Specific	452.5	329.35	329.35	8.58	21	3250	190808_SRamundo_Walter_UCSF_10170_MS7.56940.56940.3	controllerType=0 controllerNumber=1 scan=56940	60.6241
>Cre09.g416050.t1.2	07054:1	201	R.QIEIAK.E			701.42	1	701.42	701.419	0	1.6	139	Specific	313.45	36.54	36.54	1.49	21	3250	190808_SRamundo_Walter_UCSF_10170_MS7.6786.6786.2	controllerType=0 controllerNumber=1 scan=6786	14.0882
>Cre09.g416050.t1.2	26918:3	201	R.QIEIAKEVGADAVSHGATGK.G			661.019	3	1981.04	1981.03	0	3.4	139	Specific	444.93	235.53	235.53	7.27	21	3250	190808_SRamundo_Walter_UCSF_10170_MS7.21452.21452.3	controllerType=0 controllerNumber=1 scan=21452	27.9195
>Cre09.g416050.t1.2	04700:2	201	K.EVGADAVSHGATGK.G			649.822	2	1298.64	1298.63	0	2.3	145	Specific	710.87	368.74	368.74	13.86	21	3250	190808_SRamundo_Walter_UCSF_10170_MS7.5105.5105.2	controllerType=0 controllerNumber=1 scan=5105	12.7181
>Cre09.g416050.t1.2	05270:3	201	K.EVGADAVSHGATGKGNDQVR.F			656.657	3	1967.96	1967.95	0	2.3	145	Specific	395.99	259.4	259.4	6.59	21	3250	190808_SRamundo_Walter_UCSF_10170_MS7.5514.5514.3	controllerType=0 controllerNumber=1 scan=5514	13.0417
>Cre09.g416050.t1.2	50174:2	201	R.FEVGYYSLKPDIK.V			779.912	2	1558.82	1558.82	0	1	165	Specific	286.47	26.93	26.93	3.34	21	3250	190808_SRamundo_Walter_UCSF_10170_MS7.38540.38540.2	controllerType=0 controllerNumber=1 scan=38540	43.923
>Cre09.g416050.t1.2	49953:2	201	R.FEVGYYSLKPDIK.V			779.913	2	1558.82	1558.82	0	1.6	165	Specific	305.66	163.65	163.65	5.71	21	3250	190808_SRamundo_Walter_UCSF_10170_MS7.38389.38389.2	controllerType=0 controllerNumber=1 scan=38389	43.7907
>Cre09.g416050.t1.2	48298:2	201	R.EWDLLSR.T			459.738	2	918.47	918.468	0	1.8	184	Specific	355.26	74.24	74.24	2.41	21	3250	190808_SRamundo_Walter_UCSF_10170_MS7.37188.37188.3	controllerType=0 controllerNumber=1 scan=37188	42.6824
>Cre09.g416050.t1.2	48085:2	201	R.EWDLLSR.T			459.738	2	918.47	918.468	0	1.8	184	Specific	407.61	84.3	84.3	3.42	21	3250	190808_SRamundo_Walter_UCSF_10170_MS7.37021.37021.2	controllerType=0 controllerNumber=1 scan=37021	42.5194
>Cre09.g416050.t1.2	41771:3	201	R.TKLIEYAEQNNIPVPASK.R			672.367	3	2015.09	2015.08	0	2.6	191	Specific	386.37	250.52	250.52	6.99	21	3250	190808_SRamundo_Walter_UCSF_10170_MS7.32371.32371.3	controllerType=0 controllerNumber=1 scan=32371	38.2006
>Cre09.g416050.t1.2	41447:2	201	R.TKLIEYAEQNNIPVPASK.R			1008.05	2	2015.09	2015.08	0	2.7	191	Specific	493.85	366.07	366.07	8.97	21	3250	190808_SRamundo_Walter_UCSF_10170_MS7.32129.32129.2	controllerType=0 controllerNumber=1 scan=32129	37.9555
>Cre09.g416050.t1.2	39339:2	201	R.TKLIEYAEQN[+0.984]NIPVPASK.R		N[+1]	1008.54	2	2016.07	2016.06	0	3.2	191	Specific	441.4	288.88	64.8	8.48	21	3250	190808_SRamundo_Walter_UCSF_10170_MS7.30570.30570.2	controllerType=0 controllerNumber=1 scan=30570	36.4952
>Cre09.g416050.t1.2	37064:2	201	K.LIEYAEQNNIPVPASK.R			893.475	2	1785.94	1785.94	0	2.5	193	Specific	402.78	193.36	193.36	7.27	21	3250	190808_SRamundo_Walter_UCSF_10170_MS7.28898.28898.2	controllerType=0 controllerNumber=1 scan=28898	34.9245
>Cre09.g416050.t1.2	74681:4	201	K.RGEPPFSM[+15.995]DANLLHISYEGNALEDPWTTPDDSMFTR.S		M[+16]	1032.22	4	4125.87	4125.86	0	2.6	209	Specific	400.99	10.32	10.32	2.11	21	3250	190808_SRamundo_Walter_UCSF_10170_MS7.55988.55988.4	controllerType=0 controllerNumber=1 scan=55988	59.7766
>Cre09.g416050.t1.2	46203:2	201	R.SVSPEKAPDQPTTIEIAFEK.G			1094.07	2	2187.13	2187.12	0	5.4	245	Specific	518.93	297.81	297.81	8.32	21	3250	190808_SRamundo_Walter_UCSF_10170_MS7.35655.35655.2	controllerType=0 controllerNumber=1 scan=35655	41.2345
>Cre09.g416050.t1.2	46264:3	201	R.SVSPEKAPDQPTTIEIAFEK.G			729.714	3	2187.13	2187.12	0	4	245	Specific	582.57	386.94	386.94	9.71	21	3250	190808_SRamundo_Walter_UCSF_10170_MS7.35706.35706.3	controllerType=0 controllerNumber=1 scan=35706	41.2921
>Cre09.g416050.t1.2	74174:4	201	R.SVSPEKAPDQPTTIEIAFEKGNPVAIDGVPMSPATILTK.L			1013.04	4	4049.13	4049.12	0	2.6	245	Specific	372.19	116.22	116.22	3.62	21	3250	190808_SRamundo_Walter_UCSF_10170_MS7.55634.55634.4	controllerType=0 controllerNumber=1 scan=55634	59.4656
>Cre09.g416050.t1.2	74166:3	201	R.SVSPEKAPDQPTTIEIAFEKGNPVAIDGVPMSPATILTK.L			1350.38	3	4049.12	4049.12	0	0.8	245	Specific	473.4	84.09	84.09	3.6	21	3250	190808_SRamundo_Walter_UCSF_10170_MS7.55627.55627.3	controllerType=0 controllerNumber=1 scan=55627	59.4597
>Cre09.g416050.t1.2	74403:3	201	R.SVSPEKAPDQPTTIEIAFEKGNPVAIDGVPMSPATILTK.L			1350.71	3	4050.13	4049.12	1	2.3	245	Specific	587.54	234.89	169.72	8.08	21	3250	190808_SRamundo_Walter_UCSF_10170_MS7.55795.55795.3	controllerType=0 controllerNumber=1 scan=55795	59.6083
>Cre09.g416050.t1.2	68350:2	201	K.GNPVAIDGVPMSPATILTK.L			941.014	2	1881.02	1881.02	0	2.7	265	Specific	482.08	260.5	260.5	8.93	21	3250	190808_SRamundo_Walter_UCSF_10170_MS7.51670.51670.2	controllerType=0 controllerNumber=1 scan=51670	55.9895
>Cre09.g416050.t1.2	56082:2	201	K.GNPVAIDGVPM[+15.995]SPATILTK.L		M[+16]	949.01	2	1897.01	1897.01	0	1	265	Specific	258.41	161.67	161.67	5.43	21	3250	190808_SRamundo_Walter_UCSF_10170_MS7.42878.42878.3	controllerType=0 controllerNumber=1 scan=42878	48.0203
>Cre09.g416050.t1.2	55864:2	201	K.GNPVAIDGVPM[+15.995]SPATILTK.L		M[+16]	949.011	2	1897.01	1897.01	0	2.2	265	Specific	327.28	191.66	191.66	6.94	21	3250	190808_SRamundo_Walter_UCSF_10170_MS7.42717.42717.2	controllerType=0 controllerNumber=1 scan=42717	47.8592
>Cre09.g416050.t1.2	55859:2	201	K.GNPVAIDGVPM[+15.995]SPATILTK.L		M[+16]	949.01	2	1897.01	1897.01	0	2	265	Specific	350.18	170.77	170.77	6.85	21	3250	190808_SRamundo_Walter_UCSF_10170_MS7.42714.42714.2	controllerType=0 controllerNumber=1 scan=42714	47.8566
>Cre09.g416050.t1.2	41055:2	201	K.LNELGGQNGIGRVDLVESR.F			1013.54	2	2026.07	2026.07	0	2.5	284	Specific	168.06	63.06	63.06	2.11	21	3250	190808_SRamundo_Walter_UCSF_10170_MS7.31841.31841.3	controllerType=0 controllerNumber=1 scan=31841	37.6931
>Cre09.g416050.t1.2	40556:2	201	K.LNELGGQNGIGRVDLVESR.F			1013.54	2	2026.07	2026.07	0	3.2	284	Specific	209.76	38.07	38.07	1.31	21	3250	190808_SRamundo_Walter_UCSF_10170_MS7.31482.31482.2	controllerType=0 controllerNumber=1 scan=31482	37.367
>Cre09.g416050.t1.2	40590:3	201	K.LNELGGQNGIGRVDLVESR.F			676.028	3	2026.07	2026.07	0	1.5	284	Specific	454.13	251.02	251.02	6.99	21	3250	190808_SRamundo_Walter_UCSF_10170_MS7.31508.31508.3	controllerType=0 controllerNumber=1 scan=31508	37.3911
>Cre09.g416050.t1.2	32967:3	201	K.SRGVYETPGGTILQVAHR.G			647.681	3	1941.03	1941.03	0	-0.8	308	Specific	312.3	131.47	131.47	3.61	21	3250	190808_SRamundo_Walter_UCSF_10170_MS7.25930.25930.3	controllerType=0 controllerNumber=1 scan=25930	32.1732
>Cre09.g416050.t1.2	33052:3	201	K.SRGVYETPGGTILQVAHR.G			647.681	3	1941.03	1941.03	0	-0.2	308	Specific	441.42	246.43	246.43	6.26	21	3250	190808_SRamundo_Walter_UCSF_10170_MS7.25994.25994.3	controllerType=0 controllerNumber=1 scan=25994	32.2295
>Cre09.g416050.t1.2	40441:3	201	R.GVYETPGGTILQVAHR.G			566.638	3	1697.9	1697.9	0	1.9	310	Specific	304.66	178.05	178.05	5.89	21	3250	190808_SRamundo_Walter_UCSF_10170_MS7.31397.31397.3	controllerType=0 controllerNumber=1 scan=31397	37.2728
>Cre09.g416050.t1.2	40591:2	201	R.GVYETPGGTILQVAHR.G			849.454	2	1697.9	1697.9	0	2.5	310	Specific	543.21	388.51	388.51	9.58	21	3250	190808_SRamundo_Walter_UCSF_10170_MS7.31509.31509.2	controllerType=0 controllerNumber=1 scan=31509	37.3921
>Cre09.g416050.t1.2	57713:2	201	K.VIASFEDDKGLYNQADAGGFIK.L			1179.59	2	2358.17	2358.16	0	3.4	403	Specific	353.39	164.67	164.67	6.06	21	3250	190808_SRamundo_Walter_UCSF_10170_MS7.44083.44083.2	controllerType=0 controllerNumber=1 scan=44083	49.1593
>Cre09.g416050.t1.2	57672:2	201	K.VIASFEDDKGLYN[+0.984]QADAGGFIK.L		N[+1]	1180.08	2	2359.16	2359.15	0	5.1	403	Specific	308.04	64.68	64.68	3.52	21	3250	190808_SRamundo_Walter_UCSF_10170_MS7.44052.44052.2	controllerType=0 controllerNumber=1 scan=44052	49.1311
>Cre09.g416050.t1.2	57605:2	201	K.VIASFEDDKGLYN[+0.984]QADAGGFIK.L		N[+1]	1180.08	2	2359.15	2359.15	0	3.2	403	Specific	354.92	174.26	174.26	5.57	21	3250	190808_SRamundo_Walter_UCSF_10170_MS7.44001.44001.2	controllerType=0 controllerNumber=1 scan=44001	49.0837
>Cre10.g461050.t1.2	16737:2	202	K.ESDYGYIR.K			501.731	2	1002.45	1002.45	0	1.5	9	Specific	393.29	114.1	114.1	3.56	25	3609	190808_SRamundo_Walter_UCSF_10170_MS7.13926.13926.2	controllerType=0 controllerNumber=1 scan=13926	20.9136
>Cre10.g461050.t1.2	76417:3	202	K.VSGPVVVADHMAGAAMYELVR.V			724.705	3	2172.1	2172.09	0	2.5	18	Specific	444.12	259.74	259.74	7.09	25	3609	190808_SRamundo_Walter_UCSF_10170_MS7.57169.57169.3	controllerType=0 controllerNumber=1 scan=57169	60.8243
>Cre10.g461050.t1.2	76492:3	202	K.VSGPVVVADHMAGAAMYELVR.V			724.704	3	2172.1	2172.09	0	2	18	Specific	488.57	328.01	328.01	7.66	25	3609	190808_SRamundo_Walter_UCSF_10170_MS7.57218.57218.3	controllerType=0 controllerNumber=1 scan=57218	60.8673
>Cre10.g461050.t1.2	77341:3	202	K.VSGPVVVADHMAGAAMYELVR.V			724.705	3	2172.1	2172.09	0	2.9	18	Specific	600.36	450.93	450.93	11.46	25	3609	190808_SRamundo_Walter_UCSF_10170_MS7.57802.57802.3	controllerType=0 controllerNumber=1 scan=57802	61.3816
>Cre10.g461050.t1.2	67181:2	202	R.VGTDNLIGEIIR.L			650.369	2	1299.73	1299.73	0	2.8	39	Specific	587.34	242.52	242.52	10.58	25	3609	190808_SRamundo_Walter_UCSF_10170_MS7.50867.50867.2	controllerType=0 controllerNumber=1 scan=50867	55.2904
>Cre10.g461050.t1.2	57751:2	202	K.QIAIDSGDVFIPR.G			715.887	2	1430.77	1430.76	0	2.6	102	Specific	507.97	273.15	273.15	9.16	25	3609	190808_SRamundo_Walter_UCSF_10170_MS7.44111.44111.2	controllerType=0 controllerNumber=1 scan=44111	49.1849
>Cre10.g461050.t1.2	29411:2	202	K.QWEFQPK.G			481.741	2	962.474	962.473	0	1.1	126	Specific	250.17	50.8	50.8	1.71	25	3609	190808_SRamundo_Walter_UCSF_10170_MS7.23285.23285.2	controllerType=0 controllerNumber=1 scan=23285	29.6396
>Cre10.g461050.t1.2	28930:2	202	K.QWEFQPK.G			481.741	2	962.474	962.473	0	1.2	126	Specific	365.39	122.98	122.98	3.68	25	3609	190808_SRamundo_Walter_UCSF_10170_MS7.22936.22936.2	controllerType=0 controllerNumber=1 scan=22936	29.3121
>Cre10.g461050.t1.2	60635:3	202	K.VGDRITGGDIYGIVNENSLIEHR.L			843.104	3	2527.3	2527.29	0	3.1	136	Specific	296.16	93.33	93.33	2.86	25	3609	190808_SRamundo_Walter_UCSF_10170_MS7.46207.46207.3	controllerType=0 controllerNumber=1 scan=46207	51.0889
>Cre10.g461050.t1.2	60636:3	202	K.VGDRITGGDIYGIVN[+0.984]ENSLIEHR.L		N[+1]	843.437	3	2528.3	2528.27	0	9.3	136	Specific	282.94	64.04	57.43	1.5	25	3609	190808_SRamundo_Walter_UCSF_10170_MS7.46207.46207.3	controllerType=0 controllerNumber=1 scan=46207	51.0889
>Cre10.g461050.t1.2	64125:2	202	R.ITGGDIYGIVNENSLIEHR.L			1050.54	2	2100.08	2100.07	0	2.3	140	Specific	256.99	131.11	131.11	4.9	25	3609	190808_SRamundo_Walter_UCSF_10170_MS7.48763.48763.3	controllerType=0 controllerNumber=1 scan=48763	53.4518
>Cre10.g461050.t1.2	64139:3	202	R.ITGGDIYGIVNENSLIEHR.L			700.697	3	2100.07	2100.07	0	1.4	140	Specific	400.02	262.46	262.46	6.85	25	3609	190808_SRamundo_Walter_UCSF_10170_MS7.48773.48773.3	controllerType=0 controllerNumber=1 scan=48773	53.4606
>Cre10.g461050.t1.2	63634:3	202	R.ITGGDIYGIVNENSLIEHR.L			700.697	3	2100.08	2100.07	0	2.3	140	Specific	445.02	320.72	320.72	7.6	25	3609	190808_SRamundo_Walter_UCSF_10170_MS7.48412.48412.3	controllerType=0 controllerNumber=1 scan=48412	53.1425
>Cre10.g461050.t1.2	63559:2	202	R.ITGGDIYGIVNENSLIEHR.L			1050.54	2	2100.08	2100.07	0	4	140	Specific	492.89	264.86	264.86	8.29	25	3609	190808_SRamundo_Walter_UCSF_10170_MS7.48355.48355.2	controllerType=0 controllerNumber=1 scan=48355	53.0929
>Cre10.g461050.t1.2	22666:2	202	R.LMLPPGAR.G			427.749	2	854.491	854.492	0	-1	159	Specific	227.97	35.26	35.26	1.04	25	3609	190808_SRamundo_Walter_UCSF_10170_MS7.18261.18261.4	controllerType=0 controllerNumber=1 scan=18261	24.9168
>Cre10.g461050.t1.2	21210:2	202	R.LMLPPGAR.G			427.75	2	854.492	854.492	0	0.4	159	Specific	318.29	62.21	62.21	2.38	25	3609	190808_SRamundo_Walter_UCSF_10170_MS7.17190.17190.2	controllerType=0 controllerNumber=1 scan=17190	23.8815
>Cre10.g461050.t1.2	71783:3	202	R.GTVTYIAPTGHYNVEEEIIEVDFQGTK.K			1004.16	3	3010.47	3010.47	0	1.4	167	Specific	586.73	300.94	300.94	8.32	25	3609	190808_SRamundo_Walter_UCSF_10170_MS7.54008.54008.3	controllerType=0 controllerNumber=1 scan=54008	58.0472
>Cre10.g461050.t1.2	30824:2	202	K.QLWPVR.M			399.735	2	798.462	798.462	0	0.5	200	Specific	251.18	44.64	44.64	1.52	25	3609	190808_SRamundo_Walter_UCSF_10170_MS7.24298.24298.2	controllerType=0 controllerNumber=1 scan=24298	30.5951
>Cre10.g461050.t1.2	03999:2	202	R.MPRPVAQK.L			463.766	2	926.525	926.524	0	1.3	206	Specific	295.18	91.01	91.01	2.38	25	3609	190808_SRamundo_Walter_UCSF_10170_MS7.4620.4620.3	controllerType=0 controllerNumber=1 scan=4620	12.3332
>Cre10.g461050.t1.2	04024:2	202	R.MPRPVAQK.L			463.766	2	926.526	926.524	0	1.6	206	Specific	392.91	78.83	78.83	2.48	25	3609	190808_SRamundo_Walter_UCSF_10170_MS7.4637.4637.2	controllerType=0 controllerNumber=1 scan=4637	12.3457
>Cre10.g461050.t1.2	42214:2	202	K.LLADTPLLTGQR.V			649.379	2	1297.75	1297.75	0	2.2	214	Specific	588.12	297.46	297.46	10.61	25	3609	190808_SRamundo_Walter_UCSF_10170_MS7.32699.32699.2	controllerType=0 controllerNumber=1 scan=32699	38.5074
>Cre10.g461050.t1.2	27710:2	202	R.TC[+71.037]LVANTSNMPVAAR.E		C[+71]	809.908	2	1618.81	1618.8	0	3.3	303	Specific	463.82	214.8	214.8	8.85	25	3609	190808_SRamundo_Walter_UCSF_10170_MS7.22038.22038.2	controllerType=0 controllerNumber=1 scan=22038	28.4927
>Cre10.g461050.t1.2	16390:1	202	R.WAEALR.E			745.401	1	745.401	745.399	0	2.8	348	Specific	225.63	6.47	6.47	1.13	25	3609	190808_SRamundo_Walter_UCSF_10170_MS7.13675.13675.3	controllerType=0 controllerNumber=1 scan=13675	20.6879
>Cre10.g461050.t1.2	48508:3	202	R.LAEMPADSGYPAYLGAR.L			594.624	3	1781.86	1781.85	0	2.5	359	Specific	305.74	151.74	151.74	4.2	25	3609	190808_SRamundo_Walter_UCSF_10170_MS7.37342.37342.3	controllerType=0 controllerNumber=1 scan=37342	42.8239
>Cre10.g461050.t1.2	48339:2	202	R.LAEMPADSGYPAYLGAR.L			891.431	2	1781.86	1781.85	0	1.6	359	Specific	336.71	181.27	181.27	6.45	25	3609	190808_SRamundo_Walter_UCSF_10170_MS7.37217.37217.2	controllerType=0 controllerNumber=1 scan=37217	42.7073
>Cre10.g461050.t1.2	48660:2	202	R.LAEMPADSGYPAYLGAR.L			891.433	2	1781.86	1781.85	0	2.8	359	Specific	368.43	243.14	243.14	7.23	25	3609	190808_SRamundo_Walter_UCSF_10170_MS7.37449.37449.2	controllerType=0 controllerNumber=1 scan=37449	42.9169
>Cre10.g461050.t1.2	48183:2	202	R.LAEMPADSGYPAYLGAR.L			891.432	2	1781.86	1781.85	0	2.1	359	Specific	586.6	440	440	10.65	25	3609	190808_SRamundo_Walter_UCSF_10170_MS7.37101.37101.2	controllerType=0 controllerNumber=1 scan=37101	42.6038
>Cre10.g461050.t1.2	19542:2	202	R.LASFYER.A			443.227	2	885.447	885.447	0	1.1	376	Specific	275.51	5.14	5.14	1.27	25	3609	190808_SRamundo_Walter_UCSF_10170_MS7.15969.15969.3	controllerType=0 controllerNumber=1 scan=15969	22.7585
>Cre10.g461050.t1.2	19072:2	202	R.LASFYER.A			443.227	2	885.447	885.447	0	0.9	376	Specific	345.65	70.1	70.1	2.42	25	3609	190808_SRamundo_Walter_UCSF_10170_MS7.15619.15619.2	controllerType=0 controllerNumber=1 scan=15619	22.4424
>Cre10.g461050.t1.2	72579:3	202	K.SLEPFYDKFDPEFVQLR.T			710.692	3	2130.06	2130.05	0	3.9	454	Specific	481.75	265.67	265.67	6.72	25	3609	190808_SRamundo_Walter_UCSF_10170_MS7.54540.54540.3	controllerType=0 controllerNumber=1 scan=54540	58.5111
>Cre10.g461050.t1.2	72636:2	202	K.SLEPFYDKFDPEFVQLR.T			1065.53	2	2130.06	2130.05	0	2.6	454	Specific	503.09	316.58	316.58	8.86	25	3609	190808_SRamundo_Walter_UCSF_10170_MS7.54577.54577.2	controllerType=0 controllerNumber=1 scan=54577	58.5441
>Cre10.g461050.t1.2	72735:3	202	R.EVLQKEDELNEIVQLVGK.D			695.047	3	2083.13	2083.13	0	-1.3	475	Specific	514.84	327.49	327.49	7.92	25	3609	190808_SRamundo_Walter_UCSF_10170_MS7.54642.54642.3	controllerType=0 controllerNumber=1 scan=54642	58.6003
>Cre10.g461050.t1.2	54050:3	202	K.DALAETDKIVLETAR.F			548.966	3	1644.88	1644.88	0	1.4	493	Specific	293.25	74.85	74.85	2.9	25	3609	190808_SRamundo_Walter_UCSF_10170_MS7.41377.41377.3	controllerType=0 controllerNumber=1 scan=41377	46.5889
>Cre10.g461050.t1.2	54182:2	202	K.DALAETDKIVLETAR.F			822.946	2	1644.88	1644.88	0	2.8	493	Specific	528.07	290.44	290.44	9.04	25	3609	190808_SRamundo_Walter_UCSF_10170_MS7.41472.41472.2	controllerType=0 controllerNumber=1 scan=41472	46.6768
>Cre10.g461050.t1.2	35236:3	202	R.FIKDDYLQQNSFTK.Y			582.963	3	1746.87	1746.87	0	2.3	508	Specific	286.11	118.23	118.23	3.65	25	3609	190808_SRamundo_Walter_UCSF_10170_MS7.27591.27591.3	controllerType=0 controllerNumber=1 scan=27591	33.6894
>Cre10.g461050.t1.2	06124:2	202	R.NISTFHR.L			437.731	2	874.454	874.453	0	1.2	537	Specific	380.51	49.44	49.44	2.2	25	3609	190808_SRamundo_Walter_UCSF_10170_MS7.6125.6125.2	controllerType=0 controllerNumber=1 scan=6125	13.5417
>Cre10.g461050.t1.2	10120:1	202	R.MGDTLYK.L			827.399	1	827.399	827.397	0	2.6	571	Specific	289.13	60.77	60.77	2.2	25	3609	190808_SRamundo_Walter_UCSF_10170_MS7.9039.9039.2	controllerType=0 controllerNumber=1 scan=9039	16.204
>Cre10.g461050.t1.2	10259:2	202	R.MGDTLYK.L			414.202	2	827.398	827.397	0	1.2	571	Specific	308.15	43.63	43.63	2.03	25	3609	190808_SRamundo_Walter_UCSF_10170_MS7.9144.9144.2	controllerType=0 controllerNumber=1 scan=9144	16.3202
>Cre10.g461050.t1.2	20857:4	202	K.LTSQKFEDPAEGEEVVRR.K			523.269	4	2090.05	2090.05	0	1.7	578	Specific	188.33	43.73	43.73	1.15	25	3609	190808_SRamundo_Walter_UCSF_10170_MS7.16940.16940.4	controllerType=0 controllerNumber=1 scan=16940	23.6584
>Cre10.g461050.t1.2	20934:3	202	K.LTSQKFEDPAEGEEVVRR.K			697.358	3	2090.06	2090.05	0	3.6	578	Specific	325	168.96	168.96	5.72	25	3609	190808_SRamundo_Walter_UCSF_10170_MS7.16995.16995.4	controllerType=0 controllerNumber=1 scan=16995	23.7103
>Cre10.g461050.t1.2	25259:3	202	K.AVYEELHDRFR.A			478.91	3	1434.71	1434.71	0	1.6	599	Specific	284.18	102.33	102.33	3.88	25	3609	190808_SRamundo_Walter_UCSF_10170_MS7.20184.20184.3	controllerType=0 controllerNumber=1 scan=20184	26.6838
>Cre10.g439900.t1.2	67392:2	203	G.ALMSIDLGSEYLK.V			720.377	2	1439.75	1439.74	0	1.6	21	NRagged	373.79	143.59	143.59	4.61	31	14281	190808_SRamundo_Walter_UCSF_10170_MS7.51007.51007.2	controllerType=0 controllerNumber=1 scan=51007	55.4121
>Cre10.g439900.t1.2	23800:2	203	R.TPISIAVNEM[+15.995]SK.R		M[+16]	653.341	2	1305.67	1305.67	0	2.2	42	Specific	367.41	123.2	123.2	4.54	31	14281	190808_SRamundo_Walter_UCSF_10170_MS7.19116.19116.2	controllerType=0 controllerNumber=1 scan=19116	25.7008
>Cre10.g439900.t1.2	23813:2	203	R.TPISIAVNEM[+15.995]SK.R		M[+16]	653.341	2	1305.68	1305.67	0	2.5	42	Specific	389.05	151.66	151.66	5.71	31	14281	190808_SRamundo_Walter_UCSF_10170_MS7.19126.19126.2	controllerType=0 controllerNumber=1 scan=19126	25.711
>Cre10.g439900.t1.2	16865:2	203	R.KSPALVGVVN[+0.984]GER.L		N[+1]	663.874	2	1326.74	1326.74	0	2.6	55	Specific	414.11	142.23	142.23	6.57	31	14281	190808_SRamundo_Walter_UCSF_10170_MS7.14018.14018.2	controllerType=0 controllerNumber=1 scan=14018	20.9904
>Cre10.g439900.t1.2	25950:2	203	K.SPALVGVVNGER.L			599.334	2	1197.66	1197.66	0	1.5	56	Specific	454.73	138.8	138.8	6.37	31	14281	190808_SRamundo_Walter_UCSF_10170_MS7.20700.20700.2	controllerType=0 controllerNumber=1 scan=20700	27.1941
>Cre10.g439900.t1.2	14956:2	203	R.YPEQIVAR.A			488.267	2	975.527	975.526	0	1.2	80	Specific	311.25	38.14	38.14	1.61	31	14281	190808_SRamundo_Walter_UCSF_10170_MS7.12618.12618.2	controllerType=0 controllerNumber=1 scan=12618	19.7347
>Cre10.g439900.t1.2	15005:2	203	R.YPEQIVAR.A			488.267	2	975.527	975.526	0	1.4	80	Specific	337.1	39.05	39.05	2	31	14281	190808_SRamundo_Walter_UCSF_10170_MS7.12647.12647.2	controllerType=0 controllerNumber=1 scan=12647	19.7583
>Cre10.g439900.t1.2	70848:3	203	R.DMLGKDAEDPTLTALFQQHGLPYK.L			896.783	3	2688.34	2688.33	0	0.4	90	Specific	582.4	343.96	343.96	8.45	31	14281	190808_SRamundo_Walter_UCSF_10170_MS7.53378.53378.3	controllerType=0 controllerNumber=1 scan=53378	57.5
>Cre10.g439900.t1.2	68759:3	203	R.DM[+15.995]LGKDAEDPTLTALFQQHGLPYK.L		M[+16]	902.115	3	2704.33	2704.33	0	0.2	90	Specific	403.31	97.92	97.92	3.88	31	14281	190808_SRamundo_Walter_UCSF_10170_MS7.51952.51952.3	controllerType=0 controllerNumber=1 scan=51952	56.2536
>Cre10.g439900.t1.2	88488:3	203	K.LVANAERDGAASVQIGEEVYSPEELVGSILYYAR.Q			1223.62	3	3668.86	3668.84	0	3.3	114	Specific	446.37	98.02	98.02	3.54	31	14281	190808_SRamundo_Walter_UCSF_10170_MS7.65292.65292.3	controllerType=0 controllerNumber=1 scan=65292	68.0538
>Cre10.g439900.t1.2	88424:3	203	K.LVANAERDGAASVQIGEEVYSPEELVGSILYYAR.Q			1223.62	3	3668.85	3668.84	0	2.9	114	Specific	523.63	177.18	177.18	5.89	31	14281	190808_SRamundo_Walter_UCSF_10170_MS7.65246.65246.3	controllerType=0 controllerNumber=1 scan=65246	68.0122
>Cre10.g439900.t1.2	88295:3	203	K.LVANAERDGAASVQIGEEVYSPEELVGSILYYAR.Q			1223.62	3	3668.85	3668.84	0	1.1	114	Specific	591.28	224.44	224.44	7.52	31	14281	190808_SRamundo_Walter_UCSF_10170_MS7.65165.65165.3	controllerType=0 controllerNumber=1 scan=65165	67.9395
>Cre10.g439900.t1.2	71079:3	203	R.QIAEEQAGGPVTDAVITVPAYFGQR.Q			873.116	3	2617.33	2617.33	0	2.8	148	Specific	277.31	75.14	75.14	2.34	31	14281	190808_SRamundo_Walter_UCSF_10170_MS7.53532.53532.3	controllerType=0 controllerNumber=1 scan=53532	57.6336
>Cre10.g439900.t1.2	70919:2	203	R.QIAEEQAGGPVTDAVITVPAYFGQR.Q			1309.17	2	2617.34	2617.33	0	5.3	148	Specific	548.02	298.1	298.1	8.71	31	14281	190808_SRamundo_Walter_UCSF_10170_MS7.53428.53428.2	controllerType=0 controllerNumber=1 scan=53428	57.5431
>Cre10.g439900.t1.2	24580:2	203	K.FSVYTVK.E			422.235	2	843.462	843.461	0	1	232	Specific	363.6	110.75	110.75	2.9	31	14281	190808_SRamundo_Walter_UCSF_10170_MS7.19683.19683.2	controllerType=0 controllerNumber=1 scan=19683	26.2156
>Cre10.g439900.t1.2	71471:3	203	K.VYNQLEVRDVDWDDSLGGN[+0.984]QLDM[+15.995]VLAR.H		M[+16], N[+1]	1046.51	3	3137.51	3137.48	0	9.3	245	Specific	423.33	146.09	40.01	3.39	31	14281	190808_SRamundo_Walter_UCSF_10170_MS7.53791.53791.3	controllerType=0 controllerNumber=1 scan=53791	57.8593
>Cre10.g439900.t1.2	74614:2	203	R.DVDWDDSLGGNQLDMVLAR.H			1060	2	2118.98	2118.98	0	3.4	253	Specific	424.35	208.18	208.18	7.49	31	14281	190808_SRamundo_Walter_UCSF_10170_MS7.55941.55941.2	controllerType=0 controllerNumber=1 scan=55941	59.7353
>Cre10.g439900.t1.2	74541:2	203	R.DVDWDDSLGGNQLDMVLAR.H			1059.99	2	2118.98	2118.98	0	2.7	253	Specific	435.05	258.1	258.1	7.42	31	14281	190808_SRamundo_Walter_UCSF_10170_MS7.55890.55890.2	controllerType=0 controllerNumber=1 scan=55890	59.6911
>Cre10.g439900.t1.2	09276:2	203	R.HFAAQFSQK.A			532.27	2	1063.53	1063.53	0	1.2	272	Specific	360.16	93.24	93.24	3.52	31	14281	190808_SRamundo_Walter_UCSF_10170_MS7.8394.8394.2	controllerType=0 controllerNumber=1 scan=8394	15.5325
>Cre10.g439900.t1.2	55602:3	203	K.AKLPDVDVLQLPK.A			479.29	3	1435.85	1435.85	0	1.5	281	Specific	306.08	80.13	80.13	3.68	31	14281	190808_SRamundo_Walter_UCSF_10170_MS7.42519.42519.3	controllerType=0 controllerNumber=1 scan=42519	47.6682
>Cre10.g439900.t1.2	55656:2	203	K.AKLPDVDVLQLPK.A			718.432	2	1435.86	1435.85	0	2.9	281	Specific	422.48	222.47	222.47	8.39	31	14281	190808_SRamundo_Walter_UCSF_10170_MS7.42561.42561.2	controllerType=0 controllerNumber=1 scan=42561	47.709
>Cre10.g439900.t1.2	59668:3	203	R.NGLKPEDLDAVELIGGGSR.V			647.343	3	1940.02	1940.01	0	3.9	359	Specific	304.49	92.67	92.67	3.61	31	14281	190808_SRamundo_Walter_UCSF_10170_MS7.45507.45507.3	controllerType=0 controllerNumber=1 scan=45507	50.4559
>Cre10.g439900.t1.2	59648:2	203	R.NGLKPEDLDAVELIGGGSR.V			970.51	2	1940.01	1940.01	0	2.6	359	Specific	368.1	105.8	105.8	7.33	31	14281	190808_SRamundo_Walter_UCSF_10170_MS7.45493.45493.2	controllerType=0 controllerNumber=1 scan=45493	50.4436
>Cre10.g439900.t1.2	67546:2	203	R.N[+0.984]GLKPEDLDAVELIGGGSR.V		N[+1]	971.003	2	1941	1940.99	0	3.4	359	Specific	252.3	73.41	73.41	3.16	31	14281	190808_SRamundo_Walter_UCSF_10170_MS7.51111.51111.2	controllerType=0 controllerNumber=1 scan=51111	55.5025
>Cre10.g439900.t1.2	67444:2	203	R.N[+0.984]GLKPEDLDAVELIGGGSR.V		N[+1]	971.005	2	1941	1940.99	0	4.9	359	Specific	355.63	198.81	198.81	6.37	31	14281	190808_SRamundo_Walter_UCSF_10170_MS7.51041.51041.2	controllerType=0 controllerNumber=1 scan=51041	55.4414
>Cre10.g439900.t1.2	65673:3	203	R.N[+0.984]GLKPEDLDAVELIGGGSRVPR.L		N[+1]	765.078	3	2293.22	2293.21	0	2.5	359	Specific	227.04	7.41	7.41	1.94	31	14281	190808_SRamundo_Walter_UCSF_10170_MS7.49825.49825.3	controllerType=0 controllerNumber=1 scan=49825	54.3825
>Cre10.g439900.t1.2	51484:2	203	R.LQAALSEVLGGR.G			607.35	2	1213.69	1213.69	0	2.2	381	Specific	493.92	170.97	170.97	8.72	31	14281	190808_SRamundo_Walter_UCSF_10170_MS7.39509.39509.4	controllerType=0 controllerNumber=1 scan=39509	44.8271
>Cre10.g439900.t1.2	58505:2	203	R.NLLPFMK.K			431.747	2	862.486	862.486	0	0.4	463	Specific	277.29	32.35	32.35	1.46	31	14281	190808_SRamundo_Walter_UCSF_10170_MS7.44666.44666.2	controllerType=0 controllerNumber=1 scan=44666	49.6929
>Cre10.g439900.t1.2	59096:2	203	R.NLLPFMK.K			431.747	2	862.487	862.486	0	1.7	463	Specific	312.95	4.48	4.48	1.48	31	14281	190808_SRamundo_Walter_UCSF_10170_MS7.45097.45097.2	controllerType=0 controllerNumber=1 scan=45097	50.0926
>Cre10.g439900.t1.2	34129:3	203	R.VVRLDGVAADPLR.F			460.937	3	1380.8	1380.8	0	0.6	476	Specific	309.33	37.3	37.3	3.43	31	14281	190808_SRamundo_Walter_UCSF_10170_MS7.26784.26784.3	controllerType=0 controllerNumber=1 scan=26784	32.9574
>Cre10.g439900.t1.2	23930:2	203	R.LDGVAADPLR.F			513.783	2	1026.56	1026.56	0	1.6	479	Specific	385.21	83.36	83.36	4.25	31	14281	190808_SRamundo_Walter_UCSF_10170_MS7.19211.19211.2	controllerType=0 controllerNumber=1 scan=19211	25.7853
>Cre10.g439900.t1.2	64694:2	203	K.AAELADFEATGVEDVIKR.Y			967.501	2	1934	1933.99	0	4.4	507	Specific	324.36	169.69	169.69	5.54	31	14281	190808_SRamundo_Walter_UCSF_10170_MS7.49152.49152.2	controllerType=0 controllerNumber=1 scan=49152	53.7923
>Cre10.g439900.t1.2	64220:3	203	K.AAELADFEATGVEDVIKR.Y			645.337	3	1934	1933.99	0	4.5	507	Specific	335.37	131.04	131.04	4.59	31	14281	190808_SRamundo_Walter_UCSF_10170_MS7.48830.48830.3	controllerType=0 controllerNumber=1 scan=48830	53.5099
>Cre10.g439900.t1.2	64391:2	203	K.AAELADFEATGVEDVIKR.Y			967.499	2	1933.99	1933.99	0	1.7	507	Specific	508.25	293.14	293.14	8.77	31	14281	190808_SRamundo_Walter_UCSF_10170_MS7.48948.48948.2	controllerType=0 controllerNumber=1 scan=48948	53.6143
>Cre10.g439900.t1.2	78298:1	203	R.FEADYSGLLR.L			1170.58	1	1170.58	1170.58	0	4.7	535	Specific	74.27	5.28	5.28	0.34	31	14281	190808_SRamundo_Walter_UCSF_10170_MS7.58446.58446.3	controllerType=0 controllerNumber=1 scan=58446	61.9479
>Cre10.g439900.t1.2	07205:2	203	K.FVAAEAVKR.D			495.791	2	990.575	990.573	0	1.9	744	Specific	380.65	98.34	98.34	3.48	31	14281	190808_SRamundo_Walter_UCSF_10170_MS7.6895.6895.2	controllerType=0 controllerNumber=1 scan=6895	14.1842
>Cre10.g439900.t1.2	07230:2	203	K.FVAAEAVKR.D			495.786	2	990.564	990.573	0	-9.5	744	Specific	390.18	56.77	56.77	2.18	31	14281	190808_SRamundo_Walter_UCSF_10170_MS7.6911.6911.2	controllerType=0 controllerNumber=1 scan=6911	14.1972
>Cre10.g439900.t1.2	63217:3	203	K.SRNDLESYIIAMK.E			513.934	3	1539.79	1539.78	0	1.9	757	Specific	428.45	184.14	184.14	6.51	31	14281	190808_SRamundo_Walter_UCSF_10170_MS7.48106.48106.3	controllerType=0 controllerNumber=1 scan=48106	52.8739
>Cre10.g439900.t1.2	68393:3	203	R.LTAEEDWLYMEADEGEGAQQFKDR.L			944.422	3	2831.25	2831.25	0	2.2	794	Specific	628.74	411.74	411.74	10	31	14281	190808_SRamundo_Walter_UCSF_10170_MS7.51699.51699.3	controllerType=0 controllerNumber=1 scan=51699	56.015
>Cre10.g439900.t1.2	68485:3	203	R.LTAEEDWLYMEADEGEGAQQFKDR.L			944.422	3	2831.25	2831.25	0	1.6	794	Specific	797.68	588.92	588.92	13.98	31	14281	190808_SRamundo_Walter_UCSF_10170_MS7.51763.51763.3	controllerType=0 controllerNumber=1 scan=51763	56.0844
>Cre10.g439900.t1.2	65802:3	203	R.LTAEEDWLYM[+15.995]EADEGEGAQQFKDR.L		M[+16]	949.756	3	2847.25	2847.24	0	3.9	794	Specific	262.72	71.31	42.62	1.95	31	14281	190808_SRamundo_Walter_UCSF_10170_MS7.49907.49907.3	controllerType=0 controllerNumber=1 scan=49907	54.4538
>Cre10.g439900.t1.2	06805:2	203	R.DIGEPIKR.R			464.267	2	927.527	927.526	0	0.8	823	Specific	211.68	15.45	15.45	0.44	31	14281	190808_SRamundo_Walter_UCSF_10170_MS7.6613.6613.2	controllerType=0 controllerNumber=1 scan=6613	13.9534
>Cre10.g439900.t1.2	08309:3	203	R.RAEELELRPK.L			414.239	3	1240.7	1240.7	0	0.6	831	Specific	255.45	79.44	79.44	2.55	31	14281	190808_SRamundo_Walter_UCSF_10170_MS7.7698.7698.3	controllerType=0 controllerNumber=1 scan=7698	14.9079
>Cre10.g439900.t1.2	08042:3	203	R.RAEELELRPK.L			414.238	3	1240.7	1240.7	0	0.2	831	Specific	316.74	64.5	64.5	3.65	31	14281	190808_SRamundo_Walter_UCSF_10170_MS7.7498.7498.3	controllerType=0 controllerNumber=1 scan=7498	14.7282
>Cre10.g439900.t1.2	05212:2	203	K.LLETVRK.Q			429.774	2	858.541	858.541	0	0.6	841	Specific	311.75	40.6	40.6	1.55	31	14281	190808_SRamundo_Walter_UCSF_10170_MS7.5469.5469.2	controllerType=0 controllerNumber=1 scan=5469	13.0062
>Cre10.g439900.t1.2	67803:4	203	K.KADHEEPAFSVTEVAASWDKFDK.A			652.565	4	2607.24	2607.24	0	1	895	Specific	222.87	132.52	132.52	3.5	31	14281	190808_SRamundo_Walter_UCSF_10170_MS7.51296.51296.3	controllerType=0 controllerNumber=1 scan=51296	55.6642
>Cre12.g559250.t1.2	27222:2	204	M.[+42.011]AVDREEC[+71.037]VYMAK.L		.[42], C[+71]	763.852	2	1526.7	1526.7	0	-0.1	2	NRagged	258.3	85.1	85.1	2.41	26	14263	190808_SRamundo_Walter_UCSF_10170_MS7.21677.21677.2	controllerType=0 controllerNumber=1 scan=21677	28.1432
>Cre12.g559250.t1.2	18941:2	204	M.[+42.011]AVDREEC[+71.037]VYM[+15.995]AK.L		.[42], C[+71], M[+16]	771.852	2	1542.7	1542.69	0	2.1	2	NRagged	211.88	64.1	64.1	1.56	26	14263	190808_SRamundo_Walter_UCSF_10170_MS7.15516.15516.2	controllerType=0 controllerNumber=1 scan=15516	22.3368
>Cre12.g559250.t1.2	18608:2	204	M.[+42.011]AVDREEC[+71.037]VYM[+15.995]AK.L		.[42], C[+71], M[+16]	771.851	2	1542.69	1542.69	0	1.5	2	NRagged	276.18	132.42	132.42	3.68	26	14263	190808_SRamundo_Walter_UCSF_10170_MS7.15270.15270.2	controllerType=0 controllerNumber=1 scan=15270	22.1177
>Cre12.g559250.t1.2	47138:2	204	K.LAEQAERYDEMVEEMK.K			985.949	2	1970.89	1970.88	0	3.3	14	Specific	136.14	25.85	25.85	1.13	26	14263	190808_SRamundo_Walter_UCSF_10170_MS7.36340.36340.2	controllerType=0 controllerNumber=1 scan=36340	41.8972
>Cre12.g559250.t1.2	40917:3	204	K.LAEQAERYDEMVEEMKK.V			700.333	3	2098.98	2098.98	0	2.5	14	Specific	138.61	77.41	77.41	1.13	26	14263	190808_SRamundo_Walter_UCSF_10170_MS7.31741.31741.2	controllerType=0 controllerNumber=1 scan=31741	37.5937
>Cre12.g559250.t1.2	41451:3	204	K.LAEQAERYDEMVEEMKK.V			700.333	3	2098.98	2098.98	0	3	14	Specific	208.46	124.05	124.05	2.2	26	14263	190808_SRamundo_Walter_UCSF_10170_MS7.32133.32133.3	controllerType=0 controllerNumber=1 scan=32133	37.9592
>Cre12.g559250.t1.2	40806:2	204	K.LAEQAERYDEMVEEMKK.V			1049.99	2	2098.98	2098.98	0	-0.1	14	Specific	219.45	40.75	40.75	1.02	26	14263	190808_SRamundo_Walter_UCSF_10170_MS7.31660.31660.2	controllerType=0 controllerNumber=1 scan=31660	37.5208
>Cre12.g559250.t1.2	40897:2	204	K.LAEQAERYDEMVEEMKK.V			1050	2	2098.99	2098.98	0	3.7	14	Specific	298.95	121.6	121.6	3.48	26	14263	190808_SRamundo_Walter_UCSF_10170_MS7.31727.31727.2	controllerType=0 controllerNumber=1 scan=31727	37.5807
>Cre12.g559250.t1.2	40861:4	204	K.LAEQAERYDEMVEEMKK.V			525.501	4	2098.98	2098.98	0	2.3	14	Specific	299.92	223.13	223.13	4.73	26	14263	190808_SRamundo_Walter_UCSF_10170_MS7.31703.31703.4	controllerType=0 controllerNumber=1 scan=31703	37.5602
>Cre12.g559250.t1.2	40665:3	204	K.LAEQAERYDEMVEEMKK.V			700.333	3	2098.98	2098.98	0	3.1	14	Specific	461.35	299.79	299.79	6.69	26	14263	190808_SRamundo_Walter_UCSF_10170_MS7.31561.31561.3	controllerType=0 controllerNumber=1 scan=31561	37.4368
>Cre12.g559250.t1.2	15130:4	204	K.LAEQAERYDEM[+15.995]VEEM[+15.995]KK.V		M[+16]*2	533.498	4	2130.97	2130.97	0	0.6	14	Specific	138.11	45.11	12.64	1.02	26	14263	190808_SRamundo_Walter_UCSF_10170_MS7.12741.12741.4	controllerType=0 controllerNumber=1 scan=12741	19.8431
>Cre12.g559250.t1.2	12919:3	204	K.LVHDQELSVEER.N			485.248	3	1453.73	1453.73	0	1.1	34	Specific	255.34	84.48	84.48	2.41	26	14263	190808_SRamundo_Walter_UCSF_10170_MS7.11121.11121.3	controllerType=0 controllerNumber=1 scan=11121	18.3004
>Cre12.g559250.t1.2	12765:2	204	K.LVHDQELSVEER.N			727.367	2	1453.73	1453.73	0	-0.5	34	Specific	369.33	183.56	183.56	5.79	26	14263	190808_SRamundo_Walter_UCSF_10170_MS7.11013.11013.2	controllerType=0 controllerNumber=1 scan=11013	18.1916
>Cre12.g559250.t1.2	63242:4	204	K.LVHDQELSVEERNLLSVAYK.N			586.316	4	2342.24	2342.24	0	3	34	Specific	287.59	214.46	214.46	6.13	26	14263	190808_SRamundo_Walter_UCSF_10170_MS7.48125.48125.3	controllerType=0 controllerNumber=1 scan=48125	52.8909
>Cre12.g559250.t1.2	63018:3	204	K.LVHDQELSVEERNLLSVAYK.N			781.418	3	2342.24	2342.24	0	1.7	34	Specific	463.5	309.21	309.21	7.07	26	14263	190808_SRamundo_Walter_UCSF_10170_MS7.47961.47961.3	controllerType=0 controllerNumber=1 scan=47961	52.7425
>Cre12.g559250.t1.2	63273:3	204	K.LVHDQELSVEERNLLSVAYK.N			781.418	3	2342.24	2342.24	0	2.4	34	Specific	499.71	342.13	342.13	7.34	26	14263	190808_SRamundo_Walter_UCSF_10170_MS7.48146.48146.3	controllerType=0 controllerNumber=1 scan=48146	52.9094
>Cre12.g559250.t1.2	33459:2	204	R.NLLSVAYK.N			454.266	2	907.525	907.525	0	0.8	46	Specific	397.88	115.87	115.87	4.27	26	14263	190808_SRamundo_Walter_UCSF_10170_MS7.26301.26301.2	controllerType=0 controllerNumber=1 scan=26301	32.5155
>Cre12.g559250.t1.2	08137:2	204	R.IISSIEQKEEAK.G			687.878	2	1374.75	1374.75	0	0.5	65	Specific	465.25	221.47	221.47	6.83	26	14263	190808_SRamundo_Walter_UCSF_10170_MS7.7568.7568.2	controllerType=0 controllerNumber=1 scan=7568	14.7905
>Cre12.g559250.t1.2	08526:5	204	R.IISSIEQKEEAKGNEEHVQR.I			465.643	5	2324.19	2324.18	0	0.8	65	Specific	56.63	14.06	14.06	0.35	26	14263	190808_SRamundo_Walter_UCSF_10170_MS7.7854.7854.5	controllerType=0 controllerNumber=1 scan=7854	15.042
>Cre12.g559250.t1.2	08440:4	204	R.IISSIEQKEEAKGNEEHVQR.I			581.802	4	2324.19	2324.18	0	0.9	65	Specific	134.77	38.89	38.89	1.02	26	14263	190808_SRamundo_Walter_UCSF_10170_MS7.7787.7787.4	controllerType=0 controllerNumber=1 scan=7787	14.9836
>Cre12.g559250.t1.2	08514:2	204	R.IISSIEQKEEAKGNEEHVQR.I			1162.6	2	2324.18	2324.18	0	0.4	65	Specific	373.17	222.06	222.06	5.23	26	14263	190808_SRamundo_Walter_UCSF_10170_MS7.7843.7843.2	controllerType=0 controllerNumber=1 scan=7843	15.0323
>Cre12.g559250.t1.2	08517:3	204	R.IISSIEQKEEAKGNEEHVQR.I			775.401	3	2324.19	2324.18	0	2.2	65	Specific	631.52	473.26	473.26	10.44	26	14263	190808_SRamundo_Walter_UCSF_10170_MS7.7846.7846.3	controllerType=0 controllerNumber=1 scan=7846	15.0351
>Cre12.g559250.t1.2	01587:3	204	K.EEAKGNEEHVQR.I			475.896	3	1425.67	1425.67	0	0.9	73	Specific	313.95	117	117	3.31	26	14263	190808_SRamundo_Walter_UCSF_10170_MS7.2252.2252.3	controllerType=0 controllerNumber=1 scan=2252	7.1146
>Cre12.g559250.t1.2	01303:2	204	K.GNEEHVQR.I			484.732	2	968.456	968.454	0	1.8	77	Specific	384.99	118.23	118.23	4.44	26	14263	190808_SRamundo_Walter_UCSF_10170_MS7.2044.2044.2	controllerType=0 controllerNumber=1 scan=2044	6.929
>Cre12.g559250.t1.2	01585:2	204	K.MKGDYHR.Y			453.717	2	906.426	906.425	0	1.2	127	Specific	263.03	24.43	24.43	1.03	26	14263	190808_SRamundo_Walter_UCSF_10170_MS7.2251.2251.2	controllerType=0 controllerNumber=1 scan=2251	7.1138
>Cre12.g559250.t1.2	01530:2	204	K.MKGDYHR.Y			453.717	2	906.426	906.425	0	1.4	127	Specific	319.5	23.61	23.61	1.04	26	14263	190808_SRamundo_Walter_UCSF_10170_MS7.2205.2205.2	controllerType=0 controllerNumber=1 scan=2205	7.0615
>Cre12.g559250.t1.2	19684:1	204	R.YLAEFK.T			770.41	1	770.41	770.408	0	2.1	134	Specific	223.12	35.35	35.35	1.46	26	14263	190808_SRamundo_Walter_UCSF_10170_MS7.16070.16070.3	controllerType=0 controllerNumber=1 scan=16070	22.8547
>Cre12.g559250.t1.2	19420:4	204	K.TGADRKEAAEHTLLAYK.A			469.25	4	1873.98	1873.98	0	1.4	140	Specific	158.68	93.02	93.02	1.49	26	14263	190808_SRamundo_Walter_UCSF_10170_MS7.15884.15884.4	controllerType=0 controllerNumber=1 scan=15884	22.6765
>Cre12.g559250.t1.2	19383:3	204	K.TGADRKEAAEHTLLAYK.A			625.332	3	1873.98	1873.98	0	3.1	140	Specific	234.36	103.63	103.63	2.55	26	14263	190808_SRamundo_Walter_UCSF_10170_MS7.15855.15855.3	controllerType=0 controllerNumber=1 scan=15855	22.6492
>Cre12.g559250.t1.2	19351:2	204	K.TGADRKEAAEHTLLAYK.A			937.495	2	1873.98	1873.98	0	2.9	140	Specific	272.09	111.25	111.25	3.44	26	14263	190808_SRamundo_Walter_UCSF_10170_MS7.15829.15829.2	controllerType=0 controllerNumber=1 scan=15829	22.6276
>Cre12.g559250.t1.2	13927:2	204	R.KEAAEHTLLAYK.A			687.376	2	1373.75	1373.74	0	2.2	145	Specific	372.47	124.3	124.3	4.89	26	14263	190808_SRamundo_Walter_UCSF_10170_MS7.11862.11862.2	controllerType=0 controllerNumber=1 scan=11862	19.026
>Cre12.g559250.t1.2	19327:3	204	K.EAAEHTLLAYK.A			415.888	3	1245.65	1245.65	0	1.3	146	Specific	309.8	71.89	71.89	3.65	26	14263	190808_SRamundo_Walter_UCSF_10170_MS7.15811.15811.3	controllerType=0 controllerNumber=1 scan=15811	22.6127
>Cre12.g559250.t1.2	19828:2	204	K.EAAEHTLLAYK.A			623.329	2	1245.65	1245.65	0	2.3	146	Specific	421.64	148.18	148.18	5.94	26	14263	190808_SRamundo_Walter_UCSF_10170_MS7.16177.16177.2	controllerType=0 controllerNumber=1 scan=16177	22.9563
>Cre12.g559250.t1.2	19393:2	204	K.EAAEHTLLAYK.A			623.328	2	1245.65	1245.65	0	1.5	146	Specific	617.29	298.11	298.11	11.43	26	14263	190808_SRamundo_Walter_UCSF_10170_MS7.15862.15862.2	controllerType=0 controllerNumber=1 scan=15862	22.655
>Cre12.g559250.t1.2	19705:3	204	K.E[-18.011]AAEHTLLAYK.A		E[-18]	409.884	3	1227.64	1227.64	0	1.2	146	Specific	306.99	137.11	137.11	4.58	26	14263	190808_SRamundo_Walter_UCSF_10170_MS7.16085.16085.3	controllerType=0 controllerNumber=1 scan=16085	22.8674
>Cre12.g559250.t1.2	46858:3	204	K.AAQDIALVDLPPTHPIR.L			609.677	3	1827.02	1827.01	0	2.9	157	Specific	211.13	104.58	104.58	3.4	26	14263	190808_SRamundo_Walter_UCSF_10170_MS7.36139.36139.3	controllerType=0 controllerNumber=1 scan=36139	41.7115
>Cre12.g559250.t1.2	47046:2	204	K.AAQDIALVDLPPTHPIR.L			914.012	2	1827.02	1827.01	0	2.6	157	Specific	320.21	163.87	163.87	6.48	26	14263	190808_SRamundo_Walter_UCSF_10170_MS7.36271.36271.2	controllerType=0 controllerNumber=1 scan=36271	41.8344
>Cre12.g559250.t1.2	48300:3	204	K.AAQDIALVDLPPTHPIR.L			609.677	3	1827.02	1827.01	0	1.5	157	Specific	325.03	244.25	244.25	6.48	26	14263	190808_SRamundo_Walter_UCSF_10170_MS7.37190.37190.2	controllerType=0 controllerNumber=1 scan=37190	42.6844
>Cre12.g559250.t1.2	47117:2	204	K.AAQDIALVDLPPTHPIR.L			914.013	2	1827.02	1827.01	0	2.9	157	Specific	344.66	109.47	109.47	5.77	26	14263	190808_SRamundo_Walter_UCSF_10170_MS7.36323.36323.2	controllerType=0 controllerNumber=1 scan=36323	41.8809
>Cre12.g559250.t1.2	51527:3	204	K.AAQDIALVDLPPTHPIR.L			609.677	3	1827.02	1827.01	0	2.4	157	Specific	348.73	217.08	217.08	6.8	26	14263	190808_SRamundo_Walter_UCSF_10170_MS7.39542.39542.3	controllerType=0 controllerNumber=1 scan=39542	44.8563
>Cre12.g559250.t1.2	50298:2	204	K.AAQDIALVDLPPTHPIR.L			914.013	2	1827.02	1827.01	0	2.9	157	Specific	380.7	201.29	201.29	8.42	26	14263	190808_SRamundo_Walter_UCSF_10170_MS7.38627.38627.2	controllerType=0 controllerNumber=1 scan=38627	43.9996
>Cre12.g559250.t1.2	49496:3	204	K.AAQDIALVDLPPTHPIR.L			609.677	3	1827.02	1827.01	0	2	157	Specific	412.27	255.41	255.41	7.39	26	14263	190808_SRamundo_Walter_UCSF_10170_MS7.38060.38060.4	controllerType=0 controllerNumber=1 scan=38060	43.4791
>Cre12.g559250.t1.2	48370:2	204	K.AAQDIALVDLPPTHPIR.L			914.012	2	1827.02	1827.01	0	2.4	157	Specific	422.37	247.16	247.16	8.69	26	14263	190808_SRamundo_Walter_UCSF_10170_MS7.37241.37241.4	controllerType=0 controllerNumber=1 scan=37241	42.7286
>Cre12.g559250.t1.2	50214:3	204	K.AAQDIALVDLPPTHPIR.L			609.677	3	1827.02	1827.01	0	3	157	Specific	460.22	326.87	326.87	8.9	26	14263	190808_SRamundo_Walter_UCSF_10170_MS7.38570.38570.5	controllerType=0 controllerNumber=1 scan=38570	43.9493
>Cre12.g559250.t1.2	51226:3	204	K.AAQDIALVDLPPTHPIR.L			609.678	3	1827.02	1827.01	0	3.1	157	Specific	479.35	291.37	291.37	8.92	26	14263	190808_SRamundo_Walter_UCSF_10170_MS7.39314.39314.3	controllerType=0 controllerNumber=1 scan=39314	44.6484
>Cre12.g559250.t1.2	47009:3	204	K.AAQDIALVDLPPTHPIR.L			609.677	3	1827.02	1827.01	0	1.7	157	Specific	506.33	361.2	361.2	9.32	26	14263	190808_SRamundo_Walter_UCSF_10170_MS7.36247.36247.3	controllerType=0 controllerNumber=1 scan=36247	41.8134
>Cre12.g559250.t1.2	47268:3	204	K.AAQDIALVDLPPTHPIR.L			609.677	3	1827.02	1827.01	0	1.6	157	Specific	536.41	414.15	414.15	9.2	26	14263	190808_SRamundo_Walter_UCSF_10170_MS7.36434.36434.3	controllerType=0 controllerNumber=1 scan=36434	41.9836
>Cre12.g559250.t1.2	77479:2	204	K.QAFDEAIAELDSLGEESYK.D			1058	2	2114.99	2114.98	0	4	200	Specific	400.83	237.09	237.09	6.75	26	14263	190808_SRamundo_Walter_UCSF_10170_MS7.57892.57892.2	controllerType=0 controllerNumber=1 scan=57892	61.4599
>Cre12.g559250.t1.2	98379:4	204	K.QAFDEAIAELDSLGEESYKDSTLIMQLLR.D			822.162	4	3285.63	3285.62	0	1.8	200	Specific	300.12	66.39	66.39	2.12	26	14263	190808_SRamundo_Walter_UCSF_10170_MS7.72108.72108.4	controllerType=0 controllerNumber=1 scan=72108	74.4438
>Cre12.g559250.t1.2	97994:4	204	K.QAFDEAIAELDSLGEESYKDSTLIMQLLR.D			822.165	4	3285.64	3285.62	0	5.4	200	Specific	313.48	41.01	41.01	1.47	26	14263	190808_SRamundo_Walter_UCSF_10170_MS7.71833.71833.4	controllerType=0 controllerNumber=1 scan=71833	74.1787
>Cre12.g559250.t1.2	101301:3	204	K.QAFDEAIAELDSLGEESYKDSTLIMQLLR.D			1095.88	3	3285.63	3285.62	0	2.7	200	Specific	961.28	639.9	639.9	17.91	26	14263	190808_SRamundo_Walter_UCSF_10170_MS7.74188.74188.3	controllerType=0 controllerNumber=1 scan=74188	76.4702
>Cre12.g559250.t1.2	99972:3	204	K.Q[-17.027]AFDEAIAELDSLGEESYKDSTLIM[+15.995]QLLR.D		M[+16], Q[-17]	1095.54	3	3284.59	3284.59	0	1.7	200	Specific	846.6	566.72	566.72	14.72	26	14263	190808_SRamundo_Walter_UCSF_10170_MS7.73252.73252.3	controllerType=0 controllerNumber=1 scan=73252	75.5488
>Cre12.g559250.t1.2	65487:3	204	R.DNLTLWTSDMQDPAAGDDREGADMK[+42.011]VEDAEP.-		K[+42]	1145.51	3	3434.5	3434.46	0	12	229	CRagged	649.9	278.06	278.06	9.1	26	14263	190808_SRamundo_Walter_UCSF_10170_MS7.49696.49696.3	controllerType=0 controllerNumber=1 scan=49696	54.2695
>Cre12.g559250.t1.2	57513:3	204	R.DNLTLWTSDM[+15.995]QDPAAGDDREGADMK[+42.011]VEDAEP.-		K[+42], M[+16]	1150.84	3	3450.5	3450.46	0	12	229	CRagged	341.27	94.78	83.72	1.57	26	14263	190808_SRamundo_Walter_UCSF_10170_MS7.43935.43935.3	controllerType=0 controllerNumber=1 scan=43935	49.0214
>Cre12.g559250.t1.2	61480:3	204	R.DNLTLWTSDMQDPAAGDDREGADM[+15.995]K[+42.011]VEDAEP.-		K[+42], M[+16]	1150.84	3	3450.5	3450.46	0	11.6	229	CRagged	599.74	331.37	202.48	6.71	26	14263	190808_SRamundo_Walter_UCSF_10170_MS7.46835.46835.3	controllerType=0 controllerNumber=1 scan=46835	51.6793
>Cre12.g559250.t1.2	56213:3	204	R.DNLTLWTSDM[+15.995]QDPAAGDDREGADMK[+42.011]VEDAEP.-		K[+42], M[+16]	1150.84	3	3450.49	3450.46	0	9.4	229	CRagged	622.37	371.95	155.81	8.28	26	14263	190808_SRamundo_Walter_UCSF_10170_MS7.42975.42975.3	controllerType=0 controllerNumber=1 scan=42975	48.1083
>Cre12.g559250.t1.2	52241:3	204	R.DNLTLWTSDM[+15.995]QDPAAGDDREGADM[+15.995]K[+42.011]VEDAEP.-		K[+42], M[+16]*2	1156.17	3	3466.49	3466.45	0	11.8	229	CRagged	346.89	78.74	78.74	1.12	26	14263	190808_SRamundo_Walter_UCSF_10170_MS7.40047.40047.3	controllerType=0 controllerNumber=1 scan=40047	45.3409
>Cre12.g559250.t1.2	51564:3	204	R.DNLTLWTSDM[+15.995]QDPAAGDDREGADM[+15.995]K[+42.011]VEDAEP.-		K[+42], M[+16]*2	1156.17	3	3466.49	3466.45	0	11.2	229	CRagged	447.93	266.91	142.55	3.73	26	14263	190808_SRamundo_Walter_UCSF_10170_MS7.39565.39565.3	controllerType=0 controllerNumber=1 scan=39565	44.8762
>Cre12.g559250.t1.2	50771:3	204	R.DNLTLWTSDM[+15.995]QDPAAGDDREGADM[+15.995]K[+42.011]VEDAEP.-		K[+42], M[+16]*2	1156.17	3	3466.49	3466.45	0	10	229	CRagged	489.9	191.8	191.8	3.91	26	14263	190808_SRamundo_Walter_UCSF_10170_MS7.38978.38978.3	controllerType=0 controllerNumber=1 scan=38978	44.3259
>Cre07.g323450.t1.2	88560:3	205	-.[+42.011]MEPLGFDGEVADFGVW[+15.995]DVPFSGGGAFDYPAAPK.R		.[42], W[+16]	1168.54	3	3503.61	3503.58	0	8.9	1	NRagged	334.02	4.23	4.23	0.67	23	1509	190808_SRamundo_Walter_UCSF_10170_MS7.65341.65341.2	controllerType=0 controllerNumber=1 scan=65341	68.0989
>Cre07.g323450.t1.2	91197:3	205	-.[+42.011]MEPLGFDGEVADFGVWDVPFSGGGAFDYPAAPK.R		.[+42]	1163.2	3	3487.59	3487.58	0	2.5	1	NRagged	444.85	123.95	123.95	3.66	23	1509	190808_SRamundo_Walter_UCSF_10170_MS7.67131.67131.3	controllerType=0 controllerNumber=1 scan=67131	69.7466
>Cre07.g323450.t1.2	03235:2	205	R.AVEGDAESGKPAAK.A			665.337	2	1329.67	1329.66	0	1.5	87	Specific	299.9	48.51	48.51	2.2	23	1509	190808_SRamundo_Walter_UCSF_10170_MS7.4078.4078.2	controllerType=0 controllerNumber=1 scan=4078	11.9312
>Cre07.g323450.t1.2	03196:2	205	R.AVEGDAESGKPAAK.A			665.337	2	1329.67	1329.66	0	1.8	87	Specific	365.29	171.16	171.16	5.48	23	1509	190808_SRamundo_Walter_UCSF_10170_MS7.4049.4049.2	controllerType=0 controllerNumber=1 scan=4049	11.9075
>Cre07.g323450.t1.2	10139:3	205	K.AAGAAAELPGTSGAKPAGR.E			551.63	3	1652.88	1652.87	0	3	101	Specific	216.17	63.43	63.43	2.2	23	1509	190808_SRamundo_Walter_UCSF_10170_MS7.9053.9053.3	controllerType=0 controllerNumber=1 scan=9053	16.2163
>Cre07.g323450.t1.2	10121:2	205	K.AAGAAAELPGTSGAKPAGR.E			826.939	2	1652.87	1652.87	0	-0.3	101	Specific	232.99	74.45	74.45	2.36	23	1509	190808_SRamundo_Walter_UCSF_10170_MS7.9039.9039.2	controllerType=0 controllerNumber=1 scan=9039	16.204
>Cre07.g323450.t1.2	10515:2	205	K.AAGAAAELPGTSGAKPAGR.E			826.941	2	1652.87	1652.87	0	1.7	101	Specific	352.55	162.83	162.83	6.57	23	1509	190808_SRamundo_Walter_UCSF_10170_MS7.9342.9342.2	controllerType=0 controllerNumber=1 scan=9342	16.5543
>Cre07.g323450.t1.2	10482:2	205	K.AAGAAAELPGTSGAKPAGR.E			826.941	2	1652.87	1652.87	0	1.8	101	Specific	424.13	190.1	190.1	8.38	23	1509	190808_SRamundo_Walter_UCSF_10170_MS7.9319.9319.2	controllerType=0 controllerNumber=1 scan=9319	16.5321
>Cre07.g323450.t1.2	32792:2	205	R.AAEVSPEAAPAAAASAAVPAEPTR.A			1103.06	2	2205.11	2205.11	0	-0.8	127	Specific	366.46	227.78	227.78	5.92	23	1509	190808_SRamundo_Walter_UCSF_10170_MS7.25797.25797.3	controllerType=0 controllerNumber=1 scan=25797	32.0437
>Cre07.g323450.t1.2	33644:2	205	R.AAEVSPEAAPAAAASAAVPAEPTR.A			1103.07	2	2205.13	2205.11	0	6.8	127	Specific	513.45	322.81	322.81	7.95	23	1509	190808_SRamundo_Walter_UCSF_10170_MS7.26430.26430.2	controllerType=0 controllerNumber=1 scan=26430	32.6323
>Cre07.g323450.t1.2	32701:2	205	R.AAEVSPEAAPAAAASAAVPAEPTR.A			1103.06	2	2205.12	2205.11	0	3	127	Specific	607.74	378.89	378.89	11.67	23	1509	190808_SRamundo_Walter_UCSF_10170_MS7.25726.25726.2	controllerType=0 controllerNumber=1 scan=25726	31.9728
>Cre07.g323450.t1.2	47538:4	205	K.APAKAPSQALPGPPNTDGDAAAAATAAVAGGASGEAPGQAK.E			896.454	4	3582.79	3582.78	0	4.4	154	Specific	269.98	3.93	3.93	0.87	23	1509	190808_SRamundo_Walter_UCSF_10170_MS7.36629.36629.4	controllerType=0 controllerNumber=1 scan=36629	42.1549
>Cre07.g323450.t1.2	47399:4	205	K.APAKAPSQALPGPPNTDGDAAAAATAAVAGGASGEAPGQAK.E			896.456	4	3582.8	3582.78	0	7	154	Specific	305.88	14.29	14.29	0.66	23	1509	190808_SRamundo_Walter_UCSF_10170_MS7.36526.36526.4	controllerType=0 controllerNumber=1 scan=36526	42.0626
>Cre07.g323450.t1.2	18721:4	205	K.AAQAVSKPGKGEAAMTPVVAPPDKAEVAASK.G			744.904	4	2976.59	2976.58	0	3.8	234	Specific	455.57	195.77	195.77	6.25	23	1509	190808_SRamundo_Walter_UCSF_10170_MS7.15353.15353.4	controllerType=0 controllerNumber=1 scan=15353	22.1958
>Cre07.g323450.t1.2	06067:2	205	R.QQQLATEEGDGEPTEAKK.A			979.971	2	1958.93	1958.93	0	2.4	296	Specific	390.31	303.62	303.62	8.09	23	1509	190808_SRamundo_Walter_UCSF_10170_MS7.6083.6083.2	controllerType=0 controllerNumber=1 scan=6083	13.4955
>Cre07.g323450.t1.2	05987:3	205	R.QQQLATEEGDGEPTEAKK.A			653.649	3	1958.93	1958.93	0	1.8	296	Specific	529.32	349.26	349.26	8.64	23	1509	190808_SRamundo_Walter_UCSF_10170_MS7.6027.6027.3	controllerType=0 controllerNumber=1 scan=6027	13.449
>Cre07.g323450.t1.2	15839:3	205	K.KVTPAPTLTPQQQQPQVQNAGK.E			787.096	3	2359.27	2359.27	0	0.5	321	Specific	157.98	45.05	45.05	1.14	23	1509	190808_SRamundo_Walter_UCSF_10170_MS7.13260.13260.2	controllerType=0 controllerNumber=1 scan=13260	20.2925
>Cre07.g323450.t1.2	15786:3	205	K.KVTPAPTLTPQQQQPQVQNAGK.E			787.097	3	2359.28	2359.27	0	2.1	321	Specific	280.17	134.68	134.68	4.47	23	1509	190808_SRamundo_Walter_UCSF_10170_MS7.13220.13220.2	controllerType=0 controllerNumber=1 scan=13220	20.2581
>Cre07.g323450.t1.2	15677:2	205	K.KVTPAPTLTPQQQQPQVQN[+0.984]AGK.E		N[+1]	1180.64	2	2360.28	2360.26	0	9.4	321	Specific	180.79	1.54	1.54	0.6	23	1509	190808_SRamundo_Walter_UCSF_10170_MS7.13141.13141.2	controllerType=0 controllerNumber=1 scan=13141	20.1835
>Cre07.g323450.t1.2	20710:2	205	K.VTPAPTLTPQQQQPQVQNAGK.E			1116.09	2	2231.17	2231.18	0	-4.5	322	Specific	407.86	232.27	232.27	6.88	23	1509	190808_SRamundo_Walter_UCSF_10170_MS7.16833.16833.2	controllerType=0 controllerNumber=1 scan=16833	23.5692
>Cre07.g323450.t1.2	20834:2	205	K.VTPAPTLTPQQQQPQVQN[+0.984]AGK.E		N[+1]	1116.59	2	2232.18	2232.16	0	8	322	Specific	255.62	115.25	115.25	3.45	23	1509	190808_SRamundo_Walter_UCSF_10170_MS7.16924.16924.2	controllerType=0 controllerNumber=1 scan=16924	23.6451
>Cre07.g323450.t1.2	55658:3	205	R.KAAAAAAAAAAAAEAAEAAAR.K			590.317	3	1768.94	1768.93	0	2.9	380	Specific	263.39	108.7	108.7	4.47	23	1509	190808_SRamundo_Walter_UCSF_10170_MS7.42562.42562.3	controllerType=0 controllerNumber=1 scan=42562	47.7097
>Cre07.g323450.t1.2	42218:3	205	K.AAAAAAAAAAAAQAEVAADKK.A			604.66	3	1811.96	1811.96	0	1.8	403	Specific	335.26	21.45	21.45	3.6	23	1509	190808_SRamundo_Walter_UCSF_10170_MS7.32701.32701.3	controllerType=0 controllerNumber=1 scan=32701	38.5091
>Cre07.g323450.t1.2	42169:3	205	K.AAAAAAAAAAAAQAEVAADKK.A			604.661	3	1811.97	1811.96	0	3.6	403	Specific	422.67	40.77	40.77	4.43	23	1509	190808_SRamundo_Walter_UCSF_10170_MS7.32663.32663.3	controllerType=0 controllerNumber=1 scan=32663	38.473
>Cre07.g323450.t1.2	30753:2	205	K.GQAAAAAATAAEGGEDEVVAPPAAK.K			1112.05	2	2223.1	2223.09	0	2.8	459	Specific	429.19	274.48	274.48	8.44	23	1509	190808_SRamundo_Walter_UCSF_10170_MS7.24247.24247.2	controllerType=0 controllerNumber=1 scan=24247	30.5506
>Cre07.g323450.t1.2	31018:2	205	K.GQAAAAAATAAEGGEDEVVAPPAAK.K			1112.05	2	2223.09	2223.09	0	0.6	459	Specific	466.17	348.48	348.48	8.33	23	1509	190808_SRamundo_Walter_UCSF_10170_MS7.24439.24439.2	controllerType=0 controllerNumber=1 scan=24439	30.7259
>Cre07.g323450.t1.2	04371:2	205	R.TKEPAAPQEQGQGQAAAAGSK.Q			1013.01	2	2025.01	2025	0	4.1	487	Specific	577.91	397.68	397.68	8.73	23	1509	190808_SRamundo_Walter_UCSF_10170_MS7.4877.4877.2	controllerType=0 controllerNumber=1 scan=4877	12.544
>Cre07.g323450.t1.2	05044:3	205	K.QQQQLPQQRPQPK.G			535.294	3	1603.87	1603.87	0	0.5	511	Specific	150.94	15.45	15.45	1.02	23	1509	190808_SRamundo_Walter_UCSF_10170_MS7.5350.5350.2	controllerType=0 controllerNumber=1 scan=5350	12.9085
>Cre07.g323450.t1.2	05074:3	205	K.QQQQLPQQRPQPK.G			535.293	3	1603.86	1603.87	0	-1.2	511	Specific	238.55	54.22	54.22	2.2	23	1509	190808_SRamundo_Walter_UCSF_10170_MS7.5371.5371.3	controllerType=0 controllerNumber=1 scan=5371	12.9264
>Cre07.g323450.t1.2	05231:2	205	K.QQQQLPQQRPQPK.G			802.439	2	1603.87	1603.87	0	3.1	511	Specific	349.26	111.85	111.85	5.28	23	1509	190808_SRamundo_Walter_UCSF_10170_MS7.5483.5483.2	controllerType=0 controllerNumber=1 scan=5483	13.0173
>Cre07.g323450.t1.2	01880:2	205	R.GAQEHEGAERPQAK.K			754.369	2	1507.73	1507.72	0	3.6	528	Specific	459.59	272.87	272.87	8.14	23	1509	190808_SRamundo_Walter_UCSF_10170_MS7.2500.2500.2	controllerType=0 controllerNumber=1 scan=2500	7.4394
>Cre07.g323450.t1.2	19748:3	205	K.SQQQQQQPAAAAAKPAVAAVAGQDGK.K			840.439	3	2519.3	2519.3	0	3.1	553	Specific	619.42	445.97	445.97	11.46	23	1509	190808_SRamundo_Walter_UCSF_10170_MS7.16114.16114.3	controllerType=0 controllerNumber=1 scan=16114	22.892
>Cre07.g323450.t1.2	19679:3	205	K.SQQQQQQPAAAAAKPAVAAVAGQDGK.K			840.439	3	2519.3	2519.3	0	2.4	553	Specific	651.58	446.19	446.19	12.46	23	1509	190808_SRamundo_Walter_UCSF_10170_MS7.16066.16066.3	controllerType=0 controllerNumber=1 scan=16066	22.8504
>Cre07.g323450.t1.2	58674:4	205	K.AAPAAAPVTTSAPPGAPPALARPAHATTAASLAAALGGK.A			861.728	4	3443.89	3443.88	0	3.7	586	Specific	245.63	44.02	44.02	1.97	23	1509	190808_SRamundo_Walter_UCSF_10170_MS7.44793.44793.4	controllerType=0 controllerNumber=1 scan=44793	49.8131
>Cre07.g323450.t1.2	58151:4	205	K.AAPAAAPVTTSAPPGAPPALARPAHATTAASLAAALGGK.A			861.727	4	3443.89	3443.88	0	3.1	586	Specific	326.62	177.28	177.28	5.16	23	1509	190808_SRamundo_Walter_UCSF_10170_MS7.44409.44409.4	controllerType=0 controllerNumber=1 scan=44409	49.4631
>Cre07.g323450.t1.2	58234:3	205	K.AAPAAAPVTTSAPPGAPPALARPAHATTAASLAAALGGK.A			1148.63	3	3443.88	3443.88	0	2.3	586	Specific	733.78	501.07	501.07	13.09	23	1509	190808_SRamundo_Walter_UCSF_10170_MS7.44472.44472.3	controllerType=0 controllerNumber=1 scan=44472	49.5189
>Cre07.g323450.t1.2	58154:3	205	K.AAPAAAPVTTSAPPGAPPALARPAHATTAASLAAALGGK.A			1148.63	3	3443.87	3443.88	0	-0.4	586	Specific	742.37	434.98	434.98	12.07	23	1509	190808_SRamundo_Walter_UCSF_10170_MS7.44411.44411.3	controllerType=0 controllerNumber=1 scan=44411	49.465
>Cre07.g323450.t1.2	03964:2	205	R.RPLGGAAAGAAGK.G			548.816	2	1096.62	1096.62	0	1.6	684	Specific	336.27	103.84	103.84	3.9	23	1509	190808_SRamundo_Walter_UCSF_10170_MS7.4596.4596.2	controllerType=0 controllerNumber=1 scan=4596	12.3162
>Cre07.g323450.t1.2	39895:3	205	K.AAAAAAGGGFLDKLR.A			463.594	3	1388.77	1388.76	0	1.3	700	Specific	217.57	13.36	13.36	1.18	23	1509	190808_SRamundo_Walter_UCSF_10170_MS7.30987.30987.3	controllerType=0 controllerNumber=1 scan=30987	36.8805
>Cre07.g323450.t1.2	39717:3	205	K.AAAAAAGGGFLDKLR.A			463.594	3	1388.77	1388.76	0	1.3	700	Specific	361.87	62.21	62.21	4.68	23	1509	190808_SRamundo_Walter_UCSF_10170_MS7.30857.30857.3	controllerType=0 controllerNumber=1 scan=30857	36.7647
>Cre07.g323450.t1.2	72866:2	205	K.QPVDVAIAWLR.A			634.363	2	1267.72	1267.72	0	2.5	765	Specific	342.49	164.75	164.75	6.46	23	1509	190808_SRamundo_Walter_UCSF_10170_MS7.54730.54730.2	controllerType=0 controllerNumber=1 scan=54730	58.6777
>Cre07.g325736.t1.1	59794:2	206	R.RAMGTAVTAR.N			517.283	2	1033.56	1033.56	0	2.2	8	Specific	230.98	6.85	6.85	1.43	23	8116	190808_SRamundo_Walter_UCSF_10170_MS7.45599.45599.2	controllerType=0 controllerNumber=1 scan=45599	50.5369
>Cre07.g325736.t1.1	74089:3	206	K.ASAAQKEEIAALVTELSR.Y			629.679	3	1887.02	1887.02	0	2.5	88	Specific	299.67	97.52	97.52	4.12	23	8116	190808_SRamundo_Walter_UCSF_10170_MS7.55575.55575.3	controllerType=0 controllerNumber=1 scan=55575	59.4144
>Cre07.g325736.t1.1	15970:2	206	R.AGAGPAVFAGQNAK.Q			629.832	2	1258.66	1258.65	0	1.7	138	Specific	553.89	287.13	287.13	8.19	23	8116	190808_SRamundo_Walter_UCSF_10170_MS7.13362.13362.2	controllerType=0 controllerNumber=1 scan=13362	20.39
>Cre07.g325736.t1.1	45434:2	206	K.QILEAPNKLVNEVQYK.T			943.523	2	1886.04	1886.04	0	0.7	152	Specific	375.01	239.19	239.19	7.91	23	8116	190808_SRamundo_Walter_UCSF_10170_MS7.35102.35102.2	controllerType=0 controllerNumber=1 scan=35102	40.7533
>Cre07.g325736.t1.1	45248:2	206	K.QILEAPNKLVNEVQYK.T			943.527	2	1886.05	1886.04	0	4.3	152	Specific	472.02	326.53	326.53	7.96	23	8116	190808_SRamundo_Walter_UCSF_10170_MS7.34972.34972.2	controllerType=0 controllerNumber=1 scan=34972	40.6269
>Cre07.g325736.t1.1	98308:3	206	R.QYGTIQPVSGDTFILN[+0.984]ITEGEIMAGLGGPVK[+14.016].K		K[+14], N[+1]	1074.22	3	3220.64	3220.64	0	-0.7	178	Specific	327.31	46.8	46.8	1.48	23	8116	190808_SRamundo_Walter_UCSF_10170_MS7.72055.72055.2	controllerType=0 controllerNumber=1 scan=72055	74.3907
>Cre07.g325736.t1.1	84865:3	206	R.QYGTIQPVSGDTFILNITEGEIMAGLGGPVKK.A			1111.92	3	3333.75	3333.74	0	2.9	178	Specific	772.82	427.62	427.62	13.91	23	8116	190808_SRamundo_Walter_UCSF_10170_MS7.62876.62876.3	controllerType=0 controllerNumber=1 scan=62876	65.885
>Cre07.g325736.t1.1	12116:2	206	R.ITNNAAEEEEPAEDDGEEAPK.G			1129.49	2	2257.96	2257.96	0	2.9	260	Specific	484.07	236.7	236.7	8.8	23	8116	190808_SRamundo_Walter_UCSF_10170_MS7.10523.10523.2	controllerType=0 controllerNumber=1 scan=10523	17.7096
>Cre07.g325736.t1.1	12092:2	206	R.ITN[+0.984]NAAEEEEPAEDDGEEAPK.G		N[+1]	1129.99	2	2258.97	2258.94	0	11.6	260	Specific	362.54	214.18	7.59	4.95	23	8116	190808_SRamundo_Walter_UCSF_10170_MS7.10504.10504.2	controllerType=0 controllerNumber=1 scan=10504	17.689
>Cre07.g325736.t1.1	36744:3	206	R.ITNNAAEEEEPAEDDGEEAPKGAFGFGGGR.K			1022.12	3	3064.34	3064.34	0	1.4	260	Specific	532.57	226.44	226.44	6.41	23	8116	190808_SRamundo_Walter_UCSF_10170_MS7.28673.28673.3	controllerType=0 controllerNumber=1 scan=28673	34.6976
>Cre07.g325736.t1.1	36508:3	206	R.ITNNAAEEEEPAEDDGEEAPKGAFGFGGGR.K			1022.12	3	3064.34	3064.34	0	1.3	260	Specific	742.12	530.62	530.62	12.72	23	8116	190808_SRamundo_Walter_UCSF_10170_MS7.28510.28510.3	controllerType=0 controllerNumber=1 scan=28510	34.5492
>Cre07.g325736.t1.1	23612:2	206	K.GAFGFGGGR.K			413.204	2	825.401	825.4	0	0.8	281	Specific	307.99	95.78	95.78	2.9	23	8116	190808_SRamundo_Walter_UCSF_10170_MS7.18980.18980.3	controllerType=0 controllerNumber=1 scan=18980	25.5711
>Cre07.g325736.t1.1	05731:2	206	R.KLESAATVAER.Q			587.826	2	1174.64	1174.64	0	1.2	290	Specific	464.47	172.3	172.3	6.86	23	8116	190808_SRamundo_Walter_UCSF_10170_MS7.5850.5850.2	controllerType=0 controllerNumber=1 scan=5850	13.3137
>Cre07.g325736.t1.1	18431:3	206	K.VAVAPPSRPGS[+79.966]GKVAVAPAAPAR.S		S[+80]	736.068	3	2206.19	2206.19	0	2.5	327	Specific	277.83	115.62	9.94	4.2	23	8116	190808_SRamundo_Walter_UCSF_10170_MS7.15134.15134.3	controllerType=0 controllerNumber=1 scan=15134	22.0017
>Cre07.g325736.t1.1	18575:3	206	K.VAVAPPSRPGS[+79.966]GKVAVAPAAPAR.S		S[+80]	736.068	3	2206.19	2206.19	0	2.1	327	Specific	397.48	212.77	58.15	6.67	23	8116	190808_SRamundo_Walter_UCSF_10170_MS7.15244.15244.2	controllerType=0 controllerNumber=1 scan=15244	22.095
>Cre07.g325736.t1.1	11452:3	206	R.GRQQVEEEVEDPRER.R			619.301	3	1855.89	1855.89	0	0.2	357	Specific	246.07	134.07	134.07	2.95	23	8116	190808_SRamundo_Walter_UCSF_10170_MS7.10016.10016.3	controllerType=0 controllerNumber=1 scan=10016	17.1532
>Cre07.g325736.t1.1	10332:2	206	R.QQVEEEVEDPRER.R			821.89	2	1642.77	1642.77	0	3.9	359	Specific	136.92	14.89	14.89	0.57	23	8116	190808_SRamundo_Walter_UCSF_10170_MS7.9204.9204.2	controllerType=0 controllerNumber=1 scan=9204	16.3956
>Cre07.g325736.t1.1	10194:2	206	R.QQVEEEVEDPRER.R			821.888	2	1642.77	1642.77	0	1.2	359	Specific	243.15	85.94	85.94	2.59	23	8116	190808_SRamundo_Walter_UCSF_10170_MS7.9093.9093.2	controllerType=0 controllerNumber=1 scan=9093	16.2618
>Cre07.g325736.t1.1	02678:1	206	R.EQEEAR.A			761.343	1	761.343	761.342	0	0.7	375	Specific	187.61	13.55	13.55	0.56	23	8116	190808_SRamundo_Walter_UCSF_10170_MS7.3665.3665.2	controllerType=0 controllerNumber=1 scan=3665	11.5925
>Cre07.g325736.t1.1	83887:3	206	K.QAAIKDLLAQLAADIK.E			561.335	3	1681.99	1681.98	0	3	425	Specific	215.02	29.29	29.29	1.13	23	8116	190808_SRamundo_Walter_UCSF_10170_MS7.62206.62206.3	controllerType=0 controllerNumber=1 scan=62206	65.2867
>Cre07.g325736.t1.1	81575:4	206	K.QAAIKDLLAQLAADIKER.Q			492.539	4	1967.13	1967.13	0	2.3	425	Specific	469.58	343.78	343.78	8.04	23	8116	190808_SRamundo_Walter_UCSF_10170_MS7.60621.60621.4	controllerType=0 controllerNumber=1 scan=60621	63.8625
>Cre07.g325736.t1.1	08635:2	206	K.SAGSGLKEVTAAR.A			623.842	2	1246.68	1246.67	0	1.2	459	Specific	491.41	167.61	167.61	6.76	23	8116	190808_SRamundo_Walter_UCSF_10170_MS7.7933.7933.2	controllerType=0 controllerNumber=1 scan=7933	15.109
>Cre07.g325736.t1.1	08519:2	206	K.SAGSGLKEVTAAR.A			623.842	2	1246.68	1246.67	0	1.6	459	Specific	592.3	252.81	252.81	10.09	23	8116	190808_SRamundo_Walter_UCSF_10170_MS7.7847.7847.2	controllerType=0 controllerNumber=1 scan=7847	15.0361
>Cre07.g325736.t1.1	71127:3	206	R.AKVDEAEADIKAISQQLDAAAGAK.K			805.093	3	2413.26	2413.26	0	2.6	472	Specific	726.36	499.24	499.24	12.8	23	8116	190808_SRamundo_Walter_UCSF_10170_MS7.53563.53563.3	controllerType=0 controllerNumber=1 scan=53563	57.6615
>Cre07.g325736.t1.1	17840:2	206	K.AISQQLDAAAGAK.K			622.336	2	1243.66	1243.66	0	0.7	483	Specific	413.88	156.06	156.06	5.62	23	8116	190808_SRamundo_Walter_UCSF_10170_MS7.14713.14713.2	controllerType=0 controllerNumber=1 scan=14713	21.6195
>Cre07.g325736.t1.1	02324:2	206	K.EAEGAAK[+14.016]VAK.D		K[+14]	494.273	2	987.539	987.547	0	-7.9	497	Specific	319.76	36.97	36.97	1.06	23	8116	190808_SRamundo_Walter_UCSF_10170_MS7.3185.3185.2	controllerType=0 controllerNumber=1 scan=3185	9.9286
>Cre07.g325736.t1.1	04396:2	206	K.VAKDAVVAAEK.A			550.819	2	1100.63	1100.63	0	0.7	504	Specific	398.07	72.75	72.75	4.01	23	8116	190808_SRamundo_Walter_UCSF_10170_MS7.4894.4894.2	controllerType=0 controllerNumber=1 scan=4894	12.5576
>Cre07.g325736.t1.1	13921:2	206	R.AAIAAAAPAVAR.K			526.815	2	1052.62	1052.62	0	1.4	518	Specific	458.23	82.82	82.82	5.69	23	8116	190808_SRamundo_Walter_UCSF_10170_MS7.11859.11859.2	controllerType=0 controllerNumber=1 scan=11859	19.0239
>Cre07.g325736.t1.1	08089:2	206	R.AAIAAAAPAVARK.-			590.863	2	1180.72	1180.72	0	2.4	518	Specific	472.45	147.82	147.82	8.06	23	8116	190808_SRamundo_Walter_UCSF_10170_MS7.7530.7530.2	controllerType=0 controllerNumber=1 scan=7530	14.7556
>gi|28269726|tpg|DAA00904.1| TPA_inf: cytochrome f (chloroplast) [Chlamydomonas reinhardtii]	33541:2	207	A.YPVFAQQNYANPR.E			784.388	2	1567.77	1567.77	0	2.4	32	NRagged	352.88	122.5	122.5	4.89	22	78	190808_SRamundo_Walter_UCSF_10170_MS7.26361.26361.2	controllerType=0 controllerNumber=1 scan=26361	32.5746
>gi|28269726|tpg|DAA00904.1| TPA_inf: cytochrome f (chloroplast) [Chlamydomonas reinhardtii]	33550:2	207	A.YPVFAQQNYANPR.E			784.388	2	1567.77	1567.77	0	2.4	32	NRagged	402.77	220.34	220.34	6.27	22	78	190808_SRamundo_Walter_UCSF_10170_MS7.26366.26366.3	controllerType=0 controllerNumber=1 scan=26366	32.5788
>gi|28269726|tpg|DAA00904.1| TPA_inf: cytochrome f (chloroplast) [Chlamydomonas reinhardtii]	37072:2	207	A.YPVFAQQNYAN[+0.984]PR.E		N[+1]	784.881	2	1568.75	1568.75	0	3.3	32	NRagged	197.05	53.68	6.14	0.84	22	78	190808_SRamundo_Walter_UCSF_10170_MS7.28904.28904.2	controllerType=0 controllerNumber=1 scan=28904	34.93
>gi|28269726|tpg|DAA00904.1| TPA_inf: cytochrome f (chloroplast) [Chlamydomonas reinhardtii]	102898:3	207	K.AVEIEVPQAVLPDTVFEAVIELPYDK.Q			962.18	3	2884.53	2884.52	0	0.9	61	Specific	206.15	9.54	9.54	0.47	22	78	190808_SRamundo_Walter_UCSF_10170_MS7.75273.75273.3	controllerType=0 controllerNumber=1 scan=75273	77.4838
>gi|28269726|tpg|DAA00904.1| TPA_inf: cytochrome f (chloroplast) [Chlamydomonas reinhardtii]	98641:3	207	K.AVEIEVPQAVLPDTVFEAVIELPYDK.Q			962.177	3	2884.52	2884.52	0	-2.1	61	Specific	270.2	5.4	5.4	1.03	22	78	190808_SRamundo_Walter_UCSF_10170_MS7.72293.72293.3	controllerType=0 controllerNumber=1 scan=72293	74.6203
>gi|28269726|tpg|DAA00904.1| TPA_inf: cytochrome f (chloroplast) [Chlamydomonas reinhardtii]	93517:2	207	K.AVEIEVPQAVLPDTVFEAVIELPYDK.Q			1442.77	2	2884.53	2884.52	0	2	61	Specific	342.01	86.49	86.49	5.14	22	78	190808_SRamundo_Walter_UCSF_10170_MS7.68724.68724.2	controllerType=0 controllerNumber=1 scan=68724	71.225
>gi|28269726|tpg|DAA00904.1| TPA_inf: cytochrome f (chloroplast) [Chlamydomonas reinhardtii]	96744:3	207	K.AVEIEVPQAVLPDTVFEAVIELPYDK.Q			962.182	3	2884.53	2884.52	0	2.6	61	Specific	343.6	70.88	70.88	3.07	22	78	190808_SRamundo_Walter_UCSF_10170_MS7.70965.70965.3	controllerType=0 controllerNumber=1 scan=70965	73.3521
>gi|28269726|tpg|DAA00904.1| TPA_inf: cytochrome f (chloroplast) [Chlamydomonas reinhardtii]	101137:3	207	K.AVEIEVPQAVLPDTVFEAVIELPYDK.Q			962.183	3	2884.53	2884.52	0	4.2	61	Specific	395.68	86.36	86.36	3.51	22	78	190808_SRamundo_Walter_UCSF_10170_MS7.74075.74075.3	controllerType=0 controllerNumber=1 scan=74075	76.3608
>gi|28269726|tpg|DAA00904.1| TPA_inf: cytochrome f (chloroplast) [Chlamydomonas reinhardtii]	95056:3	207	K.AVEIEVPQAVLPDTVFEAVIELPYDK.Q			962.183	3	2884.53	2884.52	0	3.8	61	Specific	425.5	196.59	196.59	4.78	22	78	190808_SRamundo_Walter_UCSF_10170_MS7.69774.69774.3	controllerType=0 controllerNumber=1 scan=69774	72.2097
>gi|28269726|tpg|DAA00904.1| TPA_inf: cytochrome f (chloroplast) [Chlamydomonas reinhardtii]	94912:3	207	K.AVEIEVPQAVLPDTVFEAVIELPYDK.Q			962.184	3	2884.54	2884.52	0	5.4	61	Specific	443.28	191.64	191.64	5.91	22	78	190808_SRamundo_Walter_UCSF_10170_MS7.69674.69674.3	controllerType=0 controllerNumber=1 scan=69674	72.1178
>gi|28269726|tpg|DAA00904.1| TPA_inf: cytochrome f (chloroplast) [Chlamydomonas reinhardtii]	93048:2	207	K.AVEIEVPQAVLPDTVFEAVIELPYDK.Q			1442.77	2	2884.53	2884.52	0	2.1	61	Specific	469.91	243.73	243.73	8.7	22	78	190808_SRamundo_Walter_UCSF_10170_MS7.68395.68395.2	controllerType=0 controllerNumber=1 scan=68395	70.9115
>gi|28269726|tpg|DAA00904.1| TPA_inf: cytochrome f (chloroplast) [Chlamydomonas reinhardtii]	93382:2	207	K.AVEIEVPQAVLPDTVFEAVIELPYDK.Q			1442.77	2	2884.53	2884.52	0	4.2	61	Specific	470.35	272.54	272.54	7.99	22	78	190808_SRamundo_Walter_UCSF_10170_MS7.68628.68628.2	controllerType=0 controllerNumber=1 scan=68628	71.1317
>gi|28269726|tpg|DAA00904.1| TPA_inf: cytochrome f (chloroplast) [Chlamydomonas reinhardtii]	93463:3	207	K.AVEIEVPQAVLPDTVFEAVIELPYDK.Q			962.182	3	2884.53	2884.52	0	3	61	Specific	531.73	351.73	351.73	7.15	22	78	190808_SRamundo_Walter_UCSF_10170_MS7.68688.68688.3	controllerType=0 controllerNumber=1 scan=68688	71.191
>gi|28269726|tpg|DAA00904.1| TPA_inf: cytochrome f (chloroplast) [Chlamydomonas reinhardtii]	95568:3	207	K.AVEIEVPQAVLPDTVFEAVIELPYDK.Q			962.183	3	2884.53	2884.52	0	4.1	61	Specific	541.48	294.69	294.69	7.13	22	78	190808_SRamundo_Walter_UCSF_10170_MS7.70137.70137.3	controllerType=0 controllerNumber=1 scan=70137	72.5675
>gi|28269726|tpg|DAA00904.1| TPA_inf: cytochrome f (chloroplast) [Chlamydomonas reinhardtii]	91838:3	207	K.AVEIEVPQAVLPDTVFEAVIELPYDK.Q			962.181	3	2884.53	2884.52	0	2.1	61	Specific	593.94	386.25	386.25	10.15	22	78	190808_SRamundo_Walter_UCSF_10170_MS7.67577.67577.3	controllerType=0 controllerNumber=1 scan=67577	70.1571
>gi|28269726|tpg|DAA00904.1| TPA_inf: cytochrome f (chloroplast) [Chlamydomonas reinhardtii]	97695:3	207	K.AVEIEVPQAVLPDTVFEAVIELPYDKQVK.Q			1080.59	3	3239.75	3239.74	0	0.7	61	Specific	284.6	8.06	8.06	1.32	22	78	190808_SRamundo_Walter_UCSF_10170_MS7.71623.71623.3	controllerType=0 controllerNumber=1 scan=71623	73.9755
>gi|28269726|tpg|DAA00904.1| TPA_inf: cytochrome f (chloroplast) [Chlamydomonas reinhardtii]	91692:3	207	K.AVEIEVPQAVLPDTVFEAVIELPYDKQVK.Q			1080.59	3	3239.75	3239.74	0	0.4	61	Specific	309.1	88.29	88.29	2.36	22	78	190808_SRamundo_Walter_UCSF_10170_MS7.67482.67482.4	controllerType=0 controllerNumber=1 scan=67482	70.0695
>gi|28269726|tpg|DAA00904.1| TPA_inf: cytochrome f (chloroplast) [Chlamydomonas reinhardtii]	87084:3	207	K.AVEIEVPQAVLPDTVFEAVIELPYDKQVK.Q			1080.59	3	3239.76	3239.74	0	3.1	61	Specific	352.35	38.34	38.34	2.36	22	78	190808_SRamundo_Walter_UCSF_10170_MS7.64364.64364.3	controllerType=0 controllerNumber=1 scan=64364	67.2198
>gi|28269726|tpg|DAA00904.1| TPA_inf: cytochrome f (chloroplast) [Chlamydomonas reinhardtii]	91161:3	207	K.AVEIEVPQAVLPDTVFEAVIELPYDKQVK.Q			1080.59	3	3239.75	3239.74	0	2.8	61	Specific	370.28	68.38	68.38	2.96	22	78	190808_SRamundo_Walter_UCSF_10170_MS7.67108.67108.3	controllerType=0 controllerNumber=1 scan=67108	69.7254
>gi|28269726|tpg|DAA00904.1| TPA_inf: cytochrome f (chloroplast) [Chlamydomonas reinhardtii]	88481:4	207	K.AVEIEVPQAVLPDTVFEAVIELPYDKQVK.Q			810.694	4	3239.76	3239.74	0	3.2	61	Specific	386.06	166.26	166.26	4.89	22	78	190808_SRamundo_Walter_UCSF_10170_MS7.65289.65289.4	controllerType=0 controllerNumber=1 scan=65289	68.0509
>gi|28269726|tpg|DAA00904.1| TPA_inf: cytochrome f (chloroplast) [Chlamydomonas reinhardtii]	94216:3	207	K.AVEIEVPQAVLPDTVFEAVIELPYDKQVK.Q			1080.59	3	3239.75	3239.74	0	1.4	61	Specific	394.08	106.71	106.71	3.87	22	78	190808_SRamundo_Walter_UCSF_10170_MS7.69205.69205.4	controllerType=0 controllerNumber=1 scan=69205	71.6762
>gi|28269726|tpg|DAA00904.1| TPA_inf: cytochrome f (chloroplast) [Chlamydomonas reinhardtii]	95104:3	207	K.AVEIEVPQAVLPDTVFEAVIELPYDKQVK.Q			1080.59	3	3239.76	3239.74	0	3.3	61	Specific	395.91	176.16	176.16	4.8	22	78	190808_SRamundo_Walter_UCSF_10170_MS7.69808.69808.3	controllerType=0 controllerNumber=1 scan=69808	72.2409
>gi|28269726|tpg|DAA00904.1| TPA_inf: cytochrome f (chloroplast) [Chlamydomonas reinhardtii]	93956:3	207	K.AVEIEVPQAVLPDTVFEAVIELPYDKQVK.Q			1080.59	3	3239.76	3239.74	0	3.8	61	Specific	415.78	161.6	161.6	4.66	22	78	190808_SRamundo_Walter_UCSF_10170_MS7.69022.69022.4	controllerType=0 controllerNumber=1 scan=69022	71.5051
>gi|28269726|tpg|DAA00904.1| TPA_inf: cytochrome f (chloroplast) [Chlamydomonas reinhardtii]	94713:3	207	K.AVEIEVPQAVLPDTVFEAVIELPYDKQVK.Q			1080.59	3	3239.75	3239.74	0	2.9	61	Specific	451.78	137.99	137.99	5.04	22	78	190808_SRamundo_Walter_UCSF_10170_MS7.69544.69544.4	controllerType=0 controllerNumber=1 scan=69544	71.9966
>gi|28269726|tpg|DAA00904.1| TPA_inf: cytochrome f (chloroplast) [Chlamydomonas reinhardtii]	88769:3	207	K.AVEIEVPQAVLPDTVFEAVIELPYDKQVK.Q			1080.59	3	3239.75	3239.74	0	2.4	61	Specific	457.33	299.81	299.81	6.77	22	78	190808_SRamundo_Walter_UCSF_10170_MS7.65488.65488.3	controllerType=0 controllerNumber=1 scan=65488	68.233
>gi|28269726|tpg|DAA00904.1| TPA_inf: cytochrome f (chloroplast) [Chlamydomonas reinhardtii]	100843:3	207	K.AVEIEVPQAVLPDTVFEAVIELPYDKQVK.Q			1080.59	3	3239.76	3239.74	0	5.5	61	Specific	466.41	219.59	219.59	5.51	22	78	190808_SRamundo_Walter_UCSF_10170_MS7.73874.73874.3	controllerType=0 controllerNumber=1 scan=73874	76.1659
>gi|28269726|tpg|DAA00904.1| TPA_inf: cytochrome f (chloroplast) [Chlamydomonas reinhardtii]	94524:3	207	K.AVEIEVPQAVLPDTVFEAVIELPYDKQVK.Q			1080.59	3	3239.75	3239.74	0	0.1	61	Specific	477.84	230.15	230.15	5.99	22	78	190808_SRamundo_Walter_UCSF_10170_MS7.69417.69417.3	controllerType=0 controllerNumber=1 scan=69417	71.8751
>gi|28269726|tpg|DAA00904.1| TPA_inf: cytochrome f (chloroplast) [Chlamydomonas reinhardtii]	73655:4	207	K.KGDLNVGM[+15.995]VLILPEGFELAPPDRVPAEIK.E		M[+16]	784.183	4	3133.71	3133.7	0	4.3	97	Specific	280.81	68.92	68.92	2.34	22	78	190808_SRamundo_Walter_UCSF_10170_MS7.55280.55280.4	controllerType=0 controllerNumber=1 scan=55280	59.1563
>gi|28269726|tpg|DAA00904.1| TPA_inf: cytochrome f (chloroplast) [Chlamydomonas reinhardtii]	32878:2	207	K.VGNLYYQPYSPEQK.N			843.413	2	1685.82	1685.82	0	1.7	128	Specific	525.79	372.07	372.07	9.4	22	78	190808_SRamundo_Walter_UCSF_10170_MS7.25863.25863.2	controllerType=0 controllerNumber=1 scan=25863	32.109
>gi|28269726|tpg|DAA00904.1| TPA_inf: cytochrome f (chloroplast) [Chlamydomonas reinhardtii]	35273:2	207	K.NILVVGPVPGK.K			546.843	2	1092.68	1092.68	0	2	142	Specific	446.49	256.49	256.49	7.58	22	78	190808_SRamundo_Walter_UCSF_10170_MS7.27617.27617.3	controllerType=0 controllerNumber=1 scan=27617	33.7129
>gi|28269726|tpg|DAA00904.1| TPA_inf: cytochrome f (chloroplast) [Chlamydomonas reinhardtii]	35399:2	207	K.NILVVGPVPGK.K			546.844	2	1092.68	1092.68	0	2.2	142	Specific	469.74	299.83	299.83	8.92	22	78	190808_SRamundo_Walter_UCSF_10170_MS7.27704.27704.2	controllerType=0 controllerNumber=1 scan=27704	33.792
>gi|28269726|tpg|DAA00904.1| TPA_inf: cytochrome f (chloroplast) [Chlamydomonas reinhardtii]	23663:2	207	K.NILVVGPVPGKK.Y			610.89	2	1220.77	1220.77	0	1	142	Specific	290.86	147.19	147.19	4.39	22	78	190808_SRamundo_Walter_UCSF_10170_MS7.19018.19018.2	controllerType=0 controllerNumber=1 scan=19018	25.6072
>gi|28269726|tpg|DAA00904.1| TPA_inf: cytochrome f (chloroplast) [Chlamydomonas reinhardtii]	23846:3	207	K.NILVVGPVPGKK.Y			407.596	3	1220.77	1220.77	0	0.6	142	Specific	373.33	191.94	191.94	6.62	22	78	190808_SRamundo_Walter_UCSF_10170_MS7.19152.19152.3	controllerType=0 controllerNumber=1 scan=19152	25.7332
>gi|28269726|tpg|DAA00904.1| TPA_inf: cytochrome f (chloroplast) [Chlamydomonas reinhardtii]	23778:2	207	K.NILVVGPVPGKK.Y			610.891	2	1220.77	1220.77	0	1.4	142	Specific	497.14	282.7	282.7	8.55	22	78	190808_SRamundo_Walter_UCSF_10170_MS7.19099.19099.2	controllerType=0 controllerNumber=1 scan=19099	25.6848
>gi|28269726|tpg|DAA00904.1| TPA_inf: cytochrome f (chloroplast) [Chlamydomonas reinhardtii]	61726:3	207	K.YSEMVVPILSPDPAK.N			549.291	3	1645.86	1645.85	0	4.9	154	Specific	297.55	178.83	178.83	4.18	22	78	190808_SRamundo_Walter_UCSF_10170_MS7.47012.47012.4	controllerType=0 controllerNumber=1 scan=47012	51.8427
>gi|28269726|tpg|DAA00904.1| TPA_inf: cytochrome f (chloroplast) [Chlamydomonas reinhardtii]	62295:2	207	K.YSEMVVPILSPDPAK.N			823.431	2	1645.85	1645.85	0	2.2	154	Specific	301.21	142.5	142.5	5.65	22	78	190808_SRamundo_Walter_UCSF_10170_MS7.47437.47437.2	controllerType=0 controllerNumber=1 scan=47437	52.2507
>gi|28269726|tpg|DAA00904.1| TPA_inf: cytochrome f (chloroplast) [Chlamydomonas reinhardtii]	61241:2	207	K.YSEMVVPILSPDPAK.N			823.431	2	1645.86	1645.85	0	2.9	154	Specific	605.32	441.25	441.25	11.65	22	78	190808_SRamundo_Walter_UCSF_10170_MS7.46660.46660.2	controllerType=0 controllerNumber=1 scan=46660	51.5213
>gi|28269726|tpg|DAA00904.1| TPA_inf: cytochrome f (chloroplast) [Chlamydomonas reinhardtii]	48178:2	207	K.YSEM[+15.995]VVPILSPDPAK.N		M[+16]	831.429	2	1661.85	1661.85	0	2.8	154	Specific	313.96	122.69	122.69	4.76	22	78	190808_SRamundo_Walter_UCSF_10170_MS7.37097.37097.2	controllerType=0 controllerNumber=1 scan=37097	42.5985
>gi|28269726|tpg|DAA00904.1| TPA_inf: cytochrome f (chloroplast) [Chlamydomonas reinhardtii]	46854:2	207	K.YSEM[+15.995]VVPILSPDPAK.N		M[+16]	831.431	2	1661.85	1661.85	0	5.2	154	Specific	394.24	167.06	167.06	6.27	22	78	190808_SRamundo_Walter_UCSF_10170_MS7.36137.36137.2	controllerType=0 controllerNumber=1 scan=36137	41.7099
>gi|28269726|tpg|DAA00904.1| TPA_inf: cytochrome f (chloroplast) [Chlamydomonas reinhardtii]	50549:2	207	K.YSEMVVPILSPDPAKNK.N			944.499	2	1887.99	1887.99	0	1.6	154	Specific	419.97	234.04	234.04	8.07	22	78	190808_SRamundo_Walter_UCSF_10170_MS7.38814.38814.2	controllerType=0 controllerNumber=1 scan=38814	44.1797
>gi|28269726|tpg|DAA00904.1| TPA_inf: cytochrome f (chloroplast) [Chlamydomonas reinhardtii]	50548:3	207	K.YSEMVVPILSPDPAKNK.N			630.003	3	1887.99	1887.99	0	2.3	154	Specific	585.33	365.4	365.4	10.55	22	78	190808_SRamundo_Walter_UCSF_10170_MS7.38813.38813.3	controllerType=0 controllerNumber=1 scan=38813	44.1787
>gi|28269726|tpg|DAA00904.1| TPA_inf: cytochrome f (chloroplast) [Chlamydomonas reinhardtii]	50691:3	207	K.YSEMVVPILSPDPAKNK.N			630.002	3	1887.99	1887.99	0	1.7	154	Specific	598.86	448.44	448.44	10.17	22	78	190808_SRamundo_Walter_UCSF_10170_MS7.38922.38922.3	controllerType=0 controllerNumber=1 scan=38922	44.2763
>gi|28269726|tpg|DAA00904.1| TPA_inf: cytochrome f (chloroplast) [Chlamydomonas reinhardtii]	38025:2	207	K.YSEM[+15.995]VVPILSPDPAKNK.N		M[+16]	952.496	2	1903.98	1903.98	0	0.8	154	Specific	255.35	32.43	32.43	2.42	22	78	190808_SRamundo_Walter_UCSF_10170_MS7.29595.29595.3	controllerType=0 controllerNumber=1 scan=29595	35.5827
>gi|28269726|tpg|DAA00904.1| TPA_inf: cytochrome f (chloroplast) [Chlamydomonas reinhardtii]	05308:2	207	K.NKNVSYLK.Y			483.275	2	965.542	965.542	0	0.8	169	Specific	294.77	45.12	45.12	1.59	22	78	190808_SRamundo_Walter_UCSF_10170_MS7.5544.5544.2	controllerType=0 controllerNumber=1 scan=5544	13.0687
>gi|28269726|tpg|DAA00904.1| TPA_inf: cytochrome f (chloroplast) [Chlamydomonas reinhardtii]	36167:1	207	K.YPIYFGGNR.G			1086.54	1	1086.54	1086.54	0	2.6	177	Specific	75.82	12.94	12.94	0.84	22	78	190808_SRamundo_Walter_UCSF_10170_MS7.28250.28250.4	controllerType=0 controllerNumber=1 scan=28250	34.2947
>gi|28269726|tpg|DAA00904.1| TPA_inf: cytochrome f (chloroplast) [Chlamydomonas reinhardtii]	36099:1	207	K.YPIYFGGNR.G			1086.54	1	1086.54	1086.54	0	0.9	177	Specific	195.37	41.06	41.06	1.14	22	78	190808_SRamundo_Walter_UCSF_10170_MS7.28199.28199.2	controllerType=0 controllerNumber=1 scan=28199	34.2467
>gi|28269726|tpg|DAA00904.1| TPA_inf: cytochrome f (chloroplast) [Chlamydomonas reinhardtii]	35949:2	207	K.YPIYFGGNR.G			543.773	2	1086.54	1086.54	0	2.5	177	Specific	284.95	75.01	75.01	2.54	22	78	190808_SRamundo_Walter_UCSF_10170_MS7.28085.28085.2	controllerType=0 controllerNumber=1 scan=28085	34.1308
>gi|28269726|tpg|DAA00904.1| TPA_inf: cytochrome f (chloroplast) [Chlamydomonas reinhardtii]	05096:2	207	R.GQVYPDGK.K			432.217	2	863.426	863.426	0	0.4	188	Specific	294.85	36.41	36.41	1.57	22	78	190808_SRamundo_Walter_UCSF_10170_MS7.5390.5390.2	controllerType=0 controllerNumber=1 scan=5390	12.942
>gi|28269726|tpg|DAA00904.1| TPA_inf: cytochrome f (chloroplast) [Chlamydomonas reinhardtii]	05666:2	207	K.KSNNTIYNASAAGK.I			719.869	2	1438.73	1438.73	0	1.3	196	Specific	482.01	286.38	286.38	8.85	22	78	190808_SRamundo_Walter_UCSF_10170_MS7.5804.5804.2	controllerType=0 controllerNumber=1 scan=5804	13.2793
>gi|28269726|tpg|DAA00904.1| TPA_inf: cytochrome f (chloroplast) [Chlamydomonas reinhardtii]	05700:2	207	K.KSNNTIYNASAAGK.I			719.87	2	1438.73	1438.73	0	2.3	196	Specific	580.43	355.59	355.59	10.39	22	78	190808_SRamundo_Walter_UCSF_10170_MS7.5828.5828.2	controllerType=0 controllerNumber=1 scan=5828	13.2976
>gi|28269726|tpg|DAA00904.1| TPA_inf: cytochrome f (chloroplast) [Chlamydomonas reinhardtii]	08759:2	207	K.SNNTIYNASAAGK.I			655.821	2	1310.63	1310.63	0	0.4	197	Specific	548.05	287.98	287.98	9.36	22	78	190808_SRamundo_Walter_UCSF_10170_MS7.8023.8023.2	controllerType=0 controllerNumber=1 scan=8023	15.1925
>gi|28269726|tpg|DAA00904.1| TPA_inf: cytochrome f (chloroplast) [Chlamydomonas reinhardtii]	33479:2	207	K.IVAITALSEK.K			522.819	2	1044.63	1044.63	0	1	210	Specific	305.01	96.63	96.63	3.6	22	78	190808_SRamundo_Walter_UCSF_10170_MS7.26314.26314.2	controllerType=0 controllerNumber=1 scan=26314	32.5266
>gi|28269726|tpg|DAA00904.1| TPA_inf: cytochrome f (chloroplast) [Chlamydomonas reinhardtii]	32599:2	207	K.IVAITALSEK.K			522.819	2	1044.63	1044.63	0	1.2	210	Specific	530.05	223.02	223.02	7.95	22	78	190808_SRamundo_Walter_UCSF_10170_MS7.25650.25650.2	controllerType=0 controllerNumber=1 scan=25650	31.8947
>gi|28269726|tpg|DAA00904.1| TPA_inf: cytochrome f (chloroplast) [Chlamydomonas reinhardtii]	18140:2	207	K.KGGFEVSIEK.A			547.299	2	1093.59	1093.59	0	1.8	220	Specific	317.5	80.36	80.36	2.9	22	78	190808_SRamundo_Walter_UCSF_10170_MS7.14933.14933.2	controllerType=0 controllerNumber=1 scan=14933	21.8239
>gi|28269726|tpg|DAA00904.1| TPA_inf: cytochrome f (chloroplast) [Chlamydomonas reinhardtii]	18166:2	207	K.KGGFEVSIEK.A			547.3	2	1093.59	1093.59	0	2.9	220	Specific	404.53	120.61	120.61	4.71	22	78	190808_SRamundo_Walter_UCSF_10170_MS7.14951.14951.2	controllerType=0 controllerNumber=1 scan=14951	21.8397
>gi|28269726|tpg|DAA00904.1| TPA_inf: cytochrome f (chloroplast) [Chlamydomonas reinhardtii]	51637:2	207	K.ANGEVVVDKIPAGPDLIVK.E			967.554	2	1934.1	1934.1	0	2.5	230	Specific	201.01	54.16	54.16	1.76	22	78	190808_SRamundo_Walter_UCSF_10170_MS7.39620.39620.2	controllerType=0 controllerNumber=1 scan=39620	44.9261
>gi|28269726|tpg|DAA00904.1| TPA_inf: cytochrome f (chloroplast) [Chlamydomonas reinhardtii]	50703:3	207	K.ANGEVVVDKIPAGPDLIVK.E			645.371	3	1934.1	1934.1	0	2.2	230	Specific	494.55	236.76	236.76	7.52	22	78	190808_SRamundo_Walter_UCSF_10170_MS7.38930.38930.3	controllerType=0 controllerNumber=1 scan=38930	44.2833
>gi|28269726|tpg|DAA00904.1| TPA_inf: cytochrome f (chloroplast) [Chlamydomonas reinhardtii]	54366:3	207	K.AN[+0.984]GEVVVDKIPAGPDLIVK.E		N[+1]	645.699	3	1935.08	1935.08	0	2	230	Specific	362.22	184.72	184.72	6.7	22	78	190808_SRamundo_Walter_UCSF_10170_MS7.41607.41607.3	controllerType=0 controllerNumber=1 scan=41607	46.7988
>gi|28269726|tpg|DAA00904.1| TPA_inf: cytochrome f (chloroplast) [Chlamydomonas reinhardtii]	61588:1	207	K.VQLAEMNF.-			951.464	1	951.464	951.46	0	3.8	310	CRagged	201.71	100.26	100.26	1.88	22	78	190808_SRamundo_Walter_UCSF_10170_MS7.46916.46916.2	controllerType=0 controllerNumber=1 scan=46916	51.7583
>gi|28269726|tpg|DAA00904.1| TPA_inf: cytochrome f (chloroplast) [Chlamydomonas reinhardtii]	60780:2	207	K.VQLAEMNF.-			476.235	2	951.462	951.46	0	2.2	310	CRagged	388.38	195.21	195.21	4.58	22	78	190808_SRamundo_Walter_UCSF_10170_MS7.46309.46309.2	controllerType=0 controllerNumber=1 scan=46309	51.1786
>Cre08.g370601.t1.1	08313:3	208	R.SGKTQQNGDGEEPQAEPVTAPTTASK.R			876.753	3	2628.24	2628.24	0	2.1	7	Specific	270.05	112.79	112.79	2.66	22	9518	190808_SRamundo_Walter_UCSF_10170_MS7.7700.7700.3	controllerType=0 controllerNumber=1 scan=7700	14.9094
>Cre08.g370601.t1.1	08406:3	208	R.SGKTQQN[+0.984]GDGEEPQAEPVTAPTTASK.R		N[+1]	877.087	3	2629.25	2629.22	0	8.6	7	Specific	324.03	165.81	165.81	3.42	22	9518	190808_SRamundo_Walter_UCSF_10170_MS7.7763.7763.3	controllerType=0 controllerNumber=1 scan=7763	14.9623
>Cre08.g370601.t1.1	09053:3	208	R.SGKTQQN[+0.984]GDGEEPQAEPVTAPTTASK.R		N[+1]	877.079	3	2629.22	2629.22	0	0.4	7	Specific	424.22	228.08	228.08	6.44	22	9518	190808_SRamundo_Walter_UCSF_10170_MS7.8234.8234.3	controllerType=0 controllerNumber=1 scan=8234	15.3728
>Cre08.g370601.t1.1	09110:3	208	R.SGKTQQN[+0.984]GDGEEPQAEPVTAPTTASK.R		N[+1]	877.082	3	2629.23	2629.22	0	3.3	7	Specific	453.9	261.34	261.34	5.97	22	9518	190808_SRamundo_Walter_UCSF_10170_MS7.8276.8276.3	controllerType=0 controllerNumber=1 scan=8276	15.4226
>Cre08.g370601.t1.1	18974:3	208	K.RPAGR[+14.016]GAGEALASEQAPGAGAAAVGTPAAAQK.T		R[+14]	958.507	3	2873.51	2873.5	0	2.8	33	Specific	339.51	107.7	14.94	3.04	22	9518	190808_SRamundo_Walter_UCSF_10170_MS7.15539.15539.3	controllerType=0 controllerNumber=1 scan=15539	22.3586
>Cre08.g370601.t1.1	19027:3	208	K.RPAGR[+14.016]GAGEALASEQAPGAGAAAVGTPAAAQK.T		R[+14]	958.506	3	2873.5	2873.5	0	2	33	Specific	424.76	131.99	43.34	4.98	22	9518	190808_SRamundo_Walter_UCSF_10170_MS7.15581.15581.3	controllerType=0 controllerNumber=1 scan=15581	22.4031
>Cre08.g370601.t1.1	25010:2	208	R.GAGEALASEQAPGAGAAAVGTPAAAQK.T			1161.59	2	2322.17	2322.17	0	-0.6	38	Specific	642.07	434.12	434.12	10.19	22	9518	190808_SRamundo_Walter_UCSF_10170_MS7.20000.20000.2	controllerType=0 controllerNumber=1 scan=20000	26.5149
>Cre08.g370601.t1.1	25060:2	208	R.GAGEALASEQAPGAGAAAVGTPAAAQK.T			1161.59	2	2322.17	2322.17	0	0.9	38	Specific	684.08	445.6	445.6	12.03	22	9518	190808_SRamundo_Walter_UCSF_10170_MS7.20040.20040.2	controllerType=0 controllerNumber=1 scan=20040	26.5521
>Cre08.g370601.t1.1	01909:2	208	K.TAAAGTAPSAKR.Q			551.305	2	1101.6	1101.6	0	0.8	65	Specific	368.8	74.49	74.49	3.26	22	9518	190808_SRamundo_Walter_UCSF_10170_MS7.2527.2527.2	controllerType=0 controllerNumber=1 scan=2527	7.4875
>Cre08.g370601.t1.1	01847:2	208	K.TAAAGTAPSAKR.Q			551.305	2	1101.6	1101.6	0	1.4	65	Specific	631.16	161.41	161.41	10.81	22	9518	190808_SRamundo_Walter_UCSF_10170_MS7.2475.2475.2	controllerType=0 controllerNumber=1 scan=2475	7.4097
>Cre08.g370601.t1.1	08637:2	208	K.TPSDAAAAADADANGR.A			737.333	2	1473.66	1473.66	0	2	80	Specific	559.74	347.94	347.94	9.32	22	9518	190808_SRamundo_Walter_UCSF_10170_MS7.7934.7934.2	controllerType=0 controllerNumber=1 scan=7934	15.1097
>Cre08.g370601.t1.1	49924:2	208	R.AAQGPQGPSGAAPGGGVQGPEGPPQPLDGFR.K			1427.7	2	2854.4	2854.39	0	3.2	96	Specific	470.46	302.22	302.22	8.38	22	9518	190808_SRamundo_Walter_UCSF_10170_MS7.38366.38366.2	controllerType=0 controllerNumber=1 scan=38366	43.7705
>Cre08.g370601.t1.1	53497:3	208	R.PSPEVAAAARDVAK.L			461.25	3	1381.74	1381.74	0	-4.6	151	Specific	282.17	35.93	35.93	1.57	22	9518	190808_SRamundo_Walter_UCSF_10170_MS7.40963.40963.3	controllerType=0 controllerNumber=1 scan=40963	46.2011
>Cre08.g370601.t1.1	47392:3	208	R.AAEPLAGGGAHLITAEAAAGVER.L			711.377	3	2132.12	2132.11	0	3.7	232	Specific	365.21	221.35	221.35	6.64	22	9518	190808_SRamundo_Walter_UCSF_10170_MS7.36521.36521.3	controllerType=0 controllerNumber=1 scan=36521	42.0582
>Cre08.g370601.t1.1	47170:3	208	R.AAEPLAGGGAHLITAEAAAGVER.L			711.377	3	2132.12	2132.11	0	3.3	232	Specific	380.54	217.18	217.18	6.67	22	9518	190808_SRamundo_Walter_UCSF_10170_MS7.36363.36363.3	controllerType=0 controllerNumber=1 scan=36363	41.9179
>Cre08.g370601.t1.1	47132:2	208	R.AAEPLAGGGAHLITAEAAAGVER.L			1066.55	2	2132.1	2132.11	0	-5.8	232	Specific	554.75	368.18	368.18	8.11	22	9518	190808_SRamundo_Walter_UCSF_10170_MS7.36334.36334.2	controllerType=0 controllerNumber=1 scan=36334	41.8913
>Cre08.g370601.t1.1	39103:2	208	D.EMEALLR.N			431.229	2	861.451	861.45	0	1.4	422	NRagged	270.54	3.43	3.43	0.65	22	9518	190808_SRamundo_Walter_UCSF_10170_MS7.30391.30391.2	controllerType=0 controllerNumber=1 scan=30391	36.3185
>Cre08.g370601.t1.1	02920:2	208	R.SGQDAGPRDGDTGGGGGGGR.K			865.877	2	1730.75	1730.74	0	2.3	493	Specific	433.53	248.54	248.54	8.39	22	9518	190808_SRamundo_Walter_UCSF_10170_MS7.3845.3845.2	controllerType=0 controllerNumber=1 scan=3845	11.7478
>Cre08.g370601.t1.1	02899:3	208	R.SGQDAGPRDGDTGGGGGGGR.K			577.587	3	1730.75	1730.74	0	1	493	Specific	474.19	368.36	368.36	7.21	22	9518	190808_SRamundo_Walter_UCSF_10170_MS7.3831.3831.3	controllerType=0 controllerNumber=1 scan=3831	11.7366
>Cre08.g370601.t1.1	26540:2	208	R.VAELETAALSEK.A			630.84	2	1260.67	1260.67	0	4.1	540	Specific	403.78	175.8	175.8	5.68	22	9518	190808_SRamundo_Walter_UCSF_10170_MS7.21160.21160.4	controllerType=0 controllerNumber=1 scan=21160	27.6291
>Cre08.g370601.t1.1	26097:2	208	R.VAELETAALSEK.A			630.839	2	1260.67	1260.67	0	1.6	540	Specific	518.66	205.6	205.6	7.84	22	9518	190808_SRamundo_Walter_UCSF_10170_MS7.20814.20814.2	controllerType=0 controllerNumber=1 scan=20814	27.3037
>Cre08.g370601.t1.1	84715:1	208	K.AWQLTGEVGGGNR.P			1344.67	1	1344.67	1344.67	0	0.2	552	Specific	112.69	33.27	33.27	1.03	22	9518	190808_SRamundo_Walter_UCSF_10170_MS7.62770.62770.2	controllerType=0 controllerNumber=1 scan=62770	65.7896
>Cre08.g370601.t1.1	49824:2	208	K.AGLGELYEQDYVR.Q			756.87	2	1512.73	1512.73	0	-0.4	634	Specific	395.75	183.16	183.16	5.85	22	9518	190808_SRamundo_Walter_UCSF_10170_MS7.38296.38296.2	controllerType=0 controllerNumber=1 scan=38296	43.7066
>Cre08.g370601.t1.1	49970:2	208	K.AGLGELYEQDYVR.Q			756.871	2	1512.74	1512.73	0	1.9	634	Specific	521.2	295.48	295.48	9.35	22	9518	190808_SRamundo_Walter_UCSF_10170_MS7.38401.38401.2	controllerType=0 controllerNumber=1 scan=38401	43.8013
>Cre08.g370601.t1.1	52023:2	208	K.AEVPAIAMEEAAPVAVSK.A			891.971	2	1782.93	1782.93	0	2.3	696	Specific	383.36	226.05	226.05	7.19	22	9518	190808_SRamundo_Walter_UCSF_10170_MS7.39894.39894.2	controllerType=0 controllerNumber=1 scan=39894	45.2033
>Cre08.g370601.t1.1	51076:2	208	K.AEVPAIAMEEAAPVAVSK.A			891.972	2	1782.94	1782.93	0	3	696	Specific	446.59	301.47	301.47	8.68	22	9518	190808_SRamundo_Walter_UCSF_10170_MS7.39203.39203.2	controllerType=0 controllerNumber=1 scan=39203	44.543
>Cre08.g370601.t1.1	35843:2	208	K.AEVPAIAM[+15.995]EEAAPVAVSK.A		M[+16]	899.97	2	1798.93	1798.93	0	3.4	696	Specific	394.31	213.55	213.55	8.42	22	9518	190808_SRamundo_Walter_UCSF_10170_MS7.28010.28010.2	controllerType=0 controllerNumber=1 scan=28010	34.0625
>Cre08.g370601.t1.1	45243:2	208	K.AALQLPGEVYAAK.A			665.874	2	1330.74	1330.74	0	2.9	714	Specific	516.87	259.14	259.14	9.22	22	9518	190808_SRamundo_Walter_UCSF_10170_MS7.34968.34968.2	controllerType=0 controllerNumber=1 scan=34968	40.6238
>Cre08.g370601.t1.1	10564:2	208	R.AKAIAAGGDANIVGR.K			692.391	2	1383.77	1383.77	0	2.8	767	Specific	217.7	11.14	11.14	1.13	22	9518	190808_SRamundo_Walter_UCSF_10170_MS7.9378.9378.2	controllerType=0 controllerNumber=1 scan=9378	16.5838
>Cre08.g370601.t1.1	15688:2	208	K.AIAAGGDANIVGR.K			592.823	2	1184.64	1184.64	0	1.2	769	Specific	382.67	31.3	31.3	4.18	22	9518	190808_SRamundo_Walter_UCSF_10170_MS7.13151.13151.2	controllerType=0 controllerNumber=1 scan=13151	20.193
>Cre08.g370601.t1.1	07741:3	208	K.HGRTDVGNSSAVFAK.L			515.931	3	1545.78	1545.78	0	1.6	804	Specific	212.77	69.57	69.57	1.41	22	9518	190808_SRamundo_Walter_UCSF_10170_MS7.7273.7273.3	controllerType=0 controllerNumber=1 scan=7273	14.4968
>Cre08.g370601.t1.1	10470:2	208	K.LAAEQAAAAAGGGAK.T			628.834	2	1256.66	1256.66	0	1.1	819	Specific	526.82	117.09	117.09	8.06	22	9518	190808_SRamundo_Walter_UCSF_10170_MS7.9308.9308.2	controllerType=0 controllerNumber=1 scan=9308	16.5184
>Cre08.g370601.t1.1	10371:2	208	R.DLAAVGGEGAR.K			508.262	2	1015.52	1015.52	0	1.1	840	Specific	547.38	179.62	179.62	7.08	22	9518	190808_SRamundo_Walter_UCSF_10170_MS7.9235.9235.3	controllerType=0 controllerNumber=1 scan=9235	16.4329
>Cre11.g468450.t1.2	11684:3	209	R.VGLTEEQKQEIR.E			477.26	3	1429.77	1429.76	0	1.7	20	Specific	399.31	176.95	176.95	6.23	16	18779	190808_SRamundo_Walter_UCSF_10170_MS7.10188.10188.3	controllerType=0 controllerNumber=1 scan=10188	17.3289
>Cre11.g468450.t1.2	11591:2	209	R.VGLTEEQKQEIR.E			715.387	2	1429.77	1429.76	0	1.7	20	Specific	502.24	210.34	210.34	7.54	16	18779	190808_SRamundo_Walter_UCSF_10170_MS7.10124.10124.2	controllerType=0 controllerNumber=1 scan=10124	17.2669
>Cre11.g468450.t1.2	80306:4	209	R.VGLTEEQKQEIREAFDLFDTDGSGTIDAK.E			803.895	4	3212.56	3212.56	0	-0.5	20	Specific	278.56	61.04	61.04	1.56	16	18779	190808_SRamundo_Walter_UCSF_10170_MS7.59788.59788.4	controllerType=0 controllerNumber=1 scan=59788	63.128
>Cre11.g468450.t1.2	79614:4	209	R.VGLTEEQKQEIREAFDLFDTDGSGTIDAK.E			803.898	4	3212.57	3212.56	0	3.1	20	Specific	358.25	149.51	149.51	4.44	16	18779	190808_SRamundo_Walter_UCSF_10170_MS7.59329.59329.4	controllerType=0 controllerNumber=1 scan=59329	62.7226
>Cre11.g468450.t1.2	79649:3	209	R.VGLTEEQKQEIREAFDLFDTDGSGTIDAK.E			1071.53	3	3212.57	3212.56	0	2.7	20	Specific	795.06	456.86	456.86	13.55	16	18779	190808_SRamundo_Walter_UCSF_10170_MS7.59350.59350.3	controllerType=0 controllerNumber=1 scan=59350	62.7416
>Cre11.g468450.t1.2	64201:2	209	R.EAFDLFDTDGSGTIDAK.E			901.413	2	1801.82	1801.81	0	2.8	32	Specific	204.98	41.39	41.39	2.06	16	18779	190808_SRamundo_Walter_UCSF_10170_MS7.48818.48818.2	controllerType=0 controllerNumber=1 scan=48818	53.4994
>Cre11.g468450.t1.2	64588:2	209	R.EAFDLFDTDGSGTIDAK.E			901.413	2	1801.82	1801.81	0	3.2	32	Specific	287.03	184.32	184.32	5.27	16	18779	190808_SRamundo_Walter_UCSF_10170_MS7.49084.49084.2	controllerType=0 controllerNumber=1 scan=49084	53.7334
>Cre11.g468450.t1.2	63869:2	209	R.EAFDLFDTDGSGTIDAK.E			901.413	2	1801.82	1801.81	0	2.8	32	Specific	484.88	324.1	324.1	9.01	16	18779	190808_SRamundo_Walter_UCSF_10170_MS7.48579.48579.2	controllerType=0 controllerNumber=1 scan=48579	53.2868
>Cre11.g468450.t1.2	63934:2	209	R.EAFDLFDTDGSGTIDAK.E			901.412	2	1801.82	1801.81	0	1.8	32	Specific	568.78	411.92	411.92	9.68	16	18779	190808_SRamundo_Walter_UCSF_10170_MS7.48622.48622.2	controllerType=0 controllerNumber=1 scan=48622	53.3253
>Cre11.g468450.t1.2	16388:1	209	R.ALGFEPK.K			761.421	1	761.421	761.419	0	2.5	56	Specific	262.44	1.03	1.03	1.41	16	18779	190808_SRamundo_Walter_UCSF_10170_MS7.13674.13674.2	controllerType=0 controllerNumber=1 scan=13674	20.6871
>Cre11.g468450.t1.2	85405:3	209	K.MISEIDKDGSGTIDFEEFLTMMTAK.M			937.106	3	2809.3	2809.3	0	2.4	69	Specific	607.94	334.76	334.76	9.64	16	18779	190808_SRamundo_Walter_UCSF_10170_MS7.63243.63243.3	controllerType=0 controllerNumber=1 scan=63243	66.2136
>Cre11.g468450.t1.2	85084:3	209	K.M[+15.995]ISEIDKDGSGTIDFEEFLTMMTAK.M		M[+16]	942.44	3	2825.31	2825.29	0	4.4	69	Specific	311.23	69.54	69.54	2.06	16	18779	190808_SRamundo_Walter_UCSF_10170_MS7.63022.63022.3	controllerType=0 controllerNumber=1 scan=63022	66.0154
>Cre11.g468450.t1.2	81592:3	209	K.MISEIDKDGSGTIDFEEFLTM[+15.995]MTAK.M		M[+16]	942.44	3	2825.3	2825.29	0	4.1	69	Specific	373.08	122.96	42.01	3.22	16	18779	190808_SRamundo_Walter_UCSF_10170_MS7.60632.60632.3	controllerType=0 controllerNumber=1 scan=60632	63.872
>Cre11.g468450.t1.2	84640:3	209	K.M[+15.995]ISEIDKDGSGTIDFEEFLTMMTAK.M		M[+16]	942.44	3	2825.3	2825.29	0	4.1	69	Specific	417.12	92.12	92.12	3.06	16	18779	190808_SRamundo_Walter_UCSF_10170_MS7.62722.62722.3	controllerType=0 controllerNumber=1 scan=62722	65.7469
>Cre11.g468450.t1.2	07522:2	209	K.MGERDSREEILK.A			731.871	2	1462.73	1462.73	0	1.8	94	Specific	273.05	39.14	39.14	1.46	16	18779	190808_SRamundo_Walter_UCSF_10170_MS7.7118.7118.2	controllerType=0 controllerNumber=1 scan=7118	14.3689
>Cre11.g468450.t1.2	37182:2	209	R.LFDDDNSGTITIK.D			719.858	2	1438.71	1438.71	0	2	109	Specific	285.64	124.81	124.81	4.66	16	18779	190808_SRamundo_Walter_UCSF_10170_MS7.28992.28992.3	controllerType=0 controllerNumber=1 scan=28992	35.0191
>Cre11.g468450.t1.2	37615:2	209	R.LFDDDNSGTITIK.D			719.859	2	1438.71	1438.71	0	2.5	109	Specific	618.87	360.99	360.99	11.86	16	18779	190808_SRamundo_Walter_UCSF_10170_MS7.29308.29308.2	controllerType=0 controllerNumber=1 scan=29308	35.3277
>Cre11.g468450.t1.2	41088:4	209	R.LFDDDNSGTITIKDLRR.V			495.511	4	1979.02	1979.02	0	1.6	109	Specific	165.73	85.3	85.3	1.6	16	18779	190808_SRamundo_Walter_UCSF_10170_MS7.31869.31869.4	controllerType=0 controllerNumber=1 scan=31869	37.7183
>Cre11.g468450.t1.2	74609:3	209	R.VAKELGENLTEEELQEMIAEADRNDDNEIDEDEFIR.I			1407.98	3	4221.93	4221.93	0	1.8	126	Specific	774.8	355.29	229.19	13.12	16	18779	190808_SRamundo_Walter_UCSF_10170_MS7.55936.55936.3	controllerType=0 controllerNumber=1 scan=55936	59.731
>Cre11.g468450.t1.2	74663:3	209	R.VAKELGENLTEEELQEMIAEADRNDDNEIDEDEFIR.I			1407.98	3	4221.93	4221.93	0	0.3	126	Specific	818.66	388.33	63.37	14.2	16	18779	190808_SRamundo_Walter_UCSF_10170_MS7.55975.55975.3	controllerType=0 controllerNumber=1 scan=55975	59.7652
>Cre11.g468450.t1.2	68179:4	209	R.VAKELGENLTEEELQEM[+15.995]IAEADRNDDNEIDEDEFIR.I		M[+16]	1060.24	4	4237.93	4237.92	0	1.6	126	Specific	587.98	180.92	114.19	7.03	16	18779	190808_SRamundo_Walter_UCSF_10170_MS7.51553.51553.4	controllerType=0 controllerNumber=1 scan=51553	55.8869
>Cre11.g468450.t1.2	68240:4	209	R.VAKELGENLTEEELQEM[+15.995]IAEADRNDDNEIDEDEFIR.I		M[+16]	1060.24	4	4237.93	4237.92	0	2.7	126	Specific	686.32	340	156.8	9.85	16	18779	190808_SRamundo_Walter_UCSF_10170_MS7.51595.51595.4	controllerType=0 controllerNumber=1 scan=51595	55.9235
>Cre11.g468450.t1.2	77853:4	209	K.ELGENLTEEELQEMIAEADRNDDNEIDEDEFIR.I			981.692	4	3923.75	3923.72	0	5.5	129	Specific	213.42	39.9	39.9	0.08	16	18779	190808_SRamundo_Walter_UCSF_10170_MS7.58144.58144.2	controllerType=0 controllerNumber=1 scan=58144	61.6819
>Cre11.g468450.t1.2	77597:3	209	K.ELGENLTEEELQEMIAEADRNDDNEIDEDEFIR.I			1308.58	3	3923.74	3923.72	0	2.8	129	Specific	1083.97	855.25	855.25	19.74	16	18779	190808_SRamundo_Walter_UCSF_10170_MS7.57981.57981.3	controllerType=0 controllerNumber=1 scan=57981	61.5373
>Cre11.g468450.t1.2	70976:3	209	K.ELGENLTEEELQEM[+15.995]IAEADRNDDNEIDEDEFIR.I		M[+16]	1313.91	3	3939.73	3939.72	0	1.9	129	Specific	852.44	600.72	600.72	15.74	16	18779	190808_SRamundo_Walter_UCSF_10170_MS7.53466.53466.3	controllerType=0 controllerNumber=1 scan=53466	57.5766
>Cre11.g468450.t1.2	70945:3	209	K.ELGENLTEEELQEM[+15.995]IAEADRNDDNEIDEDEFIR.I		M[+16]	1313.91	3	3939.72	3939.72	0	-0.3	129	Specific	853.69	604.92	604.92	14.73	16	18779	190808_SRamundo_Walter_UCSF_10170_MS7.53445.53445.3	controllerType=0 controllerNumber=1 scan=53445	57.5582
>Cre11.g468450.t1.2	77533:3	209	K.E[-18.011]LGEN[+0.984]LTEEELQEM[+15.995]IAEADRNDDNEIDEDEFIR.I		E[-18], M[+16], N[+1]	1308.25	3	3922.73	3922.69	0	10.1	129	Specific	466.4	226.04	85.43	3.67	16	18779	190808_SRamundo_Walter_UCSF_10170_MS7.57930.57930.3	controllerType=0 controllerNumber=1 scan=57930	61.493
>Cre11.g468450.t1.2	31539:1	209	K.TSLF.-			467.251	1	467.251	467.25	0	1.6	166	CRagged	246.28	189.78	189.78	2.55	16	18779	190808_SRamundo_Walter_UCSF_10170_MS7.24840.24840.4	controllerType=0 controllerNumber=1 scan=24840	31.0938
>Cre03.g168450.t1.2	76625:2	210	M.[+42.011]ATGMPYGLQAMLK.D		.[+42]	711.862	2	1422.72	1422.71	0	3.7	2	NRagged	458.9	200.55	200.55	7.45	18	8016	190808_SRamundo_Walter_UCSF_10170_MS7.57312.57312.2	controllerType=0 controllerNumber=1 scan=57312	60.9504
>Cre03.g168450.t1.2	15913:1	210	K.LLVMAAK.A			745.466	1	745.466	745.464	0	2.3	83	Specific	238.24	32.43	32.43	1.42	18	8016	190808_SRamundo_Walter_UCSF_10170_MS7.13319.13319.3	controllerType=0 controllerNumber=1 scan=13319	20.3408
>Cre03.g168450.t1.2	102084:2	210	K.AQEAEIGDGTNLVLTLGGELLANAESLLR.D			1484.29	2	2967.57	2967.56	0	2.1	90	Specific	457.95	292.85	292.85	8.34	18	8016	190808_SRamundo_Walter_UCSF_10170_MS7.74719.74719.2	controllerType=0 controllerNumber=1 scan=74719	76.9786
>Cre03.g168450.t1.2	102066:3	210	K.AQEAEIGDGTNLVLTLGGELLANAESLLR.D			989.862	3	2967.57	2967.56	0	3.2	90	Specific	740.66	556.05	556.05	12.9	18	8016	190808_SRamundo_Walter_UCSF_10170_MS7.74709.74709.3	controllerType=0 controllerNumber=1 scan=74709	76.9697
>Cre03.g168450.t1.2	20457:2	210	K.NPNNFNVDNVR.V			651.812	2	1302.62	1302.62	0	-1.2	194	Specific	302.41	100.59	100.59	3.1	18	8016	190808_SRamundo_Walter_UCSF_10170_MS7.16654.16654.2	controllerType=0 controllerNumber=1 scan=16654	23.4107
>Cre03.g168450.t1.2	20837:2	210	K.NPNNFNVDNVR.V			651.814	2	1302.62	1302.62	0	1.1	194	Specific	343.82	94.61	94.61	3.67	18	8016	190808_SRamundo_Walter_UCSF_10170_MS7.16927.16927.2	controllerType=0 controllerNumber=1 scan=16927	23.648
>Cre03.g168450.t1.2	24046:2	210	K.IQGSTVAESVVVK.G			658.876	2	1316.74	1316.74	0	2.1	208	Specific	279.71	44.31	44.31	2.44	18	8016	190808_SRamundo_Walter_UCSF_10170_MS7.19292.19292.2	controllerType=0 controllerNumber=1 scan=19292	25.8578
>Cre03.g168450.t1.2	23255:2	210	K.IQGSTVAESVVVK.G			658.876	2	1316.74	1316.74	0	2.2	208	Specific	443.26	197.13	197.13	7.16	18	8016	190808_SRamundo_Walter_UCSF_10170_MS7.18711.18711.2	controllerType=0 controllerNumber=1 scan=18711	25.334
>Cre03.g168450.t1.2	23184:2	210	K.IQGSTVAESVVVK.G			658.876	2	1316.74	1316.74	0	2.3	208	Specific	497.35	188.6	188.6	7.71	18	8016	190808_SRamundo_Walter_UCSF_10170_MS7.18656.18656.2	controllerType=0 controllerNumber=1 scan=18656	25.282
>Cre03.g168450.t1.2	36599:4	210	K.AVDDAKVAAYTQGVDTSSTDTKGTVLIK.S			714.374	4	2854.48	2854.47	0	2.5	234	Specific	239.32	64.76	64.76	2.34	18	8016	190808_SRamundo_Walter_UCSF_10170_MS7.28574.28574.4	controllerType=0 controllerNumber=1 scan=28574	34.6084
>Cre03.g168450.t1.2	36531:3	210	K.AVDDAKVAAYTQGVDTSSTDTKGTVLIK.S			952.162	3	2854.47	2854.47	0	1.2	234	Specific	480.01	200.38	200.38	5.71	18	8016	190808_SRamundo_Walter_UCSF_10170_MS7.28524.28524.3	controllerType=0 controllerNumber=1 scan=28524	34.5616
>Cre03.g168450.t1.2	36757:3	210	K.AVDDAKVAAYTQGVDTSSTDTKGTVLIK.S			952.158	3	2854.46	2854.47	0	-3.5	234	Specific	487.07	220.78	220.78	4.56	18	8016	190808_SRamundo_Walter_UCSF_10170_MS7.28684.28684.3	controllerType=0 controllerNumber=1 scan=28684	34.7072
>Cre03.g168450.t1.2	10092:2	210	K.VAAYTQGVDTSSTDTK.G			822.393	2	1643.78	1643.78	0	1.8	240	Specific	258.97	122.6	122.6	3.86	18	8016	190808_SRamundo_Walter_UCSF_10170_MS7.9019.9019.3	controllerType=0 controllerNumber=1 scan=9019	16.1857
>Cre03.g168450.t1.2	09827:2	210	K.VAAYTQGVDTSSTDTK.G			822.393	2	1643.78	1643.78	0	1.7	240	Specific	577.53	394.24	394.24	9.68	18	8016	190808_SRamundo_Walter_UCSF_10170_MS7.8810.8810.2	controllerType=0 controllerNumber=1 scan=8810	15.9495
>Cre03.g168450.t1.2	27000:2	210	K.VAAYTQGVDTSSTDTKGTVLIK.S			1128.09	2	2255.17	2255.18	0	-2.3	240	Specific	474.31	323.15	323.15	7.05	18	8016	190808_SRamundo_Walter_UCSF_10170_MS7.21510.21510.2	controllerType=0 controllerNumber=1 scan=21510	27.9706
>Cre03.g168450.t1.2	13082:2	210	K.SAEELENYSK.S			585.271	2	1169.53	1169.53	0	1.6	262	Specific	366.44	156.51	156.51	5.05	18	8016	190808_SRamundo_Walter_UCSF_10170_MS7.11244.11244.2	controllerType=0 controllerNumber=1 scan=11244	18.444
>Cre03.g168450.t1.2	64898:3	210	K.SAEELENYSKSEESKLEEYIK.G			835.736	3	2505.19	2505.19	0	1.7	262	Specific	298.8	121.43	121.43	3.43	18	8016	190808_SRamundo_Walter_UCSF_10170_MS7.49292.49292.3	controllerType=0 controllerNumber=1 scan=49292	53.9152
>Cre03.g168450.t1.2	65036:3	210	K.SAEELENYSKSEESKLEEYIK.G			835.736	3	2505.19	2505.19	0	1.9	262	Specific	504.66	319.61	319.61	7.04	18	8016	190808_SRamundo_Walter_UCSF_10170_MS7.49390.49390.3	controllerType=0 controllerNumber=1 scan=49390	54.0008
>Cre03.g168450.t1.2	48263:2	210	R.ATFGAPTTDELGFAK.S			763.382	2	1525.76	1525.75	0	1.9	335	Specific	476.74	223.23	223.23	8.88	18	8016	190808_SRamundo_Walter_UCSF_10170_MS7.37161.37161.2	controllerType=0 controllerNumber=1 scan=37161	42.6569
>Cre03.g168450.t1.2	40150:2	210	R.GSTDGFLDDVER.A			655.798	2	1310.59	1310.59	0	2.1	380	Specific	510.45	247.38	247.38	7.26	18	8016	190808_SRamundo_Walter_UCSF_10170_MS7.31176.31176.2	controllerType=0 controllerNumber=1 scan=31176	37.0511
>Cre03.g168450.t1.2	90056:3	210	R.GSTDGFLDDVERAVNDAINTYK.A			800.716	3	2400.13	2400.13	0	0.8	380	Specific	642.99	487.01	487.01	10.98	18	8016	190808_SRamundo_Walter_UCSF_10170_MS7.66357.66357.3	controllerType=0 controllerNumber=1 scan=66357	69.0357
>Cre03.g168450.t1.2	13638:2	210	R.AVNDAINTYK.A			554.787	2	1108.57	1108.56	0	3.2	392	Specific	416.29	138.07	138.07	5.87	18	8016	190808_SRamundo_Walter_UCSF_10170_MS7.11654.11654.2	controllerType=0 controllerNumber=1 scan=11654	18.837
>Cre03.g168450.t1.2	46809:2	210	R.MLPGGGAPELELAR.Q			705.876	2	1410.74	1410.74	0	2.5	409	Specific	383.92	150.08	150.08	6.37	18	8016	190808_SRamundo_Walter_UCSF_10170_MS7.36105.36105.2	controllerType=0 controllerNumber=1 scan=36105	41.6791
>Cre03.g168450.t1.2	26302:2	210	K.KQTGLEQYAIVK.Y			689.391	2	1377.78	1377.77	0	0.9	430	Specific	405.41	102.14	102.14	5.85	18	8016	190808_SRamundo_Walter_UCSF_10170_MS7.20977.20977.2	controllerType=0 controllerNumber=1 scan=20977	27.4618
>Cre03.g168450.t1.2	35882:2	210	K.QTGLEQYAIVK.Y			625.345	2	1249.68	1249.68	0	2.6	431	Specific	530.7	272.79	272.79	9.25	18	8016	190808_SRamundo_Walter_UCSF_10170_MS7.28039.28039.2	controllerType=0 controllerNumber=1 scan=28039	34.0882
>Cre03.g168450.t1.2	37931:2	210	K.YAEAFEVVPR.T			590.804	2	1180.6	1180.6	0	1.1	442	Specific	507.11	171.02	171.02	8.76	18	8016	190808_SRamundo_Walter_UCSF_10170_MS7.29529.29529.2	controllerType=0 controllerNumber=1 scan=29529	35.5224
>Cre12.g538500.t1.1	73022:2	211	-.[+42.011]MLPGSASHGLVSSFSPGGDQFALSGPDGR.I		.[+42]	1437.18	2	2873.36	2873.35	0	2.2	1	NRagged	542.2	283.73	283.73	9.1	17	14495	190808_SRamundo_Walter_UCSF_10170_MS7.54836.54836.2	controllerType=0 controllerNumber=1 scan=54836	58.7696
>Cre12.g538500.t1.1	33518:2	211	R.LLVSLGGPSDTAK.A			629.357	2	1257.71	1257.7	0	1.6	40	Specific	651.89	273.47	273.47	12.33	17	14495	190808_SRamundo_Walter_UCSF_10170_MS7.26341.26341.2	controllerType=0 controllerNumber=1 scan=26341	32.5536
>Cre12.g538500.t1.1	08618:2	211	R.GVAVGTAAGDVK.F			522.788	2	1044.57	1044.57	0	1.2	89	Specific	467.04	135.29	135.29	6.51	17	14495	190808_SRamundo_Walter_UCSF_10170_MS7.7919.7919.2	controllerType=0 controllerNumber=1 scan=7919	15.0964
>Cre12.g538500.t1.1	31364:3	211	R.AVAFVPGQPHAISAATGER.H			627.001	3	1878.99	1878.98	0	2.8	205	Specific	143.08	38.96	38.96	1.14	17	14495	190808_SRamundo_Walter_UCSF_10170_MS7.24703.24703.2	controllerType=0 controllerNumber=1 scan=24703	30.9665
>Cre12.g538500.t1.1	30813:3	211	R.AVAFVPGQPHAISAATGER.H			627	3	1878.98	1878.98	0	1.4	205	Specific	293.81	141.56	141.56	4.22	17	14495	190808_SRamundo_Walter_UCSF_10170_MS7.24291.24291.3	controllerType=0 controllerNumber=1 scan=24291	30.5892
>Cre12.g538500.t1.1	30846:2	211	R.AVAFVPGQPHAISAATGER.H			939.995	2	1878.98	1878.98	0	0.9	205	Specific	443.83	265.8	265.8	8.5	17	14495	190808_SRamundo_Walter_UCSF_10170_MS7.24314.24314.2	controllerType=0 controllerNumber=1 scan=24314	30.6082
>Cre12.g538500.t1.1	65826:4	211	K.GSHAGKDEEILGVQFQPGPSGPSLLVAR.G			712.378	4	2846.49	2846.48	0	3.1	323	Specific	405.87	264.83	264.83	6.49	17	14495	190808_SRamundo_Walter_UCSF_10170_MS7.49926.49926.4	controllerType=0 controllerNumber=1 scan=49926	54.4706
>Cre12.g538500.t1.1	65724:4	211	K.GSHAGKDEEILGVQFQPGPSGPSLLVAR.G			712.377	4	2846.49	2846.48	0	2.9	323	Specific	459.26	286.36	286.36	8.04	17	14495	190808_SRamundo_Walter_UCSF_10170_MS7.49857.49857.4	controllerType=0 controllerNumber=1 scan=49857	54.4098
>Cre12.g538500.t1.1	65801:3	211	K.GSHAGKDEEILGVQFQPGPSGPSLLVAR.G			949.5	3	2846.48	2846.48	0	1.7	323	Specific	565.2	323.38	323.38	8.88	17	14495	190808_SRamundo_Walter_UCSF_10170_MS7.49907.49907.3	controllerType=0 controllerNumber=1 scan=49907	54.4538
>Cre12.g538500.t1.1	03846:2	211	K.GAAAAASAPGAQDK.S			593.297	2	1185.59	1185.59	0	0.8	389	Specific	655.56	255.14	255.14	12.39	17	14495	190808_SRamundo_Walter_UCSF_10170_MS7.4510.4510.2	controllerType=0 controllerNumber=1 scan=4510	12.2521
>Cre12.g538500.t1.1	65116:2	211	K.QAPTSGASVTLLGTDNIGAPVLSR.A			1163.13	2	2325.24	2325.24	0	1.5	410	Specific	470.33	271.31	271.31	8.45	17	14495	190808_SRamundo_Walter_UCSF_10170_MS7.49442.49442.2	controllerType=0 controllerNumber=1 scan=49442	54.0463
>Cre12.g538500.t1.1	64947:2	211	K.QAPTSGASVTLLGTDNIGAPVLSR.A			1163.13	2	2325.25	2325.24	0	3	410	Specific	560.86	358.24	358.24	9.41	17	14495	190808_SRamundo_Walter_UCSF_10170_MS7.49325.49325.2	controllerType=0 controllerNumber=1 scan=49325	53.9438
>Cre12.g538500.t1.1	54716:2	211	V.TLLGTDNIGAPVLSR.A			763.933	2	1526.86	1526.85	0	3	419	NRagged	224.27	25.67	25.67	1.57	17	14495	190808_SRamundo_Walter_UCSF_10170_MS7.41870.41870.2	controllerType=0 controllerNumber=1 scan=41870	47.0394
>Cre12.g538500.t1.1	03370:2	211	R.AAAEAAAASGR.K			473.242	2	945.476	945.475	0	1.3	434	Specific	540.96	73.31	73.31	5.32	17	14495	190808_SRamundo_Walter_UCSF_10170_MS7.4170.4170.2	controllerType=0 controllerNumber=1 scan=4170	11.9996
>Cre12.g538500.t1.1	55615:4	211	R.KRGAEDDEDMSTAAAAGVEEEEVPDLPEGDVPLGER.V			946.687	4	3783.73	3783.71	0	3.1	445	Specific	488.86	292.5	292.5	6.56	17	14495	190808_SRamundo_Walter_UCSF_10170_MS7.42528.42528.4	controllerType=0 controllerNumber=1 scan=42528	47.676
>Cre12.g538500.t1.1	55421:4	211	R.KRGAEDDEDMSTAAAAGVEEEEVPDLPEGDVPLGER.V			946.686	4	3783.72	3783.71	0	2.5	445	Specific	519.83	310.72	310.72	6.78	17	14495	190808_SRamundo_Walter_UCSF_10170_MS7.42381.42381.4	controllerType=0 controllerNumber=1 scan=42381	47.5306
>Cre12.g538500.t1.1	55454:3	211	R.KRGAEDDEDMSTAAAAGVEEEEVPDLPEGDVPLGER.V			1261.91	3	3783.72	3783.71	0	1.1	445	Specific	542.9	225.98	225.98	6.18	17	14495	190808_SRamundo_Walter_UCSF_10170_MS7.42408.42408.3	controllerType=0 controllerNumber=1 scan=42408	47.5667
>Cre12.g538500.t1.1	55676:3	211	R.KRGAEDDEDMSTAAAAGVEEEEVPDLPEGDVPLGER.V			1261.91	3	3783.71	3783.71	0	-0.7	445	Specific	631.93	307.84	307.84	8.12	17	14495	190808_SRamundo_Walter_UCSF_10170_MS7.42574.42574.3	controllerType=0 controllerNumber=1 scan=42574	47.7205
>Cre12.g538500.t1.1	50184:3	211	R.KRGAEDDEDM[+15.995]STAAAAGVEEEEVPDLPEGDVPLGER.V		M[+16]	1267.24	3	3799.71	3799.71	0	0.6	445	Specific	339.49	56.66	56.66	1.55	17	14495	190808_SRamundo_Walter_UCSF_10170_MS7.38547.38547.3	controllerType=0 controllerNumber=1 scan=38547	43.929
>Cre12.g538500.t1.1	60713:3	211	K.RGAEDDEDMSTAAAAGVEEEEVPDLPEGDVPLGER.V			1219.21	3	3655.62	3655.62	0	0.6	446	Specific	454.63	59.79	59.79	2.43	17	14495	190808_SRamundo_Walter_UCSF_10170_MS7.46264.46264.3	controllerType=0 controllerNumber=1 scan=46264	51.1397
>Cre12.g538500.t1.1	34512:3	211	R.SLGTAGAAAEEAGTSGAAGAASSMPGGSAK.A			831.724	3	2493.16	2493.15	0	2.6	488	Specific	319.83	130.57	130.57	3.41	17	14495	190808_SRamundo_Walter_UCSF_10170_MS7.27055.27055.3	controllerType=0 controllerNumber=1 scan=27055	33.2029
>Cre12.g538500.t1.1	34572:2	211	R.SLGTAGAAAEEAGTSGAAGAASSMPGGSAK.A			1247.08	2	2493.16	2493.15	0	1.7	488	Specific	736.75	479.41	479.41	13.03	17	14495	190808_SRamundo_Walter_UCSF_10170_MS7.27098.27098.2	controllerType=0 controllerNumber=1 scan=27098	33.2399
>Cre12.g538500.t1.1	24686:3	211	R.SLGTAGAAAEEAGTSGAAGAASSM[+15.995]PGGSAK.A		M[+16]	837.055	3	2509.15	2509.15	0	1.7	488	Specific	541.21	283.63	283.63	7.33	17	14495	190808_SRamundo_Walter_UCSF_10170_MS7.19757.19757.3	controllerType=0 controllerNumber=1 scan=19757	26.2877
>Cre12.g538500.t1.1	24767:2	211	R.SLGTAGAAAEEAGTSGAAGAASSM[+15.995]PGGSAK.A		M[+16]	1255.08	2	2509.15	2509.15	0	2.9	488	Specific	573.44	364.72	364.72	9.62	17	14495	190808_SRamundo_Walter_UCSF_10170_MS7.19821.19821.2	controllerType=0 controllerNumber=1 scan=19821	26.3419
>Cre12.g538500.t1.1	75617:2	211	K.ADSLSVLLTQAIR.S			693.903	2	1386.8	1386.8	0	2.2	518	Specific	606.93	187.19	187.19	11.45	17	14495	190808_SRamundo_Walter_UCSF_10170_MS7.56633.56633.2	controllerType=0 controllerNumber=1 scan=56633	60.3515
>Cre12.g538500.t1.1	72030:2	211	R.IVPMDAALFLK.A			609.353	2	1217.7	1217.7	0	2.4	556	Specific	328.08	122.51	122.51	4.86	17	14495	190808_SRamundo_Walter_UCSF_10170_MS7.54174.54174.2	controllerType=0 controllerNumber=1 scan=54174	58.1918
>Cre12.g538500.t1.1	01890:2	211	R.LVSKPNR.A			407.251	2	813.495	813.494	0	0.7	572	Specific	288.39	29.48	29.48	1.48	17	14495	190808_SRamundo_Walter_UCSF_10170_MS7.2510.2510.2	controllerType=0 controllerNumber=1 scan=2510	7.4614
>Cre12.g504400.t1.2	67111:3	212	R.ALGEAGAFAAQLHALER.H			575.642	3	1724.91	1724.91	0	1.8	30	Specific	578.63	345.82	345.82	9.6	19	4388	190808_SRamundo_Walter_UCSF_10170_MS7.50817.50817.3	controllerType=0 controllerNumber=1 scan=50817	55.2473
>Cre12.g504400.t1.2	58917:3	212	R.HFAQPDPADPATLTATPPTLIPPAAASDPR.L			1012.85	3	3036.54	3036.54	0	0.6	74	Specific	413.84	135.34	135.34	4.56	19	4388	190808_SRamundo_Walter_UCSF_10170_MS7.44960.44960.3	controllerType=0 controllerNumber=1 scan=44960	49.9636
>Cre12.g504400.t1.2	40114:2	212	R.LLSDPPLLR.Q			512.314	2	1023.62	1023.62	0	2	107	Specific	405.9	37.84	37.84	4.08	19	4388	190808_SRamundo_Walter_UCSF_10170_MS7.31150.31150.2	controllerType=0 controllerNumber=1 scan=31150	37.0282
>Cre12.g504400.t1.2	11428:4	212	K.HRPPVTPTTTPTDTAAATSPTATR.A			612.818	4	2448.25	2448.25	0	1.6	541	Specific	196.57	47.9	47.9	1.47	19	4388	190808_SRamundo_Walter_UCSF_10170_MS7.9997.9997.2	controllerType=0 controllerNumber=1 scan=9997	17.1319
>Cre12.g504400.t1.2	11689:3	212	K.HRPPVTPTTTPTDTAAATSPTATR.A			816.756	3	2448.25	2448.25	0	2.6	541	Specific	454.47	315.13	315.13	7.23	19	4388	190808_SRamundo_Walter_UCSF_10170_MS7.10191.10191.3	controllerType=0 controllerNumber=1 scan=10191	17.331
>Cre12.g504400.t1.2	12474:3	212	K.HRPPVTPTTTPTDTAAATS[+79.966]PTATR.A		S[+80]	843.411	3	2528.22	2528.21	0	1.6	541	Specific	255.27	84.41	8.35	2.74	19	4388	190808_SRamundo_Walter_UCSF_10170_MS7.10792.10792.3	controllerType=0 controllerNumber=1 scan=10792	17.9908
>Cre12.g504400.t1.2	12003:3	212	K.HRPPVTPTTTPTDTAAATS[+79.966]PTATR.A		S[+80]	843.412	3	2528.22	2528.21	0	2.4	541	Specific	598.78	305.95	39.06	10.32	19	4388	190808_SRamundo_Walter_UCSF_10170_MS7.10434.10434.3	controllerType=0 controllerNumber=1 scan=10434	17.6178
>Cre12.g504400.t1.2	29008:2	212	R.ASTAAGPLAEGVGAAAAR.E			770.909	2	1540.81	1540.81	0	2.2	565	Specific	515.15	313.11	313.11	9.16	19	4388	190808_SRamundo_Walter_UCSF_10170_MS7.22999.22999.2	controllerType=0 controllerNumber=1 scan=22999	29.3787
>Cre12.g504400.t1.2	29824:2	212	R.ASTAAGPLAEGVGAAAAR.E			770.909	2	1540.81	1540.81	0	2.6	565	Specific	637.23	343.95	343.95	11.39	19	4388	190808_SRamundo_Walter_UCSF_10170_MS7.23585.23585.2	controllerType=0 controllerNumber=1 scan=23585	29.9347
>Cre12.g504400.t1.2	29694:2	212	R.ASTAAGPLAEGVGAAAAR.E			770.909	2	1540.81	1540.81	0	1.3	565	Specific	677.82	314.05	314.05	12.33	19	4388	190808_SRamundo_Walter_UCSF_10170_MS7.23494.23494.2	controllerType=0 controllerNumber=1 scan=23494	29.8519
>Cre12.g504400.t1.2	68384:2	212	R.GAGEAGAAATAALGGALTSPTDTGVWR.F			1215.11	2	2429.21	2429.21	0	1.8	592	Specific	630.46	339.95	339.95	10.97	19	4388	190808_SRamundo_Walter_UCSF_10170_MS7.51693.51693.2	controllerType=0 controllerNumber=1 scan=51693	56.0096
>Cre12.g504400.t1.2	30580:3	212	R.FITETLVGPREEAGK.G			549.631	3	1646.88	1646.87	0	1.7	619	Specific	275.66	93.3	93.3	3.12	19	4388	190808_SRamundo_Walter_UCSF_10170_MS7.24125.24125.3	controllerType=0 controllerNumber=1 scan=24125	30.444
>Cre12.g504400.t1.2	29161:2	212	R.QEGAGLGGFVR.D			545.787	2	1090.57	1090.56	0	2.5	646	Specific	381.74	120.47	120.47	5.09	19	4388	190808_SRamundo_Walter_UCSF_10170_MS7.23107.23107.2	controllerType=0 controllerNumber=1 scan=23107	29.4742
>Cre12.g504400.t1.2	05884:1	212	R.DTVAGPAPETR.E			1113.56	1	1113.56	1113.55	0	1.5	657	Specific	250.63	87.23	87.23	2.36	19	4388	190808_SRamundo_Walter_UCSF_10170_MS7.5955.5955.2	controllerType=0 controllerNumber=1 scan=5955	13.393
>Cre12.g504400.t1.2	05877:2	212	R.DTVAGPAPETR.E			557.281	2	1113.55	1113.55	0	1.1	657	Specific	555.57	158.17	158.17	7.53	19	4388	190808_SRamundo_Walter_UCSF_10170_MS7.5950.5950.2	controllerType=0 controllerNumber=1 scan=5950	13.389
>Cre12.g504400.t1.2	67676:2	212	R.EVAFGS[+79.966]GGTALPAAATSSLAAAAR.Y		S[+80]	1114.05	2	2227.08	2227.08	0	3.6	676	Specific	130.17	16.7	16.7	1.02	19	4388	190808_SRamundo_Walter_UCSF_10170_MS7.51208.51208.4	controllerType=0 controllerNumber=1 scan=51208	55.5856
>Cre12.g504400.t1.2	59376:3	212	R.YQMSTATGGQLQHMDVLQPEAEAAAATAGGGGGSSDATAGR.T			1307.6	3	3920.79	3920.78	0	2.2	700	Specific	616.44	286.79	286.79	9.09	19	4388	190808_SRamundo_Walter_UCSF_10170_MS7.45296.45296.3	controllerType=0 controllerNumber=1 scan=45296	50.2707
>Cre12.g504400.t1.2	64663:5	212	R.QPQQPLMQGALGHAGGGGGPLPPLAAPKPVDPSLRPIPDVAGPSAASAGPSSR.E			1006.33	5	5027.64	5027.63	0	2.6	761	Specific	387.52	235.95	77.99	6.23	19	4388	190808_SRamundo_Walter_UCSF_10170_MS7.49132.49132.5	controllerType=0 controllerNumber=1 scan=49132	53.775
>Cre12.g504400.t1.2	62647:4	212	R.EATTPEPPAAYTAGGTSGLSPAPASTVSSTIPATTTTATASGGYDVNAPPAIAADEAK.A			1358.42	4	5430.64	5431.62	-1	5.2	814	Specific	633.32	185.48	185.48	7.41	19	4388	190808_SRamundo_Walter_UCSF_10170_MS7.47685.47685.4	controllerType=0 controllerNumber=1 scan=47685	52.4768
>Cre12.g504400.t1.2	63003:4	212	R.EATTPEPPAAYTAGGTSGLSPAPASTVSSTIPATTTTATASGGYDVNAPPAIAADEAK.A			1358.92	4	5432.66	5431.62	1	6.2	814	Specific	666.32	246.29	246.29	8.64	19	4388	190808_SRamundo_Walter_UCSF_10170_MS7.47948.47948.2	controllerType=0 controllerNumber=1 scan=47948	52.7307
>Cre12.g504400.t1.2	31316:2	212	R.GGGGSGGMLRGPETPPPAPSVESAAPEAR.H			1345.15	2	2689.29	2689.3	0	-4.4	950	Specific	267.32	25.96	25.96	1.32	19	4388	190808_SRamundo_Walter_UCSF_10170_MS7.24666.24666.2	controllerType=0 controllerNumber=1 scan=24666	30.9309
>Cre12.g504400.t1.2	25439:3	212	R.GGGGSGGM[+15.995]LRGPETPPPAPSVESAAPEAR.H		M[+16]	902.439	3	2705.3	2705.29	0	2.4	950	Specific	452.93	249.81	249.81	6.44	19	4388	190808_SRamundo_Walter_UCSF_10170_MS7.20319.20319.3	controllerType=0 controllerNumber=1 scan=20319	26.8382
>Cre12.g504400.t1.2	21985:2	212	R.GPETPPPAPSVESAAPEAR.H			930.463	2	1859.92	1859.91	0	3.3	960	Specific	411.3	207.81	207.81	8.52	19	4388	190808_SRamundo_Walter_UCSF_10170_MS7.17760.17760.2	controllerType=0 controllerNumber=1 scan=17760	24.4215
>Cre12.g504400.t1.2	21827:2	212	R.GPETPPPAPSVESAAPEAR.H			930.463	2	1859.92	1859.91	0	3.3	960	Specific	416	165.75	165.75	8.28	19	4388	190808_SRamundo_Walter_UCSF_10170_MS7.17636.17636.2	controllerType=0 controllerNumber=1 scan=17636	24.3037
>Cre12.g504400.t1.2	45672:3	212	K.SLIEEAAAGGVAVGGGGKVEQQAGGVR.A			823.104	3	2467.3	2467.29	0	2.9	1129	Specific	755.51	420.81	420.81	13.91	19	4388	190808_SRamundo_Walter_UCSF_10170_MS7.35266.35266.3	controllerType=0 controllerNumber=1 scan=35266	40.8967
>Cre12.g504400.t1.2	41971:2	212	R.AAGEVAESPAGPALVEP.-			782.898	2	1564.79	1564.79	0	2.4	1156	CRagged	235	48.51	48.51	2.3	19	4388	190808_SRamundo_Walter_UCSF_10170_MS7.32516.32516.2	controllerType=0 controllerNumber=1 scan=32516	38.34
>Cre03.g189950.t1.2	04985:2	213	M.[+42.011]SSDELKAK.G		.[+42]	460.241	2	919.475	919.473	0	1.6	2	NRagged	390.42	20.07	20.07	1.62	22	12748	190808_SRamundo_Walter_UCSF_10170_MS7.5308.5308.2	controllerType=0 controllerNumber=1 scan=5308	12.8744
>Cre03.g189950.t1.2	54731:2	213	K.FFTEAIGVDPGNHVLYSNR.S			1068.53	2	2136.06	2136.05	0	4.2	25	Specific	521.67	302.62	302.62	8.6	22	12748	190808_SRamundo_Walter_UCSF_10170_MS7.41878.41878.2	controllerType=0 controllerNumber=1 scan=41878	47.0463
>Cre03.g189950.t1.2	54720:3	213	K.FFTEAIGVDPGNHVLYSNR.S			712.691	3	2136.06	2136.05	0	2.9	25	Specific	655.83	398.86	398.86	12.65	22	12748	190808_SRamundo_Walter_UCSF_10170_MS7.41872.41872.3	controllerType=0 controllerNumber=1 scan=41872	47.0411
>Cre03.g189950.t1.2	06347:2	213	R.YTDALDDAKK.C			570.283	2	1139.56	1139.56	0	1.4	53	Specific	561.9	159.35	159.35	8.78	22	12748	190808_SRamundo_Walter_UCSF_10170_MS7.6286.6286.2	controllerType=0 controllerNumber=1 scan=6286	13.6779
>Cre03.g189950.t1.2	66166:5	213	R.LGAAYHGLGEYPEAIQAYEDGLKHDANSEQLK.S			698.343	5	3487.69	3487.68	0	3.1	77	Specific	296.8	178.27	178.27	4.78	22	12748	190808_SRamundo_Walter_UCSF_10170_MS7.50159.50159.5	controllerType=0 controllerNumber=1 scan=50159	54.6757
>Cre03.g189950.t1.2	56933:3	213	R.RPGSIFSSPELLMK.L			521.286	3	1561.84	1561.84	0	1.1	123	Specific	194.53	27.57	27.57	1.15	22	12748	190808_SRamundo_Walter_UCSF_10170_MS7.43503.43503.2	controllerType=0 controllerNumber=1 scan=43503	48.6015
>Cre03.g189950.t1.2	57302:3	213	R.RPGSIFSSPELLMK.L			521.286	3	1561.84	1561.84	0	2.1	123	Specific	345.03	115.34	115.34	4.6	22	12748	190808_SRamundo_Walter_UCSF_10170_MS7.43782.43782.3	controllerType=0 controllerNumber=1 scan=43782	48.8825
>Cre03.g189950.t1.2	09555:3	213	K.FGAPGGGEDEEPASATAHK.E			609.944	3	1827.82	1827.81	0	1.7	187	Specific	274.52	176.3	176.3	4.38	22	12748	190808_SRamundo_Walter_UCSF_10170_MS7.8604.8604.4	controllerType=0 controllerNumber=1 scan=8604	15.7344
>Cre03.g189950.t1.2	09616:3	213	K.FGAPGGGEDEEPASATAHK.E			609.943	3	1827.82	1827.81	0	0.6	187	Specific	295.94	202.32	202.32	5.17	22	12748	190808_SRamundo_Walter_UCSF_10170_MS7.8650.8650.3	controllerType=0 controllerNumber=1 scan=8650	15.7867
>Cre03.g189950.t1.2	20540:2	213	K.EFETAIAHYNK.A			661.824	2	1322.64	1322.64	0	2.6	263	Specific	404.63	190.14	190.14	6.87	22	12748	190808_SRamundo_Walter_UCSF_10170_MS7.16721.16721.2	controllerType=0 controllerNumber=1 scan=16721	23.4747
>Cre03.g189950.t1.2	70253:2	213	K.AIELYDGDMTFLTNR.A			879.925	2	1758.84	1758.84	0	3.4	274	Specific	615.77	390.16	390.16	11.65	22	12748	190808_SRamundo_Walter_UCSF_10170_MS7.52975.52975.2	controllerType=0 controllerNumber=1 scan=52975	57.1466
>Cre03.g189950.t1.2	13741:2	213	R.TDFKVIAR.A			475.278	2	949.548	949.547	0	1.8	317	Specific	380.07	38.48	38.48	2.11	22	12748	190808_SRamundo_Walter_UCSF_10170_MS7.11728.11728.2	controllerType=0 controllerNumber=1 scan=11728	18.8989
>Cre03.g189950.t1.2	13500:2	213	R.TDFKVIAR.A			475.277	2	949.547	949.547	0	0.1	317	Specific	452.02	123.35	123.35	4.12	22	12748	190808_SRamundo_Walter_UCSF_10170_MS7.11552.11552.2	controllerType=0 controllerNumber=1 scan=11552	18.7474
>Cre03.g189950.t1.2	43617:3	213	K.LNRLEDAIAAYNK.S			497.604	3	1490.8	1490.8	0	1.7	336	Specific	229.61	11.32	11.32	1.95	22	12748	190808_SRamundo_Walter_UCSF_10170_MS7.33752.33752.3	controllerType=0 controllerNumber=1 scan=33752	39.5037
>Cre03.g189950.t1.2	23740:2	213	R.NADTLALLHK.T			548.313	2	1095.62	1095.62	0	2.5	355	Specific	442.55	179.85	179.85	6.9	22	12748	190808_SRamundo_Walter_UCSF_10170_MS7.19072.19072.2	controllerType=0 controllerNumber=1 scan=19072	25.6591
>Cre03.g189950.t1.2	18787:2	213	R.NADTLALLHKTEK.T			727.406	2	1453.8	1453.8	0	2.2	355	Specific	485.16	236.5	236.5	8.15	22	12748	190808_SRamundo_Walter_UCSF_10170_MS7.15407.15407.2	controllerType=0 controllerNumber=1 scan=15407	22.2438
>Cre03.g189950.t1.2	18811:2	213	R.NADTLALLHKTEK.T			727.406	2	1453.8	1453.8	0	2	355	Specific	540.37	310.99	310.99	8.59	22	12748	190808_SRamundo_Walter_UCSF_10170_MS7.15424.15424.2	controllerType=0 controllerNumber=1 scan=15424	22.2579
>Cre03.g189950.t1.2	14301:2	213	K.RGPPAVNPEAYK.L			649.846	2	1298.69	1298.69	0	0.3	412	Specific	321.03	71.06	71.06	2.55	22	12748	190808_SRamundo_Walter_UCSF_10170_MS7.12153.12153.2	controllerType=0 controllerNumber=1 scan=12153	19.3313
>Cre03.g189950.t1.2	18485:2	213	R.GPPAVNPEAYK.L			571.797	2	1142.59	1142.58	0	1.9	413	Specific	323.7	52.48	52.48	2.5	22	12748	190808_SRamundo_Walter_UCSF_10170_MS7.15176.15176.2	controllerType=0 controllerNumber=1 scan=15176	22.0373
>Cre03.g189950.t1.2	12833:2	213	K.LGAYPEGVK.A			467.256	2	933.504	933.504	0	0.1	435	Specific	396.8	113.34	113.34	3.53	22	12748	190808_SRamundo_Walter_UCSF_10170_MS7.11062.11062.2	controllerType=0 controllerNumber=1 scan=11062	18.2439
>Cre03.g189950.t1.2	55792:4	213	K.EYDKAIETYNKGLELEPDSTELQEGLQR.A			817.904	4	3268.59	3268.59	0	2.2	471	Specific	384.4	131.69	131.69	4.02	22	12748	190808_SRamundo_Walter_UCSF_10170_MS7.42662.42662.4	controllerType=0 controllerNumber=1 scan=42662	47.8076
>Cre03.g189950.t1.2	55781:4	213	K.EYDKAIETYNKGLELEPDSTELQEGLQR.A			817.904	4	3268.59	3268.59	0	2.7	471	Specific	395.99	188.7	188.7	5.27	22	12748	190808_SRamundo_Walter_UCSF_10170_MS7.42655.42655.4	controllerType=0 controllerNumber=1 scan=42655	47.8011
>Cre03.g189950.t1.2	55693:3	213	K.EYDKAIETYN[+0.984]KGLELEPDSTELQEGLQR.A		N[+1]	1090.54	3	3269.6	3269.57	0	7.9	471	Specific	507.72	198.12	198.12	4.17	22	12748	190808_SRamundo_Walter_UCSF_10170_MS7.42589.42589.3	controllerType=0 controllerNumber=1 scan=42589	47.7379
>Cre03.g189950.t1.2	53437:3	213	K.AIETYNKGLELEPDSTELQEGLQR.A			911.794	3	2733.37	2733.36	0	3.3	475	Specific	542.14	321.14	321.14	7.76	22	12748	190808_SRamundo_Walter_UCSF_10170_MS7.40912.40912.3	controllerType=0 controllerNumber=1 scan=40912	46.1534
>Cre03.g189950.t1.2	53534:3	213	K.AIETYNKGLELEPDSTELQEGLQR.A			911.793	3	2733.36	2733.36	0	2.2	475	Specific	627.22	349.06	349.06	10.9	22	12748	190808_SRamundo_Walter_UCSF_10170_MS7.40991.40991.3	controllerType=0 controllerNumber=1 scan=40991	46.2263
>Cre03.g189950.t1.2	52627:2	213	K.GLELEPDSTELQEGLQR.A			957.48	2	1913.95	1913.95	0	3.9	482	Specific	488.4	242.11	242.11	8.35	22	12748	190808_SRamundo_Walter_UCSF_10170_MS7.40322.40322.2	controllerType=0 controllerNumber=1 scan=40322	45.5937
>Cre03.g189950.t1.2	06818:3	213	R.FASGQASAEEVKER.Q			503.583	3	1508.73	1508.73	0	0.7	506	Specific	315.77	136.9	136.9	4.3	22	12748	190808_SRamundo_Walter_UCSF_10170_MS7.6620.6620.3	controllerType=0 controllerNumber=1 scan=6620	13.9582
>Cre03.g189950.t1.2	06829:3	213	R.FASGQASAEEVKER.Q			503.583	3	1508.74	1508.73	0	1	506	Specific	457.1	251.75	251.75	7.1	22	12748	190808_SRamundo_Walter_UCSF_10170_MS7.6628.6628.3	controllerType=0 controllerNumber=1 scan=6628	13.9649
>Cre03.g189950.t1.2	06891:2	213	R.FASGQASAEEVKER.Q			754.872	2	1508.74	1508.73	0	1.8	506	Specific	666.19	433.04	433.04	12.17	22	12748	190808_SRamundo_Walter_UCSF_10170_MS7.6669.6669.2	controllerType=0 controllerNumber=1 scan=6669	13.9958
>Cre03.g189950.t1.2	75510:2	213	R.SLSDPDIQNILKDPVMQQVLR.D			1205.15	2	2409.29	2409.28	0	2.5	523	Specific	365.51	211.11	211.11	7.87	22	12748	190808_SRamundo_Walter_UCSF_10170_MS7.56558.56558.2	controllerType=0 controllerNumber=1 scan=56558	60.2842
>Cre03.g189950.t1.2	75409:3	213	R.SLSDPDIQNILKDPVMQQVLR.D			803.768	3	2409.29	2409.28	0	3	523	Specific	412.95	323.91	323.91	6.62	22	12748	190808_SRamundo_Walter_UCSF_10170_MS7.56490.56490.3	controllerType=0 controllerNumber=1 scan=56490	60.225
>Cre03.g189950.t1.2	75592:3	213	R.SLSDPDIQNILKDPVMQQVLR.D			803.767	3	2409.29	2409.28	0	2.9	523	Specific	468.19	291.51	291.51	8.43	22	12748	190808_SRamundo_Walter_UCSF_10170_MS7.56615.56615.3	controllerType=0 controllerNumber=1 scan=56615	60.3352
>Cre03.g189950.t1.2	67227:3	213	R.SLSDPDIQNILKDPVM[+15.995]QQVLR.D		M[+16]	809.097	3	2425.28	2425.28	0	0.6	523	Specific	198.85	46.6	46.6	1.02	22	12748	190808_SRamundo_Walter_UCSF_10170_MS7.50895.50895.3	controllerType=0 controllerNumber=1 scan=50895	55.3149
>Cre03.g189950.t1.2	67069:3	213	R.SLSDPDIQNILKDPVM[+15.995]QQVLR.D		M[+16]	809.099	3	2425.28	2425.28	0	2.6	523	Specific	357.38	158.42	158.42	4.19	22	12748	190808_SRamundo_Walter_UCSF_10170_MS7.50790.50790.3	controllerType=0 controllerNumber=1 scan=50790	55.2245
>Cre13.g604650.t2.1	47124:2	214	M.[+42.011]SDDGSIEHQEPN[+0.984]LSVPEVVTK.Y		.[42], N[+1]	1162.06	2	2323.12	2323.09	0	10.4	2	NRagged	187.8	44.81	44.81	0.77	25	16284	190808_SRamundo_Walter_UCSF_10170_MS7.36328.36328.2	controllerType=0 controllerNumber=1 scan=36328	41.8855
>Cre13.g604650.t2.1	47110:2	214	M.[+42.011]SDDGSIEHQEPNLSVPEVVTK.Y		.[+42]	1161.56	2	2322.11	2322.11	0	1.9	2	NRagged	501.37	335.96	335.96	9.05	25	16284	190808_SRamundo_Walter_UCSF_10170_MS7.36317.36317.2	controllerType=0 controllerNumber=1 scan=36317	41.8758
>Cre13.g604650.t2.1	58242:3	214	M.[+42.011]S[+79.966]DDGS[+79.966]IEHQEPNLSVPEVVTK.Y		.[42], S[+80]*2	828.022	3	2482.05	2482.04	0	3.3	2	NRagged	160.63	15.62	15.62	0.78	25	16284	190808_SRamundo_Walter_UCSF_10170_MS7.44479.44479.2	controllerType=0 controllerNumber=1 scan=44479	49.5255
>Cre13.g604650.t2.1	57451:2	214	M.[+42.011]S[+79.966]DDGS[+79.966]IEHQEPNLSVPEVVTK.Y		.[42], S[+80]*2	1241.53	2	2482.05	2482.04	0	1.1	2	NRagged	313.73	134.63	120.11	5.56	25	16284	190808_SRamundo_Walter_UCSF_10170_MS7.43888.43888.2	controllerType=0 controllerNumber=1 scan=43888	48.9793
>Cre13.g604650.t2.1	40359:2	214	R.ALLAVVEAAK.D			492.809	2	984.611	984.609	0	2.3	33	Specific	463.32	112.93	112.93	6.66	25	16284	190808_SRamundo_Walter_UCSF_10170_MS7.31333.31333.2	controllerType=0 controllerNumber=1 scan=31333	37.2167
>Cre13.g604650.t2.1	41239:3	214	R.ALLAVVEAAKDGAK.V			452.602	3	1355.79	1355.79	0	1.3	33	Specific	292.22	43.3	43.3	3.82	25	16284	190808_SRamundo_Walter_UCSF_10170_MS7.31979.31979.3	controllerType=0 controllerNumber=1 scan=31979	37.8222
>Cre13.g604650.t2.1	41755:2	214	R.ALLAVVEAAKDGAK.V			678.399	2	1355.79	1355.79	0	1.3	33	Specific	442.52	219.04	219.04	8.23	25	16284	190808_SRamundo_Walter_UCSF_10170_MS7.32359.32359.2	controllerType=0 controllerNumber=1 scan=32359	38.1901
>Cre13.g604650.t2.1	41591:2	214	R.ALLAVVEAAKDGAK.V			678.4	2	1355.79	1355.79	0	2.1	33	Specific	528.78	223.54	223.54	9	25	16284	190808_SRamundo_Walter_UCSF_10170_MS7.32235.32235.2	controllerType=0 controllerNumber=1 scan=32235	38.0519
>Cre13.g604650.t2.1	35077:3	214	R.MGDQFINKEC[+71.037]ANIYK.G		C[+71]	615.629	3	1844.87	1844.87	0	2.8	53	Specific	238.47	67.82	67.82	2.2	25	16284	190808_SRamundo_Walter_UCSF_10170_MS7.27473.27473.3	controllerType=0 controllerNumber=1 scan=27473	33.5797
>Cre13.g604650.t2.1	08419:1	214	K.AADVIAAAR.T			857.484	1	857.484	857.484	0	0.3	136	Specific	344.85	53.68	53.68	2.56	25	16284	190808_SRamundo_Walter_UCSF_10170_MS7.7772.7772.2	controllerType=0 controllerNumber=1 scan=7772	14.9693
>Cre13.g604650.t2.1	08793:2	214	K.AADVIAAAR.T			429.246	2	857.484	857.484	0	0.4	136	Specific	378.71	65.37	65.37	2.74	25	16284	190808_SRamundo_Walter_UCSF_10170_MS7.8048.8048.2	controllerType=0 controllerNumber=1 scan=8048	15.2132
>Cre13.g604650.t2.1	13075:2	214	R.TAFDAAVR.L			425.725	2	850.443	850.442	0	1	145	Specific	381.77	42.09	42.09	2.43	25	16284	190808_SRamundo_Walter_UCSF_10170_MS7.11239.11239.2	controllerType=0 controllerNumber=1 scan=11239	18.4405
>Cre13.g604650.t2.1	17608:2	214	R.LIRPGKHIADVSAPLQK.V			922.052	2	1843.1	1843.09	0	2.7	153	Specific	211.87	100.71	100.71	2.2	25	16284	190808_SRamundo_Walter_UCSF_10170_MS7.14553.14553.2	controllerType=0 controllerNumber=1 scan=14553	21.4727
>Cre13.g604650.t2.1	10937:2	214	K.HIADVSAPLQK.V			589.832	2	1178.66	1178.65	0	3.2	159	Specific	524.16	315.11	315.11	7.98	25	16284	190808_SRamundo_Walter_UCSF_10170_MS7.9638.9638.2	controllerType=0 controllerNumber=1 scan=9638	16.8043
>Cre13.g604650.t2.1	71231:3	214	K.VAESFGC[+71.037]NLVEGVMSHEMK.Q		C[+71]	713.332	3	2137.98	2137.97	0	5	170	Specific	199.2	82.58	82.58	1.92	25	16284	190808_SRamundo_Walter_UCSF_10170_MS7.53629.53629.3	controllerType=0 controllerNumber=1 scan=53629	57.7181
>Cre13.g604650.t2.1	15743:2	214	K.QFVIDGSK.C			447.24	2	893.474	893.473	0	1	189	Specific	367.16	107.39	107.39	3.1	25	16284	190808_SRamundo_Walter_UCSF_10170_MS7.13190.13190.2	controllerType=0 controllerNumber=1 scan=13190	20.2275
>Cre13.g604650.t2.1	06867:3	214	R.VLDEKETTVYKR.A			494.273	3	1480.81	1480.8	0	3.1	234	Specific	513.53	220.48	220.48	8.56	25	16284	190808_SRamundo_Walter_UCSF_10170_MS7.6653.6653.3	controllerType=0 controllerNumber=1 scan=6653	13.9842
>Cre13.g604650.t2.1	06857:2	214	R.VLDEKETTVYKR.A			740.906	2	1480.8	1480.8	0	2.2	234	Specific	523.9	270.63	270.63	8.04	25	16284	190808_SRamundo_Walter_UCSF_10170_MS7.6646.6646.2	controllerType=0 controllerNumber=1 scan=6646	13.9785
>Cre13.g604650.t2.1	32169:2	214	R.ALEVTYQLK.M			532.804	2	1064.6	1064.6	0	1.3	246	Specific	284.63	39.48	39.48	2.34	25	16284	190808_SRamundo_Walter_UCSF_10170_MS7.25308.25308.3	controllerType=0 controllerNumber=1 scan=25308	31.5511
>Cre13.g604650.t2.1	31871:1	214	R.ALEVTYQLK.M			1064.6	1	1064.6	1064.6	0	1.8	246	Specific	402.19	141.28	141.28	5.4	25	16284	190808_SRamundo_Walter_UCSF_10170_MS7.25085.25085.3	controllerType=0 controllerNumber=1 scan=25085	31.3448
>Cre13.g604650.t2.1	31681:2	214	R.ALEVTYQLK.M			532.804	2	1064.6	1064.6	0	2	246	Specific	482.16	186.66	186.66	7.61	25	16284	190808_SRamundo_Walter_UCSF_10170_MS7.24943.24943.2	controllerType=0 controllerNumber=1 scan=24943	31.1852
>Cre13.g604650.t2.1	84478:2	214	R.AVFSLVNSAFATMPFTLR.A			986.525	2	1972.04	1972.04	0	3.7	260	Specific	518.77	360.08	360.08	9.5	25	16284	190808_SRamundo_Walter_UCSF_10170_MS7.62610.62610.3	controllerType=0 controllerNumber=1 scan=62610	65.6472
>Cre13.g604650.t2.1	78751:2	214	R.AVFSLVNSAFATM[+15.995]PFTLR.A		M[+16]	994.521	2	1988.04	1988.03	0	2.4	260	Specific	208.29	103.06	103.06	2.42	25	16284	190808_SRamundo_Walter_UCSF_10170_MS7.58754.58754.3	controllerType=0 controllerNumber=1 scan=58754	62.2185
>Cre13.g604650.t2.1	78836:2	214	R.AVFSLVNSAFATM[+15.995]PFTLR.A		M[+16]	994.521	2	1988.03	1988.03	0	1.9	260	Specific	475.09	292.61	292.61	8.92	25	16284	190808_SRamundo_Walter_UCSF_10170_MS7.58810.58810.2	controllerType=0 controllerNumber=1 scan=58810	62.267
>Cre13.g604650.t2.1	78870:3	214	R.AVFSLVN[+0.984]SAFATM[+15.995]PFTLR.A		M[+16], N[+1]	663.684	3	1989.04	1989.02	0	10.6	260	Specific	386.05	272.9	272.9	5.36	25	16284	190808_SRamundo_Walter_UCSF_10170_MS7.58832.58832.3	controllerType=0 controllerNumber=1 scan=58832	62.2856
>Cre13.g604650.t2.1	15493:1	214	R.ALLDEAAAQK.T			1029.56	1	1029.56	1029.56	0	0.7	278	Specific	338.02	101.28	101.28	3.9	25	16284	190808_SRamundo_Walter_UCSF_10170_MS7.13005.13005.3	controllerType=0 controllerNumber=1 scan=13005	20.0692
>Cre13.g604650.t2.1	15363:2	214	R.ALLDEAAAQK.T			515.283	2	1029.56	1029.56	0	1.1	278	Specific	393.36	120.79	120.79	4.91	25	16284	190808_SRamundo_Walter_UCSF_10170_MS7.12912.12912.2	controllerType=0 controllerNumber=1 scan=12912	19.9926
>Cre13.g604650.t2.1	25221:3	214	R.ALLDEAAAQKTELK.A			500.947	3	1500.83	1500.83	0	-1	278	Specific	188.77	8.83	8.83	0.24	25	16284	190808_SRamundo_Walter_UCSF_10170_MS7.20158.20158.2	controllerType=0 controllerNumber=1 scan=20158	26.6617
>Cre13.g604650.t2.1	24697:3	214	R.ALLDEAAAQKTELK.A			500.948	3	1500.83	1500.83	0	1.6	278	Specific	395.29	188.57	188.57	6.38	25	16284	190808_SRamundo_Walter_UCSF_10170_MS7.19766.19766.3	controllerType=0 controllerNumber=1 scan=19766	26.2954
>Cre13.g604650.t2.1	24576:2	214	R.ALLDEAAAQKTELK.A			750.919	2	1500.83	1500.83	0	2.7	278	Specific	455.68	238.81	238.81	8.44	25	16284	190808_SRamundo_Walter_UCSF_10170_MS7.19679.19679.2	controllerType=0 controllerNumber=1 scan=19679	26.2122
>Cre13.g604650.t2.1	63263:2	214	K.GTVLLMPNGSSIITSAPR.Q			907.497	2	1813.99	1813.98	0	1.1	327	Specific	435.77	276.04	276.04	8.44	25	16284	190808_SRamundo_Walter_UCSF_10170_MS7.48141.48141.3	controllerType=0 controllerNumber=1 scan=48141	52.9052
>Cre13.g604650.t2.1	62874:3	214	K.GTVLLMPNGSSIITSAPR.Q			605.334	3	1813.99	1813.98	0	1.4	327	Specific	435.96	288.54	288.54	8.22	25	16284	190808_SRamundo_Walter_UCSF_10170_MS7.47850.47850.3	controllerType=0 controllerNumber=1 scan=47850	52.6364
>Cre13.g604650.t2.1	62471:2	214	K.GTVLLMPNGSSIITSAPR.Q			907.497	2	1813.99	1813.98	0	1.7	327	Specific	516.63	272.42	272.42	8.98	25	16284	190808_SRamundo_Walter_UCSF_10170_MS7.47558.47558.2	controllerType=0 controllerNumber=1 scan=47558	52.3641
>Cre13.g604650.t2.1	64854:3	214	K.GTVLLMPN[+0.984]GSSIITSAPR.Q		N[+1]	605.662	3	1814.97	1814.97	0	1.4	327	Specific	393.71	240.85	240.85	6.49	25	16284	190808_SRamundo_Walter_UCSF_10170_MS7.49263.49263.3	controllerType=0 controllerNumber=1 scan=49263	53.8903
>Cre13.g604650.t2.1	65019:2	214	K.GTVLLMPN[+0.984]GSSIITSAPR.Q		N[+1]	907.989	2	1814.97	1814.97	0	2	327	Specific	456.92	264.14	264.14	8.68	25	16284	190808_SRamundo_Walter_UCSF_10170_MS7.49377.49377.2	controllerType=0 controllerNumber=1 scan=49377	53.9894
>Cre13.g604650.t2.1	49378:2	214	K.GTVLLM[+15.995]PNGSSIITSAPR.Q		M[+16]	915.495	2	1829.98	1829.98	0	2.1	327	Specific	656.31	448.66	448.66	12.65	25	16284	190808_SRamundo_Walter_UCSF_10170_MS7.37974.37974.2	controllerType=0 controllerNumber=1 scan=37974	43.3985
>Cre13.g604650.t2.1	52902:2	214	K.GTVLLM[+15.995]PN[+0.984]GSSIITSAPR.Q		M[+16], N[+1]	915.987	2	1830.97	1830.96	0	2.2	327	Specific	322.12	185.73	185.73	6.64	25	16284	190808_SRamundo_Walter_UCSF_10170_MS7.40524.40524.2	controllerType=0 controllerNumber=1 scan=40524	45.7758
>Cre13.g604650.t2.1	52445:2	214	K.GTVLLM[+15.995]PN[+0.984]GSSIITSAPR.Q		M[+16], N[+1]	915.988	2	1830.97	1830.96	0	3.2	327	Specific	502.86	346.5	346.5	9.04	25	16284	190808_SRamundo_Walter_UCSF_10170_MS7.40194.40194.2	controllerType=0 controllerNumber=1 scan=40194	45.4754
>Cre13.g604650.t2.1	68542:2	214	K.KVEDKEILDLLATPISAK.S			992.074	2	1983.14	1983.14	0	1.8	352	Specific	160.18	102.99	102.99	2.2	25	16284	190808_SRamundo_Walter_UCSF_10170_MS7.51800.51800.3	controllerType=0 controllerNumber=1 scan=51800	56.1175
>Cre13.g604650.t2.1	68243:4	214	K.KVEDKEILDLLATPISAK.S			496.541	4	1983.14	1983.14	0	2.4	352	Specific	233.28	99.15	99.15	3.6	25	16284	190808_SRamundo_Walter_UCSF_10170_MS7.51597.51597.4	controllerType=0 controllerNumber=1 scan=51597	55.9252
>Cre13.g604650.t2.1	68206:2	214	K.KVEDKEILDLLATPISAK.S			992.075	2	1983.14	1983.14	0	2.7	352	Specific	424.3	247.2	247.2	7.84	25	16284	190808_SRamundo_Walter_UCSF_10170_MS7.51568.51568.2	controllerType=0 controllerNumber=1 scan=51568	55.8995
>Cre13.g604650.t2.1	68178:3	214	K.KVEDKEILDLLATPISAK.S			661.72	3	1983.14	1983.14	0	3.9	352	Specific	465.85	285.57	285.57	7.98	25	16284	190808_SRamundo_Walter_UCSF_10170_MS7.51552.51552.3	controllerType=0 controllerNumber=1 scan=51552	55.8855
>Cre13.g604650.t2.1	68233:2	214	K.KVEDKEILDLLATPISAK.S			992.075	2	1983.14	1983.14	0	2.8	352	Specific	549.48	336.56	336.56	8.67	25	16284	190808_SRamundo_Walter_UCSF_10170_MS7.51589.51589.2	controllerType=0 controllerNumber=1 scan=51589	55.9181
>Cre13.g604650.t2.1	00642:2	214	K.NKDKAAEPAAAK.-			607.332	2	1213.66	1213.65	0	3.4	376	Specific	400.03	79.22	79.22	2.61	25	16284	190808_SRamundo_Walter_UCSF_10170_MS7.1192.1192.2	controllerType=0 controllerNumber=1 scan=1192	4.2341
>Cre03.g197500.t2.1	32956:3	215	R.VSQAPGGTSSISFGDAPPPSPK.A			695.349	3	2084.03	2084.03	0	1.5	13	Specific	384.43	224.46	224.46	5.8	19	6073	190808_SRamundo_Walter_UCSF_10170_MS7.25920.25920.3	controllerType=0 controllerNumber=1 scan=25920	32.1623
>Cre03.g197500.t2.1	32476:2	215	R.VSQAPGGTSSISFGDAPPPSPK.A			1042.52	2	2084.04	2084.03	0	3.4	13	Specific	595.14	366.31	366.31	10.67	19	6073	190808_SRamundo_Walter_UCSF_10170_MS7.25545.25545.2	controllerType=0 controllerNumber=1 scan=25545	31.7832
>Cre03.g197500.t2.1	33671:2	215	R.VSQAPGGTSSISFGDAPPPSPK.A			1042.52	2	2084.03	2084.03	0	0.1	13	Specific	669.64	475.33	475.33	12.28	19	6073	190808_SRamundo_Walter_UCSF_10170_MS7.26448.26448.2	controllerType=0 controllerNumber=1 scan=26448	32.6475
>Cre03.g197500.t2.1	36057:3	215	K.LAAISAVAGATDSPGVR.D			519.287	3	1555.85	1555.84	0	1.4	74	Specific	245.66	18.74	18.74	2.19	19	6073	190808_SRamundo_Walter_UCSF_10170_MS7.28170.28170.4	controllerType=0 controllerNumber=1 scan=28170	34.2216
>Cre03.g197500.t2.1	35977:2	215	K.LAAISAVAGATDSPGVR.D			778.427	2	1555.85	1555.84	0	2	74	Specific	594.32	269.86	269.86	10.51	19	6073	190808_SRamundo_Walter_UCSF_10170_MS7.28107.28107.2	controllerType=0 controllerNumber=1 scan=28107	34.157
>Cre03.g197500.t2.1	71675:3	215	K.LAAISAVAGATDSPGVRDALTTLVK.S			799.785	3	2397.34	2397.33	0	2.9	74	Specific	429.18	281.97	281.97	7.07	19	6073	190808_SRamundo_Walter_UCSF_10170_MS7.53934.53934.3	controllerType=0 controllerNumber=1 scan=53934	57.983
>Cre03.g197500.t2.1	71700:3	215	K.LAAISAVAGATDSPGVRDALTTLVK.S			799.786	3	2397.34	2397.33	0	3.2	74	Specific	610.48	416.66	416.66	11.16	19	6073	190808_SRamundo_Walter_UCSF_10170_MS7.53952.53952.3	controllerType=0 controllerNumber=1 scan=53952	57.9987
>Cre03.g197500.t2.1	31606:2	215	R.DALTTLVK.S			430.758	2	860.509	860.509	0	-0.1	91	Specific	181.08	21.23	21.23	0.71	19	6073	190808_SRamundo_Walter_UCSF_10170_MS7.24889.24889.3	controllerType=0 controllerNumber=1 scan=24889	31.139
>Cre03.g197500.t2.1	101000:4	215	K.SLQTASTAAAIASWETPAGAAAASGSAAAATGAAESPYAASLAALTAALK.L			1123.08	4	4489.28	4490.27	-1	4.2	99	Specific	436.12	5.12	5.12	1.02	19	6073	190808_SRamundo_Walter_UCSF_10170_MS7.73988.73988.3	controllerType=0 controllerNumber=1 scan=73988	76.2787
>Cre03.g197500.t2.1	17124:4	215	R.SMDDSGDHKLTYDEFKK.A			504.732	4	2015.91	2015.9	0	2.2	164	Specific	191.96	118.67	118.67	1.61	19	6073	190808_SRamundo_Walter_UCSF_10170_MS7.14203.14203.4	controllerType=0 controllerNumber=1 scan=14203	21.1589
>Cre03.g197500.t2.1	16977:3	215	R.SMDDSGDHKLTYDEFKK.A			672.641	3	2015.91	2015.9	0	2.9	164	Specific	335.25	196.53	196.53	4.28	19	6073	190808_SRamundo_Walter_UCSF_10170_MS7.14094.14094.3	controllerType=0 controllerNumber=1 scan=14094	21.0554
>Cre03.g197500.t2.1	17039:2	215	R.SMDDSGDHKLTYDEFKK.A			1008.46	2	2015.91	2015.9	0	1.8	164	Specific	354.09	191.33	191.33	5.32	19	6073	190808_SRamundo_Walter_UCSF_10170_MS7.14136.14136.2	controllerType=0 controllerNumber=1 scan=14136	21.0903
>Cre03.g197500.t2.1	13694:3	215	R.SM[+15.995]DDSGDHKLTYDEFKK.A		M[+16]	677.972	3	2031.9	2031.9	0	2.8	164	Specific	206.21	105.59	105.59	1.48	19	6073	190808_SRamundo_Walter_UCSF_10170_MS7.11695.11695.3	controllerType=0 controllerNumber=1 scan=11695	18.872
>Cre03.g197500.t2.1	13679:4	215	R.SM[+15.995]DDSGDHKLTYDEFKK.A		M[+16]	508.731	4	2031.9	2031.9	0	2.1	164	Specific	218.17	87.69	87.69	1.9	19	6073	190808_SRamundo_Walter_UCSF_10170_MS7.11684.11684.4	controllerType=0 controllerNumber=1 scan=11684	18.8628
>Cre03.g197500.t2.1	21086:2	215	K.LGLSETDMSR.L			554.769	2	1108.53	1108.53	0	0.8	187	Specific	444.04	196.25	196.25	6.87	19	6073	190808_SRamundo_Walter_UCSF_10170_MS7.17100.17100.2	controllerType=0 controllerNumber=1 scan=17100	23.8049
>Cre03.g197500.t2.1	20867:2	215	K.LGLSETDMSR.L			554.77	2	1108.53	1108.53	0	1.7	187	Specific	458.99	165.93	165.93	6.32	19	6073	190808_SRamundo_Walter_UCSF_10170_MS7.16947.16947.2	controllerType=0 controllerNumber=1 scan=16947	23.664
>Cre03.g197500.t2.1	10976:2	215	K.LGLSETDM[+15.995]SR.L		M[+16]	562.767	2	1124.53	1124.53	0	1.6	187	Specific	427.85	161	161	5.59	19	6073	190808_SRamundo_Walter_UCSF_10170_MS7.9666.9666.2	controllerType=0 controllerNumber=1 scan=9666	16.8272
>Cre03.g197500.t2.1	61881:3	215	K.TGDGVVTLADLENRYDASR.H			684.673	3	2052	2052	0	1.9	240	Specific	260.84	119.54	119.54	2.92	19	6073	190808_SRamundo_Walter_UCSF_10170_MS7.47131.47131.3	controllerType=0 controllerNumber=1 scan=47131	51.9489
>Cre03.g197500.t2.1	18696:2	215	K.AKLTEQGITGIK.S			629.874	2	1258.74	1258.74	0	3.1	374	Specific	448.3	175.39	175.39	8.17	19	6073	190808_SRamundo_Walter_UCSF_10170_MS7.15333.15333.2	controllerType=0 controllerNumber=1 scan=15333	22.1742
>Cre03.g197500.t2.1	20744:2	215	K.LTEQGITGIK.S			530.307	2	1059.61	1059.6	0	1.1	376	Specific	343.59	76.66	76.66	3.49	19	6073	190808_SRamundo_Walter_UCSF_10170_MS7.16859.16859.3	controllerType=0 controllerNumber=1 scan=16859	23.5906
>Cre03.g197500.t2.1	20591:2	215	K.LTEQGITGIK.S			530.307	2	1059.61	1059.6	0	1.9	376	Specific	560	132.71	132.71	7.1	19	6073	190808_SRamundo_Walter_UCSF_10170_MS7.16757.16757.2	controllerType=0 controllerNumber=1 scan=16757	23.5048
>Cre03.g197500.t2.1	32004:2	215	K.SVALYGDMSSTESGSGPSTSAPPR.T			1171.03	2	2341.06	2341.06	0	-0.4	386	Specific	630.33	402.22	402.22	10.45	19	6073	190808_SRamundo_Walter_UCSF_10170_MS7.25176.25176.2	controllerType=0 controllerNumber=1 scan=25176	31.4242
>Cre03.g197500.t2.1	21361:2	215	K.SVALYGDM[+15.995]SSTESGSGPSTSAPPR.T		M[+16]	1179.03	2	2357.05	2357.06	0	-0.7	386	Specific	326.07	125.85	125.85	4.73	19	6073	190808_SRamundo_Walter_UCSF_10170_MS7.17297.17297.2	controllerType=0 controllerNumber=1 scan=17297	23.9765
>Cre03.g197500.t2.1	95681:4	215	P.STSAPPRTPGAPPR[+14.016]SPAGTAAAGAPASSPEPSM[+15.995]RPGTGR.R		M[+16], R[+14]	921.716	4	3683.84	3683.83	0	2.8	403	NRagged	309.6	47.16	8.74	1.03	19	6073	190808_SRamundo_Walter_UCSF_10170_MS7.70221.70221.5	controllerType=0 controllerNumber=1 scan=70221	72.6475
>Cre03.g197500.t2.1	16549:4	215	R.TPGAPPRSPAGTAAAGAPASSPEPSMRPGTGR.R			740.125	4	2957.48	2957.46	0	4.1	410	Specific	442.89	250.83	250.83	6.1	19	6073	190808_SRamundo_Walter_UCSF_10170_MS7.13790.13790.4	controllerType=0 controllerNumber=1 scan=13790	20.792
>Cre03.g197500.t2.1	13497:2	215	R.SPAGTAAAGAPASSPEPSMRPGTGR.R			1141.05	2	2281.1	2281.1	0	1.6	417	Specific	344.86	163.77	163.77	6.18	19	6073	190808_SRamundo_Walter_UCSF_10170_MS7.11549.11549.2	controllerType=0 controllerNumber=1 scan=11549	18.7445
>Cre03.g197500.t2.1	13460:3	215	R.SPAGTAAAGAPASSPEPSMRPGTGR.R			761.04	3	2281.11	2281.1	0	2.8	417	Specific	618.75	287.29	287.29	11.42	19	6073	190808_SRamundo_Walter_UCSF_10170_MS7.11522.11522.3	controllerType=0 controllerNumber=1 scan=11522	18.7193
>Cre03.g197500.t2.1	07452:3	215	R.SPAGTAAAGAPASSPEPSM[+15.995]RPGTGR.R		M[+16]	766.37	3	2297.1	2297.09	0	0.8	417	Specific	510.18	280.05	280.05	8.89	19	6073	190808_SRamundo_Walter_UCSF_10170_MS7.7067.7067.3	controllerType=0 controllerNumber=1 scan=7067	14.3242
>Cre03.g197500.t2.1	09414:3	215	R.SPAGTAAAGAPASSPEPSMRPGTGRR.G			813.074	3	2437.21	2437.2	0	2.8	417	Specific	633.41	340.55	340.55	10.9	19	6073	190808_SRamundo_Walter_UCSF_10170_MS7.8495.8495.3	controllerType=0 controllerNumber=1 scan=8495	15.6216
>Cre05.g234550.t2.1	14807:2	216	A.GKYDEELIK.T			547.791	2	1094.57	1094.57	0	1.7	28	NRagged	314.57	73.71	73.71	1.48	23	4138	190808_SRamundo_Walter_UCSF_10170_MS7.12511.12511.2	controllerType=0 controllerNumber=1 scan=12511	19.6367
>Cre05.g234550.t2.1	35528:2	216	A.GKYDEELIKTAGTVASK.G			905.484	2	1809.96	1809.96	0	0.9	28	NRagged	465.4	284.84	284.84	6.41	23	4138	190808_SRamundo_Walter_UCSF_10170_MS7.27795.27795.2	controllerType=0 controllerNumber=1 scan=27795	33.8744
>Cre05.g234550.t2.1	20329:2	216	K.GRGILAMDESNATC[+71.037]GK.R		C[+71]	847.407	2	1693.81	1693.8	0	3.7	45	Specific	266.64	122.65	122.65	3.58	23	4138	190808_SRamundo_Walter_UCSF_10170_MS7.16560.16560.2	controllerType=0 controllerNumber=1 scan=16560	23.3222
>Cre05.g234550.t2.1	13532:2	216	K.RLDSIGVENTEENR.R			816.404	2	1631.8	1631.8	0	2	61	Specific	360.5	127.14	127.14	6.2	23	4138	190808_SRamundo_Walter_UCSF_10170_MS7.11577.11577.2	controllerType=0 controllerNumber=1 scan=11577	18.7708
>Cre05.g234550.t2.1	09710:3	216	K.RLDSIGVENTEENRR.A			596.639	3	1787.9	1787.9	0	1.3	61	Specific	170.2	36.28	36.28	1.03	23	4138	190808_SRamundo_Walter_UCSF_10170_MS7.8719.8719.2	controllerType=0 controllerNumber=1 scan=8719	15.8556
>Cre05.g234550.t2.1	09857:2	216	K.RLDSIGVENTEENRR.A			894.455	2	1787.9	1787.9	0	2.3	61	Specific	197.29	45.47	45.47	1.44	23	4138	190808_SRamundo_Walter_UCSF_10170_MS7.8835.8835.2	controllerType=0 controllerNumber=1 scan=8835	15.9749
>Cre05.g234550.t2.1	09995:4	216	K.RLDSIGVENTEENRR.A			447.73	4	1787.9	1787.9	0	-0.1	61	Specific	234.68	120.06	120.06	3.6	23	4138	190808_SRamundo_Walter_UCSF_10170_MS7.8945.8945.4	controllerType=0 controllerNumber=1 scan=8945	16.1055
>Cre05.g234550.t2.1	09860:3	216	K.RLDSIGVENTEENRR.A			596.639	3	1787.9	1787.9	0	1.8	61	Specific	370.23	137.01	137.01	5.8	23	4138	190808_SRamundo_Walter_UCSF_10170_MS7.8839.8839.3	controllerType=0 controllerNumber=1 scan=8839	15.9824
>Cre05.g234550.t2.1	11828:2	216	R.LDSIGVENTEENRR.A			816.404	2	1631.8	1631.8	0	1.8	62	Specific	272.37	15.23	15.23	1.62	23	4138	190808_SRamundo_Walter_UCSF_10170_MS7.10296.10296.2	controllerType=0 controllerNumber=1 scan=10296	17.4518
>Cre05.g234550.t2.1	11792:3	216	R.LDSIGVENTEENRR.A			544.605	3	1631.8	1631.8	0	1.6	62	Specific	302.07	5.89	5.89	2.13	23	4138	190808_SRamundo_Walter_UCSF_10170_MS7.10268.10268.3	controllerType=0 controllerNumber=1 scan=10268	17.4221
>Cre05.g234550.t2.1	46304:3	216	K.KFVDVMKEQNIVPGIK.V			615.683	3	1845.03	1845.03	0	2.3	110	Specific	212.25	80.49	80.49	2.2	23	4138	190808_SRamundo_Walter_UCSF_10170_MS7.35734.35734.3	controllerType=0 controllerNumber=1 scan=35734	41.3162
>Cre05.g234550.t2.1	52870:3	216	K.FVDVMKEQNIVPGIK.V			572.984	3	1716.94	1716.94	0	0.5	111	Specific	156.71	76.48	76.48	1.41	23	4138	190808_SRamundo_Walter_UCSF_10170_MS7.40502.40502.3	controllerType=0 controllerNumber=1 scan=40502	45.7564
>Cre05.g234550.t2.1	52173:3	216	K.FVDVMKEQNIVPGIK.V			572.985	3	1716.94	1716.94	0	2.3	111	Specific	371.26	220.27	220.27	6.53	23	4138	190808_SRamundo_Walter_UCSF_10170_MS7.40001.40001.3	controllerType=0 controllerNumber=1 scan=40001	45.3004
>Cre05.g234550.t2.1	52534:2	216	K.FVDVMKEQNIVPGIK.V			858.973	2	1716.94	1716.94	0	2	111	Specific	466.78	314.39	314.39	8.52	23	4138	190808_SRamundo_Walter_UCSF_10170_MS7.40255.40255.2	controllerType=0 controllerNumber=1 scan=40255	45.5319
>Cre05.g234550.t2.1	37727:2	216	K.FVDVM[+15.995]KEQNIVPGIK.V		M[+16]	866.97	2	1732.93	1732.93	0	1.6	111	Specific	192.59	32.84	32.84	1.05	23	4138	190808_SRamundo_Walter_UCSF_10170_MS7.29385.29385.2	controllerType=0 controllerNumber=1 scan=29385	35.3968
>Cre05.g234550.t2.1	37156:2	216	K.FVDVM[+15.995]KEQNIVPGIK.V		M[+16]	866.971	2	1732.93	1732.93	0	2.5	111	Specific	231.72	67.06	67.06	2.42	23	4138	190808_SRamundo_Walter_UCSF_10170_MS7.28971.28971.4	controllerType=0 controllerNumber=1 scan=28971	35.0003
>Cre05.g234550.t2.1	37168:2	216	K.FVDVM[+15.995]KEQNIVPGIK.V		M[+16]	866.971	2	1732.94	1732.93	0	2.8	111	Specific	260.37	120.1	120.1	4.69	23	4138	190808_SRamundo_Walter_UCSF_10170_MS7.28980.28980.2	controllerType=0 controllerNumber=1 scan=28980	35.0082
>Cre05.g234550.t2.1	48006:4	216	K.FVDVMKEQNIVPGIKVDK.G			515.538	4	2059.13	2059.13	0	2.7	111	Specific	209.8	106.33	106.33	2.59	23	4138	190808_SRamundo_Walter_UCSF_10170_MS7.36965.36965.4	controllerType=0 controllerNumber=1 scan=36965	42.4701
>Cre05.g234550.t2.1	48481:2	216	K.FVDVMKEQNIVPGIKVDK.G			1030.07	2	2059.13	2059.13	0	1.7	111	Specific	235.98	119.05	119.05	3.38	23	4138	190808_SRamundo_Walter_UCSF_10170_MS7.37323.37323.2	controllerType=0 controllerNumber=1 scan=37323	42.802
>Cre05.g234550.t2.1	48449:2	216	K.FVDVMKEQNIVPGIKVDK.G			1030.07	2	2059.13	2059.13	0	2.6	111	Specific	285.82	118.2	118.2	3.64	23	4138	190808_SRamundo_Walter_UCSF_10170_MS7.37297.37297.2	controllerType=0 controllerNumber=1 scan=37297	42.7782
>Cre05.g234550.t2.1	48173:2	216	K.FVDVMKEQNIVPGIKVDK.G			1030.07	2	2059.13	2059.13	0	3.6	111	Specific	323.87	126.56	126.56	4.72	23	4138	190808_SRamundo_Walter_UCSF_10170_MS7.37092.37092.2	controllerType=0 controllerNumber=1 scan=37092	42.5927
>Cre05.g234550.t2.1	48120:3	216	K.FVDVMKEQNIVPGIKVDK.G			687.049	3	2059.13	2059.13	0	2.8	111	Specific	383.11	135.13	135.13	5.6	23	4138	190808_SRamundo_Walter_UCSF_10170_MS7.37048.37048.3	controllerType=0 controllerNumber=1 scan=37048	42.5504
>Cre05.g234550.t2.1	35583:3	216	K.FVDVM[+15.995]KEQNIVPGIKVDK.G		M[+16]	692.38	3	2075.12	2075.12	0	2.1	111	Specific	483.74	310.42	310.42	8.27	23	4138	190808_SRamundo_Walter_UCSF_10170_MS7.27834.27834.3	controllerType=0 controllerNumber=1 scan=27834	33.9074
>Cre05.g234550.t2.1	35584:3	216	K.FVDVM[+15.995]KEQN[+0.984]IVPGIKVDK.G		M[+16], N[+1]	692.713	3	2076.13	2076.1	0	9.9	111	Specific	240.89	88.86	88.86	2.19	23	4138	190808_SRamundo_Walter_UCSF_10170_MS7.27834.27834.3	controllerType=0 controllerNumber=1 scan=27834	33.9074
>Cre05.g234550.t2.1	21600:1	216	K.EQNIVPGIK.V			997.568	1	997.568	997.568	0	0.2	117	Specific	222.49	54.32	54.32	2.12	23	4138	190808_SRamundo_Walter_UCSF_10170_MS7.17476.17476.2	controllerType=0 controllerNumber=1 scan=17476	24.1601
>Cre05.g234550.t2.1	21777:2	216	K.EQNIVPGIK.V			499.288	2	997.569	997.568	0	1.5	117	Specific	371.06	80.46	80.46	4.85	23	4138	190808_SRamundo_Walter_UCSF_10170_MS7.17602.17602.2	controllerType=0 controllerNumber=1 scan=17602	24.27
>Cre05.g234550.t2.1	22581:3	216	K.EQNIVPGIKVDK.G			447.258	3	1339.76	1339.76	0	0.8	117	Specific	392.49	216.71	216.71	7.94	23	4138	190808_SRamundo_Walter_UCSF_10170_MS7.18202.18202.3	controllerType=0 controllerNumber=1 scan=18202	24.8631
>Cre05.g234550.t2.1	22762:2	216	K.EQNIVPGIKVDK.G			670.384	2	1339.76	1339.76	0	1.4	117	Specific	418.82	162.7	162.7	6.53	23	4138	190808_SRamundo_Walter_UCSF_10170_MS7.18331.18331.2	controllerType=0 controllerNumber=1 scan=18331	24.9798
>Cre05.g234550.t2.1	22214:2	216	K.EQNIVPGIKVDK.G			670.383	2	1339.76	1339.76	0	0.8	117	Specific	479.85	182.13	182.13	7.11	23	4138	190808_SRamundo_Walter_UCSF_10170_MS7.17934.17934.2	controllerType=0 controllerNumber=1 scan=17934	24.5966
>Cre05.g234550.t2.1	40569:3	216	R.SVVSIPHGPSIIAAR.D			501.96	3	1503.87	1503.86	0	1.7	167	Specific	240.19	124.33	124.33	3.86	23	4138	190808_SRamundo_Walter_UCSF_10170_MS7.31492.31492.2	controllerType=0 controllerNumber=1 scan=31492	37.3763
>Cre05.g234550.t2.1	39643:2	216	R.SVVSIPHGPSIIAAR.D			752.437	2	1503.87	1503.86	0	1.7	167	Specific	495.28	249.21	249.21	8.81	23	4138	190808_SRamundo_Walter_UCSF_10170_MS7.30805.30805.2	controllerType=0 controllerNumber=1 scan=30805	36.7182
>Cre05.g234550.t2.1	75475:3	216	R.YAAIAQNAGLVPIVEPEVLLDGEHDIDR.C			1006.53	3	3017.57	3017.56	0	3.1	190	Specific	706.36	491.99	491.99	13.21	23	4138	190808_SRamundo_Walter_UCSF_10170_MS7.56536.56536.3	controllerType=0 controllerNumber=1 scan=56536	60.2653
>Cre05.g234550.t2.1	11473:1	216	K.VAEYTLK.M			823.458	1	823.458	823.456	0	2.2	265	Specific	177.4	8.83	8.83	0.71	23	4138	190808_SRamundo_Walter_UCSF_10170_MS7.10032.10032.2	controllerType=0 controllerNumber=1 scan=10032	17.1685
>Cre05.g234550.t2.1	11426:2	216	K.VAEYTLK.M			412.232	2	823.456	823.456	0	0.5	265	Specific	367.53	98.4	98.4	3.14	23	4138	190808_SRamundo_Walter_UCSF_10170_MS7.9996.9996.2	controllerType=0 controllerNumber=1 scan=9996	17.1311
>Cre05.g234550.t2.1	12907:2	216	R.ALQNTVLK.T			443.772	2	886.536	886.536	0	0.8	319	Specific	318.41	43.23	43.23	2.03	23	4138	190808_SRamundo_Walter_UCSF_10170_MS7.11112.11112.3	controllerType=0 controllerNumber=1 scan=11112	18.2884
>Cre05.g234550.t2.1	12369:2	216	R.ALQNTVLK.T			443.772	2	886.537	886.536	0	1.3	319	Specific	419.28	86.92	86.92	3.64	23	4138	190808_SRamundo_Walter_UCSF_10170_MS7.10715.10715.2	controllerType=0 controllerNumber=1 scan=10715	17.9124
>Cre05.g234550.t2.1	58166:4	216	R.ALQNTVLKTWQGKPENVQAAQAALLK.R			705.9	4	2820.58	2820.57	0	2.2	319	Specific	337.2	173.89	173.89	5.5	23	4138	190808_SRamundo_Walter_UCSF_10170_MS7.44419.44419.4	controllerType=0 controllerNumber=1 scan=44419	49.4723
>Cre05.g234550.t2.1	40311:2	216	K.TWQGKPENVQAAQAALLK.R			977.035	2	1953.06	1953.06	0	4	327	Specific	105.78	18.78	18.78	0.7	23	4138	190808_SRamundo_Walter_UCSF_10170_MS7.31301.31301.2	controllerType=0 controllerNumber=1 scan=31301	37.1889
>Cre05.g234550.t2.1	40137:2	216	K.TWQGKPENVQAAQAALLK.R			977.034	2	1953.06	1953.06	0	2.8	327	Specific	139.95	64.77	64.77	2.1	23	4138	190808_SRamundo_Walter_UCSF_10170_MS7.31168.31168.2	controllerType=0 controllerNumber=1 scan=31168	37.0439
>Cre05.g234550.t2.1	39650:2	216	K.TWQGKPENVQAAQAALLK.R			977.033	2	1953.06	1953.06	0	1.8	327	Specific	309.15	159.75	159.75	5.96	23	4138	190808_SRamundo_Walter_UCSF_10170_MS7.30809.30809.2	controllerType=0 controllerNumber=1 scan=30809	36.7217
>Cre05.g234550.t2.1	40263:3	216	K.TWQGKPENVQAAQAALLK.R			651.693	3	1953.07	1953.06	0	5.1	327	Specific	332.07	194.57	194.57	5.5	23	4138	190808_SRamundo_Walter_UCSF_10170_MS7.31262.31262.3	controllerType=0 controllerNumber=1 scan=31262	37.1468
>Cre05.g234550.t2.1	35527:4	216	K.TWQGKPENVQAAQAALLKR.A			528.046	4	2109.16	2109.16	0	3	327	Specific	218.24	93.9	93.9	2.2	23	4138	190808_SRamundo_Walter_UCSF_10170_MS7.27794.27794.4	controllerType=0 controllerNumber=1 scan=27794	33.8735
>Cre05.g234550.t2.1	35600:3	216	K.TWQGKPENVQAAQAALLKR.A			703.725	3	2109.16	2109.16	0	2.1	327	Specific	375.05	259.86	259.86	6.63	23	4138	190808_SRamundo_Walter_UCSF_10170_MS7.27844.27844.3	controllerType=0 controllerNumber=1 scan=27844	33.9159
>Cre05.g234550.t2.1	03696:2	216	R.AKANSDAQQGKYDATTEGK.E			991.977	2	1982.95	1982.94	0	2.5	346	Specific	546.78	351	351	8.11	23	4138	190808_SRamundo_Walter_UCSF_10170_MS7.4403.4403.2	controllerType=0 controllerNumber=1 scan=4403	12.1735
>Cre05.g234550.t2.1	03673:3	216	R.AKANSDAQQGKYDATTEGK.E			661.653	3	1982.95	1982.94	0	2	346	Specific	574.92	401.28	401.28	9.2	23	4138	190808_SRamundo_Walter_UCSF_10170_MS7.4385.4385.3	controllerType=0 controllerNumber=1 scan=4385	12.1594
>Cre05.g234550.t2.1	04219:3	216	K.ANSDAQQGKYDATTEGK.E			595.276	3	1783.81	1783.81	0	1.7	348	Specific	141.07	65.93	65.93	1.22	23	4138	190808_SRamundo_Walter_UCSF_10170_MS7.4774.4774.4	controllerType=0 controllerNumber=1 scan=4774	12.464
>Cre05.g234550.t2.1	04187:2	216	K.ANSDAQQGKYDATTEGK.E			892.41	2	1783.81	1783.81	0	2.2	348	Specific	606.65	407.48	407.48	11.35	23	4138	190808_SRamundo_Walter_UCSF_10170_MS7.4750.4750.2	controllerType=0 controllerNumber=1 scan=4750	12.4302
>Cre06.g273413.t1.1	03006:2	217	K.AAAPPAKKPIGK.L			574.862	2	1148.72	1148.71	0	1.5	6	Specific	357.08	115.28	115.28	3.66	22	16637	190808_SRamundo_Walter_UCSF_10170_MS7.3913.3913.2	controllerType=0 controllerNumber=1 scan=3913	11.8032
>Cre06.g273413.t1.1	01920:2	217	R.QQAALAKR.E			443.267	2	885.528	885.527	0	1.2	218	Specific	352.28	58.72	58.72	1.95	22	16637	190808_SRamundo_Walter_UCSF_10170_MS7.2538.2538.2	controllerType=0 controllerNumber=1 scan=2538	7.5016
>Cre06.g273413.t1.1	29907:2	217	R.ELAAALIQR.G			492.796	2	984.585	984.584	0	1.4	353	Specific	558.31	143.09	143.09	8.8	22	16637	190808_SRamundo_Walter_UCSF_10170_MS7.23644.23644.2	controllerType=0 controllerNumber=1 scan=23644	29.9921
>Cre06.g273413.t1.1	55930:2	217	R.GVSLDPIGPWSK.V			628.339	2	1255.67	1255.67	0	2.3	362	Specific	611.5	256.48	256.48	11.58	22	16637	190808_SRamundo_Walter_UCSF_10170_MS7.42772.42772.2	controllerType=0 controllerNumber=1 scan=42772	47.9238
>Cre06.g273413.t1.1	83785:4	217	K.VPIGATPEYMAGHYMLQGASSFMPVMALAPQPEETVVDMAAAPGGK.T			1180.32	4	4718.25	4718.25	0	0.9	383	Specific	486.28	76.45	76.45	3.26	22	16637	190808_SRamundo_Walter_UCSF_10170_MS7.62138.62138.4	controllerType=0 controllerNumber=1 scan=62138	65.2266
>Cre06.g273413.t1.1	48850:2	217	K.TTYIAALMR.N			520.285	2	1039.56	1039.56	0	1.8	429	Specific	508.73	234.96	234.96	7.47	22	16637	190808_SRamundo_Walter_UCSF_10170_MS7.37591.37591.2	controllerType=0 controllerNumber=1 scan=37591	43.0469
>Cre06.g273413.t1.1	24281:2	217	R.NTGTVFANEINKDR.L			789.899	2	1578.79	1578.79	0	2.1	438	Specific	386.4	193.94	193.94	6.57	22	16637	190808_SRamundo_Walter_UCSF_10170_MS7.19465.19465.2	controllerType=0 controllerNumber=1 scan=19465	26.015
>Cre06.g273413.t1.1	29738:3	217	R.NTGTVFANEINKDRLK.S			607.329	3	1819.97	1819.97	0	3.4	438	Specific	92.53	4.41	4.41	0.52	22	16637	190808_SRamundo_Walter_UCSF_10170_MS7.23528.23528.3	controllerType=0 controllerNumber=1 scan=23528	29.8816
>Cre06.g273413.t1.1	57036:3	217	R.LGVTNTVVC[+71.037]NYDGKELPQVLGQR.S		C[+71]	858.786	3	2574.34	2574.33	0	3.1	462	Specific	445.14	236.81	236.81	6.79	22	16637	190808_SRamundo_Walter_UCSF_10170_MS7.43577.43577.3	controllerType=0 controllerNumber=1 scan=43577	48.6851
>Cre06.g273413.t1.1	36385:2	217	K.VVPTGLEFGR.E			537.802	2	1074.6	1074.59	0	2.1	571	Specific	167.71	16.5	16.5	1.02	22	16637	190808_SRamundo_Walter_UCSF_10170_MS7.28416.28416.3	controllerType=0 controllerNumber=1 scan=28416	34.468
>Cre06.g273413.t1.1	35899:2	217	K.VVPTGLEFGR.E			537.802	2	1074.6	1074.59	0	2	571	Specific	263.32	56.65	56.65	2.2	22	16637	190808_SRamundo_Walter_UCSF_10170_MS7.28050.28050.2	controllerType=0 controllerNumber=1 scan=28050	34.0973
>Cre06.g273413.t1.1	11236:4	217	K.KAPSGPKPVVIPVSKPK.S			433.024	4	1729.07	1729.07	0	0.7	660	Specific	242.09	181.66	181.66	4.91	22	16637	190808_SRamundo_Walter_UCSF_10170_MS7.9850.9850.4	controllerType=0 controllerNumber=1 scan=9850	16.9819
>Cre06.g273413.t1.1	15195:4	217	K.APSGPKPVVIPVSKPK.S			401	4	1600.98	1600.98	0	1.2	661	Specific	249.73	113.57	113.57	4.01	22	16637	190808_SRamundo_Walter_UCSF_10170_MS7.12789.12789.4	controllerType=0 controllerNumber=1 scan=12789	19.8876
>Cre06.g273413.t1.1	66378:3	217	K.KVEELDQAEAEDMEAEMAQLK.A			803.039	3	2407.1	2407.1	0	1.4	689	Specific	506.37	287.74	287.74	7.42	22	16637	190808_SRamundo_Walter_UCSF_10170_MS7.50309.50309.3	controllerType=0 controllerNumber=1 scan=50309	54.8048
>Cre06.g273413.t1.1	66452:2	217	K.KVEELDQAEAEDMEAEMAQLK.A			1204.06	2	2407.1	2407.1	0	1.3	689	Specific	558.66	349.58	349.58	8.94	22	16637	190808_SRamundo_Walter_UCSF_10170_MS7.50358.50358.2	controllerType=0 controllerNumber=1 scan=50358	54.8477
>Cre06.g273413.t1.1	01550:2	217	K.KGAAAAGAGAAAGK.G			536.3	2	1071.59	1071.59	0	1.6	715	Specific	563.53	107.54	107.54	6.97	22	16637	190808_SRamundo_Walter_UCSF_10170_MS7.2222.2222.2	controllerType=0 controllerNumber=1 scan=2222	7.0799
>Cre06.g273413.t1.1	10462:3	217	R.GAAAAAPAAGADAAEAGEGSAK.K			595.62	3	1784.85	1784.84	0	2.5	761	Specific	423.82	259.17	259.17	6.92	22	16637	190808_SRamundo_Walter_UCSF_10170_MS7.9302.9302.3	controllerType=0 controllerNumber=1 scan=9302	16.5133
>Cre06.g273413.t1.1	10623:3	217	R.GAAAAAPAAGADAAEAGEGSAK.K			595.619	3	1784.84	1784.84	0	0.9	761	Specific	457.69	331.25	331.25	6.91	22	16637	190808_SRamundo_Walter_UCSF_10170_MS7.9426.9426.3	controllerType=0 controllerNumber=1 scan=9426	16.6255
>Cre06.g273413.t1.1	10272:2	217	R.GAAAAAPAAGADAAEAGEGSAK.K			892.926	2	1784.84	1784.84	0	1.8	761	Specific	510.97	339.77	339.77	8.87	22	16637	190808_SRamundo_Walter_UCSF_10170_MS7.9153.9153.2	controllerType=0 controllerNumber=1 scan=9153	16.3335
>Cre06.g273413.t1.1	09199:2	217	R.QAMKELEEER.A			631.807	2	1262.61	1262.6	0	2.3	791	Specific	318.55	52.65	52.65	2.31	22	16637	190808_SRamundo_Walter_UCSF_10170_MS7.8338.8338.2	controllerType=0 controllerNumber=1 scan=8338	15.4806
>Cre06.g273413.t1.1	09097:2	217	R.QAMKELEEER.A			631.805	2	1262.6	1262.6	0	-1.2	791	Specific	328.86	58.65	58.65	1.56	22	16637	190808_SRamundo_Walter_UCSF_10170_MS7.8266.8266.2	controllerType=0 controllerNumber=1 scan=8266	15.4137
>Cre06.g273413.t1.1	08356:2	217	K.QGAGAAAVAVGPSSSKPAAGGQTEAGGK.K			1191.61	2	2382.2	2382.2	0	1.4	810	Specific	357.9	167.71	167.71	6.13	22	16637	190808_SRamundo_Walter_UCSF_10170_MS7.7728.7728.2	controllerType=0 controllerNumber=1 scan=7728	14.9343
>Cre06.g273413.t1.1	06119:3	217	K.QGAGAAAVAVGPSSSKPAAGGQTEAGGKK.A			837.439	3	2510.3	2510.3	0	2.2	810	Specific	631.42	460.14	460.14	10.91	22	16637	190808_SRamundo_Walter_UCSF_10170_MS7.6120.6120.3	controllerType=0 controllerNumber=1 scan=6120	13.5359
>Cre06.g273413.t1.1	06127:3	217	K.QGAGAAAVAVGPSSSKPAAGGQTEAGGKK.A			837.439	3	2510.3	2510.3	0	2.2	810	Specific	831.25	593.35	593.35	14.91	22	16637	190808_SRamundo_Walter_UCSF_10170_MS7.6127.6127.3	controllerType=0 controllerNumber=1 scan=6127	13.5429
>Cre06.g273413.t1.1	13752:2	217	K.AVAAAGAAAAAAPTTNGAAAAGK.G			912.984	2	1824.96	1824.96	0	2.1	845	Specific	278.93	82.92	82.92	4.9	22	16637	190808_SRamundo_Walter_UCSF_10170_MS7.11734.11734.3	controllerType=0 controllerNumber=1 scan=11734	18.9037
>Cre06.g273413.t1.1	13315:2	217	K.AVAAAGAAAAAAPTTNGAAAAGK.G			912.984	2	1824.96	1824.96	0	2	845	Specific	398.92	108.21	108.21	7.21	22	16637	190808_SRamundo_Walter_UCSF_10170_MS7.11417.11417.2	controllerType=0 controllerNumber=1 scan=11417	18.612
>Cre06.g273413.t1.1	13828:2	217	K.AVAAAGAAAAAAPTTNGAAAAGK.G			912.983	2	1824.96	1824.96	0	0.9	845	Specific	428.36	203.13	203.13	8.28	22	16637	190808_SRamundo_Walter_UCSF_10170_MS7.11791.11791.3	controllerType=0 controllerNumber=1 scan=11791	18.9568
>Cre06.g273413.t1.1	12928:2	217	K.AVAAAGAAAAAAPTTN[+0.984]GAAAAGK.G		N[+1]	913.476	2	1825.95	1825.94	0	2.9	845	Specific	114.78	5.99	5.99	1.02	22	16637	190808_SRamundo_Walter_UCSF_10170_MS7.11127.11127.3	controllerType=0 controllerNumber=1 scan=11127	18.3046
>Cre06.g273413.t1.1	13316:2	217	K.AVAAAGAAAAAAPTTN[+0.984]GAAAAGK.G		N[+1]	913.48	2	1825.95	1825.94	0	6.3	845	Specific	186.32	72.47	72.47	1.43	22	16637	190808_SRamundo_Walter_UCSF_10170_MS7.11417.11417.2	controllerType=0 controllerNumber=1 scan=11417	18.612
>Cre06.g273413.t1.1	13231:3	217	K.AVAAAGAAAAAAPTTN[+0.984]GAAAAGK.G		N[+1]	609.321	3	1825.95	1825.94	0	3.7	845	Specific	230.29	99.57	99.57	2.51	22	16637	190808_SRamundo_Walter_UCSF_10170_MS7.11356.11356.2	controllerType=0 controllerNumber=1 scan=11356	18.5517
>Cre06.g273413.t1.1	13212:3	217	K.AVAAAGAAAAAAPTTN[+0.984]GAAAAGK.G		N[+1]	609.321	3	1825.95	1825.94	0	3.7	845	Specific	397.12	178.95	178.95	6.41	22	16637	190808_SRamundo_Walter_UCSF_10170_MS7.11343.11343.2	controllerType=0 controllerNumber=1 scan=11343	18.5407
>Cre06.g273413.t1.1	13109:3	217	K.AVAAAGAAAAAAPTTN[+0.984]GAAAAGK.G		N[+1]	609.319	3	1825.94	1825.94	0	1.2	845	Specific	450.46	220.78	220.78	6.79	22	16637	190808_SRamundo_Walter_UCSF_10170_MS7.11265.11265.3	controllerType=0 controllerNumber=1 scan=11265	18.4664
>Cre06.g273413.t1.1	12988:2	217	K.AVAAAGAAAAAAPTTN[+0.984]GAAAAGK.G		N[+1]	913.479	2	1825.95	1825.94	0	5.2	845	Specific	454.21	157.09	157.09	7.39	22	16637	190808_SRamundo_Walter_UCSF_10170_MS7.11171.11171.2	controllerType=0 controllerNumber=1 scan=11171	18.3461
>Cre06.g273413.t1.1	15057:2	217	K.AVAAAGAAAAAAPTTN[+0.984]GAAAAGK.G		N[+1]	913.476	2	1825.94	1825.94	0	2.3	845	Specific	457.53	160.74	160.74	8.28	22	16637	190808_SRamundo_Walter_UCSF_10170_MS7.12686.12686.2	controllerType=0 controllerNumber=1 scan=12686	19.7924
>Cre06.g273413.t1.1	03295:2	217	K.AAAAPAAKPAPAAK.K			603.355	2	1205.7	1205.7	0	2.1	883	Specific	307.6	109.56	109.56	5.11	22	16637	190808_SRamundo_Walter_UCSF_10170_MS7.4121.4121.2	controllerType=0 controllerNumber=1 scan=4121	11.9634
>Cre06.g273413.t1.1	03328:2	217	K.AAAAPAAKPAPAAK.K			603.355	2	1205.7	1205.7	0	2.7	883	Specific	557.13	103.26	103.26	7.27	22	16637	190808_SRamundo_Walter_UCSF_10170_MS7.4141.4141.2	controllerType=0 controllerNumber=1 scan=4141	11.9784
>Cre06.g273413.t1.1	01965:3	217	K.AAAAPAAKPAPAAKK.Q			445.27	3	1333.8	1333.8	0	0.3	883	Specific	140.01	0.75	0.75	0.78	22	16637	190808_SRamundo_Walter_UCSF_10170_MS7.2575.2575.2	controllerType=0 controllerNumber=1 scan=2575	7.5463
>Cre06.g273413.t1.1	01876:2	217	K.AAAAPAAKPAPAAKK.Q			667.403	2	1333.8	1333.8	0	2.5	883	Specific	519.46	231.86	231.86	8.37	22	16637	190808_SRamundo_Walter_UCSF_10170_MS7.2497.2497.2	controllerType=0 controllerNumber=1 scan=2497	7.4374
>Cre12.g553100.t2.1	44871:4	218	K.QAEQQQGAATTDAAPAAPGAPAAPAPSAPPSVPPAAGASPALATPAGTSR.I			1118.57	4	4471.24	4470.23	1	2.9	13	Specific	518.16	152.78	152.78	5.21	23	1385	190808_SRamundo_Walter_UCSF_10170_MS7.34676.34676.4	controllerType=0 controllerNumber=1 scan=34676	40.3407
>Cre12.g553100.t2.1	96380:4	218	S.APPSVPPAAGASPALATPAGTSR[+14.016]ITAPHSQAAAALAAALSGGLPEK.K		R[+14]	1047.08	4	4185.29	4184.25	1	8.7	40	NRagged	442.45	90.7	90.7	2.2	23	1385	190808_SRamundo_Walter_UCSF_10170_MS7.70710.70710.4	controllerType=0 controllerNumber=1 scan=70710	73.1113
>Cre12.g553100.t2.1	66396:4	218	R.ITAPHSQAAAALAAALSGGLPEKK.Q			569.072	4	2273.27	2273.26	0	1.8	63	Specific	393.19	312.93	312.93	6.55	23	1385	190808_SRamundo_Walter_UCSF_10170_MS7.50322.50322.4	controllerType=0 controllerNumber=1 scan=50322	54.8163
>Cre12.g553100.t2.1	36082:3	218	K.QLQPHGTPITPHQEVLELER.G			774.746	3	2322.23	2322.22	0	2.2	87	Specific	435.76	294.49	294.49	7.26	23	1385	190808_SRamundo_Walter_UCSF_10170_MS7.28186.28186.3	controllerType=0 controllerNumber=1 scan=28186	34.2346
>Cre12.g553100.t2.1	19200:2	218	R.GKGDSYDSLMVSK.I			693.834	2	1386.66	1386.66	0	2.6	107	Specific	387.06	191.47	191.47	6.57	23	1385	190808_SRamundo_Walter_UCSF_10170_MS7.15716.15716.2	controllerType=0 controllerNumber=1 scan=15716	22.5256
>Cre12.g553100.t2.1	19085:3	218	R.TLLKDHAAPVTDLR.F			517.295	3	1549.87	1549.87	0	0.9	162	Specific	283.91	124.78	124.78	4.58	23	1385	190808_SRamundo_Walter_UCSF_10170_MS7.15630.15630.3	controllerType=0 controllerNumber=1 scan=15630	22.4512
>Cre12.g553100.t2.1	33681:3	218	R.KVYEEDTGGEDTVRDEILAR.H			765.711	3	2295.12	2295.11	0	3.1	199	Specific	268.63	109.54	109.54	2.92	23	1385	190808_SRamundo_Walter_UCSF_10170_MS7.26456.26456.2	controllerType=0 controllerNumber=1 scan=26456	32.6547
>Cre12.g553100.t2.1	19107:3	218	R.HELPIPTSGPAAHPPAR.L			583.314	3	1747.93	1747.92	0	3	219	Specific	506.04	342.36	342.36	9.04	23	1385	190808_SRamundo_Walter_UCSF_10170_MS7.15644.15644.3	controllerType=0 controllerNumber=1 scan=15644	22.4621
>Cre12.g553100.t2.1	18339:2	218	R.GGGAAAAGANGAEGGAAAAADAAGPR.V			1005.47	2	2009.94	2009.94	0	0.9	376	Specific	505.56	281.57	281.57	8.89	23	1385	190808_SRamundo_Walter_UCSF_10170_MS7.15072.15072.2	controllerType=0 controllerNumber=1 scan=15072	21.9499
>Cre12.g553100.t2.1	46198:3	218	R.VLLTGDGVNAHVK.L			441.586	3	1322.74	1322.74	0	1	402	Specific	248.34	19.18	19.18	1.96	23	1385	190808_SRamundo_Walter_UCSF_10170_MS7.35651.35651.3	controllerType=0 controllerNumber=1 scan=35651	41.2309
>Cre12.g553100.t2.1	17525:3	218	R.VLLTGDGVNAHVK.L			441.587	3	1322.74	1322.74	0	1.6	402	Specific	314.72	65.3	65.3	4.62	23	1385	190808_SRamundo_Walter_UCSF_10170_MS7.14499.14499.3	controllerType=0 controllerNumber=1 scan=14499	21.4124
>Cre12.g553100.t2.1	70269:5	218	R.GHTADGGAAGSSVLTPVVRDPLAALLAGHAAGVGAVPKPK.E			738.01	5	3686.02	3686.01	0	2.5	591	Specific	202.91	39.85	39.85	1.01	23	1385	190808_SRamundo_Walter_UCSF_10170_MS7.52986.52986.5	controllerType=0 controllerNumber=1 scan=52986	57.1563
>Cre12.g553100.t2.1	79894:3	218	R.ASLLLTPSQLMQSAAAAAAAR.S			681.376	3	2042.11	2042.11	0	3.2	718	Specific	395.72	228.39	228.39	6.68	23	1385	190808_SRamundo_Walter_UCSF_10170_MS7.59517.59517.3	controllerType=0 controllerNumber=1 scan=59517	62.8891
>Cre12.g553100.t2.1	99831:5	218	R.EVTAAAVTQPLSTAAAAPVPAPAPAAAPVAAAPEAASTSGAVAAPVAVDAAAMAAFAALLEQVSAGQR.E			1235.65	5	6174.23	6174.22	0	2.7	915	Specific	679.13	263.25	263.25	9.64	23	1385	190808_SRamundo_Walter_UCSF_10170_MS7.73148.73148.5	controllerType=0 controllerNumber=1 scan=73148	75.4481
>Cre12.g553100.t2.1	99857:5	218	R.EVTAAAVTQPLSTAAAAPVPAPAPAAAPVAAAPEAASTSGAVAAPVAVDAAAMAAFAALLEQVSAGQR.E			1235.65	5	6174.24	6174.22	0	2.9	915	Specific	714.59	386.24	386.24	12.05	23	1385	190808_SRamundo_Walter_UCSF_10170_MS7.73168.73168.5	controllerType=0 controllerNumber=1 scan=73168	75.4671
>Cre12.g553100.t2.1	95725:5	218	R.EVTAAAVTQPLSTAAAAPVPAPAPAAAPVAAAPEAASTSGAVAAPVAVDAAAM[+15.995]AAFAALLEQVSAGQR.E		M[+16]	1238.84	5	6190.19	6190.21	0	-3.7	915	Specific	503.94	62.3	62.3	1.98	23	1385	190808_SRamundo_Walter_UCSF_10170_MS7.70254.70254.5	controllerType=0 controllerNumber=1 scan=70254	72.683
>Cre12.g553100.t2.1	02608:2	218	K.LVQAEGRR.S			464.77	2	928.533	928.532	0	0.9	987	Specific	378.35	10.82	10.82	1.89	23	1385	190808_SRamundo_Walter_UCSF_10170_MS7.3603.3603.2	controllerType=0 controllerNumber=1 scan=3603	11.4926
>Cre12.g553100.t2.1	02691:2	218	K.AAEAVVKR.A			422.256	2	843.505	843.505	0	0.4	1026	Specific	306.01	37.82	37.82	1.58	23	1385	190808_SRamundo_Walter_UCSF_10170_MS7.3675.3675.2	controllerType=0 controllerNumber=1 scan=3675	11.6016
>Cre12.g553100.t2.1	02654:2	218	K.AAEAVVKR.A			422.256	2	843.505	843.505	0	0.7	1026	Specific	317.52	29.05	29.05	1.58	23	1385	190808_SRamundo_Walter_UCSF_10170_MS7.3647.3647.3	controllerType=0 controllerNumber=1 scan=3647	11.5704
>Cre12.g553100.t2.1	59380:3	218	R.AAVAEALPAALSTHAAQSASASASALER.A			874.79	3	2622.36	2622.35	0	3.3	1085	Specific	262.2	79.01	79.01	2.35	23	1385	190808_SRamundo_Walter_UCSF_10170_MS7.45300.45300.3	controllerType=0 controllerNumber=1 scan=45300	50.2741
>Cre12.g553100.t2.1	59115:3	218	R.AAVAEALPAALSTHAAQSASASASALER.A			874.791	3	2622.36	2622.35	0	4	1085	Specific	623.47	468.92	468.92	10.57	23	1385	190808_SRamundo_Walter_UCSF_10170_MS7.45111.45111.3	controllerType=0 controllerNumber=1 scan=45111	50.1052
>Cre12.g553100.t2.1	43033:2	218	R.ALGSQLAASLPR.A			592.345	2	1183.68	1183.68	0	2.7	1113	Specific	327.03	84.18	84.18	4.21	23	1385	190808_SRamundo_Walter_UCSF_10170_MS7.33317.33317.4	controllerType=0 controllerNumber=1 scan=33317	39.1066
>Cre12.g553100.t2.1	74430:3	218	R.AGLEQHLSPLAPLSGLSGQLKDAAGQVAAAAK.Q			1023.9	3	3069.67	3069.67	0	0.8	1159	Specific	575.41	314.8	314.8	7.33	23	1385	190808_SRamundo_Walter_UCSF_10170_MS7.55811.55811.3	controllerType=0 controllerNumber=1 scan=55811	59.6222
>Cre12.g553100.t2.1	74379:4	218	R.AGLEQHLSPLAPLSGLSGQLKDAAGQVAAAAK.Q			768.174	4	3069.67	3069.67	0	1.4	1159	Specific	577.18	367.43	367.43	9.14	23	1385	190808_SRamundo_Walter_UCSF_10170_MS7.55777.55777.4	controllerType=0 controllerNumber=1 scan=55777	59.5924
>Cre12.g553100.t2.1	17644:2	218	K.QLKGEAGAAQAAAATAAR.A			828.448	2	1655.89	1655.88	0	4.1	1191	Specific	233.35	58.09	58.09	2.2	23	1385	190808_SRamundo_Walter_UCSF_10170_MS7.14578.14578.2	controllerType=0 controllerNumber=1 scan=14578	21.4937
>Cre12.g553100.t2.1	17523:3	218	K.QLKGEAGAAQAAAATAAR.A			552.634	3	1655.89	1655.88	0	2.6	1191	Specific	250.54	38.97	38.97	2.36	23	1385	190808_SRamundo_Walter_UCSF_10170_MS7.14498.14498.3	controllerType=0 controllerNumber=1 scan=14498	21.4116
>Cre12.g553100.t2.1	17542:2	218	K.QLKGEAGAAQAAAATAAR.A			828.449	2	1655.89	1655.88	0	4.9	1191	Specific	272.91	26.7	26.7	2.35	23	1385	190808_SRamundo_Walter_UCSF_10170_MS7.14510.14510.2	controllerType=0 controllerNumber=1 scan=14510	21.4216
>Cre12.g553100.t2.1	09546:2	218	R.AATAAAAAAAEAGK.A			572.802	2	1144.6	1144.6	0	0.7	1209	Specific	678.27	168.16	168.16	12.11	23	1385	190808_SRamundo_Walter_UCSF_10170_MS7.8596.8596.2	controllerType=0 controllerNumber=1 scan=8596	15.7278
>Cre12.g553100.t2.1	33753:3	218	K.AVAAAPAAAAAAPAAPALAPAPSAAPSK.S			775.102	3	2323.29	2323.28	0	5.9	1223	Specific	544.02	372.36	372.36	7.93	23	1385	190808_SRamundo_Walter_UCSF_10170_MS7.26508.26508.3	controllerType=0 controllerNumber=1 scan=26508	32.6996
>Cre12.g553100.t2.1	33663:2	218	K.AVAAAPAAAAAAPAAPALAPAPSAAPSK.S			1162.14	2	2323.28	2323.28	0	2.5	1223	Specific	544.82	313.72	313.72	9	23	1385	190808_SRamundo_Walter_UCSF_10170_MS7.26443.26443.2	controllerType=0 controllerNumber=1 scan=26443	32.6431
>Cre12.g553100.t2.1	74123:4	218	R.GGADAAAVTAAAAAAAAAAATAATATPSSKPANK.Q			710.621	4	2839.46	2839.45	0	2.5	1269	Specific	402.25	158.04	158.04	5.85	23	1385	190808_SRamundo_Walter_UCSF_10170_MS7.55598.55598.3	controllerType=0 controllerNumber=1 scan=55598	59.4344
>Cre10.g461250.t1.1	41196:2	219	K.GLPAVGMVYAK.V			553.308	2	1105.61	1105.61	0	1.9	81	Specific	382.47	131.88	131.88	6.26	21	15179	190808_SRamundo_Walter_UCSF_10170_MS7.31945.31945.2	controllerType=0 controllerNumber=1 scan=31945	37.7854
>Cre10.g461250.t1.1	66016:3	219	K.VAGILDKVRPAELQAEDLIQR.L			778.778	3	2334.32	2334.31	0	2.1	92	Specific	549.61	396.45	396.45	9.09	21	15179	190808_SRamundo_Walter_UCSF_10170_MS7.50051.50051.3	controllerType=0 controllerNumber=1 scan=50051	54.5808
>Cre10.g461250.t1.1	37293:3	219	K.VRPAELQAEDLIQR.L			546.638	3	1637.9	1637.9	0	2.2	99	Specific	300.26	127.69	127.69	5.18	21	15179	190808_SRamundo_Walter_UCSF_10170_MS7.29076.29076.3	controllerType=0 controllerNumber=1 scan=29076	35.1062
>Cre10.g461250.t1.1	36962:2	219	K.VRPAELQAEDLIQR.L			819.454	2	1637.9	1637.9	0	2.4	99	Specific	311.18	80.16	80.16	5.17	21	15179	190808_SRamundo_Walter_UCSF_10170_MS7.28825.28825.2	controllerType=0 controllerNumber=1 scan=28825	34.8561
>Cre10.g461250.t1.1	15787:2	219	K.SFSNQVLTK.S			512.278	2	1023.55	1023.55	0	1.5	116	Specific	470.48	193.15	193.15	5.94	21	15179	190808_SRamundo_Walter_UCSF_10170_MS7.13221.13221.2	controllerType=0 controllerNumber=1 scan=13221	20.2589
>Cre10.g461250.t1.1	41664:2	219	K.SQQVAFELEGANYK.L			792.391	2	1583.78	1583.77	0	3.3	125	Specific	498.14	295.43	295.43	9.03	21	15179	190808_SRamundo_Walter_UCSF_10170_MS7.32289.32289.2	controllerType=0 controllerNumber=1 scan=32289	38.124
>Cre10.g461250.t1.1	79679:2	219	K.LLVEQLLIDVDGK.S			727.929	2	1454.85	1454.85	0	2.9	139	Specific	277.16	121.26	121.26	5.27	21	15179	190808_SRamundo_Walter_UCSF_10170_MS7.59372.59372.3	controllerType=0 controllerNumber=1 scan=59372	62.7606
>Cre10.g461250.t1.1	77669:2	219	R.GVLAETTAFIFTNDGGSPITIAGQK.G			1254.66	2	2508.3	2508.3	0	2.2	158	Specific	505.76	327.51	327.51	9.05	21	15179	190808_SRamundo_Walter_UCSF_10170_MS7.58028.58028.2	controllerType=0 controllerNumber=1 scan=58028	61.5795
>Cre10.g461250.t1.1	77693:2	219	R.GVLAETTAFIFTN[+0.984]DGGSPITIAGQK.G		N[+1]	1255.15	2	2509.3	2509.28	0	8.1	158	Specific	402.15	208.25	208.25	7.13	21	15179	190808_SRamundo_Walter_UCSF_10170_MS7.58042.58042.2	controllerType=0 controllerNumber=1 scan=58042	61.5921
>Cre10.g461250.t1.1	22876:1	219	K.GYASSQIFK.S			1000.51	1	1000.51	1000.51	0	1.8	183	Specific	222.41	46.33	46.33	1.8	21	15179	190808_SRamundo_Walter_UCSF_10170_MS7.18419.18419.2	controllerType=0 controllerNumber=1 scan=18419	25.0593
>Cre10.g461250.t1.1	22822:2	219	K.GYASSQIFK.S			500.759	2	1000.51	1000.51	0	0.9	183	Specific	272.82	63.68	63.68	2.35	21	15179	190808_SRamundo_Walter_UCSF_10170_MS7.18379.18379.2	controllerType=0 controllerNumber=1 scan=18379	25.0224
>Cre10.g461250.t1.1	40363:2	219	K.GILLYGPPGTGK.T			586.839	2	1172.67	1172.67	0	2.8	237	Specific	372.79	56.75	56.75	4.63	21	15179	190808_SRamundo_Walter_UCSF_10170_MS7.31336.31336.3	controllerType=0 controllerNumber=1 scan=31336	37.2188
>Cre10.g461250.t1.1	40279:2	219	K.GILLYGPPGTGK.T			586.839	2	1172.67	1172.67	0	2.9	237	Specific	413.53	81.81	81.81	5.89	21	15179	190808_SRamundo_Walter_UCSF_10170_MS7.31274.31274.2	controllerType=0 controllerNumber=1 scan=31274	37.1577
>Cre10.g461250.t1.1	16424:2	219	K.IVNGPEVLNK.F			541.815	2	1082.62	1082.62	0	2.2	266	Specific	334.74	98.67	98.67	4.21	21	15179	190808_SRamundo_Walter_UCSF_10170_MS7.13701.13701.2	controllerType=0 controllerNumber=1 scan=13701	20.7133
>Cre10.g461250.t1.1	13278:2	219	K.FVGQSEENIR.N			589.795	2	1178.58	1178.58	0	1.8	276	Specific	371.6	38.39	38.39	3.26	21	15179	190808_SRamundo_Walter_UCSF_10170_MS7.11390.11390.2	controllerType=0 controllerNumber=1 scan=11390	18.5867
>Cre10.g461250.t1.1	41627:3	219	R.DGSGVHDTVVNQLLTK.I			561.629	3	1682.87	1682.87	0	1	324	Specific	286.07	108.52	108.52	4.17	21	15179	190808_SRamundo_Walter_UCSF_10170_MS7.32261.32261.3	controllerType=0 controllerNumber=1 scan=32261	38.0775
>Cre10.g461250.t1.1	41580:2	219	R.DGSGVHDTVVNQLLTK.I			841.941	2	1682.88	1682.87	0	2.8	324	Specific	428.14	268.12	268.12	8.63	21	15179	190808_SRamundo_Walter_UCSF_10170_MS7.32225.32225.2	controllerType=0 controllerNumber=1 scan=32225	38.0431
>Cre10.g461250.t1.1	79422:3	219	K.IDGVDALNNILLIGMTNRR.D			700.061	3	2098.17	2098.14	0	12	340	Specific	270.72	115.45	115.45	2.42	21	15179	190808_SRamundo_Walter_UCSF_10170_MS7.59201.59201.3	controllerType=0 controllerNumber=1 scan=59201	62.6108
>Cre10.g461250.t1.1	61587:4	219	K.MSENAFLAQDVDLDKLAEHTK.N			594.546	4	2375.16	2375.15	0	2.8	396	Specific	359.37	265.45	265.45	6.19	21	15179	190808_SRamundo_Walter_UCSF_10170_MS7.46915.46915.4	controllerType=0 controllerNumber=1 scan=46915	51.7573
>Cre10.g461250.t1.1	86111:3	219	K.NFSGAEIEGLVKDAAAYALNR.N			737.049	3	2209.13	2209.12	0	3.6	417	Specific	590.67	422.67	422.67	10.16	21	15179	190808_SRamundo_Walter_UCSF_10170_MS7.63715.63715.3	controllerType=0 controllerNumber=1 scan=63715	66.6362
>Cre10.g461250.t1.1	15102:2	219	K.DAAAYALNR.N			482.746	2	964.485	964.485	0	0.8	429	Specific	411.34	90.86	90.86	4.35	21	15179	190808_SRamundo_Walter_UCSF_10170_MS7.12720.12720.2	controllerType=0 controllerNumber=1 scan=12720	19.8256
>Cre10.g461250.t1.1	72118:4	219	R.NINFDDLHAPLEEENIKVTMADFEK.A			733.859	4	2932.41	2932.4	0	3.2	438	Specific	220.58	66.79	66.79	2.18	21	15179	190808_SRamundo_Walter_UCSF_10170_MS7.54236.54236.4	controllerType=0 controllerNumber=1 scan=54236	58.2456
>Cre10.g461250.t1.1	66810:3	219	R.ASDKTPLLSVVLEGPVGSGK.S			652.035	3	1954.09	1954.09	0	3.2	509	Specific	238.84	142.71	142.71	4.32	21	15179	190808_SRamundo_Walter_UCSF_10170_MS7.50607.50607.3	controllerType=0 controllerNumber=1 scan=50607	55.0647
>Cre10.g461250.t1.1	66873:3	219	R.ASDKTPLLSVVLEGPVGSGK.S			652.036	3	1954.09	1954.09	0	3.4	509	Specific	384.2	229.32	229.32	6.69	21	15179	190808_SRamundo_Walter_UCSF_10170_MS7.50650.50650.3	controllerType=0 controllerNumber=1 scan=50650	55.1035
>Cre10.g461250.t1.1	66974:2	219	R.ASDKTPLLSVVLEGPVGSGK.S			977.549	2	1954.09	1954.09	0	3	509	Specific	398.23	254.18	254.18	8.16	21	15179	190808_SRamundo_Walter_UCSF_10170_MS7.50719.50719.5	controllerType=0 controllerNumber=1 scan=50719	55.1631
>Cre10.g461250.t1.1	74931:2	219	K.SALAASAAIGSDFPFLK.V			833.448	2	1665.89	1665.88	0	2.7	529	Specific	209.53	103.99	103.99	3.4	21	15179	190808_SRamundo_Walter_UCSF_10170_MS7.56164.56164.3	controllerType=0 controllerNumber=1 scan=56164	59.9305
>Cre10.g461250.t1.1	74730:2	219	K.SALAASAAIGSDFPFLK.V			833.449	2	1665.89	1665.88	0	3.2	529	Specific	719.58	441.28	441.28	13.65	21	15179	190808_SRamundo_Walter_UCSF_10170_MS7.56022.56022.2	controllerType=0 controllerNumber=1 scan=56022	59.8064
>Cre10.g461250.t1.1	89727:3	219	R.SLDVFSVMDIPQAVDLLTTIHSK.V			843.785	3	2529.34	2529.33	0	4.9	660	Specific	616.19	438.96	438.96	10.82	21	15179	190808_SRamundo_Walter_UCSF_10170_MS7.66136.66136.3	controllerType=0 controllerNumber=1 scan=66136	68.8348
>Cre08.g365692.t1.1	03087:2	220	N.VATPSKNPSSR.L			572.31	2	1143.61	1143.61	0	1.6	26	NRagged	440.18	107.63	107.63	3.89	27	13279	190808_SRamundo_Walter_UCSF_10170_MS7.3971.3971.2	controllerType=0 controllerNumber=1 scan=3971	11.8487
>Cre08.g365692.t1.1	04587:2	220	R.SKVEIIKEK.S			537.333	2	1073.66	1073.66	0	1.6	41	Specific	407.81	126.32	126.32	4.48	27	13279	190808_SRamundo_Walter_UCSF_10170_MS7.5022.5022.2	controllerType=0 controllerNumber=1 scan=5022	12.6544
>Cre08.g365692.t1.1	90325:3	220	R.HPLMEELVNDATFITEDSVQLMK.F			887.437	3	2660.3	2660.29	0	0.8	55	Specific	373.3	147.27	147.27	4	27	13279	190808_SRamundo_Walter_UCSF_10170_MS7.66543.66543.3	controllerType=0 controllerNumber=1 scan=66543	69.2031
>Cre08.g365692.t1.1	05042:2	220	R.TRQPAGVVPNR.L			597.84	2	1194.67	1194.67	0	1.5	104	Specific	238.02	36.59	36.59	2.12	27	13279	190808_SRamundo_Walter_UCSF_10170_MS7.5349.5349.2	controllerType=0 controllerNumber=1 scan=5349	12.9079
>Cre08.g365692.t1.1	05054:2	220	R.TRQPAGVVPNR.L			597.839	2	1194.67	1194.67	0	1.1	104	Specific	379.53	111.55	111.55	4.62	27	13279	190808_SRamundo_Walter_UCSF_10170_MS7.5357.5357.2	controllerType=0 controllerNumber=1 scan=5357	12.9139
>Cre08.g365692.t1.1	71776:2	220	R.LYLVMDDLADQYGNGTLR.L			1029.01	2	2057.01	2057	0	2.5	115	Specific	702.67	436.72	436.72	13.65	27	13279	190808_SRamundo_Walter_UCSF_10170_MS7.54005.54005.2	controllerType=0 controllerNumber=1 scan=54005	58.0447
>Cre08.g365692.t1.1	60916:2	220	R.LYLVM[+15.995]DDLADQYGNGTLR.L		M[+16]	1037	2	2073	2073	0	1.1	115	Specific	457.29	225.76	225.76	8.56	27	13279	190808_SRamundo_Walter_UCSF_10170_MS7.46410.46410.2	controllerType=0 controllerNumber=1 scan=46410	51.2759
>Cre08.g365692.t1.1	60785:2	220	R.LYLVM[+15.995]DDLADQYGNGTLR.L		M[+16]	1037	2	2073	2073	0	-0.2	115	Specific	511.32	293.16	293.16	8.24	27	13279	190808_SRamundo_Walter_UCSF_10170_MS7.46312.46312.2	controllerType=0 controllerNumber=1 scan=46312	51.1811
>Cre08.g365692.t1.1	60745:2	220	R.LYLVM[+15.995]DDLADQYGN[+0.984]GTLR.L		M[+16], N[+1]	1037.5	2	2074	2073.98	0	7.6	115	Specific	491.78	275.93	275.93	7.84	27	13279	190808_SRamundo_Walter_UCSF_10170_MS7.46285.46285.2	controllerType=0 controllerNumber=1 scan=46285	51.1579
>Cre08.g365692.t1.1	11835:2	220	R.QAYQLHGVLKK.D			642.876	2	1284.74	1284.74	0	2.1	137	Specific	334.77	41.41	41.41	2.15	27	13279	190808_SRamundo_Walter_UCSF_10170_MS7.10304.10304.2	controllerType=0 controllerNumber=1 scan=10304	17.4637
>Cre08.g365692.t1.1	22862:3	220	R.Q[-17.027]AYQLHGVLKK.D		Q[-17]	423.244	3	1267.72	1267.72	0	1.6	137	Specific	322.31	171.53	171.53	5.9	27	13279	190808_SRamundo_Walter_UCSF_10170_MS7.18409.18409.3	controllerType=0 controllerNumber=1 scan=18409	25.0507
>Cre08.g365692.t1.1	31049:2	220	K.TVFSSVIK.N			440.76	2	880.514	880.514	0	-0.3	151	Specific	242.13	57.75	57.75	1.12	27	13279	190808_SRamundo_Walter_UCSF_10170_MS7.24460.24460.2	controllerType=0 controllerNumber=1 scan=24460	30.7439
>Cre08.g365692.t1.1	34029:2	220	R.NVMGPSAPFTNRPDYVAAQK.A			1082.04	2	2163.07	2163.07	0	0.8	173	Specific	356.49	163.51	163.51	6.37	27	13279	190808_SRamundo_Walter_UCSF_10170_MS7.26714.26714.2	controllerType=0 controllerNumber=1 scan=26714	32.8943
>Cre08.g365692.t1.1	33991:3	220	R.NVMGPSAPFTNRPDYVAAQK.A			721.695	3	2163.07	2163.07	0	2.8	173	Specific	397.33	215.56	215.56	6.86	27	13279	190808_SRamundo_Walter_UCSF_10170_MS7.26686.26686.3	controllerType=0 controllerNumber=1 scan=26686	32.8706
>Cre08.g365692.t1.1	28273:3	220	R.NVM[+15.995]GPSAPFTNRPDYVAAQK.A		M[+16]	727.027	3	2179.07	2179.06	0	3.2	173	Specific	207.5	133.66	133.66	2.72	27	13279	190808_SRamundo_Walter_UCSF_10170_MS7.22456.22456.3	controllerType=0 controllerNumber=1 scan=22456	28.8699
>Cre08.g365692.t1.1	28288:3	220	R.NVM[+15.995]GPSAPFTNRPDYVAAQK.A		M[+16]	727.027	3	2179.07	2179.06	0	2.4	173	Specific	215.86	121.98	121.98	3.6	27	13279	190808_SRamundo_Walter_UCSF_10170_MS7.22465.22465.2	controllerType=0 controllerNumber=1 scan=22465	28.8775
>Cre08.g365692.t1.1	28105:2	220	R.NVM[+15.995]GPSAPFTNRPDYVAAQK.A		M[+16]	1090.03	2	2179.06	2179.06	0	-1.1	173	Specific	276.22	126.72	126.72	4.01	27	13279	190808_SRamundo_Walter_UCSF_10170_MS7.22326.22326.2	controllerType=0 controllerNumber=1 scan=22326	28.7508
>Cre08.g365692.t1.1	28082:2	220	R.N[+0.984]VM[+15.995]GPSAPFTNRPDYVAAQK.A		M[+16], N[+1]	1090.53	2	2180.06	2180.04	0	8.1	173	Specific	221.9	62.78	51.21	2.14	27	13279	190808_SRamundo_Walter_UCSF_10170_MS7.22309.22309.2	controllerType=0 controllerNumber=1 scan=22309	28.7362
>Cre08.g365692.t1.1	80049:3	220	K.AANDIADLLTPQSGAYYDVWLDGEK.F			909.106	3	2725.3	2725.3	0	2	193	Specific	309.64	43.27	43.27	2.2	27	13279	190808_SRamundo_Walter_UCSF_10170_MS7.59620.59620.3	controllerType=0 controllerNumber=1 scan=59620	62.9803
>Cre08.g365692.t1.1	80027:2	220	K.AANDIADLLTPQSGAYYDVWLDGEK.F			1363.15	2	2725.3	2725.3	0	-0.8	193	Specific	435.18	193.62	193.62	6.09	27	13279	190808_SRamundo_Walter_UCSF_10170_MS7.59604.59604.2	controllerType=0 controllerNumber=1 scan=59604	62.9662
>Cre08.g365692.t1.1	73776:3	220	R.AYNGFGTNFENSPEPIYGAQFLPR.K			897.1	3	2689.29	2689.27	0	6.6	233	Specific	673.36	427.93	427.93	11.05	27	13279	190808_SRamundo_Walter_UCSF_10170_MS7.55360.55360.3	controllerType=0 controllerNumber=1 scan=55360	59.2266
>Cre08.g365692.t1.1	73449:2	220	R.AYNGFGTN[+0.984]FENSPEPIYGAQFLPR.K		N[+1]	1345.62	2	2690.23	2690.25	0	-8.8	233	Specific	278.34	31.11	10.21	2.07	27	13279	190808_SRamundo_Walter_UCSF_10170_MS7.55132.55132.2	controllerType=0 controllerNumber=1 scan=55132	59.0277
>Cre08.g365692.t1.1	73895:3	220	R.AYN[+0.984]GFGTNFENSPEPIYGAQFLPR.K		N[+1]	897.428	3	2690.27	2690.25	0	6.2	233	Specific	508.23	297.76	23.91	6.39	27	13279	190808_SRamundo_Walter_UCSF_10170_MS7.55440.55440.3	controllerType=0 controllerNumber=1 scan=55440	59.2967
>Cre08.g365692.t1.1	28039:1	220	K.GYNLTVGGGMGR.T			1181.58	1	1181.58	1181.57	0	1.9	292	Specific	320.53	183.15	183.15	5.88	27	13279	190808_SRamundo_Walter_UCSF_10170_MS7.22276.22276.2	controllerType=0 controllerNumber=1 scan=22276	28.7042
>Cre08.g365692.t1.1	27944:2	220	K.GYNLTVGGGMGR.T			591.29	2	1181.57	1181.57	0	-0.7	292	Specific	449.37	223.55	223.55	6.16	27	13279	190808_SRamundo_Walter_UCSF_10170_MS7.22208.22208.3	controllerType=0 controllerNumber=1 scan=22208	28.6394
>Cre08.g365692.t1.1	05622:2	220	R.THRDDETFPR.L			637.3	2	1273.59	1273.59	0	0.5	304	Specific	278.3	55.03	55.03	1.9	27	13279	190808_SRamundo_Walter_UCSF_10170_MS7.5769.5769.2	controllerType=0 controllerNumber=1 scan=5769	13.2514
>Cre08.g365692.t1.1	05357:3	220	R.THRDDETFPR.L			425.203	3	1273.59	1273.59	0	1.3	304	Specific	367.1	178.74	178.74	4.51	27	13279	190808_SRamundo_Walter_UCSF_10170_MS7.5581.5581.3	controllerType=0 controllerNumber=1 scan=5581	13.0995
>Cre08.g365692.t1.1	05331:2	220	R.THRDDETFPR.L			637.295	2	1273.58	1273.59	0	-7	304	Specific	395.54	199.03	199.03	4.51	27	13279	190808_SRamundo_Walter_UCSF_10170_MS7.5561.5561.2	controllerType=0 controllerNumber=1 scan=5561	13.0831
>Cre08.g365692.t1.1	65244:4	220	R.LADPLGYVDKDDLFHAVK.A			504.767	4	2016.05	2016.04	0	1.8	314	Specific	435.27	295.27	295.27	7.07	27	13279	190808_SRamundo_Walter_UCSF_10170_MS7.49535.49535.4	controllerType=0 controllerNumber=1 scan=49535	54.1287
>Cre08.g365692.t1.1	65422:3	220	R.LADPLGYVDKDDLFHAVK.A			672.687	3	2016.05	2016.04	0	2	314	Specific	507.53	324.12	324.12	8.94	27	13279	190808_SRamundo_Walter_UCSF_10170_MS7.49653.49653.3	controllerType=0 controllerNumber=1 scan=49653	54.2312
>Cre08.g365692.t1.1	07581:2	220	R.AVTEQYLGKK.F			568.82	2	1136.63	1136.63	0	1.5	365	Specific	510.38	167.72	167.72	8.46	27	13279	190808_SRamundo_Walter_UCSF_10170_MS7.7161.7161.2	controllerType=0 controllerNumber=1 scan=7161	14.4025
>Cre08.g365692.t1.1	78789:2	220	Q.VKDLESTLEPIFAAWK.A			924.005	2	1847	1846.99	0	3.6	408	NRagged	462.94	279.03	279.03	7.4	27	13279	190808_SRamundo_Walter_UCSF_10170_MS7.58778.58778.2	controllerType=0 controllerNumber=1 scan=58778	62.2395
>Cre08.g365692.t1.1	85848:2	220	K.DLESTLEPIFAAWK.A			810.426	2	1619.84	1619.83	0	7.6	410	Specific	249.29	104.33	104.33	3.33	27	13279	190808_SRamundo_Walter_UCSF_10170_MS7.63537.63537.5	controllerType=0 controllerNumber=1 scan=63537	66.4763
>Cre08.g365692.t1.1	85972:2	220	K.DLESTLEPIFAAWK.A			810.422	2	1619.84	1619.83	0	2.7	410	Specific	415.15	205.58	205.58	8.53	27	13279	190808_SRamundo_Walter_UCSF_10170_MS7.63622.63622.2	controllerType=0 controllerNumber=1 scan=63622	66.5524
>Cre08.g365692.t1.1	42845:1	220	K.ESFGDWVSR.V			1082.49	1	1082.49	1082.49	0	1.1	430	Specific	212.52	70.17	70.17	1.61	27	13279	190808_SRamundo_Walter_UCSF_10170_MS7.33178.33178.2	controllerType=0 controllerNumber=1 scan=33178	38.9755
>Cre08.g365692.t1.1	42414:2	220	K.ESFGDWVSR.V			541.75	2	1082.49	1082.49	0	1.7	430	Specific	448.15	176.92	176.92	6.32	27	13279	190808_SRamundo_Walter_UCSF_10170_MS7.32855.32855.2	controllerType=0 controllerNumber=1 scan=32855	38.6642
>Cre08.g365692.t1.1	12926:1	220	R.VGFAAVK.T			691.415	1	691.415	691.414	0	1.5	439	Specific	240.79	2.15	2.15	1.13	27	13279	190808_SRamundo_Walter_UCSF_10170_MS7.11126.11126.2	controllerType=0 controllerNumber=1 scan=11126	18.3039
>Cre08.g365692.t1.1	53293:4	220	K.TQAAAAAATLPAPAPVAAPAAAAGNGNGNGNGAAAAAAGK.Q			824.918	4	3296.65	3296.67	0	-6.9	446	Specific	235.62	21.56	21.56	0.56	27	13279	190808_SRamundo_Walter_UCSF_10170_MS7.40805.40805.4	controllerType=0 controllerNumber=1 scan=40805	46.0379
>Cre08.g365692.t1.1	37067:3	220	K.TQAAAAAATLPAPAPVAAPAAAAGN[+0.984]GNGNGNGAAAAAAGK.Q		N[+1]	1099.89	3	3297.66	3297.66	0	1.7	446	Specific	529.16	218.74	34.49	6.65	27	13279	190808_SRamundo_Walter_UCSF_10170_MS7.28900.28900.3	controllerType=0 controllerNumber=1 scan=28900	34.9262
>Cre09.g416350.t1.2	21552:2	221	M.[+42.011]SGDNDTQLIQAK.M		.[+42]	666.327	2	1331.65	1331.64	0	2.1	2	NRagged	471.1	227.29	227.29	7.32	18	327	190808_SRamundo_Walter_UCSF_10170_MS7.17441.17441.2	controllerType=0 controllerNumber=1 scan=17441	24.122
>Cre09.g416350.t1.2	78525:2	221	K.MATLGLDQTPEEFVAGLAPPVR.R			1156.6	2	2312.2	2312.2	0	2.9	14	Specific	510.63	296.99	296.99	9.07	18	327	190808_SRamundo_Walter_UCSF_10170_MS7.58593.58593.2	controllerType=0 controllerNumber=1 scan=58593	62.0773
>Cre09.g416350.t1.2	74777:3	221	K.MATLGLDQTPEEFVAGLAPPVRR.R			823.439	3	2468.3	2468.3	0	3	14	Specific	454.8	252	252	6.79	18	327	190808_SRamundo_Walter_UCSF_10170_MS7.56056.56056.3	controllerType=0 controllerNumber=1 scan=56056	59.836
>Cre09.g416350.t1.2	73418:3	221	K.M[+15.995]ATLGLDQTPEEFVAGLAPPVRR.R		M[+16]	828.771	3	2484.3	2484.29	0	2.5	14	Specific	584.92	390.13	390.13	10.16	18	327	190808_SRamundo_Walter_UCSF_10170_MS7.55112.55112.3	controllerType=0 controllerNumber=1 scan=55112	59.0105
>Cre09.g416350.t1.2	19681:2	221	R.RVEALQELQAK.H			642.869	2	1284.73	1284.73	0	2.2	37	Specific	384.05	27.8	27.8	3.51	18	327	190808_SRamundo_Walter_UCSF_10170_MS7.16068.16068.2	controllerType=0 controllerNumber=1 scan=16068	22.853
>Cre09.g416350.t1.2	10550:3	221	K.HDELEAQFRK.E			424.883	3	1272.63	1272.63	0	1.4	48	Specific	408.22	247.79	247.79	6.61	18	327	190808_SRamundo_Walter_UCSF_10170_MS7.9367.9367.3	controllerType=0 controllerNumber=1 scan=9367	16.5743
>Cre09.g416350.t1.2	05906:2	221	R.AELEAKYEK.L			540.783	2	1080.56	1080.56	0	1.5	60	Specific	503.33	142.71	142.71	6.65	18	327	190808_SRamundo_Walter_UCSF_10170_MS7.5972.5972.2	controllerType=0 controllerNumber=1 scan=5972	13.4061
>Cre09.g416350.t1.2	39177:2	221	K.LYAPLYVER.S			562.312	2	1123.62	1123.61	0	2.1	69	Specific	435.47	140.89	140.89	6.21	18	327	190808_SRamundo_Walter_UCSF_10170_MS7.30448.30448.2	controllerType=0 controllerNumber=1 scan=30448	36.3723
>Cre09.g416350.t1.2	06039:2	221	R.SEIVVGSK.E			409.735	2	818.463	818.462	0	0.9	78	Specific	440.44	114.69	114.69	4.54	18	327	190808_SRamundo_Walter_UCSF_10170_MS7.6065.6065.2	controllerType=0 controllerNumber=1 scan=6065	13.479
>Cre09.g416350.t1.2	58645:4	221	K.YLRDIQAEGLVVDGVSHGFK.L			551.544	4	2203.16	2203.15	0	2.6	131	Specific	111.94	7.73	7.73	1.02	18	327	190808_SRamundo_Walter_UCSF_10170_MS7.44770.44770.3	controllerType=0 controllerNumber=1 scan=44770	49.7866
>Cre09.g416350.t1.2	58510:3	221	K.YLRDIQAEGLVVDGVSHGFK.L			735.058	3	2203.16	2203.15	0	3.5	131	Specific	448.89	193.84	193.84	6.85	18	327	190808_SRamundo_Walter_UCSF_10170_MS7.44669.44669.3	controllerType=0 controllerNumber=1 scan=44669	49.6955
>Cre09.g416350.t1.2	57715:3	221	R.DIQAEGLVVDGVSHGFK.L			590.974	3	1770.91	1770.9	0	3	134	Specific	358.87	130.09	130.09	4.93	18	327	190808_SRamundo_Walter_UCSF_10170_MS7.44086.44086.3	controllerType=0 controllerNumber=1 scan=44086	49.1627
>Cre09.g416350.t1.2	57665:2	221	R.DIQAEGLVVDGVSHGFK.L			885.96	2	1770.91	1770.9	0	5.8	134	Specific	618.66	397.51	397.51	11.01	18	327	190808_SRamundo_Walter_UCSF_10170_MS7.44047.44047.2	controllerType=0 controllerNumber=1 scan=44047	49.1266
>Cre09.g416350.t1.2	74641:2	221	R.FLFDSNPYFTNEVLEK.T			981.981	2	1962.95	1962.95	0	2.7	153	Specific	238.01	115.48	115.48	4.1	18	327	190808_SRamundo_Walter_UCSF_10170_MS7.55958.55958.2	controllerType=0 controllerNumber=1 scan=55958	59.7504
>Cre09.g416350.t1.2	74303:2	221	R.FLFDSNPYFTNEVLEK.T			981.98	2	1962.95	1962.95	0	2.2	153	Specific	464.29	367.39	367.39	9.16	18	327	190808_SRamundo_Walter_UCSF_10170_MS7.55728.55728.2	controllerType=0 controllerNumber=1 scan=55728	59.5492
>Cre09.g416350.t1.2	36711:2	221	K.TYHMLPEDDGVLER.A			837.896	2	1674.79	1674.78	0	3.8	169	Specific	165.24	55.02	55.02	1.05	18	327	190808_SRamundo_Walter_UCSF_10170_MS7.28651.28651.3	controllerType=0 controllerNumber=1 scan=28651	34.6769
>Cre09.g416350.t1.2	36003:3	221	K.TYHMLPEDDGVLER.A			558.932	3	1674.78	1674.78	0	1.8	169	Specific	453.93	257.75	257.75	6.33	18	327	190808_SRamundo_Walter_UCSF_10170_MS7.28128.28128.3	controllerType=0 controllerNumber=1 scan=28128	34.1839
>Cre09.g416350.t1.2	35917:2	221	K.TYHMLPEDDGVLER.A			837.895	2	1674.78	1674.78	0	2.2	169	Specific	472.17	219.51	219.51	8.85	18	327	190808_SRamundo_Walter_UCSF_10170_MS7.28062.28062.2	controllerType=0 controllerNumber=1 scan=28062	34.107
>Cre09.g416350.t1.2	24271:3	221	K.TYHM[+15.995]LPEDDGVLER.A		M[+16]	564.265	3	1690.78	1690.77	0	3.4	169	Specific	205.92	13.84	13.84	1.02	18	327	190808_SRamundo_Walter_UCSF_10170_MS7.19458.19458.3	controllerType=0 controllerNumber=1 scan=19458	26.0085
>Cre09.g416350.t1.2	24302:2	221	K.TYHM[+15.995]LPEDDGVLER.A		M[+16]	845.893	2	1690.78	1690.77	0	2.5	169	Specific	425.99	228.74	64.26	8.69	18	327	190808_SRamundo_Walter_UCSF_10170_MS7.19479.19479.2	controllerType=0 controllerNumber=1 scan=19479	26.0265
>Cre09.g416350.t1.2	39662:4	221	K.TYHMLPEDDGVLERAEGTK.I			541.012	4	2161.03	2161.02	0	1.7	169	Specific	174.66	78.85	78.85	1.49	18	327	190808_SRamundo_Walter_UCSF_10170_MS7.30817.30817.4	controllerType=0 controllerNumber=1 scan=30817	36.7288
>Cre09.g416350.t1.2	39646:3	221	K.TYHMLPEDDGVLERAEGTK.I			721.012	3	2161.02	2161.02	0	-0.5	169	Specific	484.91	389.61	389.61	7.75	18	327	190808_SRamundo_Walter_UCSF_10170_MS7.30806.30806.2	controllerType=0 controllerNumber=1 scan=30806	36.7192
>Cre09.g416350.t1.2	39756:3	221	K.TYHMLPEDDGVLERAEGTK.I			721.013	3	2161.03	2161.02	0	1.1	169	Specific	490	309.25	309.25	7.18	18	327	190808_SRamundo_Walter_UCSF_10170_MS7.30885.30885.3	controllerType=0 controllerNumber=1 scan=30885	36.7888
>Cre09.g416350.t1.2	30484:4	221	K.TYHM[+15.995]LPEDDGVLERAEGTK.I		M[+16]	545.012	4	2177.03	2177.02	0	4.5	169	Specific	150.85	56.65	56.65	1.02	18	327	190808_SRamundo_Walter_UCSF_10170_MS7.24056.24056.4	controllerType=0 controllerNumber=1 scan=24056	30.3816
>Cre09.g416350.t1.2	21968:3	221	R.AEGTKIEWNAGKDVTVK.I			615.996	3	1845.97	1845.97	0	1.4	183	Specific	501.68	292.33	292.33	8.41	18	327	190808_SRamundo_Walter_UCSF_10170_MS7.17747.17747.3	controllerType=0 controllerNumber=1 scan=17747	24.4109
>Cre09.g416350.t1.2	23159:3	221	K.IEWNAGKDVTVK.I			453.914	3	1359.73	1359.73	0	1.4	188	Specific	249.55	78.28	78.28	2.41	18	327	190808_SRamundo_Walter_UCSF_10170_MS7.18637.18637.3	controllerType=0 controllerNumber=1 scan=18637	25.2617
>Cre09.g416350.t1.2	23164:2	221	K.IEWNAGKDVTVK.I			680.369	2	1359.73	1359.73	0	3	188	Specific	404.69	152.9	152.9	5.77	18	327	190808_SRamundo_Walter_UCSF_10170_MS7.18642.18642.2	controllerType=0 controllerNumber=1 scan=18642	25.2681
>Cre16.g657200.t1.1	70906:2	222	K.YNAGLMDSVTGAFTNIK.T			901.446	2	1801.88	1801.88	0	2.9	71	Specific	626.39	207.33	207.33	11.54	20	2170	190808_SRamundo_Walter_UCSF_10170_MS7.53418.53418.2	controllerType=0 controllerNumber=1 scan=53418	57.5344
>Cre16.g657200.t1.1	58581:2	222	R.LPNGMITIMSDSPSPVGPVRK.D			1098.58	2	2196.14	2196.15	0	-3.1	152	Specific	201.48	16.94	16.94	0.24	20	2170	190808_SRamundo_Walter_UCSF_10170_MS7.44722.44722.2	controllerType=0 controllerNumber=1 scan=44722	49.7435
>Cre16.g657200.t1.1	58932:3	222	R.LPNGMITIMSDSPSPVGPVRK.D			732.724	3	2196.16	2196.15	0	3.2	152	Specific	551.3	398.32	398.32	9.09	20	2170	190808_SRamundo_Walter_UCSF_10170_MS7.44973.44973.3	controllerType=0 controllerNumber=1 scan=44973	49.9765
>Cre16.g657200.t1.1	42968:3	222	R.LPNGMITIM[+15.995]SDSPSPVGPVRK.D		M[+16]	738.056	3	2212.15	2212.15	0	2.5	152	Specific	557.71	362.05	8	9.29	20	2170	190808_SRamundo_Walter_UCSF_10170_MS7.33269.33269.3	controllerType=0 controllerNumber=1 scan=33269	39.0628
>Cre16.g657200.t1.1	42969:3	222	R.LPN[+0.984]GMITIM[+15.995]SDSPSPVGPVRK.D		M[+16], N[+1]	738.39	3	2213.16	2213.13	0	11.5	152	Specific	507.59	367.96	46.23	7.75	20	2170	190808_SRamundo_Walter_UCSF_10170_MS7.33269.33269.3	controllerType=0 controllerNumber=1 scan=33269	39.0628
>Cre16.g657200.t1.1	41402:2	222	K.YGQIINPLTGK.K			602.344	2	1203.68	1203.67	0	6.4	227	Specific	386.45	130.9	130.9	4.67	20	2170	190808_SRamundo_Walter_UCSF_10170_MS7.32100.32100.2	controllerType=0 controllerNumber=1 scan=32100	37.9313
>Cre16.g657200.t1.1	77401:3	222	R.VSGTSVLLPNGMVLLINGAK.R			661.717	3	1983.14	1983.13	0	2.3	328	Specific	388.49	231.98	231.98	6.87	20	2170	190808_SRamundo_Walter_UCSF_10170_MS7.57839.57839.3	controllerType=0 controllerNumber=1 scan=57839	61.4133
>Cre16.g657200.t1.1	77409:2	222	R.VSGTSVLLPNGMVLLINGAK.R			992.07	2	1983.13	1983.13	0	1.4	328	Specific	589.24	384.79	384.79	10.47	20	2170	190808_SRamundo_Walter_UCSF_10170_MS7.57844.57844.2	controllerType=0 controllerNumber=1 scan=57844	61.4178
>Cre16.g657200.t1.1	76327:2	222	R.VSGTSVLLPN[+0.984]GMVLLINGAK.R		N[+1]	992.564	2	1984.12	1984.11	0	3.3	328	Specific	360.21	195.61	58.01	8.27	20	2170	190808_SRamundo_Walter_UCSF_10170_MS7.57106.57106.2	controllerType=0 controllerNumber=1 scan=57106	60.7689
>Cre16.g657200.t1.1	76397:2	222	R.VSGTSVLLPN[+0.984]GMVLLINGAK.R		N[+1]	992.563	2	1984.12	1984.11	0	2.4	328	Specific	413.26	227.92	192.03	8.56	20	2170	190808_SRamundo_Walter_UCSF_10170_MS7.57156.57156.2	controllerType=0 controllerNumber=1 scan=57156	60.8129
>Cre16.g657200.t1.1	74656:3	222	K.RGLLGDAVSGGGAMLNEPNLTPVLYDPLASEGSR.Y			1142.92	3	3426.74	3426.73	0	1.7	348	Specific	846.66	659.19	659.19	14.86	20	2170	190808_SRamundo_Walter_UCSF_10170_MS7.55971.55971.3	controllerType=0 controllerNumber=1 scan=55971	59.7618
>Cre16.g657200.t1.1	72297:3	222	K.R[+14.016]GLLGDAVSGGGAMLN[+0.984]EPNLTPVLYDPLASEGSR.Y		N[+1], R[+14]	1147.92	3	3441.73	3441.73	0	0.7	348	Specific	355.38	106.73	32.01	3.54	20	2170	190808_SRamundo_Walter_UCSF_10170_MS7.54356.54356.3	controllerType=0 controllerNumber=1 scan=54356	58.3512
>Cre16.g657200.t1.1	72699:3	222	K.RGLLGDAVSGGGAM[+15.995]LNEPN[+0.984]LTPVLYDPLASEGSR.Y		M[+16], N[+1]	1148.58	3	3443.74	3443.71	0	8.1	348	Specific	493.72	98.27	43.08	3.43	20	2170	190808_SRamundo_Walter_UCSF_10170_MS7.54617.54617.3	controllerType=0 controllerNumber=1 scan=54617	58.5784
>Cre16.g657200.t1.1	78517:4	222	R.GLLGDAVSGGGAMLNEPNLTPVLYDPLASEGSR.Y			818.416	4	3270.64	3270.63	0	2.9	349	Specific	624.29	354.58	354.58	10.11	20	2170	190808_SRamundo_Walter_UCSF_10170_MS7.58589.58589.4	controllerType=0 controllerNumber=1 scan=58589	62.0734
>Cre16.g657200.t1.1	78546:3	222	R.GLLGDAVSGGGAMLNEPNLTPVLYDPLASEGSR.Y			1090.88	3	3270.64	3270.63	0	2	349	Specific	783.73	579.62	579.62	13.73	20	2170	190808_SRamundo_Walter_UCSF_10170_MS7.58607.58607.3	controllerType=0 controllerNumber=1 scan=58607	62.0898
>Cre16.g657200.t1.1	76153:3	222	R.GLLGDAVSGGGAM[+15.995]LNEPNLTPVLYDPLASEGSR.Y		M[+16]	1096.21	3	3286.63	3286.63	0	0.8	349	Specific	203.76	13.87	13.87	0.33	20	2170	190808_SRamundo_Walter_UCSF_10170_MS7.56986.56986.2	controllerType=0 controllerNumber=1 scan=56986	60.6644
>Cre16.g657200.t1.1	41160:2	222	R.YWMPADEAYSR.S			694.802	2	1388.6	1388.59	0	2.6	417	Specific	407.09	178.18	178.18	6.32	20	2170	190808_SRamundo_Walter_UCSF_10170_MS7.31923.31923.2	controllerType=0 controllerNumber=1 scan=31923	37.7661
>Cre16.g657200.t1.1	31523:2	222	R.YWM[+15.995]PADEAYSR.S		M[+16]	702.799	2	1404.59	1404.59	0	2	417	Specific	290.6	52.98	52.98	2.37	20	2170	190808_SRamundo_Walter_UCSF_10170_MS7.24828.24828.2	controllerType=0 controllerNumber=1 scan=24828	31.0834
>Cre16.g657200.t1.1	31961:2	222	R.YWM[+15.995]PADEAYSR.S		M[+16]	702.801	2	1404.59	1404.59	0	3.4	417	Specific	304.02	135.11	65.83	4.77	20	2170	190808_SRamundo_Walter_UCSF_10170_MS7.25147.25147.2	controllerType=0 controllerNumber=1 scan=25147	31.3994
>Cre16.g657200.t1.1	19149:2	222	R.SPTGFAEYR.V			514.247	2	1027.49	1027.48	0	1.9	428	Specific	387.01	75.82	75.82	3.17	20	2170	190808_SRamundo_Walter_UCSF_10170_MS7.15680.15680.2	controllerType=0 controllerNumber=1 scan=15680	22.4956
>Cre16.g657200.t1.1	39492:4	222	R.VTSVVLIAPSSDTHTFNMHQR.I			585.801	4	2340.18	2340.18	0	2.4	480	Specific	236.17	73.73	73.73	2.48	20	2170	190808_SRamundo_Walter_UCSF_10170_MS7.30685.30685.2	controllerType=0 controllerNumber=1 scan=30685	36.6056
>Cre16.g657200.t1.1	39213:4	222	R.VTSVVLIAPSSDTHTFNMHQR.I			585.801	4	2340.18	2340.18	0	2.8	480	Specific	254.05	41.81	41.81	2.53	20	2170	190808_SRamundo_Walter_UCSF_10170_MS7.30473.30473.4	controllerType=0 controllerNumber=1 scan=30473	36.3937
>Cre16.g657200.t1.1	39279:2	222	R.VTSVVLIAPSSDTHTFNMHQR.I			1170.59	2	2340.18	2340.18	0	-0.6	480	Specific	372.24	141.97	141.97	4.95	20	2170	190808_SRamundo_Walter_UCSF_10170_MS7.30523.30523.2	controllerType=0 controllerNumber=1 scan=30523	36.4443
>Cre16.g657200.t1.1	39070:3	222	R.VTSVVLIAPSSDTHTFNMHQR.I			780.732	3	2340.18	2340.18	0	2.5	480	Specific	474.69	218.53	218.53	7.2	20	2170	190808_SRamundo_Walter_UCSF_10170_MS7.30367.30367.3	controllerType=0 controllerNumber=1 scan=30367	36.2985
>Cre16.g657200.t1.1	52988:2	222	R.IVELEILDSDNDNNHVGVDGDR.S			1219.58	2	2438.14	2438.14	0	0.4	501	Specific	509.05	285.06	285.06	8.89	20	2170	190808_SRamundo_Walter_UCSF_10170_MS7.40586.40586.2	controllerType=0 controllerNumber=1 scan=40586	45.8322
>Cre16.g657200.t1.1	53769:3	222	R.IVELEILDSDNDNNHVGVDGDR.S			813.389	3	2438.15	2438.14	0	3.7	501	Specific	520.07	308.75	308.75	7.79	20	2170	190808_SRamundo_Walter_UCSF_10170_MS7.41163.41163.4	controllerType=0 controllerNumber=1 scan=41163	46.3852
>Cre16.g657200.t1.1	52932:3	222	R.IVELEILDSDNDNNHVGVDGDR.S			813.387	3	2438.15	2438.14	0	1.9	501	Specific	552.81	261.73	261.73	9.25	20	2170	190808_SRamundo_Walter_UCSF_10170_MS7.40545.40545.3	controllerType=0 controllerNumber=1 scan=40545	45.7968
>Cre16.g657200.t1.1	55028:3	222	R.IVELEILDSDNDNN[+0.984]HVGVDGDR.S		N[+1]	813.716	3	2439.14	2439.13	0	3.3	501	Specific	515.2	133.87	36.36	6.84	20	2170	190808_SRamundo_Walter_UCSF_10170_MS7.42091.42091.3	controllerType=0 controllerNumber=1 scan=42091	47.2363
>Cre16.g657200.t1.1	51816:3	222	R.IVELEILDSDNDNNHVGVDGDRSVTVR.G			994.156	3	2980.45	2980.46	0	-2.2	501	Specific	590.97	272.85	272.85	6.94	20	2170	190808_SRamundo_Walter_UCSF_10170_MS7.39749.39749.3	controllerType=0 controllerNumber=1 scan=39749	45.0481
>Cre16.g657200.t1.1	73660:2	222	R.TWGPAQWINVVRN.-			770.907	2	1540.81	1540.8	0	2.5	549	CRagged	367.67	166.18	166.18	6.25	20	2170	190808_SRamundo_Walter_UCSF_10170_MS7.55284.55284.4	controllerType=0 controllerNumber=1 scan=55284	59.16
>Cre06.g254400.t1.1	84003:3	223	L.ATAAPSPAFVYQELFEMAK.A			691.013	3	2071.03	2071.02	0	2.5	47	NRagged	409.65	234.51	234.51	5.65	19	19538	190808_SRamundo_Walter_UCSF_10170_MS7.62282.62282.3	controllerType=0 controllerNumber=1 scan=62282	65.3545
>Cre06.g254400.t1.1	78574:2	223	L.ATAAPSPAFVYQELFEM[+15.995]AK.A		M[+16]	1044.02	2	2087.03	2087.02	0	4.7	47	NRagged	218.88	88.5	88.5	1.55	19	19538	190808_SRamundo_Walter_UCSF_10170_MS7.58626.58626.2	controllerType=0 controllerNumber=1 scan=58626	62.1061
>Cre06.g254400.t1.1	79021:2	223	L.ATAAPSPAFVYQELFEM[+15.995]AK.A		M[+16]	1044.01	2	2087.02	2087.02	0	0.9	47	NRagged	449	304.04	304.04	7.38	19	19538	190808_SRamundo_Walter_UCSF_10170_MS7.58933.58933.2	controllerType=0 controllerNumber=1 scan=58933	62.3735
>Cre06.g254400.t1.1	05204:3	223	R.KLTGDHVSVADAAGKK.V			532.962	3	1596.87	1596.87	0	1.1	72	Specific	472.8	255.78	255.78	7.85	19	19538	190808_SRamundo_Walter_UCSF_10170_MS7.5464.5464.3	controllerType=0 controllerNumber=1 scan=5464	13.0007
>Cre06.g254400.t1.1	05739:2	223	K.LTGDHVSVADAAGKK.V			734.893	2	1468.78	1468.78	0	2.2	73	Specific	586.72	352.01	352.01	9.54	19	19538	190808_SRamundo_Walter_UCSF_10170_MS7.5854.5854.2	controllerType=0 controllerNumber=1 scan=5854	13.3166
>Cre06.g254400.t1.1	05811:2	223	K.LTGDHVSVADAAGKK.V			734.894	2	1468.78	1468.78	0	2.9	73	Specific	695.26	413.64	413.64	11.81	19	19538	190808_SRamundo_Walter_UCSF_10170_MS7.5902.5902.2	controllerType=0 controllerNumber=1 scan=5902	13.3523
>Cre06.g254400.t1.1	82715:3	223	K.VLQVAPEALTLLADSAMR.D			633.355	3	1898.05	1898.04	0	3.8	88	Specific	512.17	252.38	252.38	8.27	19	19538	190808_SRamundo_Walter_UCSF_10170_MS7.61385.61385.3	controllerType=0 controllerNumber=1 scan=61385	64.5545
>Cre06.g254400.t1.1	82808:2	223	K.VLQVAPEALTLLADSAMR.D			949.527	2	1898.05	1898.04	0	2.5	88	Specific	559.37	429.39	429.39	9.58	19	19538	190808_SRamundo_Walter_UCSF_10170_MS7.61448.61448.2	controllerType=0 controllerNumber=1 scan=61448	64.6112
>Cre06.g254400.t1.1	07135:2	223	R.AYTSTNLR.Y			463.241	2	925.475	925.474	0	1.3	187	Specific	405.19	114.96	114.96	3.61	19	19538	190808_SRamundo_Walter_UCSF_10170_MS7.6847.6847.2	controllerType=0 controllerNumber=1 scan=6847	14.1465
>Cre06.g254400.t1.1	60969:2	223	R.YSQVAPLDMFSEK.N			757.864	2	1514.72	1514.72	0	1.1	195	Specific	402.78	170.23	170.23	6.83	19	19538	190808_SRamundo_Walter_UCSF_10170_MS7.46447.46447.2	controllerType=0 controllerNumber=1 scan=46447	51.3083
>Cre06.g254400.t1.1	80228:2	223	K.NTGTNLPAQIELFASPGSSYDFQFIAK.G			1458.73	2	2916.45	2916.44	0	1.4	208	Specific	401.46	122.11	122.11	6.04	19	19538	190808_SRamundo_Walter_UCSF_10170_MS7.59737.59737.2	controllerType=0 controllerNumber=1 scan=59737	63.0829
>Cre06.g254400.t1.1	54897:2	223	K.SLTAFLTDKIK.S			618.865	2	1236.72	1236.72	0	2.1	256	Specific	438.63	203.79	203.79	6.79	19	19538	190808_SRamundo_Walter_UCSF_10170_MS7.41998.41998.2	controllerType=0 controllerNumber=1 scan=41998	47.1546
>Cre06.g254400.t1.1	54909:3	223	K.SLTAFLTDKIK.S			412.912	3	1236.72	1236.72	0	1.1	256	Specific	535.73	287.12	287.12	8.86	19	19538	190808_SRamundo_Walter_UCSF_10170_MS7.42007.42007.3	controllerType=0 controllerNumber=1 scan=42007	47.1622
>Cre06.g254400.t1.1	37945:2	223	R.YLDTLPTSGNALGR.A			739.388	2	1477.77	1477.76	0	2.4	301	Specific	591.85	341.04	341.04	10.39	19	19538	190808_SRamundo_Walter_UCSF_10170_MS7.29538.29538.2	controllerType=0 controllerNumber=1 scan=29538	35.5301
>Cre06.g254400.t1.1	23665:3	223	R.AYRDLEWEGR.L			432.211	3	1294.62	1294.62	0	1	315	Specific	270.71	84.73	84.73	2.42	19	19538	190808_SRamundo_Walter_UCSF_10170_MS7.19019.19019.3	controllerType=0 controllerNumber=1 scan=19019	25.6081
>Cre06.g254400.t1.1	76642:4	223	K.ITGEGVFLEALERNPGQYLPDVTHEQLSTDVVK.V			914.474	4	3654.87	3654.86	0	2.7	377	Specific	569.2	357.65	357.65	8.69	19	19538	190808_SRamundo_Walter_UCSF_10170_MS7.57325.57325.4	controllerType=0 controllerNumber=1 scan=57325	60.9614
>Cre06.g254400.t1.1	76652:3	223	K.ITGEGVFLEALERNPGQYLPDVTHEQLSTDVVK.V			1218.96	3	3654.88	3654.86	0	3.3	377	Specific	754.32	385.95	385.95	13.74	19	19538	190808_SRamundo_Walter_UCSF_10170_MS7.57330.57330.3	controllerType=0 controllerNumber=1 scan=57330	60.9656
>Cre06.g254400.t1.1	48469:2	223	R.NPGQYLPDVTHEQLSTDVVK.V			1120.57	2	2240.12	2240.12	0	2.5	390	Specific	352.95	147.36	147.36	6.31	19	19538	190808_SRamundo_Walter_UCSF_10170_MS7.37313.37313.2	controllerType=0 controllerNumber=1 scan=37313	42.7931
>Cre06.g254400.t1.1	48322:3	223	R.NPGQYLPDVTHEQLSTDVVK.V			747.38	3	2240.12	2240.12	0	2.4	390	Specific	379.97	264.95	264.95	6.77	19	19538	190808_SRamundo_Walter_UCSF_10170_MS7.37205.37205.3	controllerType=0 controllerNumber=1 scan=37205	42.6972
>Cre06.g254400.t1.1	48767:2	223	R.N[+0.984]PGQYLPDVTHEQLSTDVVK.V		N[+1]	1121.06	2	2241.12	2241.1	0	7	390	Specific	274	85.44	85.44	2.37	19	19538	190808_SRamundo_Walter_UCSF_10170_MS7.37530.37530.3	controllerType=0 controllerNumber=1 scan=37530	42.9895
>Cre06.g254400.t1.1	82669:3	223	K.VNLNRPMQEVLAQLSSFPIR.T			771.426	3	2312.26	2312.25	0	3.4	410	Specific	375.13	215.82	215.82	6.8	19	19538	190808_SRamundo_Walter_UCSF_10170_MS7.61355.61355.3	controllerType=0 controllerNumber=1 scan=61355	64.5272
>Cre06.g254400.t1.1	25269:2	223	K.TPEGYASGSFGPTTAGR.M			828.383	2	1655.76	1655.77	0	-4	476	Specific	176.13	93.17	93.17	1.29	19	19538	190808_SRamundo_Walter_UCSF_10170_MS7.20189.20189.3	controllerType=0 controllerNumber=1 scan=20189	26.6876
>Cre06.g254400.t1.1	81995:3	223	R.MDSYVDEFMAAGGSLVTLAK.G			702.339	3	2105	2104.99	0	4.2	493	Specific	481.63	236.52	236.52	6.57	19	19538	190808_SRamundo_Walter_UCSF_10170_MS7.60896.60896.3	controllerType=0 controllerNumber=1 scan=60896	64.1065
>Cre06.g254400.t1.1	81879:2	223	R.MDSYVDEFMAAGGSLVTLAK.G			1053	2	2105	2104.99	0	3.1	493	Specific	575.59	381.85	381.85	9.86	19	19538	190808_SRamundo_Walter_UCSF_10170_MS7.60823.60823.2	controllerType=0 controllerNumber=1 scan=60823	64.0426
>Cre06.g254400.t1.1	60910:3	223	K.KVEVLEYPELGMEAVW[+15.995]R.I		W[+16]	688.692	3	2064.06	2064.05	0	7.8	548	Specific	193.29	50.64	35.01	0.87	19	19538	190808_SRamundo_Walter_UCSF_10170_MS7.46406.46406.2	controllerType=0 controllerNumber=1 scan=46406	51.2722
>Cre06.g254400.t1.1	77417:3	223	R.IEVEDFPAFIVVDDKGNDFFQK.W			858.092	3	2572.26	2572.26	0	0.5	565	Specific	444.16	280.41	280.41	6.54	19	19538	190808_SRamundo_Walter_UCSF_10170_MS7.57848.57848.3	controllerType=0 controllerNumber=1 scan=57848	61.4211
>Cre11.g478156.t1.1	19175:2	224	K.DSQDPNPLIR.A			577.794	2	1154.58	1154.58	0	1.4	94	Specific	330.26	91.94	91.94	3.41	14	13292	190808_SRamundo_Walter_UCSF_10170_MS7.15698.15698.3	controllerType=0 controllerNumber=1 scan=15698	22.5109
>Cre11.g478156.t1.1	10807:1	224	K.DIFR.R			550.301	1	550.301	550.298	0	4.7	314	Specific	66.42	4.16	4.16	0.52	14	13292	190808_SRamundo_Walter_UCSF_10170_MS7.9550.9550.2	controllerType=0 controllerNumber=1 scan=9550	16.7315
>Cre11.g478156.t1.1	76799:4	224	R.LLSTDPEAAKDVVLAEKPVIADDSSSLDPSLLEQLVTR.Y			1009.54	4	4035.15	4035.14	0	3.7	428	Specific	349.31	114.45	114.45	2.97	14	13292	190808_SRamundo_Walter_UCSF_10170_MS7.57429.57429.4	controllerType=0 controllerNumber=1 scan=57429	61.0529
>Cre11.g478156.t1.1	76942:3	224	R.LLSTDPEAAKDVVLAEKPVIADDSSSLDPSLLEQLVTR.Y			1345.72	3	4035.15	4035.14	0	2.1	428	Specific	747.83	311.96	311.96	12.6	14	13292	190808_SRamundo_Walter_UCSF_10170_MS7.57529.57529.3	controllerType=0 controllerNumber=1 scan=57529	61.1405
>Cre11.g478156.t1.1	76918:3	224	R.LLSTDPEAAKDVVLAEKPVIADDSSSLDPSLLEQLVTR.Y			1345.72	3	4035.15	4035.14	0	4	428	Specific	886.5	557.25	557.25	15.1	14	13292	190808_SRamundo_Walter_UCSF_10170_MS7.57510.57510.3	controllerType=0 controllerNumber=1 scan=57510	61.1238
>Cre11.g478156.t1.1	81275:5	224	R.KFEEEDGAVAGNLVSDNNAAAAAGAAAAASASAVGDLLDLSEPSPAPAPHAAAAAAAAAPSAAR.G			1162.38	5	5807.86	5808.83	-1	4.3	499	Specific	558.06	119.47	119.47	4.08	14	13292	190808_SRamundo_Walter_UCSF_10170_MS7.60428.60428.5	controllerType=0 controllerNumber=1 scan=60428	63.6906
>Cre11.g478156.t1.1	81051:4	224	R.KFEEEDGAVAGNLVSDNNAAAAAGAAAAASASAVGDLLDLSEPSPAPAPHAAAAAAAAAPSAAR.G			1453.21	4	5809.83	5808.83	1	-0.4	499	Specific	679.47	193.33	66.34	9.42	14	13292	190808_SRamundo_Walter_UCSF_10170_MS7.60281.60281.4	controllerType=0 controllerNumber=1 scan=60281	63.5607
>Cre11.g478156.t1.1	81270:4	224	R.KFEEEDGAVAGNLVSDNNAAAAAGAAAAASASAVGDLLDLSEPSPAPAPHAAAAAAAAAPSAAR.G			1453.22	4	5809.84	5808.83	1	1	499	Specific	1024.82	719.03	104.99	18.73	14	13292	190808_SRamundo_Walter_UCSF_10170_MS7.60425.60425.4	controllerType=0 controllerNumber=1 scan=60425	63.6881
>Cre11.g478156.t1.1	73115:3	224	R.QAGQVEYLLALKNDTAAPVDGLMIQTNR.N			1010.53	3	3029.58	3029.57	0	2.6	644	Specific	841.13	544.91	544.91	14.91	14	13292	190808_SRamundo_Walter_UCSF_10170_MS7.54897.54897.3	controllerType=0 controllerNumber=1 scan=54897	58.8229
>Cre11.g478156.t1.1	70402:3	224	R.QAGQVEYLLALKNDTAAPVDGLM[+15.995]IQTNR.N		M[+16]	1015.86	3	3045.58	3045.57	0	2.7	644	Specific	481.54	181.47	181.47	6.17	14	13292	190808_SRamundo_Walter_UCSF_10170_MS7.53073.53073.3	controllerType=0 controllerNumber=1 scan=53073	57.2328
>Cre11.g478156.t1.1	40870:2	224	K.NDTAAPVDGLMIQTNR.N			858.425	2	1715.84	1715.84	0	3.2	656	Specific	221.51	10.67	10.67	2	14	13292	190808_SRamundo_Walter_UCSF_10170_MS7.31708.31708.2	controllerType=0 controllerNumber=1 scan=31708	37.5644
>Cre11.g478156.t1.1	77415:3	224	R.NSFGLSPVSQVLALPAPGALPPGGVTVPVRVPLAADGSK.V			1246.03	3	3736.09	3736.08	0	2.4	672	Specific	848.59	700.79	700.79	14.79	14	13292	190808_SRamundo_Walter_UCSF_10170_MS7.57847.57847.3	controllerType=0 controllerNumber=1 scan=57847	61.4203
>Cre11.g478156.t1.1	91974:3	224	R.TNQVGVLYFNDAVPLAALTEEGGTMEAADFLNAWK.A			1252.61	3	3755.83	3755.83	0	0.1	726	Specific	450.78	116.77	116.77	3.61	14	13292	190808_SRamundo_Walter_UCSF_10170_MS7.67667.67667.3	controllerType=0 controllerNumber=1 scan=67667	70.2407
>Cre11.g478156.t1.1	35318:2	224	R.LPLAVPSADVAK.Q			590.852	2	1180.7	1180.69	0	1.9	770	Specific	487.89	178.27	178.27	8.72	14	13292	190808_SRamundo_Walter_UCSF_10170_MS7.27645.27645.2	controllerType=0 controllerNumber=1 scan=27645	33.7358
>Cre11.g478156.t1.1	44174:3	224	R.LAAANLYVLAHR.Q			437.923	3	1311.76	1311.75	0	1.8	784	Specific	272.46	87.48	87.48	3.95	14	13292	190808_SRamundo_Walter_UCSF_10170_MS7.34163.34163.3	controllerType=0 controllerNumber=1 scan=34163	39.8724
>Cre11.g478156.t1.1	44484:3	224	R.LAAANLYVLAHR.Q			437.923	3	1311.75	1311.75	0	1.1	784	Specific	293.63	98.95	98.95	4.23	14	13292	190808_SRamundo_Walter_UCSF_10170_MS7.34385.34385.3	controllerType=0 controllerNumber=1 scan=34385	40.0639
>Cre11.g478156.t1.1	75747:2	224	R.IGAGGIGQVLLELK.F			684.418	2	1367.83	1367.83	0	2.5	811	Specific	599.19	277.35	277.35	10.52	14	13292	190808_SRamundo_Walter_UCSF_10170_MS7.56716.56716.2	controllerType=0 controllerNumber=1 scan=56716	60.4257
>Cre11.g478156.t1.1	85411:3	224	K.AQRQDVSQLVFDGLPAVLLGTA.-			766.755	3	2298.25	2298.25	0	2	838	CRagged	297.03	62.33	62.33	2.52	14	13292	190808_SRamundo_Walter_UCSF_10170_MS7.63246.63246.3	controllerType=0 controllerNumber=1 scan=63246	66.2165
>Cre11.g478156.t1.1	85482:2	224	K.AQRQDVSQLVFDGLPAVLLGTA.-			1149.63	2	2298.25	2298.25	0	1.5	838	CRagged	405.6	213.59	213.59	7.85	14	13292	190808_SRamundo_Walter_UCSF_10170_MS7.63295.63295.2	controllerType=0 controllerNumber=1 scan=63295	66.2603
>Cre11.g478156.t1.1	91274:2	224	R.QDVSQLVFDGLPAVLLGTA.-			972.031	2	1943.05	1943.05	0	3.2	841	CRagged	565.99	374.01	374.01	9.75	14	13292	190808_SRamundo_Walter_UCSF_10170_MS7.67186.67186.2	controllerType=0 controllerNumber=1 scan=67186	69.7984
>Cre10.g443250.t1.2	65551:2	225	-.[+42.011]MQLPVTVLNANTKR.E		.[+42]	813.955	2	1626.9	1626.9	0	1.7	1	NRagged	351.3	197.51	197.51	6.23	23	16184	190808_SRamundo_Walter_UCSF_10170_MS7.49739.49739.4	controllerType=0 controllerNumber=1 scan=49739	54.3067
>Cre10.g443250.t1.2	46027:2	225	-.[+42.011]M[+15.995]QLPVTVLNANTKR.E		.[42], M[+16]	821.953	2	1642.9	1642.89	0	2.5	1	NRagged	369.06	175.83	175.83	7.82	23	16184	190808_SRamundo_Walter_UCSF_10170_MS7.35527.35527.2	controllerType=0 controllerNumber=1 scan=35527	41.1242
>Cre10.g443250.t1.2	65163:2	225	-.[+42.011]MQLPVTVLNANTKR.E		.[+42]	813.956	2	1626.9	1626.9	0	2.6	1	NRagged	399.41	221.42	221.42	8.16	23	16184	190808_SRamundo_Walter_UCSF_10170_MS7.49478.49478.2	controllerType=0 controllerNumber=1 scan=49478	54.0779
>Cre10.g443250.t1.2	11663:2	225	K.KAQFANIAAAK.A			566.829	2	1132.65	1132.65	0	2.2	19	Specific	312.85	31.48	31.48	2.11	23	16184	190808_SRamundo_Walter_UCSF_10170_MS7.10174.10174.2	controllerType=0 controllerNumber=1 scan=10174	17.3155
>Cre10.g443250.t1.2	65669:3	225	K.MLLDPNGGIVLTNDGHAILR.E			707.05	3	2119.14	2119.13	0	1.5	47	Specific	400.73	301.82	301.82	6.84	23	16184	190808_SRamundo_Walter_UCSF_10170_MS7.49822.49822.3	controllerType=0 controllerNumber=1 scan=49822	54.38
>Cre10.g443250.t1.2	65616:3	225	K.MLLDPNGGIVLTNDGHAILR.E			707.05	3	2119.14	2119.13	0	1.7	47	Specific	503.83	373.58	373.58	8.15	23	16184	190808_SRamundo_Walter_UCSF_10170_MS7.49785.49785.3	controllerType=0 controllerNumber=1 scan=49785	54.3478
>Cre10.g443250.t1.2	05279:2	225	R.EIDVSHPAAK.S			533.781	2	1066.55	1066.55	0	1.5	67	Specific	531.44	210.33	210.33	7.92	23	16184	190808_SRamundo_Walter_UCSF_10170_MS7.5523.5523.2	controllerType=0 controllerNumber=1 scan=5523	13.0489
>Cre10.g443250.t1.2	18881:2	225	K.SMIQLSR.T			417.729	2	834.452	834.45	0	1.6	77	Specific	378.35	38.71	38.71	2.2	23	16184	190808_SRamundo_Walter_UCSF_10170_MS7.15471.15471.2	controllerType=0 controllerNumber=1 scan=15471	22.2976
>Cre10.g443250.t1.2	99326:3	225	R.TQDEEVGDGTTSVIILAGEMLHMAEPFLEK.N			1087.53	3	3260.57	3260.57	0	0.7	84	Specific	484.39	144.77	144.77	5.21	23	16184	190808_SRamundo_Walter_UCSF_10170_MS7.72801.72801.3	controllerType=0 controllerNumber=1 scan=72801	75.1163
>Cre10.g443250.t1.2	98547:4	225	R.TQDEEVGDGTTSVIILAGEMLHMAEPFLEK.N			815.902	4	3260.59	3260.57	0	4.6	84	Specific	532.86	257.59	257.59	6.34	23	16184	190808_SRamundo_Walter_UCSF_10170_MS7.72223.72223.4	controllerType=0 controllerNumber=1 scan=72223	74.5539
>Cre10.g443250.t1.2	101528:3	225	R.TQDEEVGDGTTSVIILAGEMLHMAEPFLEK.N			1087.53	3	3260.59	3260.57	0	4.9	84	Specific	624.08	296.57	296.57	9.06	23	16184	190808_SRamundo_Walter_UCSF_10170_MS7.74337.74337.3	controllerType=0 controllerNumber=1 scan=74337	76.6311
>Cre10.g443250.t1.2	91973:3	225	R.TQDEEVGDGTTSVIILAGEMLHM[+15.995]AEPFLEK.N		M[+16]	1092.86	3	3276.57	3276.57	0	2.7	84	Specific	534.3	264.09	7.9	6.84	23	16184	190808_SRamundo_Walter_UCSF_10170_MS7.67666.67666.3	controllerType=0 controllerNumber=1 scan=67666	70.2394
>Cre10.g443250.t1.2	12522:2	225	K.NIHPTVIVR.G			524.818	2	1048.63	1048.63	0	2.2	114	Specific	277.25	52.53	52.53	2.36	23	16184	190808_SRamundo_Walter_UCSF_10170_MS7.10831.10831.2	controllerType=0 controllerNumber=1 scan=10831	18.0269
>Cre10.g443250.t1.2	12221:2	225	K.NIHPTVIVR.G			524.818	2	1048.63	1048.63	0	2.3	114	Specific	342.14	48.59	48.59	3.91	23	16184	190808_SRamundo_Walter_UCSF_10170_MS7.10607.10607.2	controllerType=0 controllerNumber=1 scan=10607	17.7983
>Cre10.g443250.t1.2	75063:4	225	K.ALEDSVKIIDELAFPIDTNDRK.H			626.334	4	2502.31	2502.31	0	2	127	Specific	406.58	301.96	301.96	6.48	23	16184	190808_SRamundo_Walter_UCSF_10170_MS7.56256.56256.4	controllerType=0 controllerNumber=1 scan=56256	60.0106
>Cre10.g443250.t1.2	15564:3	225	K.VEKIPGGQIEDC[+71.037]R.V		C[+71]	505.596	3	1514.77	1514.76	0	6	199	Specific	188.91	25.29	25.29	0.64	23	16184	190808_SRamundo_Walter_UCSF_10170_MS7.13055.13055.3	controllerType=0 controllerNumber=1 scan=13055	20.1123
>Cre10.g443250.t1.2	32693:3	225	K.GVMFNKDVVVPGR.M			473.259	3	1417.76	1417.76	0	1.1	215	Specific	409.89	120.19	120.19	5.88	23	16184	190808_SRamundo_Walter_UCSF_10170_MS7.25720.25720.3	controllerType=0 controllerNumber=1 scan=25720	31.9677
>Cre10.g443250.t1.2	53360:3	225	K.GLSDLAAHYLTK.A			430.235	3	1288.69	1288.69	0	0.5	294	Specific	395.09	210.38	210.38	6.68	23	16184	190808_SRamundo_Walter_UCSF_10170_MS7.40857.40857.3	controllerType=0 controllerNumber=1 scan=40857	46.0977
>Cre10.g443250.t1.2	24803:2	225	R.GASKDILNEVER.N			665.854	2	1330.7	1330.7	0	3	377	Specific	527.31	248.97	248.97	9.01	23	16184	190808_SRamundo_Walter_UCSF_10170_MS7.19847.19847.2	controllerType=0 controllerNumber=1 scan=19847	26.3644
>Cre10.g443250.t1.2	76823:4	225	R.GASKDILNEVERNLTDAMGVAR.N			590.558	4	2359.21	2359.2	0	3.6	377	Specific	115.55	43.16	43.16	1.02	23	16184	190808_SRamundo_Walter_UCSF_10170_MS7.57448.57448.4	controllerType=0 controllerNumber=1 scan=57448	61.0692
>Cre10.g443250.t1.2	39969:2	225	K.AVGVAMEVIPR.T			571.324	2	1141.64	1141.64	0	1.5	438	Specific	451.91	125.65	125.65	5.87	23	16184	190808_SRamundo_Walter_UCSF_10170_MS7.31042.31042.2	controllerType=0 controllerNumber=1 scan=31042	36.9299
>Cre10.g443250.t1.2	56072:3	225	K.DMKELGVWEPYQVK.A			574.624	3	1721.86	1721.86	0	1.1	488	Specific	286.49	90.68	90.68	2.87	23	16184	190808_SRamundo_Walter_UCSF_10170_MS7.42871.42871.3	controllerType=0 controllerNumber=1 scan=42871	48.0144
>Cre10.g443250.t1.2	51574:2	225	K.ELGVWEPYQVK.A			674.354	2	1347.7	1347.69	0	4.1	491	Specific	532.55	203.39	203.39	8.63	23	16184	190808_SRamundo_Walter_UCSF_10170_MS7.39572.39572.2	controllerType=0 controllerNumber=1 scan=39572	44.8844
>Cre10.g443250.t1.2	34655:2	225	K.TAVESAQM[+15.995]LLR.I		M[+16]	617.828	2	1234.65	1234.65	0	1.5	507	Specific	379.8	99.81	99.81	3.73	23	16184	190808_SRamundo_Walter_UCSF_10170_MS7.27154.27154.3	controllerType=0 controllerNumber=1 scan=27154	33.2892
>Cre10.g443250.t1.2	34500:2	225	K.TAVESAQM[+15.995]LLR.I		M[+16]	617.827	2	1234.65	1234.65	0	1.4	507	Specific	448.25	140.59	140.59	6.08	23	16184	190808_SRamundo_Walter_UCSF_10170_MS7.27047.27047.2	controllerType=0 controllerNumber=1 scan=27047	33.196
>Cre10.g443250.t1.2	30189:2	225	R.IDDIVSGLSK.K			523.79	2	1046.57	1046.57	0	0.8	518	Specific	426.2	176.67	176.67	6.66	23	16184	190808_SRamundo_Walter_UCSF_10170_MS7.23846.23846.2	controllerType=0 controllerNumber=1 scan=23846	30.1843
>Cre10.g443250.t1.2	30144:2	225	R.IDDIVSGLSK.K			523.791	2	1046.57	1046.57	0	1.5	518	Specific	437.55	196.08	196.08	6.15	23	16184	190808_SRamundo_Walter_UCSF_10170_MS7.23815.23815.2	controllerType=0 controllerNumber=1 scan=23815	30.1547
>Cre10.g443250.t1.2	21893:2	225	R.IDDIVSGLSKK.D			587.838	2	1174.67	1174.67	0	1.3	518	Specific	323.35	27.03	27.03	2.15	23	16184	190808_SRamundo_Walter_UCSF_10170_MS7.17688.17688.2	controllerType=0 controllerNumber=1 scan=17688	24.3541
>Cre10.g443250.t1.2	21953:2	225	R.IDDIVSGLSKK.D			587.839	2	1174.67	1174.67	0	2.4	518	Specific	355.59	87.52	87.52	4	23	16184	190808_SRamundo_Walter_UCSF_10170_MS7.17737.17737.2	controllerType=0 controllerNumber=1 scan=17737	24.4023
>Cre10.g443250.t1.2	06543:2	225	R.GGAPEVEDHDNVDSER.M			863.372	2	1725.74	1725.73	0	2.9	536	Specific	477.03	335.94	335.94	8.9	23	16184	190808_SRamundo_Walter_UCSF_10170_MS7.6429.6429.2	controllerType=0 controllerNumber=1 scan=6429	13.8053
>Cre10.g443250.t1.2	17595:2	225	R.GGAPEVEDHDNVDSERM[+15.995]LAE.-		M[+16]	1093.47	2	2185.93	2185.93	0	1.8	536	CRagged	218.03	111.21	111.21	2.97	23	16184	190808_SRamundo_Walter_UCSF_10170_MS7.14542.14542.2	controllerType=0 controllerNumber=1 scan=14542	21.4635
>Cre03.g190100.t1.1	24457:2	226	M.VQSEEYDPYEVAK.Q			778.861	2	1556.72	1556.71	0	2.3	2	NRagged	510.78	274.38	274.38	9.16	21	3710	190808_SRamundo_Walter_UCSF_10170_MS7.19591.19591.2	controllerType=0 controllerNumber=1 scan=19591	26.1251
>Cre03.g190100.t1.1	55876:3	226	K.LGDVRENGIFMPLDDATK.T			664.337	3	1991	1990.99	0	3	93	Specific	221.4	110.76	110.76	3.01	21	3710	190808_SRamundo_Walter_UCSF_10170_MS7.42727.42727.5	controllerType=0 controllerNumber=1 scan=42727	47.8729
>Cre03.g190100.t1.1	55465:2	226	K.LGDVRENGIFMPLDDATK.T			996.001	2	1990.99	1990.99	0	2.1	93	Specific	322.39	163.62	163.62	6.08	21	3710	190808_SRamundo_Walter_UCSF_10170_MS7.42416.42416.2	controllerType=0 controllerNumber=1 scan=42416	47.5739
>Cre03.g190100.t1.1	55712:2	226	K.LGDVRENGIFMPLDDATK.T			996.001	2	1991	1990.99	0	2.5	93	Specific	400.76	242.16	242.16	8.26	21	3710	190808_SRamundo_Walter_UCSF_10170_MS7.42602.42602.2	controllerType=0 controllerNumber=1 scan=42602	47.7524
>Cre03.g190100.t1.1	52389:2	226	K.GFAFVEMAR.K			514.256	2	1027.5	1027.5	0	1.8	114	Specific	412.1	182.06	182.06	6.02	21	3710	190808_SRamundo_Walter_UCSF_10170_MS7.40151.40151.2	controllerType=0 controllerNumber=1 scan=40151	45.4376
>Cre03.g190100.t1.1	21197:2	226	R.FDDFDKYAK.V			574.768	2	1148.53	1148.53	0	2.7	152	Specific	350.94	119.61	119.61	3.59	21	3710	190808_SRamundo_Walter_UCSF_10170_MS7.17180.17180.2	controllerType=0 controllerNumber=1 scan=17180	23.8733
>Cre03.g190100.t1.1	30079:2	226	K.VPDEYVQPEPVAYK.Q			817.411	2	1633.81	1633.81	0	1.9	161	Specific	374.02	213.68	213.68	7.1	21	3710	190808_SRamundo_Walter_UCSF_10170_MS7.23767.23767.3	controllerType=0 controllerNumber=1 scan=23767	30.1064
>Cre03.g190100.t1.1	29842:2	226	K.VPDEYVQPEPVAYK.Q			817.411	2	1633.81	1633.81	0	2	161	Specific	457.52	284.77	284.77	8.78	21	3710	190808_SRamundo_Walter_UCSF_10170_MS7.23597.23597.2	controllerType=0 controllerNumber=1 scan=23597	29.9448
>Cre03.g190100.t1.1	51344:2	226	R.QGMAVWGGPNFTR.I			710.845	2	1420.68	1420.68	0	2	241	Specific	495.61	230.03	230.03	8.99	21	3710	190808_SRamundo_Walter_UCSF_10170_MS7.39404.39404.2	controllerType=0 controllerNumber=1 scan=39404	44.7278
>Cre03.g190100.t1.1	26801:2	226	R.LIDFSPNEK.Y			531.778	2	1062.55	1062.55	0	1.6	264	Specific	358.8	89.97	89.97	2.98	21	3710	190808_SRamundo_Walter_UCSF_10170_MS7.21365.21365.2	controllerType=0 controllerNumber=1 scan=21365	27.8409
>Cre03.g190100.t1.1	64892:4	226	R.LIDFSPNEKYILSYTSHEPATAR.D			663.84	4	2652.34	2652.33	0	2.9	264	Specific	133.93	61.65	61.65	1.49	21	3710	190808_SRamundo_Walter_UCSF_10170_MS7.49289.49289.4	controllerType=0 controllerNumber=1 scan=49289	53.9128
>Cre03.g190100.t1.1	24138:3	226	K.YILSYTSHEPATAR.D			536.939	3	1608.8	1608.8	0	1.2	273	Specific	244.31	90.23	90.23	2.54	21	3710	190808_SRamundo_Walter_UCSF_10170_MS7.19362.19362.3	controllerType=0 controllerNumber=1 scan=19362	25.9227
>Cre03.g190100.t1.1	23805:2	226	K.YILSYTSHEPATAR.D			804.906	2	1608.8	1608.8	0	1.8	273	Specific	504.72	307.77	307.77	8.98	21	3710	190808_SRamundo_Walter_UCSF_10170_MS7.19121.19121.2	controllerType=0 controllerNumber=1 scan=19121	25.7066
>Cre03.g190100.t1.1	35806:3	226	R.KFEGPVDEYAVGSSAGPNGALK.W			731.701	3	2193.09	2193.08	0	3	306	Specific	196.26	22.46	22.46	1.08	21	3710	190808_SRamundo_Walter_UCSF_10170_MS7.27985.27985.3	controllerType=0 controllerNumber=1 scan=27985	34.04
>Cre03.g190100.t1.1	67145:4	226	R.KFEGPVDEYAVGSSAGPNGALKWPVFK.W			713.369	4	2850.45	2850.45	0	2.4	306	Specific	323.94	147.09	147.09	4.73	21	3710	190808_SRamundo_Walter_UCSF_10170_MS7.50838.50838.4	controllerType=0 controllerNumber=1 scan=50838	55.266
>Cre03.g190100.t1.1	67196:3	226	R.KFEGPVDEYAVGSSAGPNGALKWPVFK.W			950.821	3	2850.45	2850.45	0	0.8	306	Specific	524.72	171.74	171.74	6.83	21	3710	190808_SRamundo_Walter_UCSF_10170_MS7.50875.50875.3	controllerType=0 controllerNumber=1 scan=50875	55.2976
>Cre03.g190100.t1.1	67320:3	226	R.KFEGPVDEYAVGSSAGPN[+0.984]GALKWPVFK.W		N[+1]	951.156	3	2851.45	2851.43	0	8.2	306	Specific	517.3	280.47	280.47	5.84	21	3710	190808_SRamundo_Walter_UCSF_10170_MS7.50956.50956.3	controllerType=0 controllerNumber=1 scan=50956	55.3679
>Cre03.g190100.t1.1	78559:3	226	K.ESLKLDGVQDFEWSPVEPVLAAYSAEQGNQPAR.I			1210.93	3	3630.79	3630.77	0	4.9	364	Specific	422.83	135.92	135.92	3.81	21	3710	190808_SRamundo_Walter_UCSF_10170_MS7.58615.58615.2	controllerType=0 controllerNumber=1 scan=58615	62.097
>Cre03.g190100.t1.1	78706:3	226	K.ESLKLDGVQDFEWSPVEPVLAAYSAEQGNQPAR.I			1210.93	3	3630.77	3630.77	0	0.7	364	Specific	619.47	282.88	282.88	9.05	21	3710	190808_SRamundo_Walter_UCSF_10170_MS7.58724.58724.3	controllerType=0 controllerNumber=1 scan=58724	62.1922
>Cre03.g190100.t1.1	78737:3	226	K.ESLKLDGVQDFEWSPVEPVLAAYSAEQGNQPAR.I			1210.93	3	3630.78	3630.77	0	3.1	364	Specific	642.16	325.42	325.42	10.69	21	3710	190808_SRamundo_Walter_UCSF_10170_MS7.58745.58745.3	controllerType=0 controllerNumber=1 scan=58745	62.2106
>Cre03.g190100.t1.1	80584:3	226	K.LDGVQDFEWSPVEPVLAAYSAEQGNQPAR.I			1058.51	3	3173.52	3173.52	0	1.3	368	Specific	360.02	69.12	69.12	2.2	21	3710	190808_SRamundo_Walter_UCSF_10170_MS7.59970.59970.3	controllerType=0 controllerNumber=1 scan=59970	63.287
>Cre03.g190100.t1.1	56649:2	226	R.VLNFAWEPK.G			552.299	2	1103.59	1103.59	0	2.2	472	Specific	292.36	137.63	137.63	4.66	21	3710	190808_SRamundo_Walter_UCSF_10170_MS7.43293.43293.4	controllerType=0 controllerNumber=1 scan=43293	48.4052
>Cre03.g190100.t1.1	43900:2	226	R.IIVLAGLK.N			413.792	2	826.577	826.576	0	0.7	532	Specific	296.13	47.34	47.34	2.92	21	3710	190808_SRamundo_Walter_UCSF_10170_MS7.33967.33967.3	controllerType=0 controllerNumber=1 scan=33967	39.7022
>Cre03.g190100.t1.1	43460:2	226	R.IIVLAGLK.N			413.792	2	826.577	826.576	0	1.4	532	Specific	340.78	39.58	39.58	2.42	21	3710	190808_SRamundo_Walter_UCSF_10170_MS7.33640.33640.2	controllerType=0 controllerNumber=1 scan=33640	39.3977
>Cre03.g190100.t1.1	40920:3	226	R.MPSLLPAEKEAEIAK.N			542.965	3	1626.88	1626.88	0	2.5	617	Specific	178.19	105.41	105.41	2.03	21	3710	190808_SRamundo_Walter_UCSF_10170_MS7.31744.31744.2	controllerType=0 controllerNumber=1 scan=31744	37.6002
>Cre03.g190100.t1.1	41312:3	226	R.MPSLLPAEKEAEIAK.N			542.965	3	1626.88	1626.88	0	1.8	617	Specific	283.37	74.53	74.53	3.43	21	3710	190808_SRamundo_Walter_UCSF_10170_MS7.32036.32036.3	controllerType=0 controllerNumber=1 scan=32036	37.8761
>Cre03.g190100.t1.1	40879:2	226	R.MPSLLPAEKEAEIAK.N			813.944	2	1626.88	1626.88	0	2.9	617	Specific	535.8	212.62	212.62	8.97	21	3710	190808_SRamundo_Walter_UCSF_10170_MS7.31715.31715.2	controllerType=0 controllerNumber=1 scan=31715	37.5707
>Cre03.g190100.t1.1	64057:2	226	K.RYDEEDEQLLQQADADVLQER.Q			1282.1	2	2563.2	2563.19	0	2.1	639	Specific	397.11	247.84	247.84	8.27	21	3710	190808_SRamundo_Walter_UCSF_10170_MS7.48712.48712.2	controllerType=0 controllerNumber=1 scan=48712	53.4056
>Cre03.g190100.t1.1	12654:3	226	R.FAEKEYTIQK.V			419.556	3	1256.65	1256.65	0	0.9	692	Specific	310.33	148.76	148.76	4.49	21	3710	190808_SRamundo_Walter_UCSF_10170_MS7.10928.10928.3	controllerType=0 controllerNumber=1 scan=10928	18.1164
>Cre03.g190100.t1.1	12419:2	226	R.FAEKEYTIQK.V			628.831	2	1256.65	1256.65	0	2.2	692	Specific	533.38	239.34	239.34	9	21	3710	190808_SRamundo_Walter_UCSF_10170_MS7.10754.10754.2	controllerType=0 controllerNumber=1 scan=10754	17.9533
>Cre03.g190100.t1.1	26794:3	226	K.VMVEQVVDQKEEPYSTK.-			670.336	3	2008.99	2008.99	0	2.2	702	Specific	501.69	309.43	309.43	8.86	21	3710	190808_SRamundo_Walter_UCSF_10170_MS7.21359.21359.3	controllerType=0 controllerNumber=1 scan=21359	27.8355
>Cre03.g190100.t1.1	27093:2	226	K.VMVEQVVDQKEEPYSTK.-			1005	2	2008.99	2008.99	0	2	702	Specific	570.61	400.8	400.8	9.56	21	3710	190808_SRamundo_Walter_UCSF_10170_MS7.21578.21578.2	controllerType=0 controllerNumber=1 scan=21578	28.0518
>Cre03.g190100.t1.1	26798:2	226	K.VMVEQVVDQKEEPYSTK.-			1005	2	2008.99	2008.99	0	0.8	702	Specific	570.64	434.98	434.98	9.38	21	3710	190808_SRamundo_Walter_UCSF_10170_MS7.21362.21362.2	controllerType=0 controllerNumber=1 scan=21362	27.8381
>Cre03.g190100.t1.1	27090:2	226	K.VMVEQVVDQKEEPYSTK.-			1005	2	2008.99	2008.99	0	2	702	Specific	652.98	466.61	466.61	12.35	21	3710	190808_SRamundo_Walter_UCSF_10170_MS7.21576.21576.2	controllerType=0 controllerNumber=1 scan=21576	28.0502
>Cre03.g190100.t1.1	22435:3	226	K.VM[+15.995]VEQVVDQKEEPYSTK.-		M[+16]	675.668	3	2024.99	2024.98	0	3.1	702	Specific	297.24	150.24	150.24	4.97	21	3710	190808_SRamundo_Walter_UCSF_10170_MS7.18098.18098.3	controllerType=0 controllerNumber=1 scan=18098	24.7756
>Cre02.g143250.t1.2	75760:3	227	K.SFEATLFPGDGIGPEIAASVR.E			712.034	3	2134.09	2134.08	0	3	9	Specific	332.23	230.54	230.54	6.16	22	9454	190808_SRamundo_Walter_UCSF_10170_MS7.56725.56725.2	controllerType=0 controllerNumber=1 scan=56725	60.4334
>Cre02.g143250.t1.2	75836:3	227	K.SFEATLFPGDGIGPEIAASVR.E			712.034	3	2134.09	2134.08	0	3.4	9	Specific	396.47	229.58	229.58	5.99	22	9454	190808_SRamundo_Walter_UCSF_10170_MS7.56772.56772.3	controllerType=0 controllerNumber=1 scan=56772	60.4747
>Cre02.g143250.t1.2	75120:2	227	K.SFEATLFPGDGIGPEIAASVR.E			1067.54	2	2134.08	2134.08	0	-1.1	9	Specific	413.53	239.34	239.34	7.35	22	9454	190808_SRamundo_Walter_UCSF_10170_MS7.56297.56297.2	controllerType=0 controllerNumber=1 scan=56297	60.0466
>Cre02.g143250.t1.2	13107:1	227	R.EIFAAAR.I			777.428	1	777.428	777.425	0	4	30	Specific	266.92	64.23	64.23	1.9	22	9454	190808_SRamundo_Walter_UCSF_10170_MS7.11264.11264.2	controllerType=0 controllerNumber=1 scan=11264	18.4656
>Cre02.g143250.t1.2	37919:2	227	R.IPVVWDEQHIGK.T			710.886	2	1420.76	1420.76	0	3.9	37	Specific	348.94	179.12	179.12	5.82	22	9454	190808_SRamundo_Walter_UCSF_10170_MS7.29519.29519.2	controllerType=0 controllerNumber=1 scan=29519	35.5139
>Cre02.g143250.t1.2	37562:3	227	R.IPVVWDEQHIGK.T			474.258	3	1420.76	1420.76	0	0.2	37	Specific	480.37	281.6	281.6	8.85	22	9454	190808_SRamundo_Walter_UCSF_10170_MS7.29270.29270.3	controllerType=0 controllerNumber=1 scan=29270	35.292
>Cre02.g143250.t1.2	35638:2	227	R.IPVVWDEQHIGKTPDPR.T			994.025	2	1987.04	1987.04	0	1.6	37	Specific	278.25	105.16	105.16	3.94	22	9454	190808_SRamundo_Walter_UCSF_10170_MS7.27871.27871.2	controllerType=0 controllerNumber=1 scan=27871	33.9392
>Cre02.g143250.t1.2	35606:2	227	R.IPVVWDEQHIGKTPDPR.T			994.027	2	1987.05	1987.04	0	3.1	37	Specific	283.63	131.68	131.68	4.89	22	9454	190808_SRamundo_Walter_UCSF_10170_MS7.27847.27847.2	controllerType=0 controllerNumber=1 scan=27847	33.9186
>Cre02.g143250.t1.2	03820:1	227	R.TNSMVTR.E			808.4	1	808.4	808.398	0	2.5	54	Specific	142.97	19.36	19.36	0.71	22	9454	190808_SRamundo_Walter_UCSF_10170_MS7.4490.4490.2	controllerType=0 controllerNumber=1 scan=4490	12.2373
>Cre02.g143250.t1.2	37751:3	227	R.TNSMVTRENLDSVLK.H			569.631	3	1706.88	1706.87	0	2.7	54	Specific	231.37	121.23	121.23	3.47	22	9454	190808_SRamundo_Walter_UCSF_10170_MS7.29402.29402.3	controllerType=0 controllerNumber=1 scan=29402	35.4116
>Cre02.g143250.t1.2	29133:3	227	R.TNSM[+15.995]VTRENLDSVLK.H		M[+16]	574.962	3	1722.87	1722.87	0	2	54	Specific	192.3	42.45	42.45	1.16	22	9454	190808_SRamundo_Walter_UCSF_10170_MS7.23089.23089.3	controllerType=0 controllerNumber=1 scan=23089	29.4591
>Cre02.g143250.t1.2	25559:1	227	R.ENLDSVLK.H			917.496	1	917.496	917.494	0	2.7	61	Specific	188.97	12.33	12.33	0.78	22	9454	190808_SRamundo_Walter_UCSF_10170_MS7.20408.20408.3	controllerType=0 controllerNumber=1 scan=20408	26.9262
>Cre02.g143250.t1.2	25887:2	227	K.IGLKGPMATPIGK.G			641.883	2	1282.76	1282.76	0	2.3	71	Specific	538.72	200.05	200.05	8.97	22	9454	190808_SRamundo_Walter_UCSF_10170_MS7.20655.20655.2	controllerType=0 controllerNumber=1 scan=20655	27.1571
>Cre02.g143250.t1.2	09943:2	227	K.GPMATPIGK.G			436.24	2	871.472	871.471	0	1.3	75	Specific	407.29	88.48	88.48	3.89	22	9454	190808_SRamundo_Walter_UCSF_10170_MS7.8903.8903.2	controllerType=0 controllerNumber=1 scan=8903	16.0595
>Cre02.g143250.t1.2	17120:2	227	R.SLNLTLRK.E			472.799	2	944.59	944.589	0	1.5	87	Specific	429.75	148.13	148.13	5.13	22	9454	190808_SRamundo_Walter_UCSF_10170_MS7.14199.14199.2	controllerType=0 controllerNumber=1 scan=14199	21.1525
>Cre02.g143250.t1.2	36856:3	227	K.TRYDGINLVTVR.E			469.597	3	1406.78	1406.78	0	1.1	113	Specific	166.13	30.2	30.2	1.03	22	9454	190808_SRamundo_Walter_UCSF_10170_MS7.28755.28755.2	controllerType=0 controllerNumber=1 scan=28755	34.7755
>Cre02.g143250.t1.2	37010:2	227	K.TRYDGINLVTVR.E			703.893	2	1406.78	1406.78	0	2.5	113	Specific	217.98	30.52	30.52	1.13	22	9454	190808_SRamundo_Walter_UCSF_10170_MS7.28860.28860.2	controllerType=0 controllerNumber=1 scan=28860	34.8898
>Cre02.g143250.t1.2	36629:3	227	K.TRYDGINLVTVR.E			469.597	3	1406.78	1406.78	0	1.1	113	Specific	236.29	54.45	54.45	2.11	22	9454	190808_SRamundo_Walter_UCSF_10170_MS7.28594.28594.3	controllerType=0 controllerNumber=1 scan=28594	34.6268
>Cre02.g143250.t1.2	36750:2	227	K.TRYDGINLVTVR.E			703.893	2	1406.78	1406.78	0	2.9	113	Specific	266.95	63.88	63.88	2.54	22	9454	190808_SRamundo_Walter_UCSF_10170_MS7.28678.28678.2	controllerType=0 controllerNumber=1 scan=28678	34.7023
>Cre02.g143250.t1.2	36913:2	227	K.TRYDGINLVTVR.E			703.893	2	1406.78	1406.78	0	2.1	113	Specific	283.3	105.05	105.05	4.44	22	9454	190808_SRamundo_Walter_UCSF_10170_MS7.28793.28793.2	controllerType=0 controllerNumber=1 scan=28793	34.8264
>Cre02.g143250.t1.2	65475:3	227	R.ENTEGEYSGLEHEVVPGVVESLK.I			834.409	3	2501.21	2501.2	0	3	125	Specific	352.31	185.55	185.55	5.35	22	9454	190808_SRamundo_Walter_UCSF_10170_MS7.49689.49689.3	controllerType=0 controllerNumber=1 scan=49689	54.2631
>Cre02.g143250.t1.2	65322:3	227	R.ENTEGEYSGLEHEVVPGVVESLK.I			834.409	3	2501.21	2501.2	0	3	125	Specific	442.44	290.69	290.69	7.03	22	9454	190808_SRamundo_Walter_UCSF_10170_MS7.49590.49590.3	controllerType=0 controllerNumber=1 scan=49590	54.1761
>Cre02.g143250.t1.2	65324:3	227	R.ENTEGEYSGLEHEVVPGVVESLK.I			834.409	3	2501.21	2501.2	0	3	125	Specific	454.88	225.24	225.24	6.59	22	9454	190808_SRamundo_Walter_UCSF_10170_MS7.49591.49591.3	controllerType=0 controllerNumber=1 scan=49591	54.1771
>Cre02.g143250.t1.2	65363:2	227	R.ENTEGEYSGLEHEVVPGVVESLK.I			1251.11	2	2501.21	2501.2	0	2.5	125	Specific	598.35	384.37	384.37	10.46	22	9454	190808_SRamundo_Walter_UCSF_10170_MS7.49615.49615.2	controllerType=0 controllerNumber=1 scan=49615	54.198
>Cre02.g143250.t1.2	54472:2	227	R.IAEFAFAYAR.E			579.801	2	1158.6	1158.59	0	1.1	157	Specific	294.74	128.1	128.1	4.48	22	9454	190808_SRamundo_Walter_UCSF_10170_MS7.41686.41686.4	controllerType=0 controllerNumber=1 scan=41686	46.8686
>Cre02.g143250.t1.2	54626:2	227	R.IAEFAFAYAR.E			579.802	2	1158.6	1158.59	0	2.5	157	Specific	509.26	241.53	241.53	7.76	22	9454	190808_SRamundo_Walter_UCSF_10170_MS7.41803.41803.2	controllerType=0 controllerNumber=1 scan=41803	46.9799
>Cre02.g143250.t1.2	75598:3	227	K.NKANPTALLLSSAMMLR.H			611.004	3	1831	1830.99	0	3	278	Specific	382.71	77.55	77.55	4.82	22	9454	190808_SRamundo_Walter_UCSF_10170_MS7.56619.56619.3	controllerType=0 controllerNumber=1 scan=56619	60.3394
>Cre02.g143250.t1.2	72261:3	227	K.NKANPTALLLSSAMM[+15.995]LR.H		M[+16]	616.335	3	1846.99	1846.99	0	1.7	278	Specific	242.01	24.93	24.93	1.6	22	9454	190808_SRamundo_Walter_UCSF_10170_MS7.54330.54330.3	controllerType=0 controllerNumber=1 scan=54330	58.3278
>Cre02.g143250.t1.2	81611:3	227	K.ANPTALLLSSAMMLR.H			530.291	3	1588.86	1588.85	0	1.8	280	Specific	523.09	321.68	321.68	7.36	22	9454	190808_SRamundo_Walter_UCSF_10170_MS7.60644.60644.3	controllerType=0 controllerNumber=1 scan=60644	63.8826
>Cre02.g143250.t1.2	81620:2	227	K.ANPTALLLSSAMMLR.H			794.935	2	1588.86	1588.85	0	4.4	280	Specific	576.7	338.24	338.24	9.16	22	9454	190808_SRamundo_Walter_UCSF_10170_MS7.60652.60652.2	controllerType=0 controllerNumber=1 scan=60652	63.8901
>Cre02.g143250.t1.2	68119:2	227	R.RQEGDNIQNAVLGVIAEGK.Y			1006.04	2	2011.06	2011.06	0	3.2	299	Specific	367.11	216.73	216.73	8.36	22	9454	190808_SRamundo_Walter_UCSF_10170_MS7.51515.51515.2	controllerType=0 controllerNumber=1 scan=51515	55.8533
>Cre02.g143250.t1.2	68168:3	227	R.RQEGDNIQNAVLGVIAEGK.Y			671.026	3	2011.06	2011.06	0	3.3	299	Specific	548.3	384.27	384.27	9.58	22	9454	190808_SRamundo_Walter_UCSF_10170_MS7.51546.51546.3	controllerType=0 controllerNumber=1 scan=51546	55.8803
>Cre02.g143250.t1.2	68513:3	227	R.RQEGDNIQNAVLGVIAEGKYR.T			777.413	3	2330.22	2330.22	0	1.5	299	Specific	272.25	88.31	88.31	2.95	22	9454	190808_SRamundo_Walter_UCSF_10170_MS7.51782.51782.4	controllerType=0 controllerNumber=1 scan=51782	56.1016
>Cre02.g143250.t1.2	73459:2	227	R.QEGDNIQNAVLGVIAEGK.Y			927.983	2	1854.96	1854.96	0	2	300	Specific	708.1	536.09	536.09	13.65	22	9454	190808_SRamundo_Walter_UCSF_10170_MS7.55139.55139.2	controllerType=0 controllerNumber=1 scan=55139	59.0338
>Cre02.g143250.t1.2	21992:2	227	K.YRTADLGGNATTSDFTK.A			909.437	2	1817.87	1817.87	0	-0.4	318	Specific	310.33	140.84	140.84	4.34	22	9454	190808_SRamundo_Walter_UCSF_10170_MS7.17765.17765.2	controllerType=0 controllerNumber=1 scan=17765	24.4259
