## Supplementary material for "Co-expressed subunits of dual genetic origin define a conserved supercomplex mediating essential protein import into chloroplasts": Table S10 (part 15 of 54)

### Sheet: MS7_PSMs (continued)
Protein Name	Query #:z	Protein Rank	Peptide < ProteinMetrics Confidential >	Glycans NHFAGNa	Modification Type(s)	Observed m/z	z	Observed (M+H)	Calc. mass (M+H)	Off-by-x error	Mass error (ppm)	Starting position	Cleavage	Score	Delta	Delta Mod	|Log Prob|	# of unique peptides	Protein DB number	Comment	Scan #	Scan Time
>Cre02.g143250.t1.2	21911:2	227	K.YRTADLGGNATTSDFTK.A			909.439	2	1817.87	1817.87	0	2.5	318	Specific	375.39	216.41	216.41	6.79	22	9454	190808_SRamundo_Walter_UCSF_10170_MS7.17702.17702.2	controllerType=0 controllerNumber=1 scan=17702	24.3667
>Cre02.g143250.t1.2	20723:2	227	R.TADLGGNATTSDFTK.A			749.856	2	1498.7	1498.7	0	1.7	320	Specific	305.3	90.58	90.58	4.33	22	9454	190808_SRamundo_Walter_UCSF_10170_MS7.16844.16844.2	controllerType=0 controllerNumber=1 scan=16844	23.5783
>Cre02.g143250.t1.2	20127:2	227	R.TADLGGNATTSDFTK.A			749.856	2	1498.71	1498.7	0	2.1	320	Specific	465.84	236.08	236.08	7.61	22	9454	190808_SRamundo_Walter_UCSF_10170_MS7.16407.16407.2	controllerType=0 controllerNumber=1 scan=16407	23.179
>Cre02.g143250.t1.2	19579:2	227	R.TADLGGNATTSDFTK.A			749.856	2	1498.71	1498.7	0	2.2	320	Specific	558.32	349.13	349.13	9.32	22	9454	190808_SRamundo_Walter_UCSF_10170_MS7.15998.15998.2	controllerType=0 controllerNumber=1 scan=15998	22.7849
>Cre17.g710150.t1.2	26832:3	228	R.QLDEERFIVK.A			426.236	3	1276.69	1276.69	0	2.6	66	Specific	271.95	94.64	94.64	3.43	17	12037	190808_SRamundo_Walter_UCSF_10170_MS7.21385.21385.3	controllerType=0 controllerNumber=1 scan=21385	27.8575
>Cre17.g710150.t1.2	27343:3	228	R.QLDEERFIVK.A			426.235	3	1276.69	1276.69	0	1.5	66	Specific	331.55	149.72	149.72	4.99	17	12037	190808_SRamundo_Walter_UCSF_10170_MS7.21763.21763.3	controllerType=0 controllerNumber=1 scan=21763	28.2191
>Cre17.g710150.t1.2	67809:2	228	R.VSLDMTTLTIMR.M			690.867	2	1380.73	1380.72	0	3.3	101	Specific	512.73	258.46	258.46	9.22	17	12037	190808_SRamundo_Walter_UCSF_10170_MS7.51300.51300.2	controllerType=0 controllerNumber=1 scan=51300	55.6674
>Cre17.g710150.t1.2	75290:3	228	R.EVDPVVFNMLQEDPGKVDYSSIGGLSEQIR.E			1107.88	3	3321.64	3321.63	0	1.5	117	Specific	268.91	135.59	135.59	2.96	17	12037	190808_SRamundo_Walter_UCSF_10170_MS7.56409.56409.2	controllerType=0 controllerNumber=1 scan=56409	60.1442
>Cre17.g710150.t1.2	69776:3	228	R.EVDPVVFNM[+15.995]LQEDPGKVDYSSIGGLSEQIR.E		M[+16]	1113.22	3	3337.63	3337.63	0	1.8	117	Specific	915.75	601.29	601.29	16.72	17	12037	190808_SRamundo_Walter_UCSF_10170_MS7.52642.52642.3	controllerType=0 controllerNumber=1 scan=52642	56.8546
>Cre17.g710150.t1.2	81265:3	228	R.ELRESIELPLMNPELFLR.V			733.735	3	2199.19	2199.18	0	3	147	Specific	437	206.32	206.32	7.09	17	12037	190808_SRamundo_Walter_UCSF_10170_MS7.60422.60422.3	controllerType=0 controllerNumber=1 scan=60422	63.6853
>Cre17.g710150.t1.2	84140:2	228	R.ESIELPLMNPELFLR.V			900.985	2	1800.96	1800.96	0	3	150	Specific	502.31	246.08	246.08	9.22	17	12037	190808_SRamundo_Walter_UCSF_10170_MS7.62374.62374.2	controllerType=0 controllerNumber=1 scan=62374	65.4363
>Cre17.g710150.t1.2	48095:2	228	R.AIASNIDANFLK.V			638.85	2	1276.69	1276.69	0	2.5	189	Specific	601.34	292.64	292.64	11.61	17	12037	190808_SRamundo_Walter_UCSF_10170_MS7.37031.37031.2	controllerType=0 controllerNumber=1 scan=37031	42.5307
>Cre17.g710150.t1.2	46517:2	228	K.VVSSAIVDKYIGESAR.I			847.462	2	1693.92	1693.91	0	2.6	201	Specific	385.36	137.93	137.93	7.43	17	12037	190808_SRamundo_Walter_UCSF_10170_MS7.35891.35891.2	controllerType=0 controllerNumber=1 scan=35891	41.4666
>Cre17.g710150.t1.2	46525:3	228	K.VVSSAIVDKYIGESAR.I			565.31	3	1693.91	1693.91	0	1.6	201	Specific	476.15	336.96	336.96	8.42	17	12037	190808_SRamundo_Walter_UCSF_10170_MS7.35897.35897.3	controllerType=0 controllerNumber=1 scan=35897	41.4717
>Cre17.g710150.t1.2	08412:2	228	R.FSEGTSADREIQR.T			748.361	2	1495.72	1495.71	0	1.3	246	Specific	221.47	10.74	10.74	1.44	17	12037	190808_SRamundo_Walter_UCSF_10170_MS7.7768.7768.2	controllerType=0 controllerNumber=1 scan=7768	14.9665
>Cre17.g710150.t1.2	08473:3	228	R.FSEGTSADREIQR.T			499.243	3	1495.72	1495.71	0	1.5	246	Specific	368.57	192.66	192.66	5.56	17	12037	190808_SRamundo_Walter_UCSF_10170_MS7.7813.7813.3	controllerType=0 controllerNumber=1 scan=7813	15.0063
>Cre17.g710150.t1.2	89437:2	228	R.TLMELLSQLDGFDVVGK.V			932.995	2	1864.98	1864.97	0	4.9	259	Specific	532.82	354.98	354.98	8.48	17	12037	190808_SRamundo_Walter_UCSF_10170_MS7.65937.65937.2	controllerType=0 controllerNumber=1 scan=65937	68.6545
>Cre17.g710150.t1.2	84197:2	228	R.TLM[+15.995]ELLSQLDGFDVVGK.V		M[+16]	940.991	2	1880.97	1880.97	0	3.5	259	Specific	205.8	78.34	78.34	2.56	17	12037	190808_SRamundo_Walter_UCSF_10170_MS7.62415.62415.2	controllerType=0 controllerNumber=1 scan=62415	65.4725
>Cre17.g710150.t1.2	86616:3	228	R.TLMELLSQLDGFDVVGKVK.M			698.053	3	2092.14	2092.14	0	3.5	259	Specific	393.71	190.26	190.26	6.57	17	12037	190808_SRamundo_Walter_UCSF_10170_MS7.64053.64053.3	controllerType=0 controllerNumber=1 scan=64053	66.9408
>Cre17.g710150.t1.2	54898:4	228	K.MIMATNRPDVLDPALLRPGRLDR.K			655.861	4	2620.42	2620.42	0	1.4	278	Specific	135.93	19.09	19.09	0.68	17	12037	190808_SRamundo_Walter_UCSF_10170_MS7.41999.41999.4	controllerType=0 controllerNumber=1 scan=41999	47.1552
>Cre17.g710150.t1.2	33424:2	228	R.KIEIPLPNENAR.M			697.394	2	1393.78	1393.78	0	0.9	301	Specific	298.93	77	77	3.89	17	12037	190808_SRamundo_Walter_UCSF_10170_MS7.26274.26274.2	controllerType=0 controllerNumber=1 scan=26274	32.4883
>Cre17.g710150.t1.2	33659:2	228	R.KIEIPLPNENAR.M			697.394	2	1393.78	1393.78	0	1.3	301	Specific	421.48	165.41	165.41	6.96	17	12037	190808_SRamundo_Walter_UCSF_10170_MS7.26440.26440.2	controllerType=0 controllerNumber=1 scan=26440	32.6409
>Cre17.g710150.t1.2	27242:2	228	K.HGDIDYESVIK.L			638.314	2	1275.62	1275.62	0	-1.2	326	Specific	211.7	72.46	72.46	1.14	17	12037	190808_SRamundo_Walter_UCSF_10170_MS7.21693.21693.2	controllerType=0 controllerNumber=1 scan=21693	28.1572
>Cre17.g710150.t1.2	26897:2	228	K.HGDIDYESVIK.L			638.316	2	1275.62	1275.62	0	2.4	326	Specific	457.77	250.33	250.33	7.28	17	12037	190808_SRamundo_Walter_UCSF_10170_MS7.21436.21436.2	controllerType=0 controllerNumber=1 scan=21436	27.9056
>Cre17.g710150.t1.2	28784:2	228	K.LAEGFN[+0.984]GADLR.N		N[+1]	582.289	2	1163.57	1163.57	0	0.7	337	Specific	389.56	146.96	146.96	6.19	17	12037	190808_SRamundo_Walter_UCSF_10170_MS7.22829.22829.3	controllerType=0 controllerNumber=1 scan=22829	29.2082
>Cre17.g710150.t1.2	35672:3	228	K.KLETTLNYDSAFGDGGQK.-			648.651	3	1943.94	1943.93	0	2.5	382	Specific	356.63	196.72	196.72	6.22	17	12037	190808_SRamundo_Walter_UCSF_10170_MS7.27894.27894.3	controllerType=0 controllerNumber=1 scan=27894	33.9609
>Cre17.g710150.t1.2	35387:2	228	K.KLETTLNYDSAFGDGGQK.-			972.474	2	1943.94	1943.93	0	3.6	382	Specific	518.86	286.64	286.64	9.26	17	12037	190808_SRamundo_Walter_UCSF_10170_MS7.27695.27695.2	controllerType=0 controllerNumber=1 scan=27695	33.7842
>Cre12.g523850.t1.2	20131:1	229	K.Q[-17.027]ILR.I		Q[-17]	512.32	1	512.32	512.319	0	1.3	6	Specific	103.26	103.26	103.26	1.89	26	3103	190808_SRamundo_Walter_UCSF_10170_MS7.16409.16409.4	controllerType=0 controllerNumber=1 scan=16409	23.1805
>Cre12.g523850.t1.2	39539:3	229	F.GSAAKDVVATDANPFLR.F			577.974	3	1731.91	1731.9	0	2.9	22	NRagged	143.31	52.68	52.68	0.65	26	3103	190808_SRamundo_Walter_UCSF_10170_MS7.30724.30724.2	controllerType=0 controllerNumber=1 scan=30724	36.6395
>Cre12.g523850.t1.2	38907:3	229	F.GSAAKDVVATDANPFLR.F			577.973	3	1731.9	1731.9	0	1.4	22	NRagged	395.45	126.71	126.71	4.85	26	3103	190808_SRamundo_Walter_UCSF_10170_MS7.30251.30251.3	controllerType=0 controllerNumber=1 scan=30251	36.1938
>Cre12.g523850.t1.2	39431:2	229	F.GSAAKDVVATDANPFLR.F			866.46	2	1731.91	1731.9	0	5.3	22	NRagged	418.13	241.89	241.89	5.23	26	3103	190808_SRamundo_Walter_UCSF_10170_MS7.30638.30638.2	controllerType=0 controllerNumber=1 scan=30638	36.5602
>Cre12.g523850.t1.2	38993:2	229	F.GSAAKDVVATDANPFLR.F			866.459	2	1731.91	1731.9	0	4.6	22	NRagged	504.71	272.98	272.98	7.1	26	3103	190808_SRamundo_Walter_UCSF_10170_MS7.30312.30312.2	controllerType=0 controllerNumber=1 scan=30312	36.2509
>Cre12.g523850.t1.2	47354:2	229	K.DVVATDANPFLR.F			659.344	2	1317.68	1317.68	0	1.2	27	Specific	543.93	235.54	235.54	9.32	26	3103	190808_SRamundo_Walter_UCSF_10170_MS7.36492.36492.2	controllerType=0 controllerNumber=1 scan=36492	42.0331
>Cre12.g523850.t1.2	47804:2	229	R.FSNPRPSPIDHTPLLSTLPETR.I			1238.15	2	2475.3	2475.3	0	0.2	39	Specific	204.62	31.78	31.78	1.03	26	3103	190808_SRamundo_Walter_UCSF_10170_MS7.36822.36822.2	controllerType=0 controllerNumber=1 scan=36822	42.3394
>Cre12.g523850.t1.2	47947:2	229	R.FSNPRPSPIDHTPLLSTLPETR.I			1238.16	2	2475.31	2475.3	0	4.5	39	Specific	319.71	147.4	147.4	4.97	26	3103	190808_SRamundo_Walter_UCSF_10170_MS7.36923.36923.3	controllerType=0 controllerNumber=1 scan=36923	42.4324
>Cre12.g523850.t1.2	47797:3	229	R.FSNPRPSPIDHTPLLSTLPETR.I			825.774	3	2475.31	2475.3	0	2.8	39	Specific	474.22	276.33	276.33	7.37	26	3103	190808_SRamundo_Walter_UCSF_10170_MS7.36818.36818.3	controllerType=0 controllerNumber=1 scan=36818	42.3362
>Cre12.g523850.t1.2	23775:2	229	R.ITTLPNGLR.V			492.796	2	984.585	984.584	0	1.1	61	Specific	455.63	31.87	31.87	3.82	26	3103	190808_SRamundo_Walter_UCSF_10170_MS7.19098.19098.2	controllerType=0 controllerNumber=1 scan=19098	25.6841
>Cre12.g523850.t1.2	22566:2	229	R.ITTLPN[+0.984]GLR.V		N[+1]	493.288	2	985.569	985.568	0	1	61	Specific	410.05	66.39	66.39	4.39	26	3103	190808_SRamundo_Walter_UCSF_10170_MS7.18192.18192.2	controllerType=0 controllerNumber=1 scan=18192	24.855
>Cre12.g523850.t1.2	28101:2	229	R.ITTLPN[+0.984]GLR.V		N[+1]	493.288	2	985.569	985.568	0	0.9	61	Specific	443.48	50.96	50.96	4.16	26	3103	190808_SRamundo_Walter_UCSF_10170_MS7.22324.22324.2	controllerType=0 controllerNumber=1 scan=22324	28.7495
>Cre12.g523850.t1.2	72371:3	229	R.SVKELEVEVENMGGQLNAYTGR.E			808.403	3	2423.19	2423.19	0	3	117	Specific	330.51	124.17	124.17	3.62	26	3103	190808_SRamundo_Walter_UCSF_10170_MS7.54403.54403.3	controllerType=0 controllerNumber=1 scan=54403	58.3924
>Cre12.g523850.t1.2	72240:2	229	R.SVKELEVEVENMGGQLNAYTGR.E			1212.1	2	2423.19	2423.19	0	3.1	117	Specific	475.19	290.6	290.6	8.43	26	3103	190808_SRamundo_Walter_UCSF_10170_MS7.54319.54319.2	controllerType=0 controllerNumber=1 scan=54319	58.3187
>Cre12.g523850.t1.2	72203:2	229	R.SVKELEVEVEN[+0.984]MGGQLNAYTGR.E		N[+1]	1212.6	2	2424.19	2424.17	0	7.8	117	Specific	390.31	219.1	152.67	5.46	26	3103	190808_SRamundo_Walter_UCSF_10170_MS7.54292.54292.2	controllerType=0 controllerNumber=1 scan=54292	58.2953
>Cre12.g523850.t1.2	02648:2	229	K.VMGKDVGK.A			417.232	2	833.456	833.455	0	1.2	147	Specific	324.78	11.81	11.81	1.41	26	3103	190808_SRamundo_Walter_UCSF_10170_MS7.3642.3642.2	controllerType=0 controllerNumber=1 scan=3642	11.5625
>Cre12.g523850.t1.2	85139:2	229	K.DVGKAVNILSDILLNSNLDAR.A			1120.62	2	2240.22	2240.22	0	0	151	Specific	369.92	183.32	183.32	7.6	26	3103	190808_SRamundo_Walter_UCSF_10170_MS7.63059.63059.2	controllerType=0 controllerNumber=1 scan=63059	66.0489
>Cre12.g523850.t1.2	84894:3	229	K.DVGKAVNILSDILLNSNLDAR.A			747.416	3	2240.23	2240.22	0	3.9	151	Specific	387.96	169.23	169.23	5.58	26	3103	190808_SRamundo_Walter_UCSF_10170_MS7.62895.62895.3	controllerType=0 controllerNumber=1 scan=62895	65.9022
>Cre12.g523850.t1.2	82062:3	229	K.AVNILSDILLNSNLDAR.A			614.344	3	1841.02	1841.01	0	2.2	155	Specific	547.78	329.81	329.81	9.21	26	3103	190808_SRamundo_Walter_UCSF_10170_MS7.60945.60945.3	controllerType=0 controllerNumber=1 scan=60945	64.1497
>Cre12.g523850.t1.2	82049:2	229	K.AVNILSDILLNSNLDAR.A			921.014	2	1841.02	1841.01	0	4.2	155	Specific	561.58	305.98	305.98	9.08	26	3103	190808_SRamundo_Walter_UCSF_10170_MS7.60936.60936.2	controllerType=0 controllerNumber=1 scan=60936	64.1417
>Cre12.g523850.t1.2	11812:2	229	R.AIDKERDVILR.E			664.39	2	1327.77	1327.77	0	2.9	172	Specific	324.49	70.38	70.38	2.42	26	3103	190808_SRamundo_Walter_UCSF_10170_MS7.10282.10282.2	controllerType=0 controllerNumber=1 scan=10282	17.4336
>Cre12.g523850.t1.2	69394:4	229	R.EMEEVNKQTSELVFDHLHATAFQYSPLGR.T			844.915	4	3376.64	3376.63	0	2.9	183	Specific	534.65	343.79	343.79	6.91	26	3103	190808_SRamundo_Walter_UCSF_10170_MS7.52389.52389.4	controllerType=0 controllerNumber=1 scan=52389	56.6332
>Cre12.g523850.t1.2	67768:4	229	R.EM[+15.995]EEVNKQTSELVFDHLHATAFQYSPLGR.T		M[+16]	848.915	4	3392.64	3392.62	0	5.5	183	Specific	436.95	166.42	166.42	4.79	26	3103	190808_SRamundo_Walter_UCSF_10170_MS7.51270.51270.4	controllerType=0 controllerNumber=1 scan=51270	55.6418
>Cre12.g523850.t1.2	67741:4	229	R.EM[+15.995]EEVNKQTSELVFDHLHATAFQYSPLGR.T		M[+16]	848.914	4	3392.63	3392.62	0	3.6	183	Specific	443.11	143.99	127.09	5.52	26	3103	190808_SRamundo_Walter_UCSF_10170_MS7.51253.51253.4	controllerType=0 controllerNumber=1 scan=51253	55.6257
>Cre12.g523850.t1.2	34399:2	229	R.TILGPVENIK.S			542.325	2	1083.64	1083.64	0	2.4	212	Specific	473.94	146.4	146.4	7.1	26	3103	190808_SRamundo_Walter_UCSF_10170_MS7.26982.26982.2	controllerType=0 controllerNumber=1 scan=26982	33.1403
>Cre12.g523850.t1.2	36905:2	229	K.SINRDQLVEYMK.T			748.384	2	1495.76	1495.76	0	1.6	222	Specific	206.98	36.78	36.78	1.05	26	3103	190808_SRamundo_Walter_UCSF_10170_MS7.28786.28786.2	controllerType=0 controllerNumber=1 scan=28786	34.8198
>Cre12.g523850.t1.2	37107:3	229	K.SINRDQLVEYMK.T			499.258	3	1495.76	1495.76	0	1.9	222	Specific	424.93	179.63	179.63	6.64	26	3103	190808_SRamundo_Walter_UCSF_10170_MS7.28932.28932.3	controllerType=0 controllerNumber=1 scan=28932	34.9631
>Cre12.g523850.t1.2	32453:2	229	R.MVLAAAGAVNHDELVK.L			819.439	2	1637.87	1637.87	0	1.4	241	Specific	357.4	176.99	176.99	6.67	26	3103	190808_SRamundo_Walter_UCSF_10170_MS7.25529.25529.3	controllerType=0 controllerNumber=1 scan=25529	31.7689
>Cre12.g523850.t1.2	32396:2	229	R.MVLAAAGAVNHDELVK.L			819.44	2	1637.87	1637.87	0	2.8	241	Specific	451.98	228.77	228.77	8.74	26	3103	190808_SRamundo_Walter_UCSF_10170_MS7.25486.25486.2	controllerType=0 controllerNumber=1 scan=25486	31.7226
>Cre12.g523850.t1.2	24145:2	229	R.M[+15.995]VLAAAGAVNHDELVK.L		M[+16]	827.436	2	1653.86	1653.86	0	0.5	241	Specific	193.08	29.48	29.48	1.55	26	3103	190808_SRamundo_Walter_UCSF_10170_MS7.19366.19366.2	controllerType=0 controllerNumber=1 scan=19366	25.9259
>Cre12.g523850.t1.2	24209:3	229	R.M[+15.995]VLAAAGAVNHDELVK.L		M[+16]	551.96	3	1653.86	1653.86	0	1	241	Specific	310.94	133.5	133.5	5.26	26	3103	190808_SRamundo_Walter_UCSF_10170_MS7.19414.19414.3	controllerType=0 controllerNumber=1 scan=19414	25.9697
>Cre12.g523850.t1.2	24110:2	229	R.M[+15.995]VLAAAGAVNHDELVK.L		M[+16]	827.435	2	1653.86	1653.86	0	0.4	241	Specific	426.95	170.23	170.23	6.96	26	3103	190808_SRamundo_Walter_UCSF_10170_MS7.19339.19339.2	controllerType=0 controllerNumber=1 scan=19339	25.8987
>Cre12.g523850.t1.2	75147:4	229	R.MVLAAAGAVNHDELVKLASDAFGSVPDEDAATSVR.S			882.445	4	3526.76	3526.75	0	2.6	241	Specific	411.15	267.35	267.35	5.36	26	3103	190808_SRamundo_Walter_UCSF_10170_MS7.56315.56315.4	controllerType=0 controllerNumber=1 scan=56315	60.0618
>Cre12.g523850.t1.2	75233:3	229	R.MVLAAAGAVNHDELVKLASDAFGSVPDEDAATSVR.S			1176.25	3	3526.75	3526.75	0	0.1	241	Specific	490.72	161.03	161.03	4.5	26	3103	190808_SRamundo_Walter_UCSF_10170_MS7.56371.56371.3	controllerType=0 controllerNumber=1 scan=56371	60.111
>Cre12.g523850.t1.2	73537:4	229	R.M[+15.995]VLAAAGAVNHDELVKLASDAFGSVPDEDAATSVR.S		M[+16]	886.443	4	3542.75	3542.74	0	2.4	241	Specific	262.22	79.51	7.49	2.19	26	3103	190808_SRamundo_Walter_UCSF_10170_MS7.55195.55195.4	controllerType=0 controllerNumber=1 scan=55195	59.0828
>Cre12.g523850.t1.2	40487:2	229	K.LASDAFGSVPDEDAATSVR.S			954.455	2	1907.9	1907.9	0	2.7	257	Specific	157.32	45.88	45.88	1.51	26	3103	190808_SRamundo_Walter_UCSF_10170_MS7.31431.31431.3	controllerType=0 controllerNumber=1 scan=31431	37.3104
>Cre12.g523850.t1.2	39336:2	229	K.LASDAFGSVPDEDAATSVR.S			954.457	2	1907.91	1907.9	0	4.4	257	Specific	461.97	267.73	267.73	7.02	26	3103	190808_SRamundo_Walter_UCSF_10170_MS7.30567.30567.2	controllerType=0 controllerNumber=1 scan=30567	36.4923
>Cre12.g523850.t1.2	93560:3	229	K.GASWTDPDSIPLMVMQTMLGGWDKNSTVGK.H			1074.85	3	3222.54	3222.53	0	3	308	Specific	386.89	91.08	91.08	2.96	26	3103	190808_SRamundo_Walter_UCSF_10170_MS7.68752.68752.3	controllerType=0 controllerNumber=1 scan=68752	71.2509
>Cre12.g523850.t1.2	93607:3	229	K.GASWTDPDSIPLMVMQTMLGGWDKNSTVGK.H			1074.85	3	3222.54	3222.53	0	3.4	308	Specific	503.14	213.05	213.05	6.48	26	3103	190808_SRamundo_Walter_UCSF_10170_MS7.68783.68783.3	controllerType=0 controllerNumber=1 scan=68783	71.28
>Cre12.g523850.t1.2	54340:2	229	K.ASLMFFQDSTHHVAESIGR.E			1067.02	2	2133.03	2133.02	0	4.1	412	Specific	303.1	195.14	195.14	4.59	26	3103	190808_SRamundo_Walter_UCSF_10170_MS7.41590.41590.2	controllerType=0 controllerNumber=1 scan=41590	46.7836
>Cre12.g523850.t1.2	49280:4	229	K.ASLM[+15.995]FFQDSTHHVAESIGR.E		M[+16]	538.009	4	2149.01	2149.01	0	0.7	412	Specific	130.57	47.34	47.34	1.29	26	3103	190808_SRamundo_Walter_UCSF_10170_MS7.37907.37907.4	controllerType=0 controllerNumber=1 scan=37907	43.3364
>Cre12.g523850.t1.2	23572:1	229	R.ELLVYGR.R			849.484	1	849.484	849.483	0	1.5	431	Specific	288.3	26.09	26.09	2.2	26	3103	190808_SRamundo_Walter_UCSF_10170_MS7.18949.18949.2	controllerType=0 controllerNumber=1 scan=18949	25.5421
>Cre12.g523850.t1.2	23675:2	229	R.ELLVYGR.R			425.246	2	849.484	849.483	0	1.2	431	Specific	401.61	60.2	60.2	4.09	26	3103	190808_SRamundo_Walter_UCSF_10170_MS7.19027.19027.2	controllerType=0 controllerNumber=1 scan=19027	25.6201
>Cre12.g523850.t1.2	17535:2	229	R.IDAVDANAIR.A			529.287	2	1057.57	1057.56	0	2.4	448	Specific	497.9	110.1	110.1	5.97	26	3103	190808_SRamundo_Walter_UCSF_10170_MS7.14506.14506.2	controllerType=0 controllerNumber=1 scan=14506	21.4184
>Cre03.g143887.t1.1	00307:2	230	M.VHTKDHGSVR.A			568.303	2	1135.6	1135.6	0	2.1	2	NRagged	464.59	218.83	218.83	5.48	28	2042	190808_SRamundo_Walter_UCSF_10170_MS7.499.499.2	controllerType=0 controllerNumber=1 scan=499	1.4192
>Cre03.g143887.t1.1	41083:1	230	R.AEVADLFR.S			920.486	1	920.486	920.484	0	2.4	12	Specific	163.71	8.46	8.46	0.71	28	2042	190808_SRamundo_Walter_UCSF_10170_MS7.31866.31866.2	controllerType=0 controllerNumber=1 scan=31866	37.716
>Cre03.g143887.t1.1	40685:2	230	R.AEVADLFR.S			460.746	2	920.485	920.484	0	1.7	12	Specific	393.14	79.1	79.1	2.9	28	2042	190808_SRamundo_Walter_UCSF_10170_MS7.31575.31575.2	controllerType=0 controllerNumber=1 scan=31575	37.4495
>Cre03.g143887.t1.1	46980:2	230	R.SALNTAYPNAGIEPVVAAC[+71.037]NNAK.N		C[+71]	1180.09	2	2359.18	2359.17	0	2.1	20	Specific	391.88	177.22	177.22	6.72	28	2042	190808_SRamundo_Walter_UCSF_10170_MS7.36224.36224.2	controllerType=0 controllerNumber=1 scan=36224	41.7914
>Cre03.g143887.t1.1	47005:2	230	R.SALNTAYPNAGIEPVVAAC[+71.037]NNAK.N		C[+71]	1180.09	2	2359.18	2359.17	0	1.9	20	Specific	444.8	282.45	282.45	8.59	28	2042	190808_SRamundo_Walter_UCSF_10170_MS7.36243.36243.2	controllerType=0 controllerNumber=1 scan=36243	41.8099
>Cre03.g143887.t1.1	01894:2	230	K.LKGTENAPK.A			479.272	2	957.537	957.536	0	0.9	58	Specific	489.33	121.33	121.33	5.55	28	2042	190808_SRamundo_Walter_UCSF_10170_MS7.2514.2514.2	controllerType=0 controllerNumber=1 scan=2514	7.4677
>Cre03.g143887.t1.1	88943:4	230	R.DVANAILAALPANDLISETSLAGPGFINIR.L			759.917	4	3036.65	3036.64	0	2.9	70	Specific	463.31	292.86	292.86	6.34	28	2042	190808_SRamundo_Walter_UCSF_10170_MS7.65609.65609.4	controllerType=0 controllerNumber=1 scan=65609	68.3421
>Cre03.g143887.t1.1	88785:3	230	R.DVANAILAALPANDLISETSLAGPGFINIR.L			1012.89	3	3036.64	3036.64	0	1.8	70	Specific	580.48	374.96	374.96	10.1	28	2042	190808_SRamundo_Walter_UCSF_10170_MS7.65500.65500.3	controllerType=0 controllerNumber=1 scan=65500	68.2441
>Cre03.g143887.t1.1	90397:3	230	R.DVAN[+0.984]AILAALPANDLISETSLAGPGFINIR.L		N[+1]	1013.21	3	3037.63	3037.62	0	2.9	70	Specific	362.39	8.32	8.32	2.21	28	2042	190808_SRamundo_Walter_UCSF_10170_MS7.66591.66591.3	controllerType=0 controllerNumber=1 scan=66591	69.2469
>Cre03.g143887.t1.1	87536:3	230	R.DVANAILAALPAN[+0.984]DLISETSLAGPGFINIR.L		N[+1]	1013.21	3	3037.63	3037.62	0	2.9	70	Specific	395	102.78	102.78	4.03	28	2042	190808_SRamundo_Walter_UCSF_10170_MS7.64663.64663.3	controllerType=0 controllerNumber=1 scan=64663	67.4885
>Cre03.g143887.t1.1	84665:3	230	R.DVAN[+0.984]AILAALPANDLISETSLAGPGFINIR.L		N[+1]	1013.21	3	3037.61	3037.62	0	-4	70	Specific	422.82	154.83	154.83	3.09	28	2042	190808_SRamundo_Walter_UCSF_10170_MS7.62737.62737.3	controllerType=0 controllerNumber=1 scan=62737	65.7603
>Cre03.g143887.t1.1	04748:2	230	R.LNKDALAR.R			450.767	2	900.527	900.526	0	0.8	100	Specific	366.43	33.56	33.56	2.1	28	2042	190808_SRamundo_Walter_UCSF_10170_MS7.5142.5142.2	controllerType=0 controllerNumber=1 scan=5142	12.7471
>Cre03.g143887.t1.1	22571:2	230	R.RVGSMLTDGLAK.F			624.344	2	1247.68	1247.68	0	2.1	108	Specific	320.62	2.52	2.52	1.98	28	2042	190808_SRamundo_Walter_UCSF_10170_MS7.18195.18195.2	controllerType=0 controllerNumber=1 scan=18195	24.8572
>Cre03.g143887.t1.1	01849:2	230	K.FAPEGHAGKK.V			521.278	2	1041.55	1041.55	0	0.8	120	Specific	466.83	135.18	135.18	4.49	28	2042	190808_SRamundo_Walter_UCSF_10170_MS7.2476.2476.2	controllerType=0 controllerNumber=1 scan=2476	7.4103
>Cre03.g143887.t1.1	30523:3	230	K.KVVIDFSSPNVAK.E			468.602	3	1403.79	1403.79	0	1.1	129	Specific	336.99	164.09	164.09	5.54	28	2042	190808_SRamundo_Walter_UCSF_10170_MS7.24082.24082.3	controllerType=0 controllerNumber=1 scan=24082	30.4043
>Cre03.g143887.t1.1	30412:2	230	K.KVVIDFSSPNVAK.E			702.399	2	1403.79	1403.79	0	1.8	129	Specific	436.47	165.7	165.7	6.76	28	2042	190808_SRamundo_Walter_UCSF_10170_MS7.24005.24005.2	controllerType=0 controllerNumber=1 scan=24005	30.3372
>Cre03.g143887.t1.1	38423:2	230	K.VVIDFSSPNVAK.E			638.352	2	1275.7	1275.69	0	2	130	Specific	579.03	286.2	286.2	9.82	28	2042	190808_SRamundo_Walter_UCSF_10170_MS7.29894.29894.2	controllerType=0 controllerNumber=1 scan=29894	35.866
>Cre03.g143887.t1.1	43452:3	230	K.ARVAAGGEDADKDEDVADLQELYR.A			869.419	3	2606.24	2606.23	0	4.1	194	Specific	387.24	198.84	198.84	4.23	28	2042	190808_SRamundo_Walter_UCSF_10170_MS7.33634.33634.3	controllerType=0 controllerNumber=1 scan=33634	39.3922
>Cre03.g143887.t1.1	48918:3	230	R.VAAGGEDADKDEDVADLQELYR.A			793.705	3	2379.1	2379.09	0	2.7	196	Specific	314.58	148.82	148.82	4.48	28	2042	190808_SRamundo_Walter_UCSF_10170_MS7.37641.37641.3	controllerType=0 controllerNumber=1 scan=37641	43.0899
>Cre03.g143887.t1.1	14559:3	230	K.RFDEEEEFKTR.A			495.904	3	1485.7	1485.7	0	1.2	222	Specific	376.63	176	176	4.51	28	2042	190808_SRamundo_Walter_UCSF_10170_MS7.12331.12331.3	controllerType=0 controllerNumber=1 scan=12331	19.4823
>Cre03.g143887.t1.1	14475:3	230	K.RFDEEEEFKTR.A			495.904	3	1485.7	1485.7	0	0.7	222	Specific	390.39	170.37	170.37	5.73	28	2042	190808_SRamundo_Walter_UCSF_10170_MS7.12274.12274.3	controllerType=0 controllerNumber=1 scan=12274	19.4351
>Cre03.g143887.t1.1	33948:2	230	R.LQSGDATSLASWQR.I			760.38	2	1519.75	1519.75	0	2.2	240	Specific	551.06	243.73	243.73	9.5	28	2042	190808_SRamundo_Walter_UCSF_10170_MS7.26654.26654.2	controllerType=0 controllerNumber=1 scan=26654	32.8424
>Cre03.g143887.t1.1	29851:2	230	R.EFEALYTR.L			514.757	2	1028.51	1028.5	0	1.3	261	Specific	449.15	120.33	120.33	5.28	28	2042	190808_SRamundo_Walter_UCSF_10170_MS7.23605.23605.2	controllerType=0 controllerNumber=1 scan=23605	29.9548
>Cre03.g143887.t1.1	17436:2	230	R.LGVTLQER.G			458.267	2	915.527	915.526	0	1.1	269	Specific	273.78	34.74	34.74	1.63	28	2042	190808_SRamundo_Walter_UCSF_10170_MS7.14435.14435.2	controllerType=0 controllerNumber=1 scan=14435	21.3601
>Cre03.g143887.t1.1	17498:2	230	R.LGVTLQER.G			458.267	2	915.528	915.526	0	1.8	269	Specific	457.47	106.98	106.98	3.69	28	2042	190808_SRamundo_Walter_UCSF_10170_MS7.14479.14479.2	controllerType=0 controllerNumber=1 scan=14479	21.3968
>Cre03.g143887.t1.1	57146:2	230	R.LGVTLQERGESFYNPMLK.G			1041.54	2	2082.07	2082.07	0	0.5	269	Specific	267.81	103.53	103.53	3.52	28	2042	190808_SRamundo_Walter_UCSF_10170_MS7.43663.43663.2	controllerType=0 controllerNumber=1 scan=43663	48.7675
>Cre03.g143887.t1.1	57038:3	230	R.LGVTLQERGESFYNPMLK.G			694.696	3	2082.07	2082.07	0	2.6	269	Specific	405.38	245.38	245.38	6.79	28	2042	190808_SRamundo_Walter_UCSF_10170_MS7.43578.43578.3	controllerType=0 controllerNumber=1 scan=43578	48.6862
>Cre03.g143887.t1.1	57749:3	230	R.LGVTLQERGESFYNPMLK.G			694.696	3	2082.07	2082.07	0	2.8	269	Specific	434.94	300.48	300.48	6.36	28	2042	190808_SRamundo_Walter_UCSF_10170_MS7.44109.44109.3	controllerType=0 controllerNumber=1 scan=44109	49.1828
>Cre03.g143887.t1.1	48009:3	230	R.LGVTLQERGESFYNPM[+15.995]LK.G		M[+16]	700.027	3	2098.07	2098.06	0	0.7	269	Specific	355.37	144.53	144.53	4.65	28	2042	190808_SRamundo_Walter_UCSF_10170_MS7.36967.36967.3	controllerType=0 controllerNumber=1 scan=36967	42.4718
>Cre03.g143887.t1.1	48315:3	230	R.LGVTLQERGESFYNPM[+15.995]LK.G		M[+16]	700.025	3	2098.06	2098.06	0	-1.5	269	Specific	406.75	211.27	211.27	5.24	28	2042	190808_SRamundo_Walter_UCSF_10170_MS7.37200.37200.3	controllerType=0 controllerNumber=1 scan=37200	42.6927
>Cre03.g143887.t1.1	41357:2	230	R.GESFYNPMLK.G			593.286	2	1185.56	1185.56	0	3.1	277	Specific	280.81	27.51	27.51	2.16	28	2042	190808_SRamundo_Walter_UCSF_10170_MS7.32068.32068.3	controllerType=0 controllerNumber=1 scan=32068	37.9036
>Cre03.g143887.t1.1	28932:2	230	R.GESFYNPM[+15.995]LK.G		M[+16]	601.283	2	1201.56	1201.56	0	2.6	277	Specific	321.72	50.59	50.59	2.36	28	2042	190808_SRamundo_Walter_UCSF_10170_MS7.22937.22937.2	controllerType=0 controllerNumber=1 scan=22937	29.3127
>Cre03.g143887.t1.1	28621:2	230	R.GESFYNPM[+15.995]LK.G		M[+16]	601.282	2	1201.56	1201.56	0	0.4	277	Specific	332.76	58.77	58.77	2.24	28	2042	190808_SRamundo_Walter_UCSF_10170_MS7.22712.22712.3	controllerType=0 controllerNumber=1 scan=22712	29.1026
>Cre03.g143887.t1.1	32293:4	230	K.SDGGFGYASTDMAALHHR.L			473.965	4	1892.84	1892.83	0	1.3	321	Specific	230.48	130.22	130.22	3.54	28	2042	190808_SRamundo_Walter_UCSF_10170_MS7.25407.25407.4	controllerType=0 controllerNumber=1 scan=25407	31.6537
>Cre03.g143887.t1.1	32282:3	230	K.SDGGFGYASTDMAALHHR.L			631.618	3	1892.84	1892.83	0	2.5	321	Specific	396.97	228.95	228.95	6.49	28	2042	190808_SRamundo_Walter_UCSF_10170_MS7.25397.25397.3	controllerType=0 controllerNumber=1 scan=25397	31.6452
>Cre03.g143887.t1.1	32439:2	230	K.SDGGFGYASTDMAALHHR.L			946.923	2	1892.84	1892.83	0	2.4	321	Specific	450.82	314.12	314.12	8.14	28	2042	190808_SRamundo_Walter_UCSF_10170_MS7.25517.25517.2	controllerType=0 controllerNumber=1 scan=25517	31.7557
>Cre03.g143887.t1.1	37984:2	230	K.VSHVGFGLVLGEDGKR.F			835.454	2	1669.9	1669.9	0	-0.6	380	Specific	169.05	32.68	32.68	0.24	28	2042	190808_SRamundo_Walter_UCSF_10170_MS7.29566.29566.3	controllerType=0 controllerNumber=1 scan=29566	35.5542
>Cre03.g143887.t1.1	36929:4	230	K.VSHVGFGLVLGEDGKR.F			418.231	4	1669.9	1669.9	0	0.4	380	Specific	408.14	320.09	320.09	6.93	28	2042	190808_SRamundo_Walter_UCSF_10170_MS7.28804.28804.4	controllerType=0 controllerNumber=1 scan=28804	34.8363
>Cre03.g143887.t1.1	37435:3	230	K.VSHVGFGLVLGEDGKR.F			557.305	3	1669.9	1669.9	0	-0.4	380	Specific	413.51	254.36	254.36	5.77	28	2042	190808_SRamundo_Walter_UCSF_10170_MS7.29180.29180.3	controllerType=0 controllerNumber=1 scan=29180	35.2084
>Cre03.g143887.t1.1	35117:2	230	R.LVELLDEAK.S			515.296	2	1029.58	1029.58	0	1.9	406	Specific	541.34	181.68	181.68	7.42	28	2042	190808_SRamundo_Walter_UCSF_10170_MS7.27504.27504.2	controllerType=0 controllerNumber=1 scan=27504	33.6103
>Cre03.g143887.t1.1	28768:3	230	R.LVELLDEAKSR.C			424.911	3	1272.72	1272.72	0	0.9	406	Specific	244.06	56.14	56.14	2.41	28	2042	190808_SRamundo_Walter_UCSF_10170_MS7.22814.22814.3	controllerType=0 controllerNumber=1 scan=22814	29.1949
>Cre03.g143887.t1.1	03388:2	230	K.YADLKNHR.T			508.768	2	1016.53	1016.53	0	1.3	451	Specific	339.41	80.32	80.32	2.16	28	2042	190808_SRamundo_Walter_UCSF_10170_MS7.4181.4181.2	controllerType=0 controllerNumber=1 scan=4181	12.0068
>Cre03.g143887.t1.1	04781:1	230	K.VLGSEQEASR.L			1075.54	1	1075.54	1075.54	0	1.1	560	Specific	250.5	68.42	68.42	2.31	28	2042	190808_SRamundo_Walter_UCSF_10170_MS7.5165.5165.2	controllerType=0 controllerNumber=1 scan=5165	12.7638
>Cre03.g185550.t1.2	73364:3	231	A.KIGDSLAEFLVEATPDPK.L			644.012	3	1930.02	1930.02	0	2.5	70	NRagged	245.46	140.01	140.01	3.39	19	10917	190808_SRamundo_Walter_UCSF_10170_MS7.55071.55071.3	controllerType=0 controllerNumber=1 scan=55071	58.9748
>Cre03.g185550.t1.2	73338:2	231	A.KIGDSLAEFLVEATPDPK.L			965.512	2	1930.02	1930.02	0	0.2	70	NRagged	453.19	280.66	280.66	7.48	19	10917	190808_SRamundo_Walter_UCSF_10170_MS7.55052.55052.2	controllerType=0 controllerNumber=1 scan=55052	58.9585
>Cre03.g185550.t1.2	73377:3	231	A.KIGDSLAEFLVEATPDPKLR.Q			733.741	3	2199.21	2199.2	0	3	70	NRagged	199.57	34.65	34.65	0.62	19	10917	190808_SRamundo_Walter_UCSF_10170_MS7.55080.55080.3	controllerType=0 controllerNumber=1 scan=55080	58.9829
>Cre03.g185550.t1.2	73308:3	231	A.KIGDSLAEFLVEATPDPKLR.Q			733.741	3	2199.21	2199.2	0	2.6	70	NRagged	272.84	138.72	138.72	3.45	19	10917	190808_SRamundo_Walter_UCSF_10170_MS7.55031.55031.4	controllerType=0 controllerNumber=1 scan=55031	58.9401
>Cre03.g185550.t1.2	76585:3	231	K.IGDSLAEFLVEATPDPK.L			601.314	3	1801.93	1801.92	0	3.5	71	Specific	359.75	122.78	122.78	5.29	19	10917	190808_SRamundo_Walter_UCSF_10170_MS7.57284.57284.3	controllerType=0 controllerNumber=1 scan=57284	60.9251
>Cre03.g185550.t1.2	76701:2	231	K.IGDSLAEFLVEATPDPK.L			901.468	2	1801.93	1801.92	0	4.3	71	Specific	379.37	234.46	234.46	7.75	19	10917	190808_SRamundo_Walter_UCSF_10170_MS7.57367.57367.3	controllerType=0 controllerNumber=1 scan=57367	60.9981
>Cre03.g185550.t1.2	35728:2	231	R.QLMMSMAEATR.T			634.795	2	1268.58	1268.58	0	2.1	90	Specific	563.5	293.78	293.78	9.82	19	10917	190808_SRamundo_Walter_UCSF_10170_MS7.27934.27934.2	controllerType=0 controllerNumber=1 scan=27934	33.9962
>Cre03.g185550.t1.2	22290:2	231	R.QLMM[+15.995]SMAEATR.T		M[+16]	642.792	2	1284.58	1284.57	0	2.1	90	Specific	397.68	144.66	32.37	5.71	19	10917	190808_SRamundo_Walter_UCSF_10170_MS7.17992.17992.2	controllerType=0 controllerNumber=1 scan=17992	24.6724
>Cre03.g185550.t1.2	30882:2	231	R.EQVAAGMGIYGPR.T			674.838	2	1348.67	1348.67	0	1.2	202	Specific	661.82	336.05	336.05	12.41	19	10917	190808_SRamundo_Walter_UCSF_10170_MS7.24339.24339.2	controllerType=0 controllerNumber=1 scan=24339	30.6288
>Cre03.g185550.t1.2	02091:2	231	K.ETTHIGEGK.M			486.244	2	971.481	971.479	0	1.4	243	Specific	523.42	192.38	192.38	7.04	19	10917	190808_SRamundo_Walter_UCSF_10170_MS7.2730.2730.2	controllerType=0 controllerNumber=1 scan=2730	7.9776
>Cre03.g185550.t1.2	02211:2	231	K.ETTHIGEGK.M			486.244	2	971.48	971.479	0	1.1	243	Specific	548.75	231.51	231.51	7.36	19	10917	190808_SRamundo_Walter_UCSF_10170_MS7.2972.2972.2	controllerType=0 controllerNumber=1 scan=2972	8.997
>Cre03.g185550.t1.2	25590:2	231	K.MFAPGNLR.A			453.237	2	905.467	905.466	0	1	252	Specific	262.83	94.51	94.51	2.21	19	10917	190808_SRamundo_Walter_UCSF_10170_MS7.20429.20429.3	controllerType=0 controllerNumber=1 scan=20429	26.9455
>Cre03.g185550.t1.2	17946:2	231	K.M[+15.995]FAPGNLR.A		M[+16]	461.235	2	921.462	921.461	0	0.9	252	Specific	283.86	61.18	61.18	2.19	19	10917	190808_SRamundo_Walter_UCSF_10170_MS7.14789.14789.2	controllerType=0 controllerNumber=1 scan=14789	21.6876
>Cre03.g185550.t1.2	17461:2	231	R.ATFDNPAYER.L			592.274	2	1183.54	1183.54	0	2	260	Specific	388.74	135.31	135.31	5.5	19	10917	190808_SRamundo_Walter_UCSF_10170_MS7.14452.14452.2	controllerType=0 controllerNumber=1 scan=14452	21.374
>Cre03.g185550.t1.2	91423:1	231	R.LINFYLGEK.Y			1096.61	1	1096.61	1096.6	0	1.8	270	Specific	95.55	4.57	4.57	0.78	19	10917	190808_SRamundo_Walter_UCSF_10170_MS7.67293.67293.4	controllerType=0 controllerNumber=1 scan=67293	69.8944
>Cre03.g185550.t1.2	79316:2	231	R.YTGGMVPDVFQIIVK.E			833.949	2	1666.89	1666.89	0	2.2	283	Specific	424.1	234.68	234.68	8.68	19	10917	190808_SRamundo_Walter_UCSF_10170_MS7.59132.59132.2	controllerType=0 controllerNumber=1 scan=59132	62.5483
>Cre03.g185550.t1.2	74966:2	231	R.YTGGM[+15.995]VPDVFQIIVK.E		M[+16]	841.947	2	1682.89	1682.88	0	3.3	283	Specific	252.99	131.62	131.62	5.16	19	10917	190808_SRamundo_Walter_UCSF_10170_MS7.56186.56186.3	controllerType=0 controllerNumber=1 scan=56186	59.9498
>Cre03.g185550.t1.2	75067:2	231	R.YTGGM[+15.995]VPDVFQIIVK.E		M[+16]	841.946	2	1682.89	1682.88	0	1.8	283	Specific	380.21	211.61	211.61	7.07	19	10917	190808_SRamundo_Walter_UCSF_10170_MS7.56261.56261.2	controllerType=0 controllerNumber=1 scan=56261	60.0149
>Cre03.g185550.t1.2	75316:2	231	R.YTGGM[+15.995]VPDVFQIIVK.E		M[+16]	841.946	2	1682.88	1682.88	0	1.6	283	Specific	481.94	241.2	241.2	8.81	19	10917	190808_SRamundo_Walter_UCSF_10170_MS7.56426.56426.2	controllerType=0 controllerNumber=1 scan=56426	60.1592
>Cre03.g185550.t1.2	15519:2	231	K.EKGVFTNVTSPTTK.A			754.903	2	1508.8	1508.8	0	2.2	298	Specific	597.63	273.3	273.3	10.22	19	10917	190808_SRamundo_Walter_UCSF_10170_MS7.13024.13024.2	controllerType=0 controllerNumber=1 scan=13024	20.0857
>Cre03.g185550.t1.2	22536:2	231	K.GVFTNVTSPTTK.A			626.333	2	1251.66	1251.66	0	1	300	Specific	427.22	160.24	160.24	6.76	19	10917	190808_SRamundo_Walter_UCSF_10170_MS7.18169.18169.2	controllerType=0 controllerNumber=1 scan=18169	24.8355
>Cre03.g185550.t1.2	88350:3	231	R.ILFEVAPLALLIEK.A			523.662	3	1568.97	1568.97	0	3	316	Specific	530.94	302.62	302.62	8.93	19	10917	190808_SRamundo_Walter_UCSF_10170_MS7.65199.65199.3	controllerType=0 controllerNumber=1 scan=65199	67.9696
>Cre03.g185550.t1.2	88193:2	231	R.ILFEVAPLALLIEK.A			784.99	2	1568.97	1568.97	0	3.8	316	Specific	573.78	454.33	454.33	9.87	19	10917	190808_SRamundo_Walter_UCSF_10170_MS7.65097.65097.2	controllerType=0 controllerNumber=1 scan=65097	67.8793
>Cre03.g185550.t1.2	25088:2	231	R.RFEEYMYGTSPR.F			768.351	2	1535.7	1535.69	0	0.4	367	Specific	296.86	116.74	116.74	4.17	19	10917	190808_SRamundo_Walter_UCSF_10170_MS7.20062.20062.2	controllerType=0 controllerNumber=1 scan=20062	26.5735
>Cre03.g185550.t1.2	17217:2	231	R.RFEEYM[+15.995]YGTSPR.F		M[+16]	776.349	2	1551.69	1551.69	0	1	367	Specific	298.43	97.66	97.66	4.23	19	10917	190808_SRamundo_Walter_UCSF_10170_MS7.14273.14273.2	controllerType=0 controllerNumber=1 scan=14273	21.2194
>Cre03.g185550.t1.2	29215:2	231	R.FEEYMYGTSPR.F			690.302	2	1379.6	1379.59	0	2.3	368	Specific	532.09	314.99	314.99	9.24	19	10917	190808_SRamundo_Walter_UCSF_10170_MS7.23144.23144.2	controllerType=0 controllerNumber=1 scan=23144	29.5064
>Cre14.g632775.t1.1	67387:2	232	M.[+42.011]SVGEFTASNIAMDMDEKEK.A		.[+42]	1072.48	2	2143.96	2143.95	0	1.4	2	NRagged	394.31	217.16	217.16	6.47	21	11457	190808_SRamundo_Walter_UCSF_10170_MS7.51004.51004.2	controllerType=0 controllerNumber=1 scan=51004	55.4095
>Cre14.g632775.t1.1	67326:2	232	M.[+42.011]SVGEFTASNIAMDMDEKEK.A		.[+42]	1072.48	2	2143.95	2143.95	0	0.6	2	NRagged	397.79	200.14	200.14	6.67	21	11457	190808_SRamundo_Walter_UCSF_10170_MS7.50960.50960.2	controllerType=0 controllerNumber=1 scan=50960	55.3712
>Cre14.g632775.t1.1	15444:2	232	K.GSIVDMAK.L			410.715	2	820.423	820.423	0	-1	23	Specific	327.2	71.24	71.24	2.12	21	11457	190808_SRamundo_Walter_UCSF_10170_MS7.12967.12967.3	controllerType=0 controllerNumber=1 scan=12967	20.0368
>Cre14.g632775.t1.1	18214:2	232	K.LTADIAAQKEIAAK.G			721.916	2	1442.82	1442.82	0	2.4	31	Specific	240.19	77.49	77.49	3.44	21	11457	190808_SRamundo_Walter_UCSF_10170_MS7.14983.14983.2	controllerType=0 controllerNumber=1 scan=14983	21.866
>Cre14.g632775.t1.1	18093:3	232	K.LTADIAAQKEIAAK.G			481.613	3	1442.82	1442.82	0	1.4	31	Specific	248.39	38.23	38.23	2.27	21	11457	190808_SRamundo_Walter_UCSF_10170_MS7.14895.14895.3	controllerType=0 controllerNumber=1 scan=14895	21.7814
>Cre14.g632775.t1.1	18384:2	232	K.LTADIAAQKEIAAK.G			721.915	2	1442.82	1442.82	0	1.7	31	Specific	391.16	146.9	146.9	7.45	21	11457	190808_SRamundo_Walter_UCSF_10170_MS7.15105.15105.3	controllerType=0 controllerNumber=1 scan=15105	21.9776
>Cre14.g632775.t1.1	18038:2	232	K.LTADIAAQKEIAAK.G			721.915	2	1442.82	1442.82	0	0.9	31	Specific	405.8	123.47	123.47	6.08	21	11457	190808_SRamundo_Walter_UCSF_10170_MS7.14851.14851.2	controllerType=0 controllerNumber=1 scan=14851	21.7381
>Cre14.g632775.t1.1	18084:2	232	K.LTADIAAQKEIAAK.G			721.916	2	1442.83	1442.82	0	3	31	Specific	516.06	224.72	224.72	8.92	21	11457	190808_SRamundo_Walter_UCSF_10170_MS7.14888.14888.2	controllerType=0 controllerNumber=1 scan=14888	21.7741
>Cre14.g632775.t1.1	60446:2	232	R.AQAIEGLLNLEK.S			649.871	2	1298.73	1298.73	0	2.1	48	Specific	471.28	222.12	222.12	8.88	21	11457	190808_SRamundo_Walter_UCSF_10170_MS7.46072.46072.2	controllerType=0 controllerNumber=1 scan=46072	50.9689
>Cre14.g632775.t1.1	59880:2	232	R.AQAIEGLLNLEK.S			649.871	2	1298.73	1298.73	0	1.9	48	Specific	539.01	184.73	184.73	9.18	21	11457	190808_SRamundo_Walter_UCSF_10170_MS7.45662.45662.2	controllerType=0 controllerNumber=1 scan=45662	50.5916
>Cre14.g632775.t1.1	04269:2	232	K.QAVQATVR.Q			436.752	2	872.496	872.495	0	0.9	106	Specific	466.72	22.22	22.22	3.47	21	11457	190808_SRamundo_Walter_UCSF_10170_MS7.4810.4810.2	controllerType=0 controllerNumber=1 scan=4810	12.4923
>Cre14.g632775.t1.1	37777:2	232	R.QAMSYIDAIPAEDKDTR.V			962.46	2	1923.91	1923.91	0	0.5	114	Specific	124.39	16.21	16.21	0.78	21	11457	190808_SRamundo_Walter_UCSF_10170_MS7.29420.29420.2	controllerType=0 controllerNumber=1 scan=29420	35.4274
>Cre14.g632775.t1.1	37687:2	232	R.QAMSYIDAIPAEDKDTR.V			962.462	2	1923.92	1923.91	0	2.6	114	Specific	437.53	292.5	292.5	8.42	21	11457	190808_SRamundo_Walter_UCSF_10170_MS7.29357.29357.2	controllerType=0 controllerNumber=1 scan=29357	35.3727
>Cre14.g632775.t1.1	37291:3	232	R.QAMSYIDAIPAEDKDTR.V			641.977	3	1923.92	1923.91	0	3	114	Specific	448.55	290.56	290.56	7.21	21	11457	190808_SRamundo_Walter_UCSF_10170_MS7.29075.29075.3	controllerType=0 controllerNumber=1 scan=29075	35.1054
>Cre14.g632775.t1.1	37582:2	232	R.QAMSYIDAIPAEDKDTR.V			962.462	2	1923.92	1923.91	0	2.1	114	Specific	502.96	392.8	392.8	9	21	11457	190808_SRamundo_Walter_UCSF_10170_MS7.29283.29283.2	controllerType=0 controllerNumber=1 scan=29283	35.303
>Cre14.g632775.t1.1	28290:3	232	R.QAM[+15.995]SYIDAIPAEDKDTR.V		M[+16]	647.308	3	1939.91	1939.91	0	1.6	114	Specific	448.76	257.4	257.4	6.3	21	11457	190808_SRamundo_Walter_UCSF_10170_MS7.22466.22466.3	controllerType=0 controllerNumber=1 scan=22466	28.8782
>Cre14.g632775.t1.1	89090:4	232	R.LAAIKEAEGAVDEAADILQEVPVETFGAMAK.T			797.415	4	3186.64	3186.62	0	4	158	Specific	223.27	18.41	18.41	1.02	21	11457	190808_SRamundo_Walter_UCSF_10170_MS7.65708.65708.4	controllerType=0 controllerNumber=1 scan=65708	68.4314
>Cre14.g632775.t1.1	89367:3	232	R.LAAIKEAEGAVDEAADILQEVPVETFGAMAK.T			1062.88	3	3186.63	3186.62	0	3.4	158	Specific	329.09	91.38	91.38	2.75	21	11457	190808_SRamundo_Walter_UCSF_10170_MS7.65890.65890.4	controllerType=0 controllerNumber=1 scan=65890	68.6099
>Cre14.g632775.t1.1	90169:3	232	R.LAAIKEAEGAVDEAADILQEVPVETFGAMAK.T			1062.88	3	3186.63	3186.62	0	2.5	158	Specific	341.63	47.55	47.55	2.11	21	11457	190808_SRamundo_Walter_UCSF_10170_MS7.66435.66435.3	controllerType=0 controllerNumber=1 scan=66435	69.1053
>Cre14.g632775.t1.1	82265:2	232	K.EAEGAVDEAADILQEVPVETFGAMAK.T			1345.65	2	2690.3	2690.29	0	3.2	163	Specific	385.9	202.68	202.68	6.97	21	11457	190808_SRamundo_Walter_UCSF_10170_MS7.61084.61084.2	controllerType=0 controllerNumber=1 scan=61084	64.2723
>Cre14.g632775.t1.1	82140:2	232	K.EAEGAVDEAADILQEVPVETFGAMAK.T			1345.65	2	2690.28	2690.29	0	-1	163	Specific	518.99	308.8	308.8	7.95	21	11457	190808_SRamundo_Walter_UCSF_10170_MS7.60999.60999.2	controllerType=0 controllerNumber=1 scan=60999	64.1977
>Cre14.g632775.t1.1	59820:2	232	K.IAFILEQVR.L			544.829	2	1088.65	1088.65	0	3.3	192	Specific	376.43	127.09	127.09	6.1	21	11457	190808_SRamundo_Walter_UCSF_10170_MS7.45621.45621.2	controllerType=0 controllerNumber=1 scan=45621	50.5555
>Cre14.g632775.t1.1	59240:2	232	K.IAFILEQVR.L			544.828	2	1088.65	1088.65	0	2.4	192	Specific	483.07	154.93	154.93	7.01	21	11457	190808_SRamundo_Walter_UCSF_10170_MS7.45202.45202.2	controllerType=0 controllerNumber=1 scan=45202	50.1889
>Cre14.g632775.t1.1	63448:2	232	R.SLYEAHLEGGAPADTYLPVLK.A			1122.58	2	2244.16	2244.15	0	3.2	281	Specific	322.36	149.8	149.8	4.88	21	11457	190808_SRamundo_Walter_UCSF_10170_MS7.48275.48275.2	controllerType=0 controllerNumber=1 scan=48275	53.0228
>Cre14.g632775.t1.1	25226:3	232	K.DGSASDRATLLQATVSDKR.L			664.345	3	1991.02	1991.02	0	2.2	317	Specific	259.41	73.57	73.57	2.36	21	11457	190808_SRamundo_Walter_UCSF_10170_MS7.20161.20161.3	controllerType=0 controllerNumber=1 scan=20161	26.664
>Cre14.g632775.t1.1	24755:3	232	K.DGSASDRATLLQATVSDKR.L			664.345	3	1991.02	1991.02	0	2.5	317	Specific	346.7	200.37	200.37	5.64	21	11457	190808_SRamundo_Walter_UCSF_10170_MS7.19813.19813.3	controllerType=0 controllerNumber=1 scan=19813	26.3351
>Cre14.g632775.t1.1	18252:2	232	R.ATLLQATVSDKR.L			651.873	2	1302.74	1302.74	0	1.5	324	Specific	563.45	265.47	265.47	9.24	21	11457	190808_SRamundo_Walter_UCSF_10170_MS7.15010.15010.2	controllerType=0 controllerNumber=1 scan=15010	21.8954
>Cre14.g632775.t1.1	07076:2	232	R.LADSLPTHK.A			491.272	2	981.537	981.536	0	1	336	Specific	334.76	94.64	94.64	2.95	21	11457	190808_SRamundo_Walter_UCSF_10170_MS7.6804.6804.3	controllerType=0 controllerNumber=1 scan=6804	14.1036
>Cre14.g632775.t1.1	56263:2	232	K.ALLGTFTNTEVIR.W			717.903	2	1434.8	1434.8	0	2.5	345	Specific	453.58	214.59	214.59	7.55	21	11457	190808_SRamundo_Walter_UCSF_10170_MS7.43009.43009.3	controllerType=0 controllerNumber=1 scan=43009	48.1411
>Cre14.g632775.t1.1	72741:2	232	R.WTAFEAAYGPEVAAEAGPGGVFADSK.R			1299.61	2	2598.22	2598.21	0	1.1	358	Specific	512.92	279.92	279.92	8.79	21	11457	190808_SRamundo_Walter_UCSF_10170_MS7.54646.54646.2	controllerType=0 controllerNumber=1 scan=54646	58.6037
>Cre14.g632775.t1.1	72923:2	232	R.WTAFEAAYGPEVAAEAGPGGVFADSK.R			1299.61	2	2598.22	2598.21	0	0.3	358	Specific	553.83	327.75	327.75	9.15	21	11457	190808_SRamundo_Walter_UCSF_10170_MS7.54771.54771.2	controllerType=0 controllerNumber=1 scan=54771	58.7132
>Cre14.g632775.t1.1	69696:2	232	R.WTAFEAAYGPEVAAEAGPGGVFADSKR.S			1377.67	2	2754.33	2754.32	0	5.7	358	Specific	233.21	42.33	42.33	1.6	21	11457	190808_SRamundo_Walter_UCSF_10170_MS7.52586.52586.2	controllerType=0 controllerNumber=1 scan=52586	56.8056
>Cre14.g632775.t1.1	09024:2	232	R.VVEHNVLVAAK.Y			589.849	2	1178.69	1178.69	0	1.7	392	Specific	212.9	39.63	39.63	1.41	21	11457	190808_SRamundo_Walter_UCSF_10170_MS7.8213.8213.2	controllerType=0 controllerNumber=1 scan=8213	15.3552
>Cre14.g632775.t1.1	73831:4	232	R.LAAILSLTPEQMEKHVSDLVVAK.A			623.852	4	2492.39	2492.38	0	2.6	412	Specific	225.68	98.95	98.95	3.5	21	11457	190808_SRamundo_Walter_UCSF_10170_MS7.55396.55396.4	controllerType=0 controllerNumber=1 scan=55396	59.2582
>Cre14.g632775.t1.1	73928:4	232	R.LAAILSLTPEQMEKHVSDLVVAK.A			623.851	4	2492.38	2492.38	0	1.7	412	Specific	285.84	177.73	177.73	5.61	21	11457	190808_SRamundo_Walter_UCSF_10170_MS7.55464.55464.4	controllerType=0 controllerNumber=1 scan=55464	59.3179
>Cre14.g632775.t1.1	69848:3	232	K.IDRPAGVITFAAPPSAEQQLNGWAGNIAK.L			998.195	3	2992.57	2992.56	0	2.3	440	Specific	747.32	548.38	548.38	13.21	21	11457	190808_SRamundo_Walter_UCSF_10170_MS7.52694.52694.3	controllerType=0 controllerNumber=1 scan=52694	56.9
>Cre14.g632775.t1.1	71335:3	232	K.IDRPAGVITFAAPPSAEQQLN[+0.984]GWAGNIAK.L		N[+1]	998.524	3	2993.56	2993.55	0	3.3	440	Specific	290.1	11.54	11.54	1.89	21	11457	190808_SRamundo_Walter_UCSF_10170_MS7.53699.53699.3	controllerType=0 controllerNumber=1 scan=53699	57.779
>Cre14.g632775.t1.1	71239:3	232	K.IDRPAGVITFAAPPSAEQQLN[+0.984]GWAGNIAK.L		N[+1]	998.523	3	2993.55	2993.55	0	1.8	440	Specific	472.79	198.45	70.24	6.17	21	11457	190808_SRamundo_Walter_UCSF_10170_MS7.53634.53634.3	controllerType=0 controllerNumber=1 scan=53634	57.7229
>Cre14.g632775.t1.1	66370:3	232	K.IDRPAGVITFAAPPSAEQQLN[+0.984]GWAGNIAK.L		N[+1]	998.524	3	2993.56	2993.55	0	2.9	440	Specific	809.57	576.18	126.36	15.21	21	11457	190808_SRamundo_Walter_UCSF_10170_MS7.50304.50304.3	controllerType=0 controllerNumber=1 scan=50304	54.8007
>Cre14.g632775.t1.1	30483:3	232	K.LLDKVDKATQLIEK.E			538.655	3	1613.95	1613.95	0	2.7	469	Specific	234.47	72.47	72.47	2.35	21	11457	190808_SRamundo_Walter_UCSF_10170_MS7.24055.24055.2	controllerType=0 controllerNumber=1 scan=24055	30.381
>Cre10.g439150.t1.2	81834:3	233	M.[+42.011]ATIDKEIFDDSTEDALPEEFSYMSAEAIQQR.V		.[+42]	1197.88	3	3591.64	3591.63	0	1.6	2	NRagged	306.13	197.64	27.21	3.65	19	14000	190808_SRamundo_Walter_UCSF_10170_MS7.60793.60793.3	controllerType=0 controllerNumber=1 scan=60793	64.0158
>Cre10.g439150.t1.2	80308:3	233	R.QTIFLPVVGLVDANTLKPGDLVGVNK.D			903.187	3	2707.54	2707.54	0	2.1	119	Specific	640.24	431.32	431.32	11.46	19	14000	190808_SRamundo_Walter_UCSF_10170_MS7.59790.59790.3	controllerType=0 controllerNumber=1 scan=59790	63.1297
>Cre10.g439150.t1.2	80225:3	233	R.QTIFLPVVGLVDAN[+0.984]TLKPGDLVGVNK.D		N[+1]	903.522	3	2708.55	2708.52	0	10.8	119	Specific	307.06	117.47	57.2	2.41	19	14000	190808_SRamundo_Walter_UCSF_10170_MS7.59735.59735.3	controllerType=0 controllerNumber=1 scan=59735	63.0809
>Cre10.g439150.t1.2	84220:4	233	R.QTIFLPVVGLVDANTLKPGDLVGVNKDSYLVLDTLPAEYDSR.V			1137.36	4	4546.43	4545.41	1	2.7	119	Specific	448.04	49.71	49.71	2.42	19	14000	190808_SRamundo_Walter_UCSF_10170_MS7.62430.62430.4	controllerType=0 controllerNumber=1 scan=62430	65.4864
>Cre10.g439150.t1.2	83799:4	233	R.QTIFLPVVGLVDANTLKPGDLVGVNKDSYLVLDTLPAEYDSR.V			1137.11	4	4545.43	4545.41	0	3.5	119	Specific	616.24	317.6	123.38	9.38	19	14000	190808_SRamundo_Walter_UCSF_10170_MS7.62148.62148.4	controllerType=0 controllerNumber=1 scan=62148	65.2352
>Cre10.g439150.t1.2	68139:2	233	K.DSYLVLDTLPAEYDSR.V			928.953	2	1856.9	1856.89	0	4.1	145	Specific	511.8	344	344	8.4	19	14000	190808_SRamundo_Walter_UCSF_10170_MS7.51526.51526.2	controllerType=0 controllerNumber=1 scan=51526	55.8629
>Cre10.g439150.t1.2	75442:3	233	K.QIQELVEAIVLPIQHK.D			620.032	3	1858.08	1858.08	0	1	183	Specific	533.94	378.99	378.99	9.4	19	14000	190808_SRamundo_Walter_UCSF_10170_MS7.56511.56511.3	controllerType=0 controllerNumber=1 scan=56511	60.2432
>Cre10.g439150.t1.2	21542:2	233	R.AVAAQTNATFLK.L			617.844	2	1234.68	1234.68	0	2.1	228	Specific	398.83	167.29	167.29	6.61	19	14000	190808_SRamundo_Walter_UCSF_10170_MS7.17433.17433.3	controllerType=0 controllerNumber=1 scan=17433	24.1152
>Cre10.g439150.t1.2	78284:2	233	K.LAGPQLVQMFIGDGAK.M			822.946	2	1644.88	1644.88	0	4	240	Specific	495.33	341.25	341.25	8.17	19	14000	190808_SRamundo_Walter_UCSF_10170_MS7.58437.58437.2	controllerType=0 controllerNumber=1 scan=58437	61.94
>Cre10.g439150.t1.2	19737:1	233	R.DAFALAK.E			735.405	1	735.405	735.404	0	1.7	259	Specific	148.12	29.73	29.73	0.71	19	14000	190808_SRamundo_Walter_UCSF_10170_MS7.16108.16108.3	controllerType=0 controllerNumber=1 scan=16108	22.8867
>Cre10.g439150.t1.2	12046:3	233	K.RFDSELSGDREVQR.T			565.281	3	1693.83	1693.83	0	2.4	284	Specific	286.13	144.91	144.91	4.11	19	14000	190808_SRamundo_Walter_UCSF_10170_MS7.10468.10468.3	controllerType=0 controllerNumber=1 scan=10468	17.6509
>Cre10.g439150.t1.2	81439:2	233	R.TMLELLNQLDGFSSNDDVK.V			1070.02	2	2139.03	2139.03	0	-0.9	298	Specific	715.35	495.6	495.6	12.63	19	14000	190808_SRamundo_Walter_UCSF_10170_MS7.60536.60536.2	controllerType=0 controllerNumber=1 scan=60536	63.7865
>Cre10.g439150.t1.2	80096:3	233	R.TMLELLNQLDGFSSNDDVKVIAATNR.A			955.489	3	2864.45	2864.45	0	2.7	298	Specific	825.99	580.27	580.27	15.16	19	14000	190808_SRamundo_Walter_UCSF_10170_MS7.59652.59652.3	controllerType=0 controllerNumber=1 scan=59652	63.008
>Cre10.g439150.t1.2	49894:2	233	R.ADILDPALMR.S			557.801	2	1114.59	1114.59	0	1.6	324	Specific	357.47	119.83	119.83	4.83	19	14000	190808_SRamundo_Walter_UCSF_10170_MS7.38345.38345.2	controllerType=0 controllerNumber=1 scan=38345	43.7524
>Cre10.g439150.t1.2	49181:2	233	R.ADILDPALMR.S			557.801	2	1114.6	1114.59	0	2.5	324	Specific	396.51	127.98	127.98	5.5	19	14000	190808_SRamundo_Walter_UCSF_10170_MS7.37837.37837.2	controllerType=0 controllerNumber=1 scan=37837	43.2757
>Cre10.g439150.t1.2	34046:2	233	R.ADILDPALM[+15.995]R.S		M[+16]	565.802	2	1130.6	1130.59	0	7.7	324	Specific	290.13	18.62	18.62	1.15	19	14000	190808_SRamundo_Walter_UCSF_10170_MS7.26729.26729.3	controllerType=0 controllerNumber=1 scan=26729	32.9086
>Cre10.g439150.t1.2	17468:3	233	R.KIEFPHPNEDAR.A			484.913	3	1452.72	1452.72	0	0.9	340	Specific	351.18	175.47	175.47	5.2	19	14000	190808_SRamundo_Walter_UCSF_10170_MS7.14456.14456.3	controllerType=0 controllerNumber=1 scan=14456	21.377
>Cre10.g439150.t1.2	34981:2	233	R.KMNVAADVNYEELGR.S			854.922	2	1708.84	1708.83	0	2.7	361	Specific	152.19	32.77	32.77	1.34	19	14000	190808_SRamundo_Walter_UCSF_10170_MS7.27399.27399.2	controllerType=0 controllerNumber=1 scan=27399	33.5124
>Cre10.g439150.t1.2	35061:3	233	R.KMNVAADVNYEELGR.S			570.284	3	1708.84	1708.83	0	2.4	361	Specific	237.96	64.68	64.68	2.61	19	14000	190808_SRamundo_Walter_UCSF_10170_MS7.27462.27462.3	controllerType=0 controllerNumber=1 scan=27462	33.5675
>Cre10.g439150.t1.2	34736:2	233	R.KMNVAADVNYEELGR.S			854.923	2	1708.84	1708.83	0	4.4	361	Specific	299.55	110.41	110.41	4.12	19	14000	190808_SRamundo_Walter_UCSF_10170_MS7.27216.27216.2	controllerType=0 controllerNumber=1 scan=27216	33.3513
>Cre10.g439150.t1.2	34857:3	233	R.KMNVAADVNYEELGR.S			570.283	3	1708.84	1708.83	0	1.8	361	Specific	343.93	140.92	140.92	5.55	19	14000	190808_SRamundo_Walter_UCSF_10170_MS7.27310.27310.3	controllerType=0 controllerNumber=1 scan=27310	33.4313
>Cre10.g439150.t1.2	44922:2	233	K.MNVAADVNYEELGR.S			790.875	2	1580.74	1580.74	0	3.6	362	Specific	308.85	167.38	167.38	5.22	19	14000	190808_SRamundo_Walter_UCSF_10170_MS7.34715.34715.3	controllerType=0 controllerNumber=1 scan=34715	40.3817
>Cre10.g439150.t1.2	44856:2	233	K.MNVAADVNYEELGR.S			790.875	2	1580.74	1580.74	0	4	362	Specific	379.23	203.05	203.05	6.46	19	14000	190808_SRamundo_Walter_UCSF_10170_MS7.34664.34664.3	controllerType=0 controllerNumber=1 scan=34664	40.3299
>Cre10.g439150.t1.2	44884:2	233	K.MNVAADVNYEELGR.S			790.875	2	1580.74	1580.74	0	2.9	362	Specific	416.56	214.21	214.21	7.26	19	14000	190808_SRamundo_Walter_UCSF_10170_MS7.34686.34686.3	controllerType=0 controllerNumber=1 scan=34686	40.3522
>Cre10.g439150.t1.2	47452:3	233	R.DGTEVTHEDFVEGITQVQAK.K			735.024	3	2203.06	2203.05	0	2.3	400	Specific	221.44	70.28	70.28	2.35	19	14000	190808_SRamundo_Walter_UCSF_10170_MS7.36565.36565.3	controllerType=0 controllerNumber=1 scan=36565	42.097
>Cre10.g439150.t1.2	47205:2	233	R.DGTEVTHEDFVEGITQVQAK.K			1102.03	2	2203.05	2203.05	0	0.4	400	Specific	319.79	130.78	130.78	5.65	19	14000	190808_SRamundo_Walter_UCSF_10170_MS7.36389.36389.2	controllerType=0 controllerNumber=1 scan=36389	41.9412
>Cre10.g439150.t1.2	26672:1	233	K.ANLQYYA.-			842.405	1	842.405	842.404	0	0.4	422	CRagged	134.96	21.23	21.23	0.71	19	14000	190808_SRamundo_Walter_UCSF_10170_MS7.21257.21257.3	controllerType=0 controllerNumber=1 scan=21257	27.7322
>Cre07.g333150.t1.2	40324:1	234	R.LLEDLALEK.V			1043.6	1	1043.6	1043.6	0	1.4	4	Specific	337.21	52.74	52.74	2.5	22	1508	190808_SRamundo_Walter_UCSF_10170_MS7.31308.31308.2	controllerType=0 controllerNumber=1 scan=31308	37.1944
>Cre07.g333150.t1.2	39549:2	234	R.LLEDLALEK.V			522.303	2	1043.6	1043.6	0	-0.2	4	Specific	380.12	53.25	53.25	2.42	22	1508	190808_SRamundo_Walter_UCSF_10170_MS7.30731.30731.2	controllerType=0 controllerNumber=1 scan=30731	36.6451
>Cre07.g333150.t1.2	39967:3	234	R.LLEDLALEKVK.Q			424.259	3	1270.76	1270.76	0	1.3	4	Specific	385.19	91.63	91.63	5.1	22	1508	190808_SRamundo_Walter_UCSF_10170_MS7.31040.31040.4	controllerType=0 controllerNumber=1 scan=31040	36.9279
>Cre07.g333150.t1.2	06272:3	234	K.VKQGDDAGAKQVLQEK.N			571.977	3	1713.92	1713.91	0	1.8	13	Specific	265.43	104.24	104.24	3.09	22	1508	190808_SRamundo_Walter_UCSF_10170_MS7.6231.6231.3	controllerType=0 controllerNumber=1 scan=6231	13.6322
>Cre07.g333150.t1.2	06248:2	234	K.VKQGDDAGAKQVLQEK.N			857.463	2	1713.92	1713.91	0	3.9	13	Specific	481.7	260.18	260.18	7.09	22	1508	190808_SRamundo_Walter_UCSF_10170_MS7.6211.6211.2	controllerType=0 controllerNumber=1 scan=6211	13.6139
>Cre07.g333150.t1.2	23174:2	234	K.NSIKEIIDSSNNK.A			731.382	2	1461.76	1461.75	0	1.6	29	Specific	508.05	173.38	173.38	7.19	22	1508	190808_SRamundo_Walter_UCSF_10170_MS7.18649.18649.2	controllerType=0 controllerNumber=1 scan=18649	25.2745
>Cre07.g333150.t1.2	49497:4	234	K.NSIKEIIDSSNNKAQANFALAGK.L			609.075	4	2433.28	2433.27	0	2.4	29	Specific	169.06	62.37	62.37	1.45	22	1508	190808_SRamundo_Walter_UCSF_10170_MS7.38060.38060.4	controllerType=0 controllerNumber=1 scan=38060	43.4791
>Cre07.g333150.t1.2	49037:4	234	K.NSIKEIIDSSNNKAQANFALAGK.L			609.076	4	2433.28	2433.27	0	3.9	29	Specific	200.62	90.46	90.46	1.82	22	1508	190808_SRamundo_Walter_UCSF_10170_MS7.37726.37726.3	controllerType=0 controllerNumber=1 scan=37726	43.1664
>Cre07.g333150.t1.2	48809:3	234	K.NSIKEIIDSSNNKAQANFALAGK.L			811.765	3	2433.28	2433.27	0	2.8	29	Specific	406.54	120.43	120.43	5.02	22	1508	190808_SRamundo_Walter_UCSF_10170_MS7.37564.37564.3	controllerType=0 controllerNumber=1 scan=37564	43.0233
>Cre07.g333150.t1.2	49110:2	234	K.NSIKEIIDSSNNKAQANFALAGK.L			1217.14	2	2433.28	2433.27	0	2.7	29	Specific	426.67	71.29	71.29	5.53	22	1508	190808_SRamundo_Walter_UCSF_10170_MS7.37779.37779.2	controllerType=0 controllerNumber=1 scan=37779	43.2147
>Cre07.g333150.t1.2	48876:3	234	K.NSIKEIIDSSNNKAQANFALAGK.L			811.766	3	2433.28	2433.27	0	3.8	29	Specific	568.8	192.4	192.4	8.17	22	1508	190808_SRamundo_Walter_UCSF_10170_MS7.37607.37607.3	controllerType=0 controllerNumber=1 scan=37607	43.0599
>Cre07.g333150.t1.2	49097:2	234	K.NSIKEIIDSSN[+0.984]NKAQANFALAGK.L		N[+1]	1217.64	2	2434.28	2434.26	0	10.2	29	Specific	254.56	36.61	3.54	1.04	22	1508	190808_SRamundo_Walter_UCSF_10170_MS7.37770.37770.2	controllerType=0 controllerNumber=1 scan=37770	43.2058
>Cre07.g333150.t1.2	28194:2	234	K.EIIDSSNNKAQANFALAGK.L			996.018	2	1991.03	1991.02	0	4.3	33	Specific	212.93	46.19	46.19	1.13	22	1508	190808_SRamundo_Walter_UCSF_10170_MS7.22395.22395.2	controllerType=0 controllerNumber=1 scan=22395	28.8163
>Cre07.g333150.t1.2	65857:4	234	K.LATLIGDKHHQLLELMGGASSAAGSASGAGGSSWPQPASSPASR.A			1054.78	4	4216.09	4216.08	0	1.5	52	Specific	386.91	56.48	56.48	2.25	22	1508	190808_SRamundo_Walter_UCSF_10170_MS7.49946.49946.4	controllerType=0 controllerNumber=1 scan=49946	54.4884
>Cre07.g333150.t1.2	65580:4	234	K.LATLIGDKHHQLLELMGGASSAAGSASGAGGSSWPQPASSPASR.A			1054.53	4	4215.09	4216.08	-1	3	52	Specific	512.14	186.46	186.46	5.81	22	1508	190808_SRamundo_Walter_UCSF_10170_MS7.49759.49759.4	controllerType=0 controllerNumber=1 scan=49759	54.3248
>Cre07.g333150.t1.2	51268:5	234	K.LATLIGDKHHQLLELM[+15.995]GGASSAAGSASGAGGSSWPQPASSPASR.A		M[+16]	847.423	5	4233.09	4232.08	1	1.3	52	Specific	316.17	99.47	25.56	3.3	22	1508	190808_SRamundo_Walter_UCSF_10170_MS7.39347.39347.5	controllerType=0 controllerNumber=1 scan=39347	44.6775
>Cre07.g333150.t1.2	51214:4	234	K.LATLIGDKHHQLLELM[+15.995]GGASSAAGSASGAGGSSWPQPASSPASR.A		M[+16]	1058.78	4	4232.08	4232.08	0	0	52	Specific	414.98	91.73	10.52	2.42	22	1508	190808_SRamundo_Walter_UCSF_10170_MS7.39306.39306.4	controllerType=0 controllerNumber=1 scan=39306	44.6415
>Cre07.g333150.t1.2	51162:4	234	K.LATLIGDKHHQLLELM[+15.995]GGASSAAGSASGAGGSSWPQPASSPASR.A		M[+16]	1058.53	4	4231.09	4232.08	-1	3.9	52	Specific	495.5	149.17	19.07	4.29	22	1508	190808_SRamundo_Walter_UCSF_10170_MS7.39270.39270.4	controllerType=0 controllerNumber=1 scan=39270	44.606
>Cre07.g333150.t1.2	51194:4	234	K.LATLIGDKHH[+15.995]QLLELMGGASSAAGSASGAGGSSWPQPASSPASR.A		H[+16]	1058.53	4	4231.09	4232.08	-1	3.2	52	Specific	506.17	190.15	12.21	5.54	22	1508	190808_SRamundo_Walter_UCSF_10170_MS7.39293.39293.4	controllerType=0 controllerNumber=1 scan=39293	44.6287
>Cre07.g333150.t1.2	16178:3	234	R.APRPASASTSSTSSTSTSSWATGTGAGAGR.G			919.1	3	2755.29	2755.29	0	-0.8	96	Specific	276.4	26.59	26.59	1.31	22	1508	190808_SRamundo_Walter_UCSF_10170_MS7.13517.13517.3	controllerType=0 controllerNumber=1 scan=13517	20.5254
>Cre07.g333150.t1.2	15206:2	234	R.APRPASASTSSTSSTSTSSWATGTGAGAGR.G			1378.15	2	2755.29	2755.29	0	2	96	Specific	411.2	150.28	150.28	6.03	22	1508	190808_SRamundo_Walter_UCSF_10170_MS7.12798.12798.2	controllerType=0 controllerNumber=1 scan=12798	19.8955
>Cre07.g333150.t1.2	15490:2	234	R.APRPASASTSSTSSTSTSSWATGTGAGAGR.G			1378.15	2	2755.29	2755.29	0	1	96	Specific	539.58	302.18	302.18	8.62	22	1508	190808_SRamundo_Walter_UCSF_10170_MS7.13002.13002.2	controllerType=0 controllerNumber=1 scan=13002	20.0668
>Cre07.g333150.t1.2	15088:3	234	R.APRPASASTSSTSSTSTSSWATGTGAGAGR.G			919.102	3	2755.29	2755.29	0	1.8	96	Specific	639.01	418.56	418.56	11.03	22	1508	190808_SRamundo_Walter_UCSF_10170_MS7.12711.12711.3	controllerType=0 controllerNumber=1 scan=12711	19.816
>Cre07.g333150.t1.2	07187:3	234	R.APRPASASTSSTSSTSTSSW[+15.995]ATGTGAGAGR.G		W[+16]	924.433	3	2771.29	2771.28	0	1	96	Specific	334.38	102.7	102.7	2.89	22	1508	190808_SRamundo_Walter_UCSF_10170_MS7.6883.6883.3	controllerType=0 controllerNumber=1 scan=6883	14.1748
>Cre07.g333150.t1.2	07216:3	234	R.APRPASASTSSTSSTSTSSW[+15.995]ATGTGAGAGR.G		W[+16]	924.436	3	2771.29	2771.28	0	3.4	96	Specific	355.73	102.67	102.67	3.72	22	1508	190808_SRamundo_Walter_UCSF_10170_MS7.6901.6901.3	controllerType=0 controllerNumber=1 scan=6901	14.189
>Cre07.g333150.t1.2	48620:2	234	R.GYEM[+15.995]PWQTSLQEAQQR.V		M[+16]	984.452	2	1967.9	1967.89	0	3.1	126	Specific	324.73	197.33	111.91	6.54	22	1508	190808_SRamundo_Walter_UCSF_10170_MS7.37422.37422.2	controllerType=0 controllerNumber=1 scan=37422	42.8933
>Cre07.g333150.t1.2	47577:2	234	R.GYEM[+15.995]PWQTSLQEAQQR.V		M[+16]	984.452	2	1967.9	1967.89	0	2.1	126	Specific	445.7	301.8	95.72	8.68	22	1508	190808_SRamundo_Walter_UCSF_10170_MS7.36657.36657.2	controllerType=0 controllerNumber=1 scan=36657	42.1822
>Cre07.g333150.t1.2	26503:2	234	R.LAAMSAEDSIQAAR.D			717.358	2	1433.71	1433.71	0	2.3	155	Specific	792.86	454.74	454.74	14.65	22	1508	190808_SRamundo_Walter_UCSF_10170_MS7.21132.21132.2	controllerType=0 controllerNumber=1 scan=21132	27.6041
>Cre07.g333150.t1.2	17739:2	234	R.LAAM[+15.995]SAEDSIQAAR.D		M[+16]	725.356	2	1449.7	1449.7	0	2.5	155	Specific	636.53	351.43	351.43	11.39	22	1508	190808_SRamundo_Walter_UCSF_10170_MS7.14643.14643.2	controllerType=0 controllerNumber=1 scan=14643	21.5538
>Cre07.g333150.t1.2	49486:3	234	R.QAELGIAAGSSGESILQAR.D			619.994	3	1857.97	1857.97	0	-0.1	175	Specific	192.6	1.64	1.64	0.78	22	1508	190808_SRamundo_Walter_UCSF_10170_MS7.38052.38052.3	controllerType=0 controllerNumber=1 scan=38052	43.472
>Cre07.g333150.t1.2	52519:2	234	R.QAELGIAAGSSGESILQAR.D			929.478	2	1857.95	1857.97	0	-9.6	175	Specific	328.81	186.99	186.99	5.04	22	1508	190808_SRamundo_Walter_UCSF_10170_MS7.40243.40243.2	controllerType=0 controllerNumber=1 scan=40243	45.5201
>Cre07.g333150.t1.2	06410:2	234	R.RTAEESIQEAR.A			645.327	2	1289.65	1289.64	0	1.8	198	Specific	462.79	173.74	173.74	6.19	22	1508	190808_SRamundo_Walter_UCSF_10170_MS7.6330.6330.2	controllerType=0 controllerNumber=1 scan=6330	13.715
>Cre07.g333150.t1.2	07282:2	234	R.TAEESIQEAR.A			567.276	2	1133.55	1133.54	0	1.7	199	Specific	298.21	38.39	38.39	2.19	22	1508	190808_SRamundo_Walter_UCSF_10170_MS7.6947.6947.3	controllerType=0 controllerNumber=1 scan=6947	14.2253
>Cre07.g333150.t1.2	06978:2	234	R.TAEESIQEAR.A			567.276	2	1133.55	1133.54	0	1.8	199	Specific	601.23	178.7	178.7	11.11	22	1508	190808_SRamundo_Walter_UCSF_10170_MS7.6733.6733.2	controllerType=0 controllerNumber=1 scan=6733	14.0472
>Cre07.g333150.t1.2	32380:2	234	R.LREQDAQILEYC[+71.037]R.R		C[+71]	854.432	2	1707.86	1707.85	0	5.2	211	Specific	214.95	9.83	9.83	0.31	22	1508	190808_SRamundo_Walter_UCSF_10170_MS7.25472.25472.2	controllerType=0 controllerNumber=1 scan=25472	31.7107
>Cre07.g333150.t1.2	03088:1	234	R.IVAR.Y			458.309	1	458.309	458.308	0	0.9	225	Specific	195.12	195.12	195.12	2.2	22	1508	190808_SRamundo_Walter_UCSF_10170_MS7.3972.3972.2	controllerType=0 controllerNumber=1 scan=3972	11.8493
>Cre07.g333150.t1.2	79483:3	234	R.RGEYVTEQELEFAFEQLER.R			791.719	3	2373.14	2373.14	0	3.4	231	Specific	174.87	7.48	7.48	1.02	22	1508	190808_SRamundo_Walter_UCSF_10170_MS7.59240.59240.4	controllerType=0 controllerNumber=1 scan=59240	62.6441
>Cre07.g333150.t1.2	79374:3	234	R.RGEYVTEQELEFAFEQLER.R			791.718	3	2373.14	2373.14	0	1.2	231	Specific	340.77	169.08	169.08	5.2	22	1508	190808_SRamundo_Walter_UCSF_10170_MS7.59171.59171.3	controllerType=0 controllerNumber=1 scan=59171	62.5834
>Cre07.g333150.t1.2	83163:2	234	R.GEYVTEQELEFAFEQLER.R			1109.02	2	2217.04	2217.03	0	2.7	232	Specific	109.28	21.73	21.73	1.14	22	1508	190808_SRamundo_Walter_UCSF_10170_MS7.61711.61711.2	controllerType=0 controllerNumber=1 scan=61711	64.846
>Cre06.g269050.t1.2	75619:2	235	K.GTVSLGALFGGLPK.L			658.884	2	1316.76	1316.76	0	3.1	53	Specific	783.25	483.25	483.25	14.65	22	18504	190808_SRamundo_Walter_UCSF_10170_MS7.56634.56634.2	controllerType=0 controllerNumber=1 scan=56634	60.3522
>Cre06.g269050.t1.2	20389:2	235	R.GGRDDSVVFVAGSTGR.T			790.397	2	1579.79	1579.78	0	2.5	90	Specific	244.61	39.64	39.64	1.58	22	18504	190808_SRamundo_Walter_UCSF_10170_MS7.16601.16601.2	controllerType=0 controllerNumber=1 scan=16601	23.3608
>Cre06.g269050.t1.2	79481:2	235	R.NVEAAEAALNVAAAYGIIKPEQLR.Q			1256.19	2	2511.37	2511.36	0	3.8	127	Specific	326.76	144.06	144.06	5.61	22	18504	190808_SRamundo_Walter_UCSF_10170_MS7.59239.59239.2	controllerType=0 controllerNumber=1 scan=59239	62.6433
>Cre06.g269050.t1.2	79407:2	235	R.NVEAAEAALNVAAAYGIIKPEQLR.Q			1256.18	2	2511.36	2511.36	0	2.3	127	Specific	416.15	194.79	194.79	8.25	22	18504	190808_SRamundo_Walter_UCSF_10170_MS7.59191.59191.2	controllerType=0 controllerNumber=1 scan=59191	62.6009
>Cre06.g269050.t1.2	79251:3	235	R.NVEAAEAALNVAAAYGIIKPEQLR.Q			837.792	3	2511.36	2511.36	0	1.5	127	Specific	547.32	361.15	361.15	9.41	22	18504	190808_SRamundo_Walter_UCSF_10170_MS7.59089.59089.3	controllerType=0 controllerNumber=1 scan=59089	62.5106
>Cre06.g269050.t1.2	22872:2	235	R.QVTVVPFNLEK.P			637.367	2	1273.73	1273.72	0	9.5	151	Specific	302.9	54.19	54.19	2.11	22	18504	190808_SRamundo_Walter_UCSF_10170_MS7.18416.18416.2	controllerType=0 controllerNumber=1 scan=18416	25.057
>Cre06.g269050.t1.2	70994:3	235	R.QVTVVPFNLEKPAEFEAAIGSANK.I			853.79	3	2559.35	2559.35	0	3.5	151	Specific	533.94	323.82	323.82	7.97	22	18504	190808_SRamundo_Walter_UCSF_10170_MS7.53479.53479.3	controllerType=0 controllerNumber=1 scan=53479	57.5884
>Cre06.g269050.t1.2	21561:2	235	K.KVDGDGTIALINK.A			672.382	2	1343.76	1343.75	0	3	194	Specific	387.74	117.28	117.28	4.29	22	18504	190808_SRamundo_Walter_UCSF_10170_MS7.17447.17447.2	controllerType=0 controllerNumber=1 scan=17447	24.1291
>Cre06.g269050.t1.2	85695:3	235	K.VLELVAETTAPPVTLDSLMQGINQDISR.E			1004.2	3	3010.58	3010.58	0	1.9	314	Specific	272.43	10.35	10.35	1.41	22	18504	190808_SRamundo_Walter_UCSF_10170_MS7.63437.63437.4	controllerType=0 controllerNumber=1 scan=63437	66.3876
>Cre06.g269050.t1.2	85745:3	235	K.VLELVAETTAPPVTLDSLMQGINQDISR.E			1004.2	3	3010.59	3010.58	0	4.3	314	Specific	428.5	113.03	113.03	3.67	22	18504	190808_SRamundo_Walter_UCSF_10170_MS7.63469.63469.3	controllerType=0 controllerNumber=1 scan=63469	66.4158
>Cre06.g269050.t1.2	43554:3	235	R.ESQLANREQVDAARAELAAAQVK.A			823.435	3	2468.29	2468.29	0	1.8	342	Specific	360.34	90.32	90.32	2.99	22	18504	190808_SRamundo_Walter_UCSF_10170_MS7.33708.33708.3	controllerType=0 controllerNumber=1 scan=33708	39.4625
>Cre06.g269050.t1.2	07498:1	235	R.AELAAAQVK.A			900.517	1	900.517	900.515	0	1.9	356	Specific	227.91	23.46	23.46	1.54	22	18504	190808_SRamundo_Walter_UCSF_10170_MS7.7099.7099.2	controllerType=0 controllerNumber=1 scan=7099	14.3527
>Cre06.g269050.t1.2	07312:2	235	R.AELAAAQVK.A			450.762	2	900.516	900.515	0	1.5	356	Specific	392.4	49.06	49.06	2.42	22	18504	190808_SRamundo_Walter_UCSF_10170_MS7.6967.6967.2	controllerType=0 controllerNumber=1 scan=6967	14.2413
>Cre06.g269050.t1.2	15171:2	235	R.AVLLEAASK.V			451.272	2	901.536	901.535	0	1	424	Specific	355.14	97.57	97.57	3.67	22	18504	190808_SRamundo_Walter_UCSF_10170_MS7.12771.12771.2	controllerType=0 controllerNumber=1 scan=12771	19.8701
>Cre06.g269050.t1.2	06619:3	235	R.KAAGSGVLLSDKER.A			477.604	3	1430.8	1430.8	0	0.6	440	Specific	375.93	157.75	157.75	5.82	22	18504	190808_SRamundo_Walter_UCSF_10170_MS7.6483.6483.3	controllerType=0 controllerNumber=1 scan=6483	13.8476
>Cre06.g269050.t1.2	10229:2	235	K.AAGSGVLLSDKER.A			651.856	2	1302.7	1302.7	0	2.7	441	Specific	457.16	133.96	133.96	6.55	22	18504	190808_SRamundo_Walter_UCSF_10170_MS7.9122.9122.2	controllerType=0 controllerNumber=1 scan=9122	16.2984
>Cre06.g269050.t1.2	33751:4	235	R.AAIVDEVLNPKPAAPEKPAAAAEPK.K			625.099	4	2497.38	2497.37	0	3.6	454	Specific	223.98	52.62	52.62	2.46	22	18504	190808_SRamundo_Walter_UCSF_10170_MS7.26507.26507.4	controllerType=0 controllerNumber=1 scan=26507	32.6987
>Cre06.g269050.t1.2	71891:3	235	K.KPEPAGPTEEEIAAAEAAAKAEAEAAEAAAAK.A			1021.84	3	3063.52	3063.51	0	1.2	491	Specific	660.28	336.93	336.93	11.67	22	18504	190808_SRamundo_Walter_UCSF_10170_MS7.54081.54081.3	controllerType=0 controllerNumber=1 scan=54081	58.111
>Cre06.g269050.t1.2	49487:2	235	R.AAAAEAEAAAAAAAEAEAK.A			829.406	2	1657.81	1657.8	0	1.3	547	Specific	431.77	186.54	186.54	8.38	22	18504	190808_SRamundo_Walter_UCSF_10170_MS7.38053.38053.2	controllerType=0 controllerNumber=1 scan=38053	43.4729
>Cre06.g269050.t1.2	72159:4	235	K.AKAPAPLFGGFFMPKPAEPEPEPVPEPEPVAPPPPPAAK.K			1000.53	4	3999.1	3999.08	0	5.7	574	Specific	395.7	86.48	86.48	2.4	22	18504	190808_SRamundo_Walter_UCSF_10170_MS7.54264.54264.2	controllerType=0 controllerNumber=1 scan=54264	58.2704
>Cre06.g269050.t1.2	72437:3	235	K.AKAPAPLFGGFFMPKPAEPEPEPVPEPEPVAPPPPPAAK.K			1333.7	3	3999.08	3999.08	0	1.7	574	Specific	446.23	22.41	22.41	2.2	22	18504	190808_SRamundo_Walter_UCSF_10170_MS7.54444.54444.3	controllerType=0 controllerNumber=1 scan=54444	58.4279
>Cre06.g269050.t1.2	72290:4	235	K.AKAPAPLFGGFFMPKPAEPEPEPVPEPEPVAPPPPPAAK.K			1000.53	4	3999.09	3999.08	0	3.6	574	Specific	643.87	408.66	408.66	10.79	22	18504	190808_SRamundo_Walter_UCSF_10170_MS7.54352.54352.4	controllerType=0 controllerNumber=1 scan=54352	58.3474
>Cre06.g269050.t1.2	17795:3	235	K.AVNAEPEPAAAAPAEPEPAKPEPPK.A			826.756	3	2478.25	2478.25	0	1.3	655	Specific	328.3	108.42	108.42	4.56	22	18504	190808_SRamundo_Walter_UCSF_10170_MS7.14681.14681.3	controllerType=0 controllerNumber=1 scan=14681	21.5859
>Cre06.g269050.t1.2	59597:5	235	K.VVEKVVEAAAPPPPPVPKPAPPPPAPKPAVPEVDPAVELAR.R			824.873	5	4120.33	4120.32	0	3.3	684	Specific	151.41	23.7	23.7	0.64	22	18504	190808_SRamundo_Walter_UCSF_10170_MS7.45457.45457.2	controllerType=0 controllerNumber=1 scan=45457	50.4117
>Cre06.g269050.t1.2	59595:4	235	K.VVEKVVEAAAPPPPPVPKPAPPPPAPKPAVPEVDPAVELAR.R			1030.84	4	4120.33	4120.32	0	2.9	684	Specific	202.06	29.66	29.66	0.65	22	18504	190808_SRamundo_Walter_UCSF_10170_MS7.45456.45456.3	controllerType=0 controllerNumber=1 scan=45456	50.4108
>Cre06.g269050.t1.2	59098:4	235	K.VVEKVVEAAAPPPPPVPKPAPPPPAPKPAVPEVDPAVELAR.R			1031.09	4	4121.35	4120.32	1	5.2	684	Specific	472.5	255.91	255.91	5.92	22	18504	190808_SRamundo_Walter_UCSF_10170_MS7.45098.45098.4	controllerType=0 controllerNumber=1 scan=45098	50.0933
>Cre06.g269050.t1.2	29398:2	235	K.LAAEAAAAAAAVPK.A			612.852	2	1224.7	1224.69	0	1.7	735	Specific	494.71	185.28	185.28	8.69	22	18504	190808_SRamundo_Walter_UCSF_10170_MS7.23275.23275.3	controllerType=0 controllerNumber=1 scan=23275	29.631
>Cre06.g269050.t1.2	29146:2	235	K.LAAEAAAAAAAVPK.A			612.852	2	1224.7	1224.69	0	1.5	735	Specific	532.36	157.49	157.49	8.6	22	18504	190808_SRamundo_Walter_UCSF_10170_MS7.23097.23097.2	controllerType=0 controllerNumber=1 scan=23097	29.4657
>Cre06.g269050.t1.2	04145:2	235	K.KAGDYDEAAAAK.N			605.29	2	1209.57	1209.57	0	-0.7	796	Specific	350.38	64.81	64.81	2.39	22	18504	190808_SRamundo_Walter_UCSF_10170_MS7.4722.4722.2	controllerType=0 controllerNumber=1 scan=4722	12.4079
>Cre06.g269050.t1.2	98792:2	235	R.TKGEEPAAAAPAESEVVVEENPVSK.F			1269.63	2	2538.24	2538.26	0	-5.4	867	Specific	174.69	9.04	9.04	0.05	22	18504	190808_SRamundo_Walter_UCSF_10170_MS7.72401.72401.2	controllerType=0 controllerNumber=1 scan=72401	74.7232
>Cre06.g269050.t1.2	29820:3	235	R.TKGEEPAAAAPAESEVVVEENPVSK.F			846.759	3	2538.26	2538.26	0	1.7	867	Specific	324.14	45.34	45.34	2.44	22	18504	190808_SRamundo_Walter_UCSF_10170_MS7.23583.23583.3	controllerType=0 controllerNumber=1 scan=23583	29.9329
>Cre06.g269050.t1.2	29963:3	235	R.TKGEEPAAAAPAESEVVVEENPVSK.F			846.759	3	2538.26	2538.26	0	1.9	867	Specific	358.45	202.23	202.23	5.14	22	18504	190808_SRamundo_Walter_UCSF_10170_MS7.23682.23682.3	controllerType=0 controllerNumber=1 scan=23682	30.0245
>Cre06.g269050.t1.2	29883:2	235	R.TKGEEPAAAAPAESEVVVEENPVSK.F			1269.63	2	2538.26	2538.26	0	1.6	867	Specific	487.3	274.76	274.76	8.26	22	18504	190808_SRamundo_Walter_UCSF_10170_MS7.23625.23625.2	controllerType=0 controllerNumber=1 scan=23625	29.9727
>Cre06.g269050.t1.2	29800:2	235	R.TKGEEPAAAAPAESEVVVEEN[+0.984]PVSK.F		N[+1]	1270.13	2	2539.26	2539.24	0	8.1	867	Specific	278.01	46.24	46.24	2.35	22	18504	190808_SRamundo_Walter_UCSF_10170_MS7.23569.23569.2	controllerType=0 controllerNumber=1 scan=23569	29.9208
>Cre06.g293582.t1.1	45255:2	236	K.TLNEAIGEYSSDAMR.W			828.884	2	1656.76	1656.75	0	4.5	116	Specific	225.91	63.72	63.72	2.35	23	8827	190808_SRamundo_Walter_UCSF_10170_MS7.34976.34976.2	controllerType=0 controllerNumber=1 scan=34976	40.6306
>Cre06.g293582.t1.1	44458:3	236	K.TLNEAIGEYSSDAMR.W			552.923	3	1656.76	1656.75	0	1	116	Specific	260.98	99.83	99.83	2.36	23	8827	190808_SRamundo_Walter_UCSF_10170_MS7.34369.34369.3	controllerType=0 controllerNumber=1 scan=34369	40.0501
>Cre06.g293582.t1.1	44449:3	236	K.TLNEAIGEYSSDAMR.W			552.924	3	1656.76	1656.75	0	3.1	116	Specific	309.66	104.9	104.9	3.69	23	8827	190808_SRamundo_Walter_UCSF_10170_MS7.34363.34363.3	controllerType=0 controllerNumber=1 scan=34363	40.0437
>Cre06.g293582.t1.1	34370:2	236	K.TLNEAIGEYSSDAM[+15.995]R.W		M[+16]	836.88	2	1672.75	1672.75	0	2.6	116	Specific	400.28	208.69	208.69	8.52	23	8827	190808_SRamundo_Walter_UCSF_10170_MS7.26958.26958.2	controllerType=0 controllerNumber=1 scan=26958	33.1179
>Cre06.g293582.t1.1	71026:3	236	R.WALADAGDGMDDANFETTTANAAILR.I			904.087	3	2710.24	2710.24	0	1.3	131	Specific	212.18	37.48	37.48	0.76	23	8827	190808_SRamundo_Walter_UCSF_10170_MS7.53500.53500.3	controllerType=0 controllerNumber=1 scan=53500	57.6066
>Cre06.g293582.t1.1	70878:2	236	R.WALADAGDGMDDANFETTTANAAILR.I			1355.63	2	2710.25	2710.24	0	2.3	131	Specific	635.04	416.32	416.32	11.46	23	8827	190808_SRamundo_Walter_UCSF_10170_MS7.53398.53398.2	controllerType=0 controllerNumber=1 scan=53398	57.5169
>Cre06.g293582.t1.1	67621:2	236	R.WALADAGDGM[+15.995]DDANFETTTANAAILR.I		M[+16]	1363.63	2	2726.24	2726.24	0	3.2	131	Specific	531.49	352.39	143.62	8.93	23	8827	190808_SRamundo_Walter_UCSF_10170_MS7.51162.51162.2	controllerType=0 controllerNumber=1 scan=51162	55.5463
>Cre06.g293582.t1.1	101396:3	236	R.EGPADLLADRVFDNAINIAIAAAR.D			832.782	3	2496.33	2496.32	0	4	176	Specific	213.14	26.03	26.03	0.65	23	8827	190808_SRamundo_Walter_UCSF_10170_MS7.74248.74248.3	controllerType=0 controllerNumber=1 scan=74248	76.5461
>Cre06.g293582.t1.1	93875:2	236	R.EGPADLLADRVFDNAINIAIAAAR.D			1248.67	2	2496.33	2496.32	0	3.7	176	Specific	220.6	44.48	44.48	2.2	23	8827	190808_SRamundo_Walter_UCSF_10170_MS7.68966.68966.2	controllerType=0 controllerNumber=1 scan=68966	71.4543
>Cre06.g293582.t1.1	93095:2	236	R.EGPADLLADRVFDNAINIAIAAAR.D			1248.67	2	2496.32	2496.32	0	1.7	176	Specific	272.57	62.92	62.92	3.02	23	8827	190808_SRamundo_Walter_UCSF_10170_MS7.68428.68428.2	controllerType=0 controllerNumber=1 scan=68428	70.943
>Cre06.g293582.t1.1	93002:4	236	R.EGPADLLADRVFDNAINIAIAAAR.D			624.838	4	2496.33	2496.32	0	3.8	176	Specific	290.18	109.57	109.57	3.52	23	8827	190808_SRamundo_Walter_UCSF_10170_MS7.68363.68363.4	controllerType=0 controllerNumber=1 scan=68363	70.8825
>Cre06.g293582.t1.1	94597:4	236	R.EGPADLLADRVFDNAINIAIAAAR.D			624.837	4	2496.33	2496.32	0	2.8	176	Specific	328.47	128.16	128.16	4.46	23	8827	190808_SRamundo_Walter_UCSF_10170_MS7.69465.69465.4	controllerType=0 controllerNumber=1 scan=69465	71.9196
>Cre06.g293582.t1.1	96836:3	236	R.EGPADLLADRVFDNAINIAIAAAR.D			832.782	3	2496.33	2496.32	0	4.5	176	Specific	330.88	173.15	173.15	4.2	23	8827	190808_SRamundo_Walter_UCSF_10170_MS7.71024.71024.3	controllerType=0 controllerNumber=1 scan=71024	73.4078
>Cre06.g293582.t1.1	94423:4	236	R.EGPADLLADRVFDNAINIAIAAAR.D			624.837	4	2496.33	2496.32	0	2.7	176	Specific	332.89	161.24	161.24	5.58	23	8827	190808_SRamundo_Walter_UCSF_10170_MS7.69347.69347.4	controllerType=0 controllerNumber=1 scan=69347	71.8112
>Cre06.g293582.t1.1	97177:3	236	R.EGPADLLADRVFDNAINIAIAAAR.D			832.783	3	2496.33	2496.32	0	5.5	176	Specific	445.6	255.2	255.2	6.15	23	8827	190808_SRamundo_Walter_UCSF_10170_MS7.71267.71267.3	controllerType=0 controllerNumber=1 scan=71267	73.6385
>Cre06.g293582.t1.1	92524:3	236	R.EGPADLLADRVFDNAINIAIAAAR.D			832.783	3	2496.34	2496.32	0	5.9	176	Specific	450.11	176.3	176.3	5.41	23	8827	190808_SRamundo_Walter_UCSF_10170_MS7.68043.68043.3	controllerType=0 controllerNumber=1 scan=68043	70.5882
>Cre06.g293582.t1.1	97608:3	236	R.EGPADLLADRVFDNAINIAIAAAR.D			832.782	3	2496.33	2496.32	0	3.7	176	Specific	513.39	283.67	283.67	8.77	23	8827	190808_SRamundo_Walter_UCSF_10170_MS7.71564.71564.3	controllerType=0 controllerNumber=1 scan=71564	73.919
>Cre06.g293582.t1.1	95617:3	236	R.EGPADLLADRVFDNAINIAIAAAR.D			832.781	3	2496.33	2496.32	0	3.1	176	Specific	606.8	366.99	366.99	10.2	23	8827	190808_SRamundo_Walter_UCSF_10170_MS7.70174.70174.3	controllerType=0 controllerNumber=1 scan=70174	72.6036
>Cre06.g293582.t1.1	94090:3	236	R.EGPADLLADRVFDNAINIAIAAAR.D			832.781	3	2496.33	2496.32	0	3.2	176	Specific	941.28	618.58	618.58	17.16	23	8827	190808_SRamundo_Walter_UCSF_10170_MS7.69118.69118.3	controllerType=0 controllerNumber=1 scan=69118	71.5958
>Cre06.g293582.t1.1	99273:3	236	R.EGPADLLADRVFDN[+0.984]AINIAIAAAR.D		N[+1]	833.11	3	2497.31	2497.3	0	3.7	176	Specific	215.06	88.32	22.09	1.54	23	8827	190808_SRamundo_Walter_UCSF_10170_MS7.72761.72761.3	controllerType=0 controllerNumber=1 scan=72761	75.0786
>Cre06.g293582.t1.1	99532:3	236	R.E[-18.011]GPADLLADRVFDNAINIAIAAAR.D		E[-18]	826.78	3	2478.33	2478.31	0	6.5	176	Specific	323.2	81.01	81.01	2.42	23	8827	190808_SRamundo_Walter_UCSF_10170_MS7.72940.72940.3	controllerType=0 controllerNumber=1 scan=72940	75.2462
>Cre06.g293582.t1.1	71153:2	236	R.VFDNAINIAIAAAR.D			729.909	2	1458.81	1458.81	0	2.7	186	Specific	436.45	265.34	265.34	8.63	23	8827	190808_SRamundo_Walter_UCSF_10170_MS7.53580.53580.4	controllerType=0 controllerNumber=1 scan=53580	57.6759
>Cre06.g293582.t1.1	12708:2	236	K.AAAYDLGNAR.D			511.257	2	1021.51	1021.51	0	1.2	213	Specific	369.56	135.38	135.38	3.66	23	8827	190808_SRamundo_Walter_UCSF_10170_MS7.10967.10967.2	controllerType=0 controllerNumber=1 scan=10967	18.1491
>Cre06.g293582.t1.1	12730:2	236	K.AAAYDLGNAR.D			511.257	2	1021.51	1021.51	0	1	213	Specific	415.96	134.78	134.78	4.14	23	8827	190808_SRamundo_Walter_UCSF_10170_MS7.10985.10985.2	controllerType=0 controllerNumber=1 scan=10985	18.1683
>Cre06.g293582.t1.1	25610:2	236	K.AAAYDLGNARDVYR.L			777.888	2	1554.77	1554.77	0	2.1	213	Specific	269.53	58.87	58.87	2.37	23	8827	190808_SRamundo_Walter_UCSF_10170_MS7.20441.20441.2	controllerType=0 controllerNumber=1 scan=20441	26.9557
>Cre06.g293582.t1.1	57393:2	236	K.EGAAVTAGFPTGAEPDTILQR.A			1051.03	2	2101.06	2101.06	0	1.5	269	Specific	154.62	33.45	33.45	1.11	23	8827	190808_SRamundo_Walter_UCSF_10170_MS7.43848.43848.2	controllerType=0 controllerNumber=1 scan=43848	48.9419
>Cre06.g293582.t1.1	57328:3	236	K.EGAAVTAGFPTGAEPDTILQR.A			701.024	3	2101.06	2101.06	0	-0.1	269	Specific	280.4	123.42	123.42	3.63	23	8827	190808_SRamundo_Walter_UCSF_10170_MS7.43801.43801.5	controllerType=0 controllerNumber=1 scan=43801	48.899
>Cre06.g293582.t1.1	57458:2	236	K.EGAAVTAGFPTGAEPDTILQR.A			1051.03	2	2101.06	2101.06	0	2.4	269	Specific	377.99	242.28	242.28	7.04	23	8827	190808_SRamundo_Walter_UCSF_10170_MS7.43895.43895.2	controllerType=0 controllerNumber=1 scan=43895	48.9857
>Cre06.g293582.t1.1	57428:2	236	K.EGAAVTAGFPTGAEPDTILQR.A			1051.03	2	2101.06	2101.06	0	2.7	269	Specific	449.2	258.96	258.96	8.56	23	8827	190808_SRamundo_Walter_UCSF_10170_MS7.43873.43873.2	controllerType=0 controllerNumber=1 scan=43873	48.966
>Cre06.g293582.t1.1	56674:3	236	K.EGAAVTAGFPTGAEPDTILQR.A			701.024	3	2101.06	2101.06	0	1.3	269	Specific	489.38	323.85	323.85	7.16	23	8827	190808_SRamundo_Walter_UCSF_10170_MS7.43310.43310.3	controllerType=0 controllerNumber=1 scan=43310	48.4219
>Cre06.g293582.t1.1	56415:2	236	K.EGAAVTAGFPTGAEPDTILQR.A			1051.03	2	2101.06	2101.06	0	0.5	269	Specific	595.93	301.12	301.12	10.14	23	8827	190808_SRamundo_Walter_UCSF_10170_MS7.43119.43119.2	controllerType=0 controllerNumber=1 scan=43119	48.2425
>Cre06.g293582.t1.1	50714:2	236	R.AAAYVEDLIPAM[+15.995]R.K		M[+16]	718.367	2	1435.73	1435.72	0	1.6	290	Specific	372.57	127.02	127.02	5.92	23	8827	190808_SRamundo_Walter_UCSF_10170_MS7.38939.38939.2	controllerType=0 controllerNumber=1 scan=38939	44.2911
>Cre06.g293582.t1.1	54838:3	236	R.AAAYVEDLIPAMRK.A			516.614	3	1547.83	1547.83	0	1.7	290	Specific	151.79	51.89	51.89	1.12	23	8827	190808_SRamundo_Walter_UCSF_10170_MS7.41958.41958.3	controllerType=0 controllerNumber=1 scan=41958	47.1196
>Cre06.g293582.t1.1	55524:3	236	R.AAAYVEDLIPAMRK.A			516.614	3	1547.83	1547.83	0	1.7	290	Specific	245.89	107.99	107.99	3.46	23	8827	190808_SRamundo_Walter_UCSF_10170_MS7.42460.42460.3	controllerType=0 controllerNumber=1 scan=42460	47.6129
>Cre06.g293582.t1.1	55354:3	236	R.AAAYVEDLIPAMRK.A			516.615	3	1547.83	1547.83	0	2.5	290	Specific	357.34	160.63	160.63	6.45	23	8827	190808_SRamundo_Walter_UCSF_10170_MS7.42329.42329.3	controllerType=0 controllerNumber=1 scan=42329	47.4805
>Cre06.g293582.t1.1	99351:1	236	K.AEAPPK.K			612.338	1	612.338	612.335	0	4.2	308	Specific	111.77	5.49	5.49	0.26	23	8827	190808_SRamundo_Walter_UCSF_10170_MS7.72819.72819.3	controllerType=0 controllerNumber=1 scan=72819	75.1329
>Cre06.g293582.t1.1	03419:3	236	K.KKGPGPAEPPPR.V			410.903	3	1230.7	1230.7	0	0.4	314	Specific	256.35	28.94	28.94	2.27	23	8827	190808_SRamundo_Walter_UCSF_10170_MS7.4204.4204.3	controllerType=0 controllerNumber=1 scan=4204	12.0241
>Cre06.g293582.t1.1	57525:2	236	R.FVGWQEAVLR.A			602.828	2	1204.65	1204.65	0	1.7	337	Specific	419.86	140.77	140.77	5.89	23	8827	190808_SRamundo_Walter_UCSF_10170_MS7.43942.43942.2	controllerType=0 controllerNumber=1 scan=43942	49.0306
>Cre06.g293582.t1.1	61821:3	236	R.AFAEDAVPAVLEAAK.Q			501.269	3	1501.79	1501.79	0	1.8	358	Specific	289.24	99.34	99.34	3.63	23	8827	190808_SRamundo_Walter_UCSF_10170_MS7.47084.47084.3	controllerType=0 controllerNumber=1 scan=47084	51.9069
>Cre06.g293582.t1.1	62172:2	236	R.AFAEDAVPAVLEAAK.Q			751.4	2	1501.79	1501.79	0	1.6	358	Specific	338.99	139.73	139.73	5.35	23	8827	190808_SRamundo_Walter_UCSF_10170_MS7.47345.47345.2	controllerType=0 controllerNumber=1 scan=47345	52.1494
>Cre06.g293582.t1.1	62162:2	236	R.AFAEDAVPAVLEAAK.Q			751.399	2	1501.79	1501.79	0	0.3	358	Specific	450.34	240.08	240.08	8.56	23	8827	190808_SRamundo_Walter_UCSF_10170_MS7.47337.47337.2	controllerType=0 controllerNumber=1 scan=47337	52.1419
>Cre06.g293582.t1.1	65050:3	236	R.AFAEDAVPAVLEAAKQDSAMSSM[+31.990]ADK.Q		M[+32]	895.754	3	2685.25	2685.24	0	3.5	358	Specific	371.66	170.99	3.2	4.12	23	8827	190808_SRamundo_Walter_UCSF_10170_MS7.49400.49400.3	controllerType=0 controllerNumber=1 scan=49400	54.0098
>Cre06.g293582.t1.1	67246:3	236	R.AFAEDAVPAVLEAAKQDSAM[+15.995]SSMADK.Q		M[+16]	890.423	3	2669.25	2669.24	0	4	358	Specific	451.71	302.89	302.89	5.99	23	8827	190808_SRamundo_Walter_UCSF_10170_MS7.50907.50907.3	controllerType=0 controllerNumber=1 scan=50907	55.3248
>Cre06.g293582.t1.1	23195:2	236	K.QAVMPFAK.F			446.242	2	891.477	891.476	0	1.9	387	Specific	290.04	80.22	80.22	2.27	23	8827	190808_SRamundo_Walter_UCSF_10170_MS7.18666.18666.2	controllerType=0 controllerNumber=1 scan=18666	25.2941
>Cre06.g293582.t1.1	10589:2	236	K.QAVM[+15.995]PFAK.F		M[+16]	454.239	2	907.471	907.471	0	0.7	387	Specific	263	22.3	22.3	1.46	23	8827	190808_SRamundo_Walter_UCSF_10170_MS7.9396.9396.2	controllerType=0 controllerNumber=1 scan=9396	16.5991
>Cre06.g293582.t1.1	40974:3	236	K.FKQEEALAAGPQVLDVK.L			615.005	3	1843	1843	0	2.8	395	Specific	81.98	37.38	37.38	1.02	23	8827	190808_SRamundo_Walter_UCSF_10170_MS7.31781.31781.3	controllerType=0 controllerNumber=1 scan=31781	37.6356
>Cre06.g293582.t1.1	88589:2	236	K.ADLNGAYPASPVFGFVTAAAAAAAAPAQ.-			1295.65	2	2590.3	2590.29	0	1.6	455	CRagged	418.14	163.31	163.31	6.07	23	8827	190808_SRamundo_Walter_UCSF_10170_MS7.65363.65363.2	controllerType=0 controllerNumber=1 scan=65363	68.1187
>Cre13.g581600.t1.2	35042:4	237	F.ATGAAPSKKDVLYNLSNPDPDAEASVK.A			690.355	4	2758.4	2758.39	0	2.7	29	NRagged	208.77	55.8	55.8	0.68	20	10229	190808_SRamundo_Walter_UCSF_10170_MS7.27448.27448.4	controllerType=0 controllerNumber=1 scan=27448	33.5559
>Cre13.g581600.t1.2	34796:2	237	F.ATGAAPSKKDVLYNLSNPDPDAEASVK.A			1379.7	2	2758.39	2758.39	0	0.9	29	NRagged	323.38	156.54	156.54	3.46	20	10229	190808_SRamundo_Walter_UCSF_10170_MS7.27258.27258.2	controllerType=0 controllerNumber=1 scan=27258	33.3865
>Cre13.g581600.t1.2	34594:3	237	F.ATGAAPSKKDVLYNLSNPDPDAEASVK.A			920.138	3	2758.4	2758.39	0	3.6	29	NRagged	510.94	327.7	327.7	5.55	20	10229	190808_SRamundo_Walter_UCSF_10170_MS7.27113.27113.3	controllerType=0 controllerNumber=1 scan=27113	33.2529
>Cre13.g581600.t1.2	34077:1	237	K.AYLTSLYK.G			958.527	1	958.527	958.524	0	2.6	56	Specific	352.08	132.61	132.61	3.76	20	10229	190808_SRamundo_Walter_UCSF_10170_MS7.26748.26748.4	controllerType=0 controllerNumber=1 scan=26748	32.9261
>Cre13.g581600.t1.2	33559:2	237	K.AYLTSLYK.G			479.767	2	958.526	958.524	0	1.9	56	Specific	415.17	64.56	64.56	3.88	20	10229	190808_SRamundo_Walter_UCSF_10170_MS7.26372.26372.2	controllerType=0 controllerNumber=1 scan=26372	32.5842
>Cre13.g581600.t1.2	26782:2	237	K.GAKLEPTTADDSLELTSK.I			938.484	2	1875.96	1875.95	0	3.4	64	Specific	417.09	241.46	241.46	7.09	20	10229	190808_SRamundo_Walter_UCSF_10170_MS7.21350.21350.2	controllerType=0 controllerNumber=1 scan=21350	27.8273
>Cre13.g581600.t1.2	26657:3	237	K.GAKLEPTTADDSLELTSK.I			625.992	3	1875.96	1875.95	0	3.4	64	Specific	473.58	353.33	353.33	8.4	20	10229	190808_SRamundo_Walter_UCSF_10170_MS7.21246.21246.3	controllerType=0 controllerNumber=1 scan=21246	27.7197
>Cre13.g581600.t1.2	29537:2	237	K.LEPTTADDSLELTSK.I			810.408	2	1619.81	1619.8	0	4.2	67	Specific	346.43	95.86	95.86	4.69	20	10229	190808_SRamundo_Walter_UCSF_10170_MS7.23377.23377.2	controllerType=0 controllerNumber=1 scan=23377	29.7301
>Cre13.g581600.t1.2	75341:3	237	K.AAAIVEYGLQTISVPLGYSK.S			694.051	3	2080.14	2080.13	0	2.7	88	Specific	597.31	459.83	459.83	10.34	20	10229	190808_SRamundo_Walter_UCSF_10170_MS7.56444.56444.3	controllerType=0 controllerNumber=1 scan=56444	60.175
>Cre13.g581600.t1.2	75264:2	237	K.AAAIVEYGLQTISVPLGYSK.S			1040.57	2	2080.13	2080.13	0	0.5	88	Specific	602.77	441.08	441.08	11.47	20	10229	190808_SRamundo_Walter_UCSF_10170_MS7.56392.56392.2	controllerType=0 controllerNumber=1 scan=56392	60.1293
>Cre13.g581600.t1.2	04232:2	237	K.SDLAPVKR.Y			443.262	2	885.516	885.515	0	1	108	Specific	217.66	5.72	5.72	0.44	20	10229	190808_SRamundo_Walter_UCSF_10170_MS7.4783.4783.2	controllerType=0 controllerNumber=1 scan=4783	12.4715
>Cre13.g581600.t1.2	06734:1	237	R.SLAK.Q			418.266	1	418.266	418.266	0	1	122	Specific	199.7	199.7	199.7	2.17	20	10229	190808_SRamundo_Walter_UCSF_10170_MS7.6566.6566.2	controllerType=0 controllerNumber=1 scan=6566	13.9156
>Cre13.g581600.t1.2	20955:2	237	K.QAGFEDPATEVSK.R			689.829	2	1378.65	1378.65	0	1.5	126	Specific	402.44	116.08	116.08	5.75	20	10229	190808_SRamundo_Walter_UCSF_10170_MS7.17010.17010.2	controllerType=0 controllerNumber=1 scan=17010	23.7219
>Cre13.g581600.t1.2	21232:2	237	K.QAGFEDPATEVSK.R			689.83	2	1378.65	1378.65	0	2.9	126	Specific	445.56	213.29	213.29	7.25	20	10229	190808_SRamundo_Walter_UCSF_10170_MS7.17204.17204.2	controllerType=0 controllerNumber=1 scan=17204	23.8928
>Cre13.g581600.t1.2	17933:3	237	K.QAGFEDPATEVSKR.L			512.254	3	1534.75	1534.75	0	-1.8	126	Specific	215.76	64.68	64.68	1.04	20	10229	190808_SRamundo_Walter_UCSF_10170_MS7.14780.14780.3	controllerType=0 controllerNumber=1 scan=14780	21.6802
>Cre13.g581600.t1.2	18039:2	237	K.QAGFEDPATEVSKR.L			767.881	2	1534.75	1534.75	0	2.9	126	Specific	380.39	183.48	183.48	6.47	20	10229	190808_SRamundo_Walter_UCSF_10170_MS7.14853.14853.2	controllerType=0 controllerNumber=1 scan=14853	21.7398
>Cre13.g581600.t1.2	17620:2	237	K.QAGFEDPATEVSKR.L			767.881	2	1534.75	1534.75	0	3.4	126	Specific	399.09	51.2	51.2	4.49	20	10229	190808_SRamundo_Walter_UCSF_10170_MS7.14563.14563.2	controllerType=0 controllerNumber=1 scan=14563	21.4813
>Cre13.g581600.t1.2	07200:2	237	R.LGATAATADSVK.E			552.799	2	1104.59	1104.59	0	1.3	140	Specific	599.58	233.5	233.5	9.22	20	10229	190808_SRamundo_Walter_UCSF_10170_MS7.6892.6892.2	controllerType=0 controllerNumber=1 scan=6892	14.1822
>Cre13.g581600.t1.2	101439:4	237	K.NQSLMSADLYAALSEAVQQVENATNATLTLDGASPAYK.Q			989.739	4	3955.93	3955.92	0	2.8	157	Specific	193.93	127.52	127.52	1.95	20	10229	190808_SRamundo_Walter_UCSF_10170_MS7.74277.74277.4	controllerType=0 controllerNumber=1 scan=74277	76.5751
>Cre13.g581600.t1.2	101201:3	237	K.NQSLMSADLYAALSEAVQQVENATNATLTLDGASPAYK.Q			1319.32	3	3955.94	3955.92	0	5.1	157	Specific	547.33	166.14	166.14	5.7	20	10229	190808_SRamundo_Walter_UCSF_10170_MS7.74120.74120.3	controllerType=0 controllerNumber=1 scan=74120	76.4053
>Cre13.g581600.t1.2	101359:3	237	K.NQSLMSADLYAALSEAVQQVENATNATLTLDGASPAYK.Q			1319.32	3	3955.93	3955.92	0	2.8	157	Specific	709.46	441.96	441.96	12.73	20	10229	190808_SRamundo_Walter_UCSF_10170_MS7.74224.74224.3	controllerType=0 controllerNumber=1 scan=74224	76.5034
>Cre13.g581600.t1.2	97996:4	237	K.NQSLM[+15.995]SADLYAALSEAVQQVENATNATLTLDGASPAYK.Q		M[+16]	993.738	4	3971.93	3971.92	0	3	157	Specific	419.68	83.42	83.42	2.95	20	10229	190808_SRamundo_Walter_UCSF_10170_MS7.71834.71834.4	controllerType=0 controllerNumber=1 scan=71834	74.1796
>Cre13.g581600.t1.2	97726:3	237	K.NQSLM[+15.995]SADLYAALSEAVQQVENATNATLTLDGASPAYK.Q		M[+16]	1324.65	3	3971.93	3971.92	0	2.1	157	Specific	724.67	390.34	390.34	11.56	20	10229	190808_SRamundo_Walter_UCSF_10170_MS7.71644.71644.3	controllerType=0 controllerNumber=1 scan=71644	73.9956
>Cre13.g581600.t1.2	19857:2	237	K.KGAADEATSDALAKEYAR.W			933.965	2	1866.92	1866.92	0	2	219	Specific	446.23	252.27	252.27	7.9	20	10229	190808_SRamundo_Walter_UCSF_10170_MS7.16200.16200.2	controllerType=0 controllerNumber=1 scan=16200	22.9777
>Cre13.g581600.t1.2	09345:1	237	K.GAADEATSDALAK.E			1219.58	1	1219.58	1219.58	0	-0.1	220	Specific	453.96	188.29	188.29	6.87	20	10229	190808_SRamundo_Walter_UCSF_10170_MS7.8445.8445.2	controllerType=0 controllerNumber=1 scan=8445	15.5785
>Cre13.g581600.t1.2	09211:2	237	K.GAADEATSDALAK.E			610.295	2	1219.58	1219.58	0	1.5	220	Specific	599.09	230.64	230.64	10.39	20	10229	190808_SRamundo_Walter_UCSF_10170_MS7.8349.8349.2	controllerType=0 controllerNumber=1 scan=8349	15.4922
>Cre13.g581600.t1.2	84075:4	237	K.DAIAELEALKAEATAVLDKHLGK.T			602.338	4	2406.33	2406.32	0	3.5	245	Specific	120.06	53.1	53.1	1.14	20	10229	190808_SRamundo_Walter_UCSF_10170_MS7.62329.62329.4	controllerType=0 controllerNumber=1 scan=62329	65.3964
>Cre13.g581600.t1.2	47013:2	237	K.TAEQVRSEQAAVLAAAIK.K			928.518	2	1856.03	1856.02	0	3.1	268	Specific	317.47	122.45	122.45	5.14	20	10229	190808_SRamundo_Walter_UCSF_10170_MS7.36249.36249.2	controllerType=0 controllerNumber=1 scan=36249	41.815
>Cre13.g581600.t1.2	37748:2	237	R.SEQAAVLAAAIK.K			586.34	2	1171.67	1171.67	0	3.8	274	Specific	513.32	228.61	228.61	7.95	20	10229	190808_SRamundo_Walter_UCSF_10170_MS7.29399.29399.2	controllerType=0 controllerNumber=1 scan=29399	35.4091
>Cre13.g581600.t1.2	19900:2	237	E.QAAVLAAAIKK.A			542.349	2	1083.69	1083.69	0	2.5	276	NRagged	217.87	7.68	7.68	0.59	20	10229	190808_SRamundo_Walter_UCSF_10170_MS7.16234.16234.2	controllerType=0 controllerNumber=1 scan=16234	23.0144
>Cre13.g581600.t1.2	70140:3	237	K.GAPWAAAFLEDVKK.V			501.606	3	1502.8	1502.8	0	1.3	292	Specific	167.1	58.78	58.78	1.12	20	10229	190808_SRamundo_Walter_UCSF_10170_MS7.52901.52901.3	controllerType=0 controllerNumber=1 scan=52901	57.0815
>Cre13.g581600.t1.2	70047:2	237	K.GAPWAAAFLEDVKK.V			751.904	2	1502.8	1502.8	0	0.3	292	Specific	271.94	60.22	60.22	3.62	20	10229	190808_SRamundo_Walter_UCSF_10170_MS7.52837.52837.3	controllerType=0 controllerNumber=1 scan=52837	57.0256
>Cre13.g581600.t1.2	60248:2	237	K.VQWFDAC[+71.037]VAENPAVGPK.V		C[+71]	951.467	2	1901.93	1901.92	0	2.7	306	Specific	260.11	144.86	144.86	4.79	20	10229	190808_SRamundo_Walter_UCSF_10170_MS7.45929.45929.2	controllerType=0 controllerNumber=1 scan=45929	50.8379
>Cre12.g508050.t1.2	44167:2	238	M.[+42.011]AETQEEQPPVVHADGAAGDTDLPLR.T		.[+42]	1329.64	2	2658.27	2658.26	0	2.6	2	NRagged	395.29	190.63	190.63	6.98	17	17288	190808_SRamundo_Walter_UCSF_10170_MS7.34158.34158.2	controllerType=0 controllerNumber=1 scan=34158	39.868
>Cre12.g508050.t1.2	44723:2	238	M.[+42.011]AETQEEQPPVVHADGAAGDTDLPLR.T		.[+42]	1329.64	2	2658.26	2658.26	0	-0.1	2	NRagged	430.1	225.22	225.22	7.15	17	17288	190808_SRamundo_Walter_UCSF_10170_MS7.34565.34565.2	controllerType=0 controllerNumber=1 scan=34565	40.2371
>Cre12.g508050.t1.2	44398:3	238	M.[+42.011]AETQEEQPPVVHADGAAGDTDLPLR.T		.[+42]	886.762	3	2658.27	2658.26	0	2.9	2	NRagged	542.37	308.65	308.65	8.08	17	17288	190808_SRamundo_Walter_UCSF_10170_MS7.34324.34324.3	controllerType=0 controllerNumber=1 scan=34324	40.01
>Cre12.g508050.t1.2	79035:2	238	K.SNSLATPPLLVELQPIATAVK.G			1081.63	2	2162.25	2162.24	0	3.7	185	Specific	476.47	328.57	328.57	8.72	17	17288	190808_SRamundo_Walter_UCSF_10170_MS7.58941.58941.2	controllerType=0 controllerNumber=1 scan=58941	62.3808
>Cre12.g508050.t1.2	79304:3	238	K.SNSLATPPLLVELQPIATAVK.G			721.421	3	2162.25	2162.24	0	2.6	185	Specific	498.8	299.61	299.61	8.53	17	17288	190808_SRamundo_Walter_UCSF_10170_MS7.59123.59123.3	controllerType=0 controllerNumber=1 scan=59123	62.5406
>Cre12.g508050.t1.2	47173:2	238	R.ALEAAIMPAPLPQR.S			739.415	2	1477.82	1477.82	0	2.8	426	Specific	527.8	216.32	216.32	9.27	17	17288	190808_SRamundo_Walter_UCSF_10170_MS7.36365.36365.2	controllerType=0 controllerNumber=1 scan=36365	41.9198
>Cre12.g508050.t1.2	78270:4	238	K.VKTEEGGEADQAEEPEVLYDPNSIVDYNYIASAALLR.D			1018.25	4	4069.97	4068.96	1	1.4	456	Specific	506.74	104.78	104.78	4.52	17	17288	190808_SRamundo_Walter_UCSF_10170_MS7.58426.58426.4	controllerType=0 controllerNumber=1 scan=58426	61.9304
>Cre12.g508050.t1.2	78313:3	238	K.VKTEEGGEADQAEEPEVLYDPNSIVDYNYIASAALLR.D			1356.99	3	4068.96	4068.96	0	1	456	Specific	723.38	385.3	325.68	11.39	17	17288	190808_SRamundo_Walter_UCSF_10170_MS7.58458.58458.3	controllerType=0 controllerNumber=1 scan=58458	61.9584
>Cre12.g508050.t1.2	77711:2	238	R.AVDDLAQPLLPSGPVEAEDPNFWIR.W			1375.2	2	2749.39	2749.38	0	2.8	625	Specific	494.91	273.52	273.52	8.75	17	17288	190808_SRamundo_Walter_UCSF_10170_MS7.58054.58054.2	controllerType=0 controllerNumber=1 scan=58054	61.6028
>Cre12.g508050.t1.2	77688:3	238	R.AVDDLAQPLLPSGPVEAEDPNFWIR.W			917.138	3	2749.4	2749.38	0	5.7	625	Specific	571.67	308.88	308.88	7.31	17	17288	190808_SRamundo_Walter_UCSF_10170_MS7.58039.58039.3	controllerType=0 controllerNumber=1 scan=58039	61.5891
>Cre12.g508050.t1.2	35572:2	238	R.VLESIQIPK.K			513.814	2	1026.62	1026.62	0	1.6	722	Specific	472.26	143.57	143.57	6.71	17	17288	190808_SRamundo_Walter_UCSF_10170_MS7.27826.27826.2	controllerType=0 controllerNumber=1 scan=27826	33.9008
>Cre12.g508050.t1.2	19187:2	238	R.VHEPGEVAEADLAR.A			746.875	2	1492.74	1492.74	0	2.4	737	Specific	371.58	164.29	164.29	6.55	17	17288	190808_SRamundo_Walter_UCSF_10170_MS7.15706.15706.2	controllerType=0 controllerNumber=1 scan=15706	22.5176
>Cre12.g508050.t1.2	16701:2	238	R.HLTAPLLK.G			446.785	2	892.563	892.562	0	1.7	770	Specific	326.02	45.99	45.99	2.2	17	17288	190808_SRamundo_Walter_UCSF_10170_MS7.13902.13902.2	controllerType=0 controllerNumber=1 scan=13902	20.8947
>Cre12.g508050.t1.2	82419:2	238	K.TLGELLDLLR.Y			571.843	2	1142.68	1142.68	0	1.5	823	Specific	637.83	268.69	268.69	11.33	17	17288	190808_SRamundo_Walter_UCSF_10170_MS7.61193.61193.2	controllerType=0 controllerNumber=1 scan=61193	64.3697
>Cre12.g508050.t1.2	30314:2	238	R.EALEDDPEC[+71.037]SNPETQALAR.F		C[+71]	1079.98	2	2158.96	2158.96	0	1.4	840	Specific	425.19	285.5	285.5	8.54	17	17288	190808_SRamundo_Walter_UCSF_10170_MS7.23932.23932.2	controllerType=0 controllerNumber=1 scan=23932	30.2646
>Cre12.g508050.t1.2	30407:2	238	R.EALEDDPEC[+71.037]SN[+0.984]PETQALAR.F		C[+71], N[+1]	1080.48	2	2159.96	2159.94	0	9.3	840	Specific	306.11	119.29	119.29	3.69	17	17288	190808_SRamundo_Walter_UCSF_10170_MS7.24000.24000.2	controllerType=0 controllerNumber=1 scan=24000	30.3314
>Cre12.g508050.t1.2	84987:2	238	R.FEQAQGQVVLPLYIEN[+0.984]TLPNFVIR.G		N[+1]	1395.25	2	2789.5	2789.49	0	4.7	1067	Specific	258.78	86.97	86.97	3.19	17	17288	190808_SRamundo_Walter_UCSF_10170_MS7.62955.62955.2	controllerType=0 controllerNumber=1 scan=62955	65.9555
>Cre12.g508050.t1.2	40219:2	238	R.KAEEEAAAAAAAAMAAR.A			801.901	2	1602.79	1602.79	0	2.7	1187	Specific	163.57	21.66	21.66	1.14	17	17288	190808_SRamundo_Walter_UCSF_10170_MS7.31227.31227.3	controllerType=0 controllerNumber=1 scan=31227	37.1018
>Cre12.g508050.t1.2	05778:2	238	R.RAQLLQQQQQQQR.Q			826.953	2	1652.9	1652.89	0	2.5	1306	Specific	440.91	174.61	174.61	8.47	17	17288	190808_SRamundo_Walter_UCSF_10170_MS7.5880.5880.2	controllerType=0 controllerNumber=1 scan=5880	13.3359
>Cre12.g508050.t1.2	08018:2	238	R.AQLLQQQQQQQR.Q			748.9	2	1496.79	1496.79	0	-0.4	1307	Specific	361.13	62.22	62.22	3.7	17	17288	190808_SRamundo_Walter_UCSF_10170_MS7.7480.7480.2	controllerType=0 controllerNumber=1 scan=7480	14.7095
>Cre12.g508050.t1.2	08147:2	238	R.AQLLQQQQQQQR.Q			748.901	2	1496.79	1496.79	0	0.9	1307	Specific	376.69	70.46	70.46	4.98	17	17288	190808_SRamundo_Walter_UCSF_10170_MS7.7577.7577.2	controllerType=0 controllerNumber=1 scan=7577	14.7977
>Cre12.g508050.t1.2	08135:2	238	R.AQLLQQQQQQQR.Q			748.901	2	1496.8	1496.79	0	1.8	1307	Specific	452.01	77.53	77.53	6.8	17	17288	190808_SRamundo_Walter_UCSF_10170_MS7.7567.7567.2	controllerType=0 controllerNumber=1 scan=7567	14.7897
>Cre12.g508050.t1.2	62756:4	238	R.QLLLQQQQQQQQQQQQAVMADPDDNGRPVAPDLLSQPLQSR.N			1167.34	4	4666.34	4666.34	0	1.1	1415	Specific	604.53	238.32	164.23	8.55	17	17288	190808_SRamundo_Walter_UCSF_10170_MS7.47761.47761.4	controllerType=0 controllerNumber=1 scan=47761	52.5452
>Cre12.g508050.t1.2	62722:4	238	R.QLLLQQQQQQQQQQQQAVMADPDDNGRPVAPDLLSQPLQSR.N			1167.59	4	4667.35	4666.34	1	2.1	1415	Specific	714.64	365.38	326.21	12.98	17	17288	190808_SRamundo_Walter_UCSF_10170_MS7.47736.47736.4	controllerType=0 controllerNumber=1 scan=47736	52.5222
>Cre12.g508050.t1.2	62866:4	238	R.QLLLQQQQQQQQQQQQAVMADPDDNGRPVAPDLLSQPLQSR.N			1167.34	4	4666.33	4666.34	0	-0.9	1415	Specific	807.99	463.55	280.68	13.76	17	17288	190808_SRamundo_Walter_UCSF_10170_MS7.47844.47844.4	controllerType=0 controllerNumber=1 scan=47844	52.6294
>Cre12.g508050.t1.2	07325:2	238	R.EAAGYGMQQGGNDAR.M			762.83	2	1524.65	1524.65	0	2.3	1604	Specific	440.43	295.62	295.62	7.62	17	17288	190808_SRamundo_Walter_UCSF_10170_MS7.6978.6978.2	controllerType=0 controllerNumber=1 scan=6978	14.2504
>Cre03.g172950.t1.2	11266:2	239	K.SAAAGGEMSVGEAQQR.T			774.858	2	1548.71	1548.71	0	1.3	18	Specific	255.75	108.55	108.55	2.93	24	14208	190808_SRamundo_Walter_UCSF_10170_MS7.9871.9871.2	controllerType=0 controllerNumber=1 scan=9871	17.0045
>Cre03.g172950.t1.2	09588:2	239	K.SAAAGGEMSVGEAQQR.T			774.859	2	1548.71	1548.71	0	2	18	Specific	549.8	329.12	329.12	9.52	24	14208	190808_SRamundo_Walter_UCSF_10170_MS7.8626.8626.2	controllerType=0 controllerNumber=1 scan=8626	15.7562
>Cre03.g172950.t1.2	10539:2	239	K.SAAAGGEMSVGEAQQR.T			774.857	2	1548.71	1548.71	0	-0.6	18	Specific	574.39	314.82	314.82	8.7	24	14208	190808_SRamundo_Walter_UCSF_10170_MS7.9360.9360.2	controllerType=0 controllerNumber=1 scan=9360	16.5685
>Cre03.g172950.t1.2	04907:2	239	K.SAAAGGEM[+15.995]SVGEAQQR.T		M[+16]	782.856	2	1564.71	1564.7	0	2.1	18	Specific	717.68	469.19	469.19	13.65	24	14208	190808_SRamundo_Walter_UCSF_10170_MS7.5253.5253.2	controllerType=0 controllerNumber=1 scan=5253	12.8325
>Cre03.g172950.t1.2	33093:1	239	R.TDFLIQPEK.T			1090.58	1	1090.58	1090.58	0	0.3	34	Specific	454.99	173.9	173.9	7.02	24	14208	190808_SRamundo_Walter_UCSF_10170_MS7.26024.26024.2	controllerType=0 controllerNumber=1 scan=26024	32.2559
>Cre03.g172950.t1.2	32890:3	239	R.TDFLIQPEKTVPK.L			505.953	3	1515.84	1515.84	0	1.1	34	Specific	377.25	205.52	205.52	7.88	24	14208	190808_SRamundo_Walter_UCSF_10170_MS7.25869.25869.3	controllerType=0 controllerNumber=1 scan=25869	32.1137
>Cre03.g172950.t1.2	64722:3	239	K.TVPKLDTSKWPLLLK.N			580.355	3	1739.05	1739.05	0	2.1	43	Specific	159.79	90.84	90.84	1.56	24	14208	190808_SRamundo_Walter_UCSF_10170_MS7.49174.49174.5	controllerType=0 controllerNumber=1 scan=49174	53.813
>Cre03.g172950.t1.2	63469:2	239	K.LDTSKWPLLLK.N			657.397	2	1313.79	1313.78	0	3.2	47	Specific	303.73	129.96	129.96	4.47	24	14208	190808_SRamundo_Walter_UCSF_10170_MS7.48291.48291.2	controllerType=0 controllerNumber=1 scan=48291	53.0365
>Cre03.g172950.t1.2	63741:2	239	K.LDTSKWPLLLK.N			657.397	2	1313.79	1313.78	0	2.5	47	Specific	355.99	168.58	168.58	5.08	24	14208	190808_SRamundo_Walter_UCSF_10170_MS7.48491.48491.2	controllerType=0 controllerNumber=1 scan=48491	53.2104
>Cre03.g172950.t1.2	62227:3	239	K.LDTSKWPLLLK.N			438.599	3	1313.78	1313.78	0	0.7	47	Specific	436.74	207.99	207.99	6.7	24	14208	190808_SRamundo_Walter_UCSF_10170_MS7.47384.47384.3	controllerType=0 controllerNumber=1 scan=47384	52.2014
>Cre03.g172950.t1.2	63743:3	239	K.LDTSKWPLLLK.N			438.6	3	1313.78	1313.78	0	1.1	47	Specific	551.84	283.46	283.46	9.05	24	14208	190808_SRamundo_Walter_UCSF_10170_MS7.48492.48492.3	controllerType=0 controllerNumber=1 scan=48492	53.211
>Cre03.g172950.t1.2	63301:2	239	K.LDTSKWPLLLK.N			657.398	2	1313.79	1313.78	0	3.7	47	Specific	587.49	306.56	306.56	10.21	24	14208	190808_SRamundo_Walter_UCSF_10170_MS7.48167.48167.2	controllerType=0 controllerNumber=1 scan=48167	52.9277
>Cre03.g172950.t1.2	08202:2	239	K.NYDKLNVR.T			511.276	2	1021.54	1021.54	0	1.1	58	Specific	368.11	80.78	80.78	3.65	24	14208	190808_SRamundo_Walter_UCSF_10170_MS7.7617.7617.2	controllerType=0 controllerNumber=1 scan=7617	14.8316
>Cre03.g172950.t1.2	03940:3	239	R.FHGKVEGGTAAVNK.A			472.253	3	1414.74	1414.74	0	0.2	159	Specific	408.97	195.6	195.6	5.72	24	14208	190808_SRamundo_Walter_UCSF_10170_MS7.4581.4581.3	controllerType=0 controllerNumber=1 scan=4581	12.305
>Cre03.g172950.t1.2	03970:2	239	R.FHGKVEGGTAAVNK.A			707.877	2	1414.75	1414.74	0	2	159	Specific	493.78	287.89	287.89	8.19	24	14208	190808_SRamundo_Walter_UCSF_10170_MS7.4599.4599.2	controllerType=0 controllerNumber=1 scan=4599	12.3181
>Cre03.g172950.t1.2	03193:2	239	K.VEGGTAAVNK.A			473.254	2	945.501	945.5	0	1	163	Specific	515.26	162.6	162.6	5.64	24	14208	190808_SRamundo_Walter_UCSF_10170_MS7.4047.4047.3	controllerType=0 controllerNumber=1 scan=4047	11.9061
>Cre03.g172950.t1.2	03227:2	239	K.VEGGTAAVNK.A			473.254	2	945.5	945.5	0	0.2	163	Specific	533.49	177.54	177.54	5.72	24	14208	190808_SRamundo_Walter_UCSF_10170_MS7.4073.4073.2	controllerType=0 controllerNumber=1 scan=4073	11.9274
>Cre03.g172950.t1.2	73204:3	239	K.ALETLTGALFQRPPLISAVK.R			709.086	3	2125.24	2125.24	0	3.1	173	Specific	395.57	304.82	304.82	7.13	24	14208	190808_SRamundo_Walter_UCSF_10170_MS7.54962.54962.3	controllerType=0 controllerNumber=1 scan=54962	58.88
>Cre03.g172950.t1.2	73034:2	239	K.ALETLTGALFQRPPLISAVK.R			1063.12	2	2125.24	2125.24	0	-0.2	173	Specific	423.5	218.48	218.48	7.64	24	14208	190808_SRamundo_Walter_UCSF_10170_MS7.54843.54843.2	controllerType=0 controllerNumber=1 scan=54843	58.7755
>Cre03.g172950.t1.2	90370:2	239	R.AVMPLEVLLTSFK.R			724.417	2	1447.83	1447.82	0	3.1	288	Specific	187.15	86.16	86.16	2.2	24	14208	190808_SRamundo_Walter_UCSF_10170_MS7.66572.66572.3	controllerType=0 controllerNumber=1 scan=66572	69.2303
>Cre03.g172950.t1.2	84154:3	239	R.AVMPLEVLLTSFKR.L			535.314	3	1603.93	1603.92	0	1.6	288	Specific	204.53	99.01	99.01	2.35	24	14208	190808_SRamundo_Walter_UCSF_10170_MS7.62385.62385.3	controllerType=0 controllerNumber=1 scan=62385	65.4462
>Cre03.g172950.t1.2	79769:3	239	R.AVM[+15.995]PLEVLLTSFKR.L		M[+16]	540.646	3	1619.92	1619.92	0	3.1	288	Specific	240.46	159.88	159.88	4.4	24	14208	190808_SRamundo_Walter_UCSF_10170_MS7.59432.59432.3	controllerType=0 controllerNumber=1 scan=59432	62.8138
>Cre03.g172950.t1.2	63347:2	239	K.LMIPGLLR.F			456.789	2	912.572	912.57	0	1.9	318	Specific	278.1	29.86	29.86	2.11	24	14208	190808_SRamundo_Walter_UCSF_10170_MS7.48200.48200.2	controllerType=0 controllerNumber=1 scan=48200	52.957
>Cre03.g172950.t1.2	56896:2	239	K.LM[+15.995]IPGLLR.F		M[+16]	464.787	2	928.566	928.565	0	1.1	318	Specific	371.37	120.72	120.72	3.51	24	14208	190808_SRamundo_Walter_UCSF_10170_MS7.43477.43477.2	controllerType=0 controllerNumber=1 scan=43477	48.5769
>Cre03.g172950.t1.2	11393:3	239	R.VIMERDTYPR.R			427.221	3	1279.65	1279.65	0	0.9	372	Specific	252.12	99.58	99.58	2.59	24	14208	190808_SRamundo_Walter_UCSF_10170_MS7.9969.9969.3	controllerType=0 controllerNumber=1 scan=9969	17.1033
>Cre03.g172950.t1.2	41575:3	239	R.RWGLGPYAQIK.K			430.243	3	1288.72	1288.72	0	0	382	Specific	187.26	29.12	29.12	1.15	24	14208	190808_SRamundo_Walter_UCSF_10170_MS7.32221.32221.3	controllerType=0 controllerNumber=1 scan=32221	38.0396
>Cre03.g172950.t1.2	54421:2	239	R.WGLGPYAQIK.K			566.813	2	1132.62	1132.62	0	3.3	383	Specific	226.9	52.81	52.81	2.19	24	14208	190808_SRamundo_Walter_UCSF_10170_MS7.41650.41650.2	controllerType=0 controllerNumber=1 scan=41650	46.8374
>Cre03.g172950.t1.2	07198:2	239	K.LITEGKLDK.H			508.804	2	1016.6	1016.6	0	1.3	395	Specific	478.58	117.83	117.83	4.7	24	14208	190808_SRamundo_Walter_UCSF_10170_MS7.6891.6891.2	controllerType=0 controllerNumber=1 scan=6891	14.1815
>Cre03.g172950.t1.2	02631:3	239	K.LDKHGRPNENTPK.E			502.599	3	1505.78	1505.78	0	1.4	401	Specific	272.29	41.63	41.63	1.9	24	14208	190808_SRamundo_Walter_UCSF_10170_MS7.3628.3628.3	controllerType=0 controllerNumber=1 scan=3628	11.549
>Cre03.g172950.t1.2	02085:2	239	K.LDKHGRPNENTPK.E			753.397	2	1505.79	1505.78	0	2.8	401	Specific	292.91	78.47	78.47	2.39	24	14208	190808_SRamundo_Walter_UCSF_10170_MS7.2717.2717.2	controllerType=0 controllerNumber=1 scan=2717	7.9253
>Cre03.g172950.t1.2	02570:2	239	K.LDKHGRPNENTPK.E			753.396	2	1505.78	1505.78	0	1.5	401	Specific	373.99	82.96	82.96	3.74	24	14208	190808_SRamundo_Walter_UCSF_10170_MS7.3573.3573.2	controllerType=0 controllerNumber=1 scan=3573	11.4439
>Cre03.g172950.t1.2	59984:2	239	R.SLPDFVAN[+0.984]GGASAAAAAPAAATPVEIK.E		N[+1]	1234.64	2	2468.27	2468.27	0	1.5	418	Specific	316.21	130.47	130.47	5.21	24	14208	190808_SRamundo_Walter_UCSF_10170_MS7.45737.45737.2	controllerType=0 controllerNumber=1 scan=45737	50.6595
>Cre03.g172950.t1.2	52595:3	239	R.SLPDFVAN[+0.984]GGASAAAAAPAAATPVEIKEEGK.K		N[+1]	971.164	3	2911.48	2911.47	0	2.9	418	Specific	312.31	30.95	30.95	1.6	24	14208	190808_SRamundo_Walter_UCSF_10170_MS7.40301.40301.2	controllerType=0 controllerNumber=1 scan=40301	45.575
>Cre03.g172950.t1.2	52417:3	239	R.SLPDFVAN[+0.984]GGASAAAAAPAAATPVEIKEEGK.K		N[+1]	971.163	3	2911.47	2911.47	0	1.6	418	Specific	547.36	256.83	256.83	7.11	24	14208	190808_SRamundo_Walter_UCSF_10170_MS7.40171.40171.3	controllerType=0 controllerNumber=1 scan=40171	45.4552
>Cre03.g172950.t1.2	48451:3	239	R.SLPDFVANGGASAAAAAPAAATPVEIKEEGKK.E			1013.53	3	3038.59	3038.58	0	2.4	418	Specific	221.35	0.3	0.3	1.03	24	14208	190808_SRamundo_Walter_UCSF_10170_MS7.37299.37299.3	controllerType=0 controllerNumber=1 scan=37299	42.7799
>Cre03.g172950.t1.2	45913:4	239	R.SLPDFVANGGASAAAAAPAAATPVEIKEEGKK.E			760.398	4	3038.57	3038.58	0	-2.5	418	Specific	299.91	28.23	28.23	1.04	24	14208	190808_SRamundo_Walter_UCSF_10170_MS7.35446.35446.4	controllerType=0 controllerNumber=1 scan=35446	41.0525
>Cre03.g172950.t1.2	48079:4	239	R.SLPDFVANGGASAAAAAPAAATPVEIKEEGKK.E			760.402	4	3038.59	3038.58	0	2.5	418	Specific	325.28	141.78	141.78	4.38	24	14208	190808_SRamundo_Walter_UCSF_10170_MS7.37017.37017.4	controllerType=0 controllerNumber=1 scan=37017	42.516
>Cre03.g172950.t1.2	48369:3	239	R.SLPDFVANGGASAAAAAPAAATPVEIKEEGKK.E			1013.53	3	3038.59	3038.58	0	2.3	418	Specific	725.99	474.82	474.82	12.55	24	14208	190808_SRamundo_Walter_UCSF_10170_MS7.37240.37240.3	controllerType=0 controllerNumber=1 scan=37240	42.7276
>Cre03.g172950.t1.2	45959:3	239	R.SLPDFVAN[+0.984]GGASAAAAAPAAATPVEIKEEGKK.E		N[+1]	1013.86	3	3039.57	3039.56	0	2	418	Specific	717.18	459.95	459.95	12.55	24	14208	190808_SRamundo_Walter_UCSF_10170_MS7.35480.35480.3	controllerType=0 controllerNumber=1 scan=35480	41.0826
>Cre03.g172950.t1.2	45970:3	239	R.SLPDFVAN[+0.984]GGASAAAAAPAAATPVEIKEEGKK.E		N[+1]	1013.86	3	3039.57	3039.56	0	3.7	418	Specific	736.18	453.22	453.22	12.55	24	14208	190808_SRamundo_Walter_UCSF_10170_MS7.35488.35488.3	controllerType=0 controllerNumber=1 scan=35488	41.0898
>Cre03.g172950.t1.2	46435:3	239	R.SLPDFVAN[+0.984]GGASAAAAAPAAATPVEIKEEGKK.E		N[+1]	1013.86	3	3039.57	3039.56	0	2.1	418	Specific	764.29	472.22	472.22	13.55	24	14208	190808_SRamundo_Walter_UCSF_10170_MS7.35833.35833.3	controllerType=0 controllerNumber=1 scan=35833	41.4125
>Cre16.g690431.t1.1	11972:2	240	K.FVENALSK.A			454.248	2	907.49	907.488	0	1.4	4	Specific	437.78	172.83	172.83	4.78	20	4771	190808_SRamundo_Walter_UCSF_10170_MS7.10412.10412.2	controllerType=0 controllerNumber=1 scan=10412	17.5982
>Cre16.g690431.t1.1	12407:2	240	K.FVENALSKAEK.F			618.336	2	1235.67	1235.66	0	2.1	4	Specific	217.19	18.79	18.79	0.78	20	4771	190808_SRamundo_Walter_UCSF_10170_MS7.10744.10744.2	controllerType=0 controllerNumber=1 scan=10744	17.9443
>Cre16.g690431.t1.1	12515:3	240	K.FVENALSKAEK.F			412.56	3	1235.66	1235.66	0	1.3	4	Specific	322.2	156.24	156.24	5.26	20	4771	190808_SRamundo_Walter_UCSF_10170_MS7.10827.10827.3	controllerType=0 controllerNumber=1 scan=10827	18.0242
>Cre16.g690431.t1.1	83860:5	240	R.ILEDMGVLQELVANNEAHFADAGGFVSPNGTSYIGVSK.A			790.793	5	3949.94	3949.93	0	2.4	113	Specific	253.6	6.56	6.56	1.04	20	4771	190808_SRamundo_Walter_UCSF_10170_MS7.62189.62189.5	controllerType=0 controllerNumber=1 scan=62189	65.2718
>Cre16.g690431.t1.1	84278:3	240	R.ILEDMGVLQELVANNEAHFADAGGFVSPNGTSYIGVSK.A			1317.31	3	3949.91	3949.93	0	-4.4	113	Specific	454.04	60.21	60.21	2.34	20	4771	190808_SRamundo_Walter_UCSF_10170_MS7.62471.62471.3	controllerType=0 controllerNumber=1 scan=62471	65.5226
>Cre16.g690431.t1.1	83697:4	240	R.ILEDMGVLQELVANNEAHFADAGGFVSPNGTSYIGVSK.A			988.24	4	3949.94	3949.93	0	2.7	113	Specific	482.17	305.8	305.8	6.84	20	4771	190808_SRamundo_Walter_UCSF_10170_MS7.62075.62075.4	controllerType=0 controllerNumber=1 scan=62075	65.1705
>Cre16.g690431.t1.1	83695:3	240	R.ILEDMGVLQELVANNEAHFADAGGFVSPNGTSYIGVSK.A			1317.32	3	3949.93	3949.93	0	1.6	113	Specific	1022.17	721.52	721.52	18.86	20	4771	190808_SRamundo_Walter_UCSF_10170_MS7.62074.62074.3	controllerType=0 controllerNumber=1 scan=62074	65.1696
>Cre16.g690431.t1.1	84119:4	240	R.ILEDMGVLQELVANNEAHFADAGGFVSPN[+0.984]GTSYIGVSK.A		N[+1]	988.486	4	3950.92	3950.91	0	2.1	113	Specific	444.31	196.09	196.09	5.47	20	4771	190808_SRamundo_Walter_UCSF_10170_MS7.62360.62360.4	controllerType=0 controllerNumber=1 scan=62360	65.4241
>Cre16.g690431.t1.1	84389:3	240	R.ILEDMGVLQELVANNEAHFADAGGFVSPN[+0.984]GTSYIGVSK.A		N[+1]	1317.65	3	3950.93	3950.91	0	5.7	113	Specific	513.6	165.84	133.5	4.6	20	4771	190808_SRamundo_Walter_UCSF_10170_MS7.62550.62550.3	controllerType=0 controllerNumber=1 scan=62550	65.5929
>Cre16.g690431.t1.1	79804:3	240	R.ILEDM[+15.995]GVLQELVANNEAHFADAGGFVSPNGTSYIGVSK.A		M[+16]	1322.64	3	3965.92	3965.92	0	-0.8	113	Specific	728.76	340.51	340.51	10.6	20	4771	190808_SRamundo_Walter_UCSF_10170_MS7.59457.59457.3	controllerType=0 controllerNumber=1 scan=59457	62.8353
>Cre16.g690431.t1.1	79619:3	240	R.ILEDM[+15.995]GVLQELVANNEAHFADAGGFVSPNGTSYIGVSK.A		M[+16]	1322.65	3	3965.93	3965.92	0	0.7	113	Specific	903.33	504.73	464.03	16.86	20	4771	190808_SRamundo_Walter_UCSF_10170_MS7.59332.59332.3	controllerType=0 controllerNumber=1 scan=59332	62.7257
>Cre16.g690431.t1.1	79999:3	240	R.ILEDM[+15.995]GVLQELVANNEAHFADAGGFVSPN[+0.984]GTSYIGVSK.A		M[+16], N[+1]	1322.98	3	3966.93	3966.91	0	6.3	113	Specific	481.85	88.55	85.48	2.53	20	4771	190808_SRamundo_Walter_UCSF_10170_MS7.59587.59587.3	controllerType=0 controllerNumber=1 scan=59587	62.9513
>Cre16.g690431.t1.1	02366:2	240	R.LHNDAIK.A			405.727	2	810.448	810.447	0	0.9	304	Specific	338.32	72.35	72.35	2.2	20	4771	190808_SRamundo_Walter_UCSF_10170_MS7.3280.3280.2	controllerType=0 controllerNumber=1 scan=3280	10.3783
>Cre16.g690431.t1.1	22655:2	240	R.LHNDAIKADPFISK.A			784.929	2	1568.85	1568.84	0	5.3	304	Specific	462.56	284.71	284.71	7.44	20	4771	190808_SRamundo_Walter_UCSF_10170_MS7.18253.18253.2	controllerType=0 controllerNumber=1 scan=18253	24.9099
>Cre16.g690431.t1.1	22649:3	240	R.LHNDAIKADPFISK.A			523.62	3	1568.85	1568.84	0	1.7	304	Specific	512.66	364.76	364.76	9.02	20	4771	190808_SRamundo_Walter_UCSF_10170_MS7.18249.18249.3	controllerType=0 controllerNumber=1 scan=18249	24.9067
>Cre16.g690431.t1.1	70040:4	240	K.TTFDDHLLIIGDAAGHIDPYTGEGIHTAMMGGK.A			864.418	4	3454.65	3454.64	0	3.3	342	Specific	590.38	363.85	363.85	10.25	20	4771	190808_SRamundo_Walter_UCSF_10170_MS7.52832.52832.4	controllerType=0 controllerNumber=1 scan=52832	57.0213
>Cre16.g690431.t1.1	37104:2	240	K.AAAESLLAMR.S			516.78	2	1032.55	1032.55	0	1.7	375	Specific	596.49	228.02	228.02	8.92	20	4771	190808_SRamundo_Walter_UCSF_10170_MS7.28931.28931.2	controllerType=0 controllerNumber=1 scan=28931	34.9623
>Cre16.g690431.t1.1	22338:2	240	K.AAAESLLAM[+15.995]R.S		M[+16]	524.777	2	1048.55	1048.55	0	1.5	375	Specific	449.62	153.99	153.99	5.4	20	4771	190808_SRamundo_Walter_UCSF_10170_MS7.18027.18027.2	controllerType=0 controllerNumber=1 scan=18027	24.7082
>Cre16.g690431.t1.1	17227:2	240	K.QYEAEWR.R			491.225	2	981.443	981.442	0	0.9	396	Specific	232.02	27.28	27.28	1.37	20	4771	190808_SRamundo_Walter_UCSF_10170_MS7.14282.14282.3	controllerType=0 controllerNumber=1 scan=14282	21.2271
>Cre16.g690431.t1.1	17059:2	240	K.QYEAEWR.R			491.226	2	981.444	981.442	0	1.6	396	Specific	319.44	98.03	98.03	2.51	20	4771	190808_SRamundo_Walter_UCSF_10170_MS7.14153.14153.2	controllerType=0 controllerNumber=1 scan=14153	21.113
>Cre16.g690431.t1.1	80490:3	240	R.FPILLDAVASEMQR.K			530.617	3	1589.84	1589.84	0	1.4	422	Specific	384.37	98.62	98.62	4.59	20	4771	190808_SRamundo_Walter_UCSF_10170_MS7.59908.59908.3	controllerType=0 controllerNumber=1 scan=59908	63.2329
>Cre16.g690431.t1.1	80393:2	240	R.FPILLDAVASEMQR.K			795.425	2	1589.84	1589.84	0	4.2	422	Specific	497.53	262.3	262.3	8.3	20	4771	190808_SRamundo_Walter_UCSF_10170_MS7.59844.59844.2	controllerType=0 controllerNumber=1 scan=59844	63.1764
>Cre16.g690431.t1.1	01917:2	240	R.KGDSMMAK.W			434.207	2	867.407	867.406	0	0.9	436	Specific	345.12	27.32	27.32	1.91	20	4771	190808_SRamundo_Walter_UCSF_10170_MS7.2536.2536.2	controllerType=0 controllerNumber=1 scan=2536	7.5002
>Cre16.g690431.t1.1	43291:2	240	K.WAEIMTNMQPK.T			674.825	2	1348.64	1348.64	0	2.8	444	Specific	456.35	181.83	181.83	7.16	20	4771	190808_SRamundo_Walter_UCSF_10170_MS7.33511.33511.2	controllerType=0 controllerNumber=1 scan=33511	39.2801
>Cre16.g690431.t1.1	28185:2	240	K.WAEIMTNM[+15.995]QPK.T		M[+16]	682.822	2	1364.64	1364.63	0	2	444	Specific	162.97	13.17	13.17	1.02	20	4771	190808_SRamundo_Walter_UCSF_10170_MS7.22388.22388.3	controllerType=0 controllerNumber=1 scan=22388	28.8093
>Cre16.g690431.t1.1	27886:2	240	K.WAEIMTNM[+15.995]QPK.T		M[+16]	682.822	2	1364.64	1364.63	0	1.7	444	Specific	434.19	121.17	76.52	6.61	20	4771	190808_SRamundo_Walter_UCSF_10170_MS7.22169.22169.2	controllerType=0 controllerNumber=1 scan=22169	28.6067
>Cre16.g690431.t1.1	29370:2	240	K.WAEIM[+15.995]TNMQPK.T		M[+16]	682.822	2	1364.64	1364.63	0	1.6	444	Specific	510.41	253.79	104.17	7.87	20	4771	190808_SRamundo_Walter_UCSF_10170_MS7.23256.23256.2	controllerType=0 controllerNumber=1 scan=23256	29.6147
>Cre16.g690431.t1.1	18129:2	240	K.WAEIM[+15.995]TNM[+15.995]QPK.T		M[+16]*2	690.82	2	1380.63	1380.63	0	2.5	444	Specific	397.6	154.04	77.74	5.3	20	4771	190808_SRamundo_Walter_UCSF_10170_MS7.14926.14926.2	controllerType=0 controllerNumber=1 scan=14926	21.8179
>Cre16.g690431.t1.1	18547:2	240	K.WAEIM[+15.995]TNM[+15.995]QPK.T		M[+16]*2	690.82	2	1380.63	1380.63	0	2.4	444	Specific	483.57	215.03	85.94	7.4	20	4771	190808_SRamundo_Walter_UCSF_10170_MS7.15223.15223.2	controllerType=0 controllerNumber=1 scan=15223	22.0771
>Cre16.g690431.t1.1	07962:1	240	R.EFIDQK.V			779.393	1	779.393	779.393	0	0	473	Specific	347.17	63.7	63.7	2.2	20	4771	190808_SRamundo_Walter_UCSF_10170_MS7.7438.7438.2	controllerType=0 controllerNumber=1 scan=7438	14.6597
>Cre16.g690431.t1.1	29732:2	240	K.KDNYQMLPMPK.-			682.84	2	1364.67	1364.67	0	1.8	484	Specific	314.51	53.6	53.6	2.35	20	4771	190808_SRamundo_Walter_UCSF_10170_MS7.23523.23523.2	controllerType=0 controllerNumber=1 scan=23523	29.8771
>Cre12.g524400.t1.2	25655:3	241	M.TQEATAPVESVEPVQAPASAGAGK.K			765.722	3	2295.15	2295.15	0	2.9	2	NRagged	550.66	385.32	385.32	9.08	18	1845	190808_SRamundo_Walter_UCSF_10170_MS7.20477.20477.3	controllerType=0 controllerNumber=1 scan=20477	26.9962
>Cre12.g524400.t1.2	19954:3	241	M.TQEATAPVESVEPVQAPASAGAGKK.K			808.421	3	2423.25	2423.24	0	2.7	2	NRagged	513.75	318.29	318.29	7.5	18	1845	190808_SRamundo_Walter_UCSF_10170_MS7.16275.16275.3	controllerType=0 controllerNumber=1 scan=16275	23.0491
>Cre12.g524400.t1.2	12421:2	241	K.AVIAPAEEAAPK.A			583.826	2	1166.64	1166.64	0	2	46	Specific	349.53	6.56	6.56	2.36	18	1845	190808_SRamundo_Walter_UCSF_10170_MS7.10755.10755.2	controllerType=0 controllerNumber=1 scan=10755	17.9541
>Cre12.g524400.t1.2	12555:2	241	K.AVIAPAEEAAPK.A			583.826	2	1166.64	1166.64	0	1.9	46	Specific	384.72	77.14	77.14	4.55	18	1845	190808_SRamundo_Walter_UCSF_10170_MS7.10856.10856.2	controllerType=0 controllerNumber=1 scan=10856	18.0506
>Cre12.g524400.t1.2	04967:2	241	K.ASATNGAKGEEEESAAAEPSSTGAK.E			1175.54	2	2350.07	2350.06	0	2.2	58	Specific	436.17	243.3	243.3	7.03	18	1845	190808_SRamundo_Walter_UCSF_10170_MS7.5293.5293.2	controllerType=0 controllerNumber=1 scan=5293	12.8627
>Cre12.g524400.t1.2	05760:2	241	K.ASATN[+0.984]GAKGEEEESAAAEPSSTGAK.E		N[+1]	1176.03	2	2351.05	2351.05	0	2.8	58	Specific	373.65	198.39	198.39	6.62	18	1845	190808_SRamundo_Walter_UCSF_10170_MS7.5869.5869.2	controllerType=0 controllerNumber=1 scan=5869	13.3278
>Cre12.g524400.t1.2	05833:2	241	K.ASATN[+0.984]GAKGEEEESAAAEPSSTGAK.E		N[+1]	1176.03	2	2351.05	2351.05	0	2.7	58	Specific	392.42	226.06	226.06	6.7	18	1845	190808_SRamundo_Walter_UCSF_10170_MS7.5919.5919.2	controllerType=0 controllerNumber=1 scan=5919	13.3652
>Cre12.g524400.t1.2	45521:4	241	K.EGAGQPAAEEVNAAAEPAAEEKADAAAAAEPAAVEPAAASAAGSSAPEAEPK.E			1192.81	4	4768.23	4769.23	-1	1.1	83	Specific	409.84	18.8	18.8	1.03	18	1845	190808_SRamundo_Walter_UCSF_10170_MS7.35161.35161.4	controllerType=0 controllerNumber=1 scan=35161	40.8042
>Cre12.g524400.t1.2	40162:5	241	K.EGAGQPAAEEVN[+0.984]AAAEPAAEEKADAAAAAEPAAVEPAAASAAGSSAPEAEPK[+14.016]EQPATGTAPAAEGK[+114.043].K		K[+14][+114], N[+1]	1242.4	5	6207.98	6206.9	1	11.5	83	Specific	658.45	220.7	144.91	8.13	18	1845	190808_SRamundo_Walter_UCSF_10170_MS7.31183.31183.5	controllerType=0 controllerNumber=1 scan=31183	37.0568
>Cre12.g524400.t1.2	35530:4	241	K.KQEEEIAEEPAAPEASAAAATPSKEAAAVVEKPEAQAPASAEPAAK.G			1136.07	4	4541.26	4541.25	0	0.8	149	Specific	388.28	61.6	61.6	2.3	18	1845	190808_SRamundo_Walter_UCSF_10170_MS7.27797.27797.4	controllerType=0 controllerNumber=1 scan=27797	33.876
>Cre12.g524400.t1.2	35924:4	241	K.KQEEEIAEEPAAPEASAAAATPSKEAAAVVEKPEAQAPASAEPAAK.G			1135.82	4	4540.26	4541.25	-1	1.6	149	Specific	550.86	187.35	187.35	5.88	18	1845	190808_SRamundo_Walter_UCSF_10170_MS7.28067.28067.4	controllerType=0 controllerNumber=1 scan=28067	34.1118
>Cre12.g524400.t1.2	23096:2	241	K.QEEEIAEEPAAPEASAAAATPSK.E			1149.05	2	2297.09	2297.08	0	3.2	150	Specific	431.19	241.84	241.84	8.5	18	1845	190808_SRamundo_Walter_UCSF_10170_MS7.18590.18590.2	controllerType=0 controllerNumber=1 scan=18590	25.2201
>Cre12.g524400.t1.2	39704:4	241	K.QEEEIAEEPAAPEASAAAATPSKEAAAVVEKPEAQAPASAEPAAK.G			1103.79	4	4412.16	4413.16	-1	0.1	150	Specific	437.2	122.46	122.46	3.04	18	1845	190808_SRamundo_Walter_UCSF_10170_MS7.30847.30847.4	controllerType=0 controllerNumber=1 scan=30847	36.7561
>Cre12.g524400.t1.2	39690:4	241	K.QEEEIAEEPAAPEASAAAATPSKEAAAVVEKPEAQAPASAEPAAK.G			1103.8	4	4412.16	4413.16	-1	1.4	150	Specific	472.77	182.58	182.58	4.59	18	1845	190808_SRamundo_Walter_UCSF_10170_MS7.30837.30837.4	controllerType=0 controllerNumber=1 scan=30837	36.7472
>Cre12.g524400.t1.2	39844:4	241	K.QEEEIAEEPAAPEASAAAATPSKEAAAVVEKPEAQAPASAEPAAK.G			1103.8	4	4412.16	4413.16	-1	1.2	150	Specific	635.5	368.76	368.76	10.32	18	1845	190808_SRamundo_Walter_UCSF_10170_MS7.30950.30950.4	controllerType=0 controllerNumber=1 scan=30950	36.8469
>Cre12.g524400.t1.2	11413:2	241	K.EAAAVVEKPEAQAPASAEPAAK.G			1068.05	2	2135.1	2135.1	0	0.8	173	Specific	392.19	241.12	241.12	8.09	18	1845	190808_SRamundo_Walter_UCSF_10170_MS7.9985.9985.2	controllerType=0 controllerNumber=1 scan=9985	17.1199
>Cre12.g524400.t1.2	04345:2	241	K.GQQAEKPVSSPAPASADK.A			884.45	2	1767.89	1767.89	0	2.7	195	Specific	568.39	353.59	353.59	9.6	18	1845	190808_SRamundo_Walter_UCSF_10170_MS7.4860.4860.2	controllerType=0 controllerNumber=1 scan=4860	12.5304
>Cre12.g524400.t1.2	58514:5	241	K.GQQAEKPVSSPAPASADKAVKPAPLTPLAPPVIADASASTPTGSEAADVTQSGTVQELSR.R			1170.61	5	5849.01	5850	-1	1.4	195	Specific	406.59	68.34	68.34	2.2	18	1845	190808_SRamundo_Walter_UCSF_10170_MS7.44672.44672.5	controllerType=0 controllerNumber=1 scan=44672	49.698
>Cre12.g524400.t1.2	59145:5	241	K.GQQAEKPVSSPAPASADKAVKPAPLTPLAPPVIADASASTPTGSEAADVTQSGTVQELSR.R			1170.61	5	5849.01	5850	-1	1.1	195	Specific	422.11	8.72	8.72	1.45	18	1845	190808_SRamundo_Walter_UCSF_10170_MS7.45133.45133.5	controllerType=0 controllerNumber=1 scan=45133	50.1248
>Cre12.g524400.t1.2	58550:5	241	K.GQQAEKPVSSPAPASADKAVKPAPLTPLAPPVIADASASTPTGSEAADVTQSGTVQELSR.R			1170.61	5	5849.01	5850	-1	1.4	195	Specific	464.64	135.19	135.19	3.91	18	1845	190808_SRamundo_Walter_UCSF_10170_MS7.44700.44700.5	controllerType=0 controllerNumber=1 scan=44700	49.7246
>Cre12.g524400.t1.2	65852:3	241	K.AVKPAPLTPLAPPVIADASASTPTGSEAADVTQSGTVQELSR.R			1367.72	3	4101.15	4101.14	0	2.7	213	Specific	902.2	483.32	483.32	17.09	18	1845	190808_SRamundo_Walter_UCSF_10170_MS7.49943.49943.3	controllerType=0 controllerNumber=1 scan=49943	54.4852
>Cre12.g524400.t1.2	66028:3	241	K.AVKPAPLTPLAPPVIADASASTPTGSEAADVTQSGTVQELSR.R			1367.72	3	4101.14	4101.14	0	1.1	213	Specific	968.89	588.44	588.44	17.91	18	1845	190808_SRamundo_Walter_UCSF_10170_MS7.50060.50060.3	controllerType=0 controllerNumber=1 scan=50060	54.5887
>Cre12.g524400.t1.2	63294:4	241	K.AVKPAPLTPLAPPVIADASASTPTGSEAADVTQSGTVQELSRR.L			1065.07	4	4257.25	4257.24	0	3.2	213	Specific	609.7	286.6	286.6	9.28	18	1845	190808_SRamundo_Walter_UCSF_10170_MS7.48161.48161.4	controllerType=0 controllerNumber=1 scan=48161	52.9225
>Cre12.g524400.t1.2	47866:4	241	R.SAEASPLSTHDTKNTINVSQLLK.L			614.327	4	2454.29	2454.28	0	1.9	299	Specific	148.52	8.33	8.33	1.02	18	1845	190808_SRamundo_Walter_UCSF_10170_MS7.36867.36867.4	controllerType=0 controllerNumber=1 scan=36867	42.3841
>Cre12.g524400.t1.2	51873:2	241	K.NTINVSQLLK.L			565.333	2	1129.66	1129.66	0	1.5	312	Specific	295.58	44.34	44.34	2.42	18	1845	190808_SRamundo_Walter_UCSF_10170_MS7.39791.39791.3	controllerType=0 controllerNumber=1 scan=39791	45.1089
>Cre12.g524400.t1.2	52063:2	241	K.NTINVSQLLK.L			565.334	2	1129.66	1129.66	0	2.1	312	Specific	440.28	98.2	98.2	5.38	18	1845	190808_SRamundo_Walter_UCSF_10170_MS7.39926.39926.2	controllerType=0 controllerNumber=1 scan=39926	45.2342
>Cre12.g524400.t1.2	82015:2	241	K.QPLADFVPYAELQLLR.V			937.019	2	1873.03	1873.02	0	5.2	328	Specific	241.19	43.37	43.37	2.55	18	1845	190808_SRamundo_Walter_UCSF_10170_MS7.60910.60910.2	controllerType=0 controllerNumber=1 scan=60910	64.1189
>Cre02.g080650.t1.2	17477:4	242	A.DSAVDATAAPKVDNGVSSGHATATDATSIHR.E			756.363	4	3022.43	3022.45	0	-4.9	25	NRagged	377.57	96.83	96.83	2.2	25	17339	190808_SRamundo_Walter_UCSF_10170_MS7.14462.14462.4	controllerType=0 controllerNumber=1 scan=14462	21.3821
>Cre02.g080650.t1.2	06527:3	242	K.VDNGVSSGHATATDATSIHR.E			665.987	3	1995.95	1995.95	0	-0.6	36	Specific	425.07	294.5	294.5	6.44	25	17339	190808_SRamundo_Walter_UCSF_10170_MS7.6419.6419.3	controllerType=0 controllerNumber=1 scan=6419	13.7975
>Cre02.g080650.t1.2	06953:3	242	K.VDN[+0.984]GVSSGHATATDATSIHR.E		N[+1]	666.316	3	1996.93	1996.93	0	1	36	Specific	258.92	125.12	125.12	3.28	25	17339	190808_SRamundo_Walter_UCSF_10170_MS7.6715.6715.3	controllerType=0 controllerNumber=1 scan=6715	14.0327
>Cre02.g080650.t1.2	06538:2	242	K.VDN[+0.984]GVSSGHATATDATSIHR.E		N[+1]	998.981	2	1996.96	1996.93	0	11.7	36	Specific	301.07	167.6	167.6	4.43	25	17339	190808_SRamundo_Walter_UCSF_10170_MS7.6426.6426.2	controllerType=0 controllerNumber=1 scan=6426	13.8027
>Cre02.g080650.t1.2	35315:2	242	R.VRDSGEQFAFQAEVTR.L			920.457	2	1839.91	1839.9	0	4.8	65	Specific	270.79	80.91	80.91	3.17	25	17339	190808_SRamundo_Walter_UCSF_10170_MS7.27642.27642.2	controllerType=0 controllerNumber=1 scan=27642	33.7332
>Cre02.g080650.t1.2	25625:2	242	R.FLSLTDK.S			412.232	2	823.457	823.456	0	1.5	113	Specific	346.17	95.98	95.98	2.43	25	17339	190808_SRamundo_Walter_UCSF_10170_MS7.20454.20454.2	controllerType=0 controllerNumber=1 scan=20454	26.9725
>Cre02.g080650.t1.2	65566:2	242	R.FLSLTDKSILGDGDTSNLEIK.I			1133.6	2	2266.19	2266.18	0	2.3	113	Specific	290.58	146.84	146.84	5.45	25	17339	190808_SRamundo_Walter_UCSF_10170_MS7.49750.49750.2	controllerType=0 controllerNumber=1 scan=49750	54.3164
>Cre02.g080650.t1.2	65408:3	242	R.FLSLTDKSILGDGDTSNLEIK.I			756.073	3	2266.2	2266.18	0	9.8	113	Specific	395.6	214.27	214.27	4.71	25	17339	190808_SRamundo_Walter_UCSF_10170_MS7.49643.49643.3	controllerType=0 controllerNumber=1 scan=49643	54.2223
>Cre02.g080650.t1.2	39317:2	242	K.SGTSAFLEQMQK.G			663.822	2	1326.64	1326.64	0	1	167	Specific	467.34	249.48	249.48	7.44	25	17339	190808_SRamundo_Walter_UCSF_10170_MS7.30556.30556.3	controllerType=0 controllerNumber=1 scan=30556	36.4804
>Cre02.g080650.t1.2	17846:2	242	K.SGTSAFLEQM[+15.995]QK.G		M[+16]	671.819	2	1342.63	1342.63	0	0.7	167	Specific	463.45	214.6	214.6	7.5	25	17339	190808_SRamundo_Walter_UCSF_10170_MS7.14718.14718.3	controllerType=0 controllerNumber=1 scan=14718	21.624
>Cre02.g080650.t1.2	17906:2	242	K.SGTSAFLEQM[+15.995]QK.G		M[+16]	671.82	2	1342.63	1342.63	0	1.5	167	Specific	491.91	199.13	199.13	7.52	25	17339	190808_SRamundo_Walter_UCSF_10170_MS7.14760.14760.2	controllerType=0 controllerNumber=1 scan=14760	21.6637
>Cre02.g080650.t1.2	15122:2	242	K.IHLKEEAQEYGTEAK.L			873.44	2	1745.87	1745.87	0	0.8	243	Specific	509.29	351.82	351.82	8.01	25	17339	190808_SRamundo_Walter_UCSF_10170_MS7.12735.12735.2	controllerType=0 controllerNumber=1 scan=12735	19.8381
>Cre02.g080650.t1.2	05544:2	242	R.KPSDVTEEEYQK.F			726.848	2	1452.69	1452.69	0	1.9	349	Specific	533.63	284.46	284.46	9.35	25	17339	190808_SRamundo_Walter_UCSF_10170_MS7.5716.5716.2	controllerType=0 controllerNumber=1 scan=5716	13.2087
>Cre02.g080650.t1.2	27232:3	242	R.KPSDVTEEEYQKFYK.A			630.976	3	1890.91	1890.91	0	1.3	349	Specific	159.21	0.04	0.04	0.78	25	17339	190808_SRamundo_Walter_UCSF_10170_MS7.21684.21684.3	controllerType=0 controllerNumber=1 scan=21684	28.1496
>Cre02.g080650.t1.2	27822:3	242	R.KPSDVTEEEYQKFYK.A			630.977	3	1890.92	1890.91	0	2	349	Specific	219.51	88.81	88.81	2.11	25	17339	190808_SRamundo_Walter_UCSF_10170_MS7.22122.22122.3	controllerType=0 controllerNumber=1 scan=22122	28.5675
>Cre02.g080650.t1.2	36911:3	242	K.AVSKDYTDALTYSHFR.A			625.309	3	1873.91	1873.91	0	2.7	364	Specific	320.52	200.32	200.32	4.77	25	17339	190808_SRamundo_Walter_UCSF_10170_MS7.28791.28791.3	controllerType=0 controllerNumber=1 scan=28791	34.8248
>Cre02.g080650.t1.2	11547:2	242	R.AEGDVEFR.S			461.717	2	922.428	922.427	0	1.2	380	Specific	346.1	49.33	49.33	2.11	25	17339	190808_SRamundo_Walter_UCSF_10170_MS7.10092.10092.2	controllerType=0 controllerNumber=1 scan=10092	17.232
>Cre02.g080650.t1.2	54123:3	242	R.RVFISDDMKELIPR.Y			573.648	3	1718.93	1718.93	0	1.2	418	Specific	383.48	200.19	200.19	6.38	25	17339	190808_SRamundo_Walter_UCSF_10170_MS7.41432.41432.3	controllerType=0 controllerNumber=1 scan=41432	46.6392
>Cre02.g080650.t1.2	62717:3	242	R.VFISDDMKELIPR.Y			521.614	3	1562.83	1562.82	0	1.7	419	Specific	240.63	117.92	117.92	3.46	25	17339	190808_SRamundo_Walter_UCSF_10170_MS7.47733.47733.3	controllerType=0 controllerNumber=1 scan=47733	52.5197
>Cre02.g080650.t1.2	46459:2	242	K.GIVDSDTLPLNVSR.E			743.398	2	1485.79	1485.79	0	-1.2	438	Specific	329.55	116.48	116.48	3.96	25	17339	190808_SRamundo_Walter_UCSF_10170_MS7.35848.35848.3	controllerType=0 controllerNumber=1 scan=35848	41.4257
>Cre02.g080650.t1.2	19706:2	242	R.EMLQQEAALK.T			580.803	2	1160.6	1160.6	0	1.4	452	Specific	453.01	184.82	184.82	5.8	25	17339	190808_SRamundo_Walter_UCSF_10170_MS7.16086.16086.3	controllerType=0 controllerNumber=1 scan=16086	22.8681
>Cre02.g080650.t1.2	19300:2	242	R.EMLQQEAALK.T			580.802	2	1160.6	1160.6	0	-1.4	452	Specific	458.85	148.97	148.97	5.64	25	17339	190808_SRamundo_Walter_UCSF_10170_MS7.15789.15789.2	controllerType=0 controllerNumber=1 scan=15789	22.5902
>Cre02.g080650.t1.2	40785:2	242	K.FWEQFGR.A			485.233	2	969.46	969.458	0	1.8	509	Specific	323.28	60.73	60.73	2.2	25	17339	190808_SRamundo_Walter_UCSF_10170_MS7.31646.31646.2	controllerType=0 controllerNumber=1 scan=31646	37.5094
>Cre02.g080650.t1.2	21005:2	242	K.LGIIEDTTNR.N			566.305	2	1131.6	1131.6	0	1.5	519	Specific	498.68	122.36	122.36	6.52	25	17339	190808_SRamundo_Walter_UCSF_10170_MS7.17044.17044.2	controllerType=0 controllerNumber=1 scan=17044	23.7542
>Cre02.g080650.t1.2	61103:2	242	K.TGDQLTTLDEYIGR.M			791.393	2	1581.78	1581.78	0	2.2	542	Specific	527.98	333.93	333.93	9.33	25	17339	190808_SRamundo_Walter_UCSF_10170_MS7.46551.46551.3	controllerType=0 controllerNumber=1 scan=46551	51.4125
>Cre02.g080650.t1.2	61213:2	242	K.TGDQLTTLDEYIGR.M			791.394	2	1581.78	1581.78	0	3.2	542	Specific	566.68	296.16	296.16	9.82	25	17339	190808_SRamundo_Walter_UCSF_10170_MS7.46634.46634.2	controllerType=0 controllerNumber=1 scan=46634	51.4933
>Cre02.g080650.t1.2	05755:2	242	K.KVVDDSKLQGVK.V			658.39	2	1315.77	1315.76	0	10.9	650	Specific	301.76	25.49	25.49	1.23	25	17339	190808_SRamundo_Walter_UCSF_10170_MS7.5865.5865.2	controllerType=0 controllerNumber=1 scan=5865	13.3248
>Cre02.g080650.t1.2	05962:2	242	K.KVVDDSKLQGVK.V			658.385	2	1315.76	1315.76	0	3.1	650	Specific	334.81	23.09	23.09	2.29	25	17339	190808_SRamundo_Walter_UCSF_10170_MS7.6009.6009.2	controllerType=0 controllerNumber=1 scan=6009	13.4338
>Cre02.g080650.t1.2	05860:2	242	K.KVVDDSKLQGVK.V			658.384	2	1315.76	1315.76	0	1.9	650	Specific	456.21	177.06	177.06	6.15	25	17339	190808_SRamundo_Walter_UCSF_10170_MS7.5938.5938.2	controllerType=0 controllerNumber=1 scan=5938	13.38
>Cre02.g080650.t1.2	18619:3	242	R.AQAFSRPGSSFTPTQR.T			579.962	3	1737.87	1737.87	0	1.8	690	Specific	309.27	153.3	153.3	5.2	25	17339	190808_SRamundo_Walter_UCSF_10170_MS7.15278.15278.3	controllerType=0 controllerNumber=1 scan=15278	22.1243
>Cre02.g080650.t1.2	12250:2	242	R.TLEINPR.H			421.741	2	842.475	842.473	0	2	706	Specific	306.58	20.36	20.36	1.92	25	17339	190808_SRamundo_Walter_UCSF_10170_MS7.10628.10628.2	controllerType=0 controllerNumber=1 scan=10628	17.822
>Cre02.g080650.t1.2	12289:2	242	R.TLEINPR.H			421.741	2	842.476	842.473	0	2.9	706	Specific	338.18	47.01	47.01	2.42	25	17339	190808_SRamundo_Walter_UCSF_10170_MS7.10657.10657.2	controllerType=0 controllerNumber=1 scan=10657	17.85
>Cre02.g080650.t1.2	46076:3	242	K.DKLAAATEETVEESAVATAR.L			688.015	3	2062.03	2062.03	0	0	721	Specific	114.16	10.09	10.09	0.67	25	17339	190808_SRamundo_Walter_UCSF_10170_MS7.35562.35562.4	controllerType=0 controllerNumber=1 scan=35562	41.1547
>Cre02.g080650.t1.2	46050:2	242	K.DKLAAATEETVEESAVATAR.L			1031.52	2	2062.03	2062.03	0	2.2	721	Specific	514.2	288.34	288.34	8.96	25	17339	190808_SRamundo_Walter_UCSF_10170_MS7.35542.35542.2	controllerType=0 controllerNumber=1 scan=35542	41.1372
>Cre02.g080650.t1.2	74223:2	242	R.LLYETALLESGFVPDDAK.A			991.015	2	1981.02	1981.02	0	2.9	741	Specific	524.11	375.05	375.05	9.59	25	17339	190808_SRamundo_Walter_UCSF_10170_MS7.55670.55670.2	controllerType=0 controllerNumber=1 scan=55670	59.4973
>Cre07.g356600.t1.2	92986:3	243	R.EPEEYNPGPVDLNPLQFLVAPTDLAEFMK.S			1091.88	3	3273.61	3273.6	0	3.3	44	Specific	535.84	250.26	250.26	6.98	21	13580	190808_SRamundo_Walter_UCSF_10170_MS7.68355.68355.3	controllerType=0 controllerNumber=1 scan=68355	70.8749
>Cre07.g356600.t1.2	85915:4	243	R.IADQMEAGALILMDQDPGEKGDALGLDDDVNDEMIRDIGPLVFGR.D			1207.83	4	4828.31	4828.31	0	-1	104	Specific	526.23	83.03	83.03	2.41	21	13580	190808_SRamundo_Walter_UCSF_10170_MS7.63583.63583.4	controllerType=0 controllerNumber=1 scan=63583	66.5175
>Cre07.g356600.t1.2	84627:4	243	R.IADQMEAGALILMDQDPGEKGDALGLDDDVNDEMIRDIGPLVFGR.D			1207.84	4	4828.32	4828.31	0	2.3	104	Specific	535.9	154.91	115.07	5.58	21	13580	190808_SRamundo_Walter_UCSF_10170_MS7.62715.62715.4	controllerType=0 controllerNumber=1 scan=62715	65.7406
>Cre07.g356600.t1.2	82639:4	243	R.IADQM[+15.995]EAGALILMDQDPGEKGDALGLDDDVNDEMIRDIGPLVFGR.D		M[+16]	1211.83	4	4844.31	4844.31	0	1.2	104	Specific	588.61	146.2	40.65	6.66	21	13580	190808_SRamundo_Walter_UCSF_10170_MS7.61338.61338.4	controllerType=0 controllerNumber=1 scan=61338	64.5117
>Cre07.g356600.t1.2	80857:4	243	R.IADQM[+15.995]EAGALILM[+15.995]DQDPGEKGDALGLDDDVNDEMIRDIGPLVFGR.D		M[+16]*2	1215.83	4	4860.31	4860.3	0	1.7	104	Specific	459.35	43.56	43.56	2.12	21	13580	190808_SRamundo_Walter_UCSF_10170_MS7.60152.60152.4	controllerType=0 controllerNumber=1 scan=60152	63.4469
>Cre07.g356600.t1.2	54177:2	243	R.DIGPLVFGR.D			487.278	2	973.549	973.547	0	3	140	Specific	306.74	76.87	76.87	2.61	21	13580	190808_SRamundo_Walter_UCSF_10170_MS7.41470.41470.3	controllerType=0 controllerNumber=1 scan=41470	46.6753
>Cre07.g356600.t1.2	53892:2	243	R.DIGPLVFGR.D			487.278	2	973.549	973.547	0	3	140	Specific	420.15	109.29	109.29	4.99	21	13580	190808_SRamundo_Walter_UCSF_10170_MS7.41257.41257.2	controllerType=0 controllerNumber=1 scan=41257	46.4722
>Cre07.g356600.t1.2	04798:3	243	R.YIDGKREEIR.A			426.898	3	1278.68	1278.68	0	0.4	155	Specific	299.05	70.61	70.61	3.46	21	13580	190808_SRamundo_Walter_UCSF_10170_MS7.5178.5178.3	controllerType=0 controllerNumber=1 scan=5178	12.7743
>Cre07.g356600.t1.2	04788:2	243	R.YIDGKREEIR.A			639.845	2	1278.68	1278.68	0	1.5	155	Specific	327.69	65.58	65.58	2.2	21	13580	190808_SRamundo_Walter_UCSF_10170_MS7.5170.5170.2	controllerType=0 controllerNumber=1 scan=5170	12.7678
>Cre07.g356600.t1.2	09253:2	243	R.ATLQLHQPQR.F			596.334	2	1191.66	1191.66	0	1.7	182	Specific	516.01	212.44	212.44	7.44	21	13580	190808_SRamundo_Walter_UCSF_10170_MS7.8377.8377.2	controllerType=0 controllerNumber=1 scan=8377	15.5186
>Cre07.g356600.t1.2	62344:3	243	K.Q[-17.027]GMAPDALEHVPLELRR.G		Q[-17]	639	3	1914.98	1914.99	0	-0.6	324	Specific	250.13	81.2	81.2	2.4	21	13580	190808_SRamundo_Walter_UCSF_10170_MS7.47469.47469.3	controllerType=0 controllerNumber=1 scan=47469	52.2797
>Cre07.g356600.t1.2	30480:2	243	R.GLPVGAIYK.H			459.277	2	917.547	917.545	0	1.3	341	Specific	322.07	30.84	30.84	2.2	21	13580	190808_SRamundo_Walter_UCSF_10170_MS7.24054.24054.2	controllerType=0 controllerNumber=1 scan=24054	30.3802
>Cre07.g356600.t1.2	09089:2	243	K.HGLTVDMQSK.S			558.28	2	1115.55	1115.55	0	1.9	350	Specific	589.24	310.38	310.38	10.51	21	13580	190808_SRamundo_Walter_UCSF_10170_MS7.8261.8261.2	controllerType=0 controllerNumber=1 scan=8261	15.4104
>Cre07.g356600.t1.2	04383:2	243	K.HGLTVDM[+15.995]QSK.S		M[+16]	566.278	2	1131.55	1131.55	0	1.6	350	Specific	539.31	251.21	251.21	7.96	21	13580	190808_SRamundo_Walter_UCSF_10170_MS7.4885.4885.2	controllerType=0 controllerNumber=1 scan=4885	12.5499
>Cre07.g356600.t1.2	72632:2	243	K.SQAELLAAAQPDAAAVAAALR.K			1004.55	2	2008.09	2008.08	0	2.7	360	Specific	621.59	401.2	401.2	11.46	21	13580	190808_SRamundo_Walter_UCSF_10170_MS7.54575.54575.2	controllerType=0 controllerNumber=1 scan=54575	58.5425
>Cre07.g356600.t1.2	72666:3	243	K.SQAELLAAAQPDAAAVAAALR.K			670.034	3	2008.09	2008.08	0	3.4	360	Specific	694	338.89	338.89	12.09	21	13580	190808_SRamundo_Walter_UCSF_10170_MS7.54597.54597.3	controllerType=0 controllerNumber=1 scan=54597	58.5615
>Cre07.g356600.t1.2	85060:4	243	K.LAAAVEAHPVELVSPAVEAMAADFLMHR.L			737.133	4	2945.51	2945.5	0	3	382	Specific	140.51	71.8	71.8	1.62	21	13580	190808_SRamundo_Walter_UCSF_10170_MS7.63005.63005.4	controllerType=0 controllerNumber=1 scan=63005	66.0002
>Cre07.g356600.t1.2	85229:3	243	K.LAAAVEAHPVELVSPAVEAMAADFLMHR.L			982.509	3	2945.51	2945.5	0	3.3	382	Specific	490.09	231.48	231.48	6.59	21	13580	190808_SRamundo_Walter_UCSF_10170_MS7.63120.63120.3	controllerType=0 controllerNumber=1 scan=63120	66.1035
>Cre07.g356600.t1.2	83451:4	243	K.LAAAVEAHPVELVSPAVEAMAADFLMH[+15.995]R.L		H[+16]	741.13	4	2961.5	2961.5	0	1.2	382	Specific	268.1	122.13	2.6	4	21	13580	190808_SRamundo_Walter_UCSF_10170_MS7.61907.61907.4	controllerType=0 controllerNumber=1 scan=61907	65.0204
>Cre07.g356600.t1.2	52777:3	243	R.LPPHPAQLPDSGEEPDSLEDAVYC[+71.037]R.G		C[+71]	936.106	3	2806.3	2806.3	0	1.2	410	Specific	504.05	287.72	287.72	7.32	21	13580	190808_SRamundo_Walter_UCSF_10170_MS7.40431.40431.3	controllerType=0 controllerNumber=1 scan=40431	45.6913
>Cre07.g356600.t1.2	52448:3	243	R.LPPHPAQLPDSGEEPDSLEDAVYC[+71.037]R.G		C[+71]	936.11	3	2806.31	2806.3	0	5.5	410	Specific	535.85	312.18	312.18	6.85	21	13580	190808_SRamundo_Walter_UCSF_10170_MS7.40195.40195.2	controllerType=0 controllerNumber=1 scan=40195	45.4762
>Cre07.g356600.t1.2	51942:3	243	R.LPPHPAQLPDSGEEPDSLEDAVYC[+71.037]R.G		C[+71]	936.109	3	2806.31	2806.3	0	5.2	410	Specific	620.79	340.07	340.07	9.39	21	13580	190808_SRamundo_Walter_UCSF_10170_MS7.39836.39836.3	controllerType=0 controllerNumber=1 scan=39836	45.1511
>Cre07.g356600.t1.2	14991:2	243	R.LVTPLANSR.Y			485.788	2	970.57	970.568	0	1.6	473	Specific	361.34	50.12	50.12	2.63	21	13580	190808_SRamundo_Walter_UCSF_10170_MS7.12639.12639.2	controllerType=0 controllerNumber=1 scan=12639	19.7518
>Cre07.g356600.t1.2	00256:2	243	K.AEKAEAAAGKK.G			537.304	2	1073.6	1073.59	0	5.1	546	Specific	311.99	21.07	21.07	0.91	21	13580	190808_SRamundo_Walter_UCSF_10170_MS7.423.423.2	controllerType=0 controllerNumber=1 scan=423	1.2205
>Cre07.g356600.t1.2	20370:2	243	R.VSELQVPGDDDQR.L			729.348	2	1457.69	1457.69	0	1.7	638	Specific	413.79	210.14	210.14	7.18	21	13580	190808_SRamundo_Walter_UCSF_10170_MS7.16589.16589.2	controllerType=0 controllerNumber=1 scan=16589	23.3504
>Cre07.g356600.t1.2	24801:2	243	R.VSELQVPGDDDQRLR.L			863.942	2	1726.88	1726.87	0	2.7	638	Specific	482.68	246.41	246.41	8.69	21	13580	190808_SRamundo_Walter_UCSF_10170_MS7.19846.19846.2	controllerType=0 controllerNumber=1 scan=19846	26.3634
>Cre07.g356600.t1.2	24815:3	243	R.VSELQVPGDDDQRLR.L			576.297	3	1726.88	1726.87	0	2.2	638	Specific	512.78	347.97	347.97	8.74	21	13580	190808_SRamundo_Walter_UCSF_10170_MS7.19855.19855.3	controllerType=0 controllerNumber=1 scan=19855	26.3708
>Cre07.g356600.t1.2	17293:2	243	K.K[+42.011]EAAPK[+114.043]EEPK.K		K[+42][+114]	641.842	2	1282.68	1282.66	0	10.8	717	Specific	274.9	10.1	10.1	1.03	21	13580	190808_SRamundo_Walter_UCSF_10170_MS7.14331.14331.2	controllerType=0 controllerNumber=1 scan=14331	21.2691
>Cre07.g356600.t1.2	03286:2	243	K.EAAKPTEEAPK.S			585.805	2	1170.6	1170.6	0	1.5	747	Specific	636.08	195.57	195.57	9.8	21	13580	190808_SRamundo_Walter_UCSF_10170_MS7.4116.4116.2	controllerType=0 controllerNumber=1 scan=4116	11.96
>Cre06.g279150.t1.2	51904:2	244	M.[+42.011]SEADLASLS[+79.966]VEDSQASVGSKPDAEAK.K		.[42], S[+80]	1357.11	2	2713.21	2713.21	0	1.7	2	NRagged	344.22	148.98	6.66	5.94	24	1139	190808_SRamundo_Walter_UCSF_10170_MS7.39812.39812.2	controllerType=0 controllerNumber=1 scan=39812	45.1278
>Cre06.g279150.t1.2	49550:3	244	M.[+42.011]SEADLASLSVEDSQASVGSKPDAEAK.K		.[+42]	878.421	3	2633.25	2633.24	0	2.3	2	NRagged	377.62	126.86	126.86	4.84	24	1139	190808_SRamundo_Walter_UCSF_10170_MS7.38095.38095.2	controllerType=0 controllerNumber=1 scan=38095	43.5128
>Cre06.g279150.t1.2	51949:2	244	M.[+42.011]S[+79.966]EADLASLSVEDSQASVGSKPDAEAK.K		.[42], S[+80]	1357.11	2	2713.21	2713.21	0	1.6	2	NRagged	427.35	249.93	24.7	8.32	24	1139	190808_SRamundo_Walter_UCSF_10170_MS7.39842.39842.2	controllerType=0 controllerNumber=1 scan=39842	45.1566
>Cre06.g279150.t1.2	49356:2	244	M.[+42.011]SEADLASLSVEDSQASVGSKPDAEAK.K		.[+42]	1317.13	2	2633.25	2633.24	0	1.9	2	NRagged	618.56	383.32	383.32	11.46	24	1139	190808_SRamundo_Walter_UCSF_10170_MS7.37957.37957.2	controllerType=0 controllerNumber=1 scan=37957	43.3836
>Cre06.g279150.t1.2	44879:2	244	M.[+42.011]SEADLASLS[+79.966]VEDSQASVGSKPDAEAKK.A		.[42], S[+80]	1421.16	2	2841.31	2841.3	0	1	2	NRagged	407.69	153.52	4.71	6.56	24	1139	190808_SRamundo_Walter_UCSF_10170_MS7.34682.34682.2	controllerType=0 controllerNumber=1 scan=34682	40.3484
>Cre06.g279150.t1.2	43211:3	244	M.[+42.011]SEADLASLSVEDSQASVGSKPDAEAKK.A		.[+42]	921.118	3	2761.34	2761.34	0	0.6	2	NRagged	415.61	150.07	150.07	4.47	24	1139	190808_SRamundo_Walter_UCSF_10170_MS7.33453.33453.3	controllerType=0 controllerNumber=1 scan=33453	39.2268
>Cre06.g279150.t1.2	44803:3	244	M.[+42.011]S[+79.966]EADLASLSVEDSQASVGSKPDAEAKK.A		.[42], S[+80]	947.774	3	2841.31	2841.3	0	1.6	2	NRagged	453.02	194.54	104.83	6.13	24	1139	190808_SRamundo_Walter_UCSF_10170_MS7.34625.34625.3	controllerType=0 controllerNumber=1 scan=34625	40.2937
>Cre06.g279150.t1.2	42930:3	244	M.[+42.011]SEADLASLSVEDSQASVGSKPDAEAKK.A		.[+42]	921.119	3	2761.34	2761.34	0	1.5	2	NRagged	545.1	284.87	284.87	7.14	24	1139	190808_SRamundo_Walter_UCSF_10170_MS7.33240.33240.3	controllerType=0 controllerNumber=1 scan=33240	39.0329
>Cre06.g279150.t1.2	43598:3	244	K.AAVMTQPDPEDPLKDKYGDYPMVQSQGQTTR.K			1156.21	3	3466.63	3466.63	0	0.5	53	Specific	667.36	317.44	317.44	10.06	24	1139	190808_SRamundo_Walter_UCSF_10170_MS7.33738.33738.3	controllerType=0 controllerNumber=1 scan=33738	39.4907
>Cre06.g279150.t1.2	38478:4	244	K.AAVMTQPDPEDPLKDKYGDYPM[+15.995]VQSQGQTTR.K		M[+16]	871.413	4	3482.63	3482.62	0	3	53	Specific	366.99	184.16	184.16	3.69	24	1139	190808_SRamundo_Walter_UCSF_10170_MS7.29935.29935.4	controllerType=0 controllerNumber=1 scan=29935	35.9043
>Cre06.g279150.t1.2	39798:4	244	K.AAVM[+15.995]TQPDPEDPLKDKYGDYPMVQSQGQTTR.K		M[+16]	871.412	4	3482.62	3482.62	0	1.2	53	Specific	392.12	206.18	206.18	4.91	24	1139	190808_SRamundo_Walter_UCSF_10170_MS7.30917.30917.4	controllerType=0 controllerNumber=1 scan=30917	36.8176
>Cre06.g279150.t1.2	38707:3	244	K.AAVMTQPDPEDPLKDKYGDYPM[+15.995]VQSQGQTTR.K		M[+16]	1161.55	3	3482.63	3482.62	0	3.3	53	Specific	399.58	140.44	140.44	4.22	24	1139	190808_SRamundo_Walter_UCSF_10170_MS7.30102.30102.3	controllerType=0 controllerNumber=1 scan=30102	36.059
>Cre06.g279150.t1.2	39983:4	244	K.AAVM[+15.995]TQPDPEDPLKDKYGDYPMVQSQGQTTR.K		M[+16]	871.411	4	3482.62	3482.62	0	1	53	Specific	462.46	280.26	271.51	6.17	24	1139	190808_SRamundo_Walter_UCSF_10170_MS7.31052.31052.4	controllerType=0 controllerNumber=1 scan=31052	36.9384
>Cre06.g279150.t1.2	39744:4	244	K.AAVM[+15.995]TQPDPEDPLKDKYGDYPMVQSQGQTTR.K		M[+16]	871.411	4	3482.62	3482.62	0	0.7	53	Specific	488.46	276.7	271.89	6.08	24	1139	190808_SRamundo_Walter_UCSF_10170_MS7.30877.30877.4	controllerType=0 controllerNumber=1 scan=30877	36.7817
>Cre06.g279150.t1.2	39929:3	244	K.AAVM[+15.995]TQPDPEDPLKDKYGDYPMVQSQGQTTR.K		M[+16]	1161.55	3	3482.62	3482.62	0	0.4	53	Specific	544.92	225.81	225.81	6.25	24	1139	190808_SRamundo_Walter_UCSF_10170_MS7.31013.31013.3	controllerType=0 controllerNumber=1 scan=31013	36.9027
>Cre06.g279150.t1.2	34461:4	244	K.AAVM[+15.995]TQPDPEDPLKDKYGDYPM[+15.995]VQSQGQTTR.K		M[+16]*2	875.412	4	3498.63	3498.62	0	3.1	53	Specific	434.17	203.06	203.06	4.91	24	1139	190808_SRamundo_Walter_UCSF_10170_MS7.27023.27023.4	controllerType=0 controllerNumber=1 scan=27023	33.176
>Cre06.g279150.t1.2	34328:4	244	K.AAVM[+15.995]TQPDPEDPLKDKYGDYPM[+15.995]VQSQGQTTR.K		M[+16]*2	875.411	4	3498.62	3498.62	0	2.1	53	Specific	451.35	209.68	209.68	5.65	24	1139	190808_SRamundo_Walter_UCSF_10170_MS7.26927.26927.4	controllerType=0 controllerNumber=1 scan=26927	33.0876
>Cre06.g279150.t1.2	75008:4	244	R.KWTEVEQLEKELADQTVLVR.A			604.33	4	2414.3	2414.29	0	2.6	84	Specific	164.63	70.95	70.95	1.9	24	1139	190808_SRamundo_Walter_UCSF_10170_MS7.56215.56215.2	controllerType=0 controllerNumber=1 scan=56215	59.9751
>Cre06.g279150.t1.2	75034:4	244	R.KWTEVEQLEKELADQTVLVR.A			604.33	4	2414.3	2414.29	0	2.8	84	Specific	175.07	81.57	81.57	2.11	24	1139	190808_SRamundo_Walter_UCSF_10170_MS7.56233.56233.4	controllerType=0 controllerNumber=1 scan=56233	59.9908
>Cre06.g279150.t1.2	74883:4	244	R.KWTEVEQLEKELADQTVLVR.A			604.33	4	2414.3	2414.29	0	2.5	84	Specific	245.06	145.41	145.41	3.95	24	1139	190808_SRamundo_Walter_UCSF_10170_MS7.56130.56130.4	controllerType=0 controllerNumber=1 scan=56130	59.9011
>Cre06.g279150.t1.2	77457:3	244	K.WTEVEQLEKELADQTVLVR.A			762.74	3	2286.21	2286.2	0	3.4	85	Specific	423.36	104.29	104.29	5.76	24	1139	190808_SRamundo_Walter_UCSF_10170_MS7.57876.57876.3	controllerType=0 controllerNumber=1 scan=57876	61.4459
>Cre06.g279150.t1.2	77481:3	244	K.WTEVEQLEKELADQTVLVR.A			762.739	3	2286.2	2286.2	0	2	85	Specific	465.77	231.58	231.58	7.11	24	1139	190808_SRamundo_Walter_UCSF_10170_MS7.57893.57893.3	controllerType=0 controllerNumber=1 scan=57893	61.4607
>Cre06.g279150.t1.2	41145:2	244	K.SAFLVLR.Q			403.251	2	805.494	805.493	0	1.6	115	Specific	359.32	55.51	55.51	2.11	24	1139	190808_SRamundo_Walter_UCSF_10170_MS7.31912.31912.2	controllerType=0 controllerNumber=1 scan=31912	37.7554
>Cre06.g279150.t1.2	60766:2	244	R.TATVQAIMFADETTVSK.G			906.959	2	1812.91	1812.9	0	2.8	124	Specific	340.95	154.66	154.66	6.51	24	1139	190808_SRamundo_Walter_UCSF_10170_MS7.46300.46300.3	controllerType=0 controllerNumber=1 scan=46300	51.1707
>Cre06.g279150.t1.2	59950:2	244	R.TATVQAIMFADETTVSK.G			906.959	2	1812.91	1812.9	0	3.5	124	Specific	414.8	278.97	278.97	8.5	24	1139	190808_SRamundo_Walter_UCSF_10170_MS7.45715.45715.3	controllerType=0 controllerNumber=1 scan=45715	50.6398
>Cre06.g279150.t1.2	59988:2	244	R.TATVQAIMFADETTVSK.G			906.961	2	1812.91	1812.9	0	4.9	124	Specific	436.84	287.83	287.83	8.08	24	1139	190808_SRamundo_Walter_UCSF_10170_MS7.45741.45741.3	controllerType=0 controllerNumber=1 scan=45741	50.6636
>Cre06.g279150.t1.2	09121:2	244	K.YATQIPK.E			410.732	2	820.457	820.456	0	0.8	145	Specific	376.22	62.53	62.53	2.85	24	1139	190808_SRamundo_Walter_UCSF_10170_MS7.8283.8283.2	controllerType=0 controllerNumber=1 scan=8283	15.4291
>Cre06.g279150.t1.2	52502:3	244	K.ESIVDVEGIVKVPEK.S			547.643	3	1640.91	1640.91	0	1.6	152	Specific	260.46	92.04	92.04	3.12	24	1139	190808_SRamundo_Walter_UCSF_10170_MS7.40232.40232.3	controllerType=0 controllerNumber=1 scan=40232	45.5102
>Cre06.g279150.t1.2	10154:1	244	R.AVSR.A			432.257	1	432.257	432.257	0	0.6	185	Specific	147.28	147.28	147.28	2.12	24	1139	190808_SRamundo_Walter_UCSF_10170_MS7.9064.9064.2	controllerType=0 controllerNumber=1 scan=9064	16.2262
>Cre06.g279150.t1.2	00390:1	244	R.AVSR.A			432.257	1	432.257	432.257	0	0.8	185	Specific	176.57	176.57	176.57	2.2	24	1139	190808_SRamundo_Walter_UCSF_10170_MS7.662.662.2	controllerType=0 controllerNumber=1 scan=662	2.0097
>Cre06.g279150.t1.2	72238:2	244	R.AAVLPFELVDAAR.S			686.388	2	1371.77	1371.76	0	3.3	189	Specific	446.25	176.36	176.36	8.47	24	1139	190808_SRamundo_Walter_UCSF_10170_MS7.54318.54318.2	controllerType=0 controllerNumber=1 scan=54318	58.318
>Cre06.g279150.t1.2	26081:3	244	K.AAAERGEVMPTVGQDLR.L			600.642	3	1799.91	1799.91	0	2.5	208	Specific	243.26	14.07	14.07	1.54	24	1139	190808_SRamundo_Walter_UCSF_10170_MS7.20803.20803.3	controllerType=0 controllerNumber=1 scan=20803	27.2939
>Cre06.g279150.t1.2	26046:2	244	K.AAAERGEVMPTVGQDLR.L			900.461	2	1799.91	1799.91	0	4.1	208	Specific	271.4	79.58	79.58	2.42	24	1139	190808_SRamundo_Walter_UCSF_10170_MS7.20775.20775.2	controllerType=0 controllerNumber=1 scan=20775	27.2667
>Cre06.g279150.t1.2	26413:2	244	K.AAAERGEVMPTVGQDLR.L			900.46	2	1799.91	1799.91	0	2.7	208	Specific	277.42	48.54	48.54	2.37	24	1139	190808_SRamundo_Walter_UCSF_10170_MS7.21061.21061.2	controllerType=0 controllerNumber=1 scan=21061	27.5368
>Cre06.g279150.t1.2	31157:2	244	R.GEVMPTVGQDLR.L			651.332	2	1301.66	1301.65	0	4.3	213	Specific	302.69	64.6	64.6	2.35	24	1139	190808_SRamundo_Walter_UCSF_10170_MS7.24541.24541.2	controllerType=0 controllerNumber=1 scan=24541	30.8191
>Cre06.g279150.t1.2	62729:2	244	R.LTFPEGIAM[+15.995]LK.E		M[+16]	618.341	2	1235.68	1235.67	0	4.1	389	Specific	342.39	73.19	73.19	2.96	24	1139	190808_SRamundo_Walter_UCSF_10170_MS7.47741.47741.3	controllerType=0 controllerNumber=1 scan=47741	52.5266
>Cre06.g279150.t1.2	64975:2	244	K.EGGYPDVDPMGDLNTELER.A			1053.97	2	2106.94	2106.93	0	3.4	400	Specific	518.55	368.32	368.32	9.5	24	1139	190808_SRamundo_Walter_UCSF_10170_MS7.49344.49344.2	controllerType=0 controllerNumber=1 scan=49344	53.9605
>Cre06.g279150.t1.2	47620:2	244	K.EGGYPDVDPM[+15.995]GDLNTELER.A		M[+16]	1061.97	2	2122.93	2122.92	0	2	400	Specific	431.11	237.97	237.97	8.68	24	1139	190808_SRamundo_Walter_UCSF_10170_MS7.36688.36688.2	controllerType=0 controllerNumber=1 scan=36688	42.2101
>Cre06.g279150.t1.2	49105:2	244	K.EGGYPDVDPM[+15.995]GDLNTELER.A		M[+16]	1061.97	2	2122.93	2122.92	0	1	400	Specific	508.65	371.61	371.61	9.32	24	1139	190808_SRamundo_Walter_UCSF_10170_MS7.37776.37776.2	controllerType=0 controllerNumber=1 scan=37776	43.2122
>Cre06.g279150.t1.2	14680:2	244	R.VHDPELLTTR.A			590.821	2	1180.63	1180.63	0	2.2	476	Specific	336.36	95.14	95.14	4.6	24	1139	190808_SRamundo_Walter_UCSF_10170_MS7.12413.12413.2	controllerType=0 controllerNumber=1 scan=12413	19.551
>Cre10.g439100.t1.2	63271:2	245	R.TQNVMAVTAVANIVK.S			779.937	2	1558.87	1558.86	0	2.8	24	Specific	584	297.82	297.82	10.61	24	8392	190808_SRamundo_Walter_UCSF_10170_MS7.48145.48145.2	controllerType=0 controllerNumber=1 scan=48145	52.9086
>Cre10.g439100.t1.2	49760:2	245	R.TQNVM[+15.995]AVTAVANIVK.S		M[+16]	787.934	2	1574.86	1574.86	0	2.9	24	Specific	463.64	241.29	241.29	8.89	24	8392	190808_SRamundo_Walter_UCSF_10170_MS7.38252.38252.2	controllerType=0 controllerNumber=1 scan=38252	43.6653
>Cre10.g439100.t1.2	19912:1	245	K.SSLGPVGLDK.M			972.537	1	972.537	972.536	0	1.3	39	Specific	314.93	87.63	87.63	3.24	24	8392	190808_SRamundo_Walter_UCSF_10170_MS7.16243.16243.2	controllerType=0 controllerNumber=1 scan=16243	23.022
>Cre10.g439100.t1.2	77230:3	245	K.SSLGPVGLDKM[+15.995]LVDDIGDVTITNDGATILR.L		M[+16]	1034.54	3	3101.61	3101.6	0	1.4	39	Specific	380.56	88.95	88.95	2.84	24	8392	190808_SRamundo_Walter_UCSF_10170_MS7.57725.57725.3	controllerType=0 controllerNumber=1 scan=57725	61.3128
>Cre10.g439100.t1.2	71150:2	245	K.MLVDDIGDVTITNDGATILR.L			1066.55	2	2132.1	2132.09	0	3.8	49	Specific	374.9	213.73	213.73	7.72	24	8392	190808_SRamundo_Walter_UCSF_10170_MS7.53578.53578.2	controllerType=0 controllerNumber=1 scan=53578	57.6741
>Cre10.g439100.t1.2	68076:2	245	K.M[+15.995]LVDDIGDVTITNDGATILR.L		M[+16]	1074.55	2	2148.09	2148.09	0	3.1	49	Specific	524.79	333.09	333.09	9.33	24	8392	190808_SRamundo_Walter_UCSF_10170_MS7.51483.51483.2	controllerType=0 controllerNumber=1 scan=51483	55.8255
>Cre10.g439100.t1.2	08499:2	245	R.LLEVEHPAAK.I			553.814	2	1106.62	1106.62	0	-0.4	69	Specific	489.78	204.35	204.35	6.68	24	8392	190808_SRamundo_Walter_UCSF_10170_MS7.7832.7832.2	controllerType=0 controllerNumber=1 scan=7832	15.0238
>Cre10.g439100.t1.2	56968:3	245	K.M[+15.995]AIPTESLGTETLLNTAR.T		M[+16]	645.336	3	1933.99	1933.99	0	1.9	141	Specific	176.55	47.73	47.73	1.38	24	8392	190808_SRamundo_Walter_UCSF_10170_MS7.43527.43527.2	controllerType=0 controllerNumber=1 scan=43527	48.6221
>Cre10.g439100.t1.2	56710:2	245	K.M[+15.995]AIPTESLGTETLLNTAR.T		M[+16]	967.501	2	1934	1933.99	0	3	141	Specific	411.18	188.94	188.94	8.43	24	8392	190808_SRamundo_Walter_UCSF_10170_MS7.43335.43335.2	controllerType=0 controllerNumber=1 scan=43335	48.4446
>Cre10.g439100.t1.2	94865:3	245	K.IVGAEGDFFANMVVDAMSAVK.T			724.355	3	2171.05	2171.05	0	-0.5	165	Specific	213.6	50.21	50.21	0.72	24	8392	190808_SRamundo_Walter_UCSF_10170_MS7.69643.69643.3	controllerType=0 controllerNumber=1 scan=69643	72.0879
>Cre10.g439100.t1.2	93059:3	245	K.IVGAEGDFFANMVVDAMSAVK.T			724.358	3	2171.06	2171.05	0	3.7	165	Specific	350.26	178.95	178.95	3.79	24	8392	190808_SRamundo_Walter_UCSF_10170_MS7.68405.68405.3	controllerType=0 controllerNumber=1 scan=68405	70.9202
>Cre10.g439100.t1.2	93409:3	245	K.IVGAEGDFFANMVVDAMSAVK.T			724.356	3	2171.05	2171.05	0	1.6	165	Specific	369.52	207.41	207.41	5.44	24	8392	190808_SRamundo_Walter_UCSF_10170_MS7.68648.68648.3	controllerType=0 controllerNumber=1 scan=68648	71.1521
>Cre10.g439100.t1.2	93727:2	245	K.IVGAEGDFFAN[+0.984]MVVDAMSAVK.T		N[+1]	1086.53	2	2172.06	2172.04	0	9.7	165	Specific	269.01	119.37	119.37	3.48	24	8392	190808_SRamundo_Walter_UCSF_10170_MS7.68862.68862.3	controllerType=0 controllerNumber=1 scan=68862	71.3537
>Cre10.g439100.t1.2	100855:3	245	K.IVGAEGDFFANMVVDAMSAVKTVDDITGK.A			1000.83	3	3000.49	3000.47	0	6.4	165	Specific	334.29	64.27	64.27	2.08	24	8392	190808_SRamundo_Walter_UCSF_10170_MS7.73880.73880.3	controllerType=0 controllerNumber=1 scan=73880	76.171
>Cre10.g439100.t1.2	25971:2	245	R.GYALNLAR.A			439.248	2	877.49	877.489	0	0.8	219	Specific	292.9	45.91	45.91	1.97	24	8392	190808_SRamundo_Walter_UCSF_10170_MS7.20718.20718.3	controllerType=0 controllerNumber=1 scan=20718	27.2097
>Cre10.g439100.t1.2	26021:2	245	R.GYALNLAR.A			439.248	2	877.489	877.489	0	-0.4	219	Specific	308.01	91.42	91.42	2.36	24	8392	190808_SRamundo_Walter_UCSF_10170_MS7.20755.20755.2	controllerType=0 controllerNumber=1 scan=20755	27.2455
>Cre10.g439100.t1.2	05533:2	245	K.RLAPEGGIK.I			470.783	2	940.558	940.557	0	1.1	234	Specific	416.04	92.88	92.88	3.89	24	8392	190808_SRamundo_Walter_UCSF_10170_MS7.5709.5709.2	controllerType=0 controllerNumber=1 scan=5709	13.204
>Cre10.g439100.t1.2	60628:3	245	R.MMMGVQVLVSDPKELEK.I			645.333	3	1933.98	1933.98	0	2.8	255	Specific	205.98	108.63	108.63	2.2	24	8392	190808_SRamundo_Walter_UCSF_10170_MS7.46201.46201.3	controllerType=0 controllerNumber=1 scan=46201	51.0837
>Cre10.g439100.t1.2	30708:2	245	K.ILASGANVVLTTK.G			643.888	2	1286.77	1286.77	0	1.4	287	Specific	536.97	244.79	244.79	9.12	24	8392	190808_SRamundo_Walter_UCSF_10170_MS7.24215.24215.2	controllerType=0 controllerNumber=1 scan=24215	30.5228
>Cre10.g439100.t1.2	29982:2	245	K.ILASGANVVLTTK.G			643.889	2	1286.77	1286.77	0	1.7	287	Specific	552.21	244.56	244.56	9.32	24	8392	190808_SRamundo_Walter_UCSF_10170_MS7.23696.23696.2	controllerType=0 controllerNumber=1 scan=23696	30.0375
>Cre10.g439100.t1.2	76371:3	245	K.ATGATMVMTLADMEGN[+0.984]ETFDPAHLGSAEEVVEER.V		N[+1]	1203.88	3	3609.63	3609.6	0	7	331	Specific	468.27	220.15	220.15	5.21	24	8392	190808_SRamundo_Walter_UCSF_10170_MS7.57139.57139.3	controllerType=0 controllerNumber=1 scan=57139	60.7973
>Cre10.g439100.t1.2	72275:3	245	K.ATGATMVMTLADM[+15.995]EGN[+0.984]ETFDPAHLGSAEEVVEER.V		M[+16], N[+1]	1209.21	3	3625.62	3625.6	0	5.7	331	Specific	312.21	31.68	31.68	1.12	24	8392	190808_SRamundo_Walter_UCSF_10170_MS7.54340.54340.3	controllerType=0 controllerNumber=1 scan=54340	58.3365
>Cre10.g439100.t1.2	81208:2	245	R.EQLAIGEFANSLLVLPK.T			921.526	2	1842.05	1842.04	0	4.6	443	Specific	506.66	281.73	281.73	8.62	24	8392	190808_SRamundo_Walter_UCSF_10170_MS7.60383.60383.2	controllerType=0 controllerNumber=1 scan=60383	63.6511
>Cre10.g439100.t1.2	75312:3	245	K.TLAVNAAKDATELVAALR.A			609.684	3	1827.04	1827.03	0	2.5	460	Specific	494.9	234.54	234.54	8.69	24	8392	190808_SRamundo_Walter_UCSF_10170_MS7.56423.56423.3	controllerType=0 controllerNumber=1 scan=56423	60.1564
>Cre10.g439100.t1.2	51275:2	245	K.DATELVAALR.A			529.797	2	1058.59	1058.58	0	1.9	468	Specific	490.65	108.32	108.32	5.7	24	8392	190808_SRamundo_Walter_UCSF_10170_MS7.39352.39352.2	controllerType=0 controllerNumber=1 scan=39352	44.6817
>Cre10.g439100.t1.2	02959:2	245	K.SQTVESEAK.L			489.741	2	978.474	978.474	0	0.2	483	Specific	244.63	27.98	27.98	1.54	24	8392	190808_SRamundo_Walter_UCSF_10170_MS7.3876.3876.3	controllerType=0 controllerNumber=1 scan=3876	11.7736
>Cre10.g439100.t1.2	24327:3	245	R.VRNNVEAGVLEPAMSK.I			571.971	3	1713.9	1713.9	0	2.3	504	Specific	324.1	100.89	100.89	4.9	24	8392	190808_SRamundo_Walter_UCSF_10170_MS7.19498.19498.3	controllerType=0 controllerNumber=1 scan=19498	26.0462
>Cre10.g439100.t1.2	15874:2	245	R.VRNNVEAGVLEPAM[+15.995]SK.I		M[+16]	865.451	2	1729.9	1729.89	0	2.8	504	Specific	206.48	44.54	44.54	1.5	24	8392	190808_SRamundo_Walter_UCSF_10170_MS7.13287.13287.2	controllerType=0 controllerNumber=1 scan=13287	20.3138
>Cre10.g439100.t1.2	29185:2	245	R.NNVEAGVLEPAMSK.I			729.868	2	1458.73	1458.73	0	1.6	506	Specific	506.39	269.85	269.85	8.98	24	8392	190808_SRamundo_Walter_UCSF_10170_MS7.23121.23121.2	controllerType=0 controllerNumber=1 scan=23121	29.4855
>Cre04.g213250.t1.2	28417:3	246	R.HADGSVADLGTTGVLR.F			523.607	3	1568.81	1568.8	0	2	7	Specific	336.53	60.08	60.08	3.87	18	413	190808_SRamundo_Walter_UCSF_10170_MS7.22557.22557.3	controllerType=0 controllerNumber=1 scan=22557	28.9608
>Cre04.g213250.t1.2	28317:2	246	R.HADGSVADLGTTGVLR.F			784.908	2	1568.81	1568.8	0	3.2	7	Specific	480.24	278.31	278.31	8.93	18	413	190808_SRamundo_Walter_UCSF_10170_MS7.22486.22486.2	controllerType=0 controllerNumber=1 scan=22486	28.8952
>Cre04.g213250.t1.2	84051:2	246	R.FDTAEAVFTFVEVPSEPVPSLLR.G			1275.66	2	2550.32	2550.31	0	2	23	Specific	558.13	363.87	363.87	9.59	18	413	190808_SRamundo_Walter_UCSF_10170_MS7.62315.62315.2	controllerType=0 controllerNumber=1 scan=62315	65.3841
>Cre04.g213250.t1.2	84338:3	246	R.FDTAEAVFTFVEVPSEPVPSLLR.G			850.779	3	2550.32	2550.31	0	3.3	23	Specific	577.31	240.31	240.31	8.12	18	413	190808_SRamundo_Walter_UCSF_10170_MS7.62516.62516.3	controllerType=0 controllerNumber=1 scan=62516	65.5626
>Cre04.g213250.t1.2	84055:3	246	R.FDTAEAVFTFVEVPSEPVPSLLR.G			850.778	3	2550.32	2550.31	0	2.7	23	Specific	586.58	339.19	339.19	10.09	18	413	190808_SRamundo_Walter_UCSF_10170_MS7.62317.62317.3	controllerType=0 controllerNumber=1 scan=62317	65.3857
>Cre04.g213250.t1.2	49339:2	246	K.ALLTDEDLDGSFK.A			712.354	2	1423.7	1423.7	0	4.5	127	Specific	291.04	128.33	128.33	3.65	18	413	190808_SRamundo_Walter_UCSF_10170_MS7.37945.37945.2	controllerType=0 controllerNumber=1 scan=37945	43.373
>Cre04.g213250.t1.2	48828:2	246	K.ALLTDEDLDGSFK.A			712.352	2	1423.7	1423.7	0	1.7	127	Specific	513.26	285.23	285.23	7.91	18	413	190808_SRamundo_Walter_UCSF_10170_MS7.37577.37577.2	controllerType=0 controllerNumber=1 scan=37577	43.0347
>Cre04.g213250.t1.2	89803:3	246	K.ALLTDEDLDGSFKAMAISLPTSNELLDAISGGADPTLLYAVR.M			1455.41	3	4364.23	4364.22	0	1.1	127	Specific	484.37	39.03	39.03	2.47	18	413	190808_SRamundo_Walter_UCSF_10170_MS7.66188.66188.3	controllerType=0 controllerNumber=1 scan=66188	68.8818
>Cre04.g213250.t1.2	85755:3	246	K.ALLTDEDLDGSFKAM[+15.995]AISLPTSNELLDAISGGADPTLLYAVR.M		M[+16]	1460.75	3	4380.23	4380.22	0	3.2	127	Specific	606.81	213.73	201.31	9.11	18	413	190808_SRamundo_Walter_UCSF_10170_MS7.63475.63475.3	controllerType=0 controllerNumber=1 scan=63475	66.4213
>Cre04.g213250.t1.2	87188:2	246	K.AMAISLPTSNELLDAISGGADPTLLYAVR.M			1480.27	2	2959.54	2959.54	0	-1	140	Specific	425.5	219.03	219.03	6.03	18	413	190808_SRamundo_Walter_UCSF_10170_MS7.64431.64431.2	controllerType=0 controllerNumber=1 scan=64431	67.2802
>Cre04.g213250.t1.2	87215:2	246	K.AMAISLPTSNELLDAISGGADPTLLYAVR.M			1480.28	2	2959.55	2959.54	0	2.7	140	Specific	438.86	261.58	261.58	8.19	18	413	190808_SRamundo_Walter_UCSF_10170_MS7.64450.64450.2	controllerType=0 controllerNumber=1 scan=64450	67.2973
>Cre04.g213250.t1.2	87289:2	246	K.AMAISLPTSNELLDAISGGADPTLLYAVR.M			1480.28	2	2959.55	2959.54	0	3.4	140	Specific	543.03	351.25	351.25	8.88	18	413	190808_SRamundo_Walter_UCSF_10170_MS7.64501.64501.2	controllerType=0 controllerNumber=1 scan=64501	67.3428
>Cre04.g213250.t1.2	87244:3	246	K.AMAISLPTSNELLDAISGGADPTLLYAVR.M			987.188	3	2959.55	2959.54	0	2.1	140	Specific	716.78	443.77	443.77	12.9	18	413	190808_SRamundo_Walter_UCSF_10170_MS7.64469.64469.3	controllerType=0 controllerNumber=1 scan=64469	67.3144
>Cre04.g213250.t1.2	85584:3	246	K.AM[+15.995]AISLPTSNELLDAISGGADPTLLYAVR.M		M[+16]	992.519	3	2975.54	2975.54	0	1.3	140	Specific	386.36	240.05	240.05	5.29	18	413	190808_SRamundo_Walter_UCSF_10170_MS7.63363.63363.3	controllerType=0 controllerNumber=1 scan=63363	66.3214
>Cre04.g213250.t1.2	85310:2	246	K.AM[+15.995]AISLPTSN[+0.984]ELLDAISGGADPTLLYAVR.M		M[+16], N[+1]	1488.78	2	2976.55	2976.52	0	9.1	140	Specific	232.31	15.22	15.22	1.4	18	413	190808_SRamundo_Walter_UCSF_10170_MS7.63179.63179.2	controllerType=0 controllerNumber=1 scan=63179	66.1565
>Cre04.g213250.t1.2	85590:3	246	K.AM[+31.990]AISLPTSN[+0.984]ELLDAISGGADPTLLYAVR.M		M[+32], N[+1]	998.169	3	2992.49	2992.52	0	-9	140	Specific	290.57	33.76	33.76	1.02	18	413	190808_SRamundo_Walter_UCSF_10170_MS7.63367.63367.3	controllerType=0 controllerNumber=1 scan=63367	66.3248
>Cre04.g213250.t1.2	45201:3	246	R.QLAAALRPELEAAVK.A			527.312	3	1579.92	1579.92	0	2.3	174	Specific	391.59	99.53	99.53	5.79	18	413	190808_SRamundo_Walter_UCSF_10170_MS7.34934.34934.3	controllerType=0 controllerNumber=1 scan=34934	40.5912
>Cre04.g213250.t1.2	69804:2	246	R.Q[-17.027]LAAALRPELEAAVK.A		Q[-17]	781.951	2	1562.89	1562.89	0	2.7	174	Specific	328.2	59.42	59.42	3.84	18	413	190808_SRamundo_Walter_UCSF_10170_MS7.52660.52660.2	controllerType=0 controllerNumber=1 scan=52660	56.8702
>Cre04.g213250.t1.2	88030:2	246	R.ALALLSTLEDPTITAMLLR.R			1021.59	2	2042.16	2042.16	0	3.2	214	Specific	592.39	452.62	452.62	10.65	18	413	190808_SRamundo_Walter_UCSF_10170_MS7.64991.64991.2	controllerType=0 controllerNumber=1 scan=64991	67.7847
>Cre04.g213250.t1.2	82924:2	246	R.ALALLSTLEDPTITAM[+15.995]LLR.R		M[+16]	1029.58	2	2058.15	2058.15	0	1.4	214	Specific	505.43	362.17	362.17	9.32	18	413	190808_SRamundo_Walter_UCSF_10170_MS7.61522.61522.2	controllerType=0 controllerNumber=1 scan=61522	64.6773
>Cre04.g213250.t1.2	83560:3	246	R.ALALLSTLEDPTITAMLLRR.F			733.427	3	2198.27	2198.26	0	3.5	214	Specific	437.6	301.32	301.32	7.16	18	413	190808_SRamundo_Walter_UCSF_10170_MS7.61981.61981.3	controllerType=0 controllerNumber=1 scan=61981	65.0861
>Cre04.g213250.t1.2	79115:3	246	R.ALALLSTLEDPTITAM[+15.995]LLRR.F		M[+16]	738.756	3	2214.25	2214.25	0	0	214	Specific	265.12	117.29	117.29	3.81	18	413	190808_SRamundo_Walter_UCSF_10170_MS7.58993.58993.4	controllerType=0 controllerNumber=1 scan=58993	62.4266
>Cre04.g213250.t1.2	79359:3	246	R.ALALLSTLEDPTITAM[+15.995]LLRR.F		M[+16]	738.758	3	2214.26	2214.25	0	2.5	214	Specific	381.11	163.18	163.18	6.61	18	413	190808_SRamundo_Walter_UCSF_10170_MS7.59162.59162.3	controllerType=0 controllerNumber=1 scan=59162	62.5753
>Cre04.g213250.t1.2	46886:2	246	R.MVSAFTTWR.Q			549.775	2	1098.54	1098.54	0	2	288	Specific	472.65	130.16	130.16	5.93	18	413	190808_SRamundo_Walter_UCSF_10170_MS7.36159.36159.2	controllerType=0 controllerNumber=1 scan=36159	41.7323
>Cre04.g213250.t1.2	01937:1	246	R.QYDASR.Q			739.338	1	739.338	739.337	0	1.9	297	Specific	297.54	6.4	6.4	1.44	18	413	190808_SRamundo_Walter_UCSF_10170_MS7.2552.2552.2	controllerType=0 controllerNumber=1 scan=2552	7.5147
>Cre04.g213250.t1.2	52263:3	246	R.IVAHPGLSENVFEIASK.S			604.33	3	1810.97	1810.97	0	2.9	313	Specific	270.19	62.55	62.55	3.65	18	413	190808_SRamundo_Walter_UCSF_10170_MS7.40065.40065.3	controllerType=0 controllerNumber=1 scan=40065	45.3565
>Cre04.g213250.t1.2	52400:2	246	R.IVAHPGLSENVFEIASK.S			905.99	2	1810.97	1810.97	0	2	313	Specific	430.22	302.67	302.67	8.62	18	413	190808_SRamundo_Walter_UCSF_10170_MS7.40160.40160.2	controllerType=0 controllerNumber=1 scan=40160	45.4453
>Cre17.g724200.t1.2	30050:2	247	M.[+42.011]GDTFTDDLKGK.V		.[+42]	619.8	2	1238.59	1238.59	0	2.1	2	NRagged	301.17	65.75	65.75	2.72	24	15050	190808_SRamundo_Walter_UCSF_10170_MS7.23746.23746.2	controllerType=0 controllerNumber=1 scan=23746	30.0869
>Cre17.g724200.t1.2	38763:2	247	M.[+42.011]GDTFTDDLKGKVVR.Q		.[+42]	796.919	2	1592.83	1592.83	0	1.5	2	NRagged	289.17	111.83	111.83	2.6	24	15050	190808_SRamundo_Walter_UCSF_10170_MS7.30146.30146.2	controllerType=0 controllerNumber=1 scan=30146	36.0988
>Cre17.g724200.t1.2	65898:2	247	R.QIEFYFSDSNLPK.D			794.388	2	1587.77	1587.77	0	0.4	16	Specific	321.51	179.89	179.89	6.3	24	15050	190808_SRamundo_Walter_UCSF_10170_MS7.49974.49974.3	controllerType=0 controllerNumber=1 scan=49974	54.5128
>Cre17.g724200.t1.2	66162:2	247	R.QIEFYFSDSNLPK.D			794.39	2	1587.77	1587.77	0	2.2	16	Specific	450.56	289.12	289.12	8.78	24	15050	190808_SRamundo_Walter_UCSF_10170_MS7.50157.50157.2	controllerType=0 controllerNumber=1 scan=50157	54.6741
>Cre17.g724200.t1.2	52841:3	247	R.QIEFYFSDSNLPKDK.F			610.969	3	1830.89	1830.89	0	1.6	16	Specific	328.56	136.3	136.3	4.78	24	15050	190808_SRamundo_Walter_UCSF_10170_MS7.40481.40481.3	controllerType=0 controllerNumber=1 scan=40481	45.7369
>Cre17.g724200.t1.2	79696:3	247	R.IAEDPNGFVPLNVIC[+71.037]AFQR.M		C[+71]	725.373	3	2174.1	2174.11	0	-1.2	36	Specific	320.3	30.13	30.13	2.42	24	15050	190808_SRamundo_Walter_UCSF_10170_MS7.59383.59383.3	controllerType=0 controllerNumber=1 scan=59383	62.7709
>Cre17.g724200.t1.2	73505:4	247	K.SQSPDAVPADKLQQVAEALAGSESLEVDESKTK.V			857.684	4	3427.71	3427.71	0	2.1	63	Specific	475.36	305.43	305.43	7.55	24	15050	190808_SRamundo_Walter_UCSF_10170_MS7.55172.55172.4	controllerType=0 controllerNumber=1 scan=55172	59.0628
>Cre17.g724200.t1.2	08484:3	247	K.RKQPLAPEAEIAK.A			484.284	3	1450.84	1450.84	0	-1	98	Specific	184.77	29.44	29.44	0.78	24	15050	190808_SRamundo_Walter_UCSF_10170_MS7.7821.7821.2	controllerType=0 controllerNumber=1 scan=7821	15.013
>Cre17.g724200.t1.2	08898:2	247	K.RKQPLAPEAEIAK.A			725.924	2	1450.84	1450.84	0	2.2	98	Specific	295.58	110.97	110.97	3.93	24	15050	190808_SRamundo_Walter_UCSF_10170_MS7.8123.8123.2	controllerType=0 controllerNumber=1 scan=8123	15.2806
>Cre17.g724200.t1.2	08523:2	247	K.RKQPLAPEAEIAK.A			725.924	2	1450.84	1450.84	0	2.4	98	Specific	359.29	191.56	191.56	6.07	24	15050	190808_SRamundo_Walter_UCSF_10170_MS7.7850.7850.2	controllerType=0 controllerNumber=1 scan=7850	15.0383
>Cre17.g724200.t1.2	12528:3	247	R.KQPLAPEAEIAK.A			432.251	3	1294.74	1294.74	0	1.2	99	Specific	240.41	55.26	55.26	2.37	24	15050	190808_SRamundo_Walter_UCSF_10170_MS7.10835.10835.3	controllerType=0 controllerNumber=1 scan=10835	18.0307
>Cre17.g724200.t1.2	74218:3	247	K.GSVFVEFSSVEEAEKVLAK.A			685.695	3	2055.07	2055.06	0	2.4	157	Specific	420.85	270.87	270.87	6.76	24	15050	190808_SRamundo_Walter_UCSF_10170_MS7.55667.55667.3	controllerType=0 controllerNumber=1 scan=55667	59.4945
>Cre17.g724200.t1.2	31440:1	247	K.AVEFAGATLR.L			1034.56	1	1034.56	1034.56	0	0.3	176	Specific	193.35	42	42	1.14	24	15050	190808_SRamundo_Walter_UCSF_10170_MS7.24762.24762.3	controllerType=0 controllerNumber=1 scan=24762	31.0267
>Cre17.g724200.t1.2	31078:2	247	K.AVEFAGATLR.L			517.785	2	1034.56	1034.56	0	0.5	176	Specific	454.88	142.43	142.43	6.08	24	15050	190808_SRamundo_Walter_UCSF_10170_MS7.24483.24483.2	controllerType=0 controllerNumber=1 scan=24483	30.7646
>Cre17.g724200.t1.2	05396:2	247	K.KNDYLEGK.R			483.749	2	966.49	966.489	0	0.9	189	Specific	308.16	32.1	32.1	1.61	24	15050	190808_SRamundo_Walter_UCSF_10170_MS7.5609.5609.2	controllerType=0 controllerNumber=1 scan=5609	13.1226
>Cre17.g724200.t1.2	38661:3	247	R.KAAGGHNVGY[+79.966]ES[+79.966]DDSNAGQGLPDGAGGEVGGEVVESAK.A		S[+80], Y[+80]	1249.2	3	3745.57	3745.57	0	1.5	201	Specific	464.5	159.13	29.43	5.34	24	15050	190808_SRamundo_Walter_UCSF_10170_MS7.30071.30071.3	controllerType=0 controllerNumber=1 scan=30071	36.0305
>Cre17.g724200.t1.2	14818:3	247	K.RKQEAPEYDEGDLGEGPR.S			682.657	3	2045.96	2045.95	0	1.7	258	Specific	398.23	251.01	251.01	6.51	24	15050	190808_SRamundo_Walter_UCSF_10170_MS7.12520.12520.3	controllerType=0 controllerNumber=1 scan=12520	19.644
>Cre17.g724200.t1.2	18168:3	247	R.KQEAPEYDEGDLGEGPR.S			630.623	3	1889.86	1889.85	0	2.3	259	Specific	446.13	296	296	7.22	24	15050	190808_SRamundo_Walter_UCSF_10170_MS7.14952.14952.3	controllerType=0 controllerNumber=1 scan=14952	21.8405
>Cre17.g724200.t1.2	18161:2	247	R.KQEAPEYDEGDLGEGPR.S			945.431	2	1889.85	1889.85	0	1.6	259	Specific	535.93	366.09	366.09	9.4	24	15050	190808_SRamundo_Walter_UCSF_10170_MS7.14946.14946.2	controllerType=0 controllerNumber=1 scan=14946	21.8344
>Cre17.g724200.t1.2	21247:2	247	R.VISDVLGGR.D			458.267	2	915.526	915.526	0	0.5	337	Specific	448.47	152.13	152.13	5.81	24	15050	190808_SRamundo_Walter_UCSF_10170_MS7.17214.17214.2	controllerType=0 controllerNumber=1 scan=17214	23.9014
>Cre17.g724200.t1.2	14813:2	247	R.VISDVLGGRDKVK.F			693.41	2	1385.81	1385.81	0	1.4	337	Specific	499.24	210.6	210.6	6.41	24	15050	190808_SRamundo_Walter_UCSF_10170_MS7.12515.12515.2	controllerType=0 controllerNumber=1 scan=12515	19.6395
>Cre17.g724200.t1.2	38064:2	247	K.FVELLEGR.K			481.769	2	962.532	962.531	0	1.3	350	Specific	451.35	142.76	142.76	5.08	24	15050	190808_SRamundo_Walter_UCSF_10170_MS7.29621.29621.2	controllerType=0 controllerNumber=1 scan=29621	35.6071
>Cre17.g724200.t1.2	77381:2	247	R.FATPELAAAALAEFEGRPEDER.A			1195.59	2	2390.17	2390.16	0	3.3	364	Specific	237.75	23.19	23.19	2.2	24	15050	190808_SRamundo_Walter_UCSF_10170_MS7.57827.57827.2	controllerType=0 controllerNumber=1 scan=57827	61.403
>Cre17.g724200.t1.2	77494:2	247	R.FATPELAAAALAEFEGRPEDER.A			1195.58	2	2390.16	2390.16	0	-0.2	364	Specific	244.06	52.69	52.69	1.45	24	15050	190808_SRamundo_Walter_UCSF_10170_MS7.57903.57903.2	controllerType=0 controllerNumber=1 scan=57903	61.4693
>Cre17.g724200.t1.2	77171:3	247	R.FATPELAAAALAEFEGRPEDER.A			797.394	3	2390.17	2390.16	0	2.3	364	Specific	407.58	286.65	286.65	6.45	24	15050	190808_SRamundo_Walter_UCSF_10170_MS7.57686.57686.3	controllerType=0 controllerNumber=1 scan=57686	61.2785
>Cre17.g724200.t1.2	76741:3	247	R.FATPELAAAALAEFEGRPEDERAIAGIK.G			981.851	3	2943.54	2943.52	0	5.5	364	Specific	547.64	360.78	360.78	7.23	24	15050	190808_SRamundo_Walter_UCSF_10170_MS7.57392.57392.3	controllerType=0 controllerNumber=1 scan=57392	61.0203
>Cre17.g724200.t1.2	14407:2	247	K.GTMTKTEGDDEVNYYK.R			925.911	2	1850.81	1850.81	0	1.7	392	Specific	481.57	261.97	261.97	8.45	24	15050	190808_SRamundo_Walter_UCSF_10170_MS7.12224.12224.2	controllerType=0 controllerNumber=1 scan=12224	19.3935
>Cre17.g724200.t1.2	11745:2	247	K.GTMTKTEGDDEVNYYKR.A			1003.97	2	2006.93	2006.91	0	6.3	392	Specific	248.09	165.78	165.78	3.29	24	15050	190808_SRamundo_Walter_UCSF_10170_MS7.10233.10233.2	controllerType=0 controllerNumber=1 scan=10233	17.3855
>Cre17.g724200.t1.2	11604:2	247	K.GTMTKTEGDDEVNYYKR.A			1003.96	2	2006.91	2006.91	0	1.3	392	Specific	355.79	213.95	213.95	5.71	24	15050	190808_SRamundo_Walter_UCSF_10170_MS7.10132.10132.2	controllerType=0 controllerNumber=1 scan=10132	17.2736
>Cre17.g724200.t1.2	11554:3	247	K.GTMTKTEGDDEVNYYKR.A			669.644	3	2006.92	2006.91	0	2.2	392	Specific	407.21	318.19	318.19	6.37	24	15050	190808_SRamundo_Walter_UCSF_10170_MS7.10097.10097.3	controllerType=0 controllerNumber=1 scan=10097	17.2384
>Cre17.g724200.t1.2	07972:3	247	K.GTM[+15.995]TKTEGDDEVNYYKR.A		M[+16]	674.976	3	2022.91	2022.91	0	2.9	392	Specific	186.49	87.35	87.35	1.47	24	15050	190808_SRamundo_Walter_UCSF_10170_MS7.7446.7446.3	controllerType=0 controllerNumber=1 scan=7446	14.6689
>Cre17.g724200.t1.2	07942:3	247	K.GTM[+15.995]TKTEGDDEVNYYKR.A		M[+16]	674.975	3	2022.91	2022.91	0	1.4	392	Specific	320.45	195.44	195.44	5.3	24	15050	190808_SRamundo_Walter_UCSF_10170_MS7.7422.7422.3	controllerType=0 controllerNumber=1 scan=7422	14.6434
>Cre17.g724200.t1.2	10185:2	247	K.TEGDDEVNYYKR.A			744.835	2	1488.66	1488.66	0	2.3	397	Specific	262.38	105.09	105.09	3.62	24	15050	190808_SRamundo_Walter_UCSF_10170_MS7.9086.9086.2	controllerType=0 controllerNumber=1 scan=9086	16.2536
>Cre17.g724200.t1.2	00034:1	247	R.AQAAHAAK.E			767.417	1	767.417	767.416	0	1.7	409	Specific	272.52	16.42	16.42	1.03	24	15050	190808_SRamundo_Walter_UCSF_10170_MS7.72.72.2	controllerType=0 controllerNumber=1 scan=72	0.2678
>Cre04.g232104.t1.1	48637:2	248	K.QAPASSGIEFYGPNR.A			797.388	2	1593.77	1593.77	0	1.7	31	Specific	409.92	72.13	72.13	6.61	12	10666	190808_SRamundo_Walter_UCSF_10170_MS7.37433.37433.2	controllerType=0 controllerNumber=1 scan=37433	42.9033
>Cre04.g232104.t1.1	32574:2	248	K.QAPASSGIEFYGPNR.A			797.389	2	1593.77	1593.77	0	3	31	Specific	546.96	347.96	347.96	9.32	12	10666	190808_SRamundo_Walter_UCSF_10170_MS7.25628.25628.2	controllerType=0 controllerNumber=1 scan=25628	31.8713
>Cre04.g232104.t1.1	48883:2	248	K.Q[-17.027]APASSGIEFYGPNR.A		Q[-17]	788.875	2	1576.74	1576.74	0	2.6	31	Specific	189.65	95.55	95.55	2.2	12	10666	190808_SRamundo_Walter_UCSF_10170_MS7.37614.37614.2	controllerType=0 controllerNumber=1 scan=37614	43.0662
>Cre04.g232104.t1.1	33929:2	248	K.QAPASSGIEFYGPN[+0.984]R.A		N[+1]	797.881	2	1594.76	1594.75	0	3.9	31	Specific	247.02	84.52	84.52	2.48	12	10666	190808_SRamundo_Walter_UCSF_10170_MS7.26639.26639.2	controllerType=0 controllerNumber=1 scan=26639	32.8273
>Cre04.g232104.t1.1	48520:2	248	K.Q[-17.027]APASSGIEFYGPNR.A		Q[-17]	788.875	2	1576.74	1576.74	0	2.6	31	Specific	403.81	264.41	264.41	7.33	12	10666	190808_SRamundo_Walter_UCSF_10170_MS7.37352.37352.2	controllerType=0 controllerNumber=1 scan=37352	42.8332
>Cre04.g232104.t1.1	73298:4	248	R.AKWLGPYSENATPAYLTGEFPGDYGWDTAGLSADPETFKR.Y			1095.27	4	4378.06	4379.06	-1	2.3	46	Specific	547.47	41.59	41.59	3.18	12	10666	190808_SRamundo_Walter_UCSF_10170_MS7.55025.55025.4	controllerType=0 controllerNumber=1 scan=55025	58.935
>Cre04.g232104.t1.1	73068:4	248	R.AKWLGPYSENATPAYLTGEFPGDYGWDTAGLSADPETFKR.Y			1095.52	4	4379.06	4379.06	0	1.2	46	Specific	711.85	105.61	105.61	9.94	12	10666	190808_SRamundo_Walter_UCSF_10170_MS7.54867.54867.4	controllerType=0 controllerNumber=1 scan=54867	58.7967
>Cre04.g232104.t1.1	76480:4	248	K.WLGPYSENATPAYLTGEFPGDYGWDTAGLSADPETFKR.Y			1045.74	4	4179.94	4179.92	0	3.4	48	Specific	601.51	380.1	81.91	9.26	12	10666	190808_SRamundo_Walter_UCSF_10170_MS7.57210.57210.4	controllerType=0 controllerNumber=1 scan=57210	60.8603
>Cre04.g232104.t1.1	76226:3	248	K.WLGPYSENATPAYLTGEFPGDYGWDTAGLSADPETFKR.Y			1393.65	3	4178.94	4179.92	-1	5.1	48	Specific	1079.92	706.73	706.73	18.64	12	10666	190808_SRamundo_Walter_UCSF_10170_MS7.57040.57040.3	controllerType=0 controllerNumber=1 scan=57040	60.712
>Cre04.g232104.t1.1	76342:3	248	K.WLGPYSENATPAYLTGEFPGDYGWDTAGLSADPETFKR.Y			1393.98	3	4179.93	4179.92	0	1.9	48	Specific	1160.43	877.6	144.91	21.74	12	10666	190808_SRamundo_Walter_UCSF_10170_MS7.57117.57117.3	controllerType=0 controllerNumber=1 scan=57117	60.7781
>Cre04.g232104.t1.1	75306:3	248	K.WLGPYSENATPAYLTGEFPGDYGW[+15.995]DTAGLSADPETFKR.Y		W[+16]	1399.65	3	4196.93	4195.92	1	0.7	48	Specific	508.19	40.62	40.15	2.98	12	10666	190808_SRamundo_Walter_UCSF_10170_MS7.56419.56419.3	controllerType=0 controllerNumber=1 scan=56419	60.153
>Cre04.g232104.t1.1	77044:3	248	K.WLGPYSEN[+0.984]ATPAYLTGEFPGDYGWDTAGLSADPETFKR.Y		N[+1]	1393.99	3	4179.95	4180.91	-1	10.2	48	Specific	927.35	577.11	78.65	15.02	12	10666	190808_SRamundo_Walter_UCSF_10170_MS7.57598.57598.3	controllerType=0 controllerNumber=1 scan=57598	61.2009
>Cre04.g232104.t1.1	63961:2	248	K.SGTQFGEAVWFK.A			678.835	2	1356.66	1356.66	0	2.5	113	Specific	249.13	60.82	60.82	2.36	12	10666	190808_SRamundo_Walter_UCSF_10170_MS7.48639.48639.3	controllerType=0 controllerNumber=1 scan=48639	53.3401
>Cre04.g232104.t1.1	61895:2	248	K.SGTQFGEAVWFK.A			678.834	2	1356.66	1356.66	0	1.9	113	Specific	331.78	185.36	185.36	5.69	12	10666	190808_SRamundo_Walter_UCSF_10170_MS7.47140.47140.2	controllerType=0 controllerNumber=1 scan=47140	51.9568
>Cre04.g232104.t1.1	62228:2	248	K.SGTQFGEAVWFK.A			678.834	2	1356.66	1356.66	0	2.3	113	Specific	445.97	243.51	243.51	7.48	12	10666	190808_SRamundo_Walter_UCSF_10170_MS7.47386.47386.3	controllerType=0 controllerNumber=1 scan=47386	52.2032
>Cre04.g232104.t1.1	61004:2	248	K.SGTQFGEAVWFK.A			678.834	2	1356.66	1356.66	0	2.4	113	Specific	581.27	322.35	322.35	10.6	12	10666	190808_SRamundo_Walter_UCSF_10170_MS7.46475.46475.2	controllerType=0 controllerNumber=1 scan=46475	51.334
>Cre04.g232104.t1.1	82177:3	248	R.VNGGPAGEGLDPLYPGESFDPLGLADDPDTFAELK.V			1191.9	3	3573.67	3573.69	0	-4.5	168	Specific	426.77	110.27	110.27	2.41	12	10666	190808_SRamundo_Walter_UCSF_10170_MS7.61021.61021.3	controllerType=0 controllerNumber=1 scan=61021	64.2168
>Cre04.g232104.t1.1	81617:3	248	R.VNGGPAGEGLDPLYPGESFDPLGLADDPDTFAELK.V			1191.9	3	3573.7	3573.69	0	2.5	168	Specific	884.56	725.1	725.1	15.73	12	10666	190808_SRamundo_Walter_UCSF_10170_MS7.60650.60650.3	controllerType=0 controllerNumber=1 scan=60650	63.8881
>Cre04.g232104.t1.1	82346:3	248	R.VN[+0.984]GGPAGEGLDPLYPGESFDPLGLADDPDTFAELK.V		N[+1]	1192.23	3	3574.68	3574.67	0	2	168	Specific	531.26	231.78	231.78	6.42	12	10666	190808_SRamundo_Walter_UCSF_10170_MS7.61143.61143.3	controllerType=0 controllerNumber=1 scan=61143	64.3252
>Cre04.g232104.t1.1	79057:3	248	R.VNGGPAGEGLDPLYPGESFDPLGLADDPDTFAELKVK.E			1267.62	3	3800.86	3800.85	0	1.6	168	Specific	992.41	749.94	749.94	17.56	12	10666	190808_SRamundo_Walter_UCSF_10170_MS7.58955.58955.3	controllerType=0 controllerNumber=1 scan=58955	62.3929
>Cre04.g232104.t1.1	78954:3	248	R.VNGGPAGEGLDPLYPGESFDPLGLADDPDTFAELKVK.E			1267.63	3	3800.87	3800.85	0	3.1	168	Specific	1050.77	800.7	800.7	19.74	12	10666	190808_SRamundo_Walter_UCSF_10170_MS7.58889.58889.3	controllerType=0 controllerNumber=1 scan=58889	62.3357
>Cre04.g232104.t1.1	68248:2	248	K.GPIQNLDDHLSNPTVNNAFAFATK.F			1292.65	2	2584.28	2584.28	0	2.3	229	Specific	445.56	233.92	233.92	8.55	12	10666	190808_SRamundo_Walter_UCSF_10170_MS7.51601.51601.2	controllerType=0 controllerNumber=1 scan=51601	55.9289
>Cre04.g232104.t1.1	68181:3	248	K.GPIQNLDDHLSNPTVNNAFAFATK.F			862.101	3	2584.29	2584.28	0	3.7	229	Specific	595.21	407.72	407.72	10.46	12	10666	190808_SRamundo_Walter_UCSF_10170_MS7.51554.51554.3	controllerType=0 controllerNumber=1 scan=51554	55.8877
>Cre02.g088000.t1.2	66022:2	249	M.[+42.011]AAPNPSQLAGALGAAR.S		.[+42]	753.907	2	1506.81	1506.8	0	2.6	2	NRagged	375.1	240.89	240.89	7.13	18	4731	190808_SRamundo_Walter_UCSF_10170_MS7.50057.50057.2	controllerType=0 controllerNumber=1 scan=50057	54.5863
>Cre02.g088000.t1.2	04231:2	249	R.ARPSVIQSQSGSK.D			672.867	2	1344.73	1344.72	0	2.2	81	Specific	513.34	273.67	273.67	9.16	18	4731	190808_SRamundo_Walter_UCSF_10170_MS7.4782.4782.2	controllerType=0 controllerNumber=1 scan=4782	12.4707
>Cre02.g088000.t1.2	40060:3	249	R.ARPSVIQSQSGSKDLQMVNVGLR.V			824.113	3	2470.33	2470.32	0	2.5	81	Specific	407.69	244.77	244.77	6.6	18	4731	190808_SRamundo_Walter_UCSF_10170_MS7.31109.31109.3	controllerType=0 controllerNumber=1 scan=31109	36.9918
>Cre02.g088000.t1.2	39855:4	249	R.ARPSVIQSQSGSKDLQMVNVGLR.V			618.337	4	2470.33	2470.32	0	2.3	81	Specific	431.1	311.93	311.93	8.13	18	4731	190808_SRamundo_Walter_UCSF_10170_MS7.30957.30957.4	controllerType=0 controllerNumber=1 scan=30957	36.8537
>Cre02.g088000.t1.2	39521:3	249	R.ARPSVIQSQSGSKDLQMVNVGLR.V			824.114	3	2470.33	2470.32	0	3.1	81	Specific	455.84	188.25	188.25	6.57	18	4731	190808_SRamundo_Walter_UCSF_10170_MS7.30708.30708.3	controllerType=0 controllerNumber=1 scan=30708	36.625
>Cre02.g088000.t1.2	44636:2	249	K.DLQMVNVGLR.V			572.81	2	1144.61	1144.61	0	-0.7	94	Specific	446.22	142.62	142.62	5.24	18	4731	190808_SRamundo_Walter_UCSF_10170_MS7.34501.34501.2	controllerType=0 controllerNumber=1 scan=34501	40.1736
>Cre02.g088000.t1.2	29584:4	249	R.VLTRPNADKLPEIYR.T			447.006	4	1785	1785	0	1	104	Specific	59.93	46.22	46.22	1.03	18	4731	190808_SRamundo_Walter_UCSF_10170_MS7.23416.23416.4	controllerType=0 controllerNumber=1 scan=23416	29.7783
>Cre02.g088000.t1.2	29543:2	249	R.VLTRPNADKLPEIYR.T			893.006	2	1785	1785	0	1.3	104	Specific	270.32	86.77	86.77	3.53	18	4731	190808_SRamundo_Walter_UCSF_10170_MS7.23382.23382.2	controllerType=0 controllerNumber=1 scan=23382	29.7352
>Cre02.g088000.t1.2	29769:2	249	R.VLTRPNADKLPEIYR.T			893.006	2	1785	1785	0	1.8	104	Specific	311.23	175.44	175.44	5.26	18	4731	190808_SRamundo_Walter_UCSF_10170_MS7.23547.23547.2	controllerType=0 controllerNumber=1 scan=23547	29.9015
>Cre02.g088000.t1.2	10227:2	249	R.TLGTDYAER.V			513.249	2	1025.49	1025.49	0	0.8	119	Specific	428.35	135.76	135.76	5.14	18	4731	190808_SRamundo_Walter_UCSF_10170_MS7.9121.9121.2	controllerType=0 controllerNumber=1 scan=9121	16.2976
>Cre02.g088000.t1.2	64175:2	249	R.VLPSIIQETLK.S			620.88	2	1240.75	1240.75	0	1.4	128	Specific	242.92	68.36	68.36	2.55	18	4731	190808_SRamundo_Walter_UCSF_10170_MS7.48800.48800.2	controllerType=0 controllerNumber=1 scan=48800	53.4841
>Cre02.g088000.t1.2	63659:2	249	R.VLPSIIQETLK.S			620.881	2	1240.75	1240.75	0	2.3	128	Specific	391.38	162.4	162.4	6.71	18	4731	190808_SRamundo_Walter_UCSF_10170_MS7.48429.48429.2	controllerType=0 controllerNumber=1 scan=48429	53.1572
>Cre02.g088000.t1.2	04457:1	249	R.ILTER.A			631.378	1	631.378	631.377	0	1.1	163	Specific	277.78	9.13	9.13	1.13	18	4731	190808_SRamundo_Walter_UCSF_10170_MS7.4933.4933.2	controllerType=0 controllerNumber=1 scan=4933	12.5876
>Cre02.g088000.t1.2	99197:1	249	K.EYTAAVEAK.Q			981.489	1	981.489	981.489	0	0.7	188	Specific	133.35	7.25	7.25	0.78	18	4731	190808_SRamundo_Walter_UCSF_10170_MS7.72709.72709.3	controllerType=0 controllerNumber=1 scan=72709	75.0226
>Cre02.g088000.t1.2	03185:2	249	K.QVAQQEAER.A			529.766	2	1058.52	1058.52	0	1.6	197	Specific	542.84	119	119	6.79	18	4731	190808_SRamundo_Walter_UCSF_10170_MS7.4042.4042.2	controllerType=0 controllerNumber=1 scan=4042	11.9022
>Cre02.g088000.t1.2	03222:2	249	K.QVAQQEAER.A			529.765	2	1058.52	1058.52	0	0.6	197	Specific	577.55	146.84	146.84	7.51	18	4731	190808_SRamundo_Walter_UCSF_10170_MS7.4069.4069.2	controllerType=0 controllerNumber=1 scan=4069	11.9246
>Cre02.g088000.t1.2	06825:1	249	K.Q[-17.027]VAQQEAER.A		Q[-17]	1041.5	1	1041.5	1041.5	0	2.1	197	Specific	286.51	34.66	34.66	2.38	18	4731	190808_SRamundo_Walter_UCSF_10170_MS7.6624.6624.2	controllerType=0 controllerNumber=1 scan=6624	13.9616
>Cre02.g088000.t1.2	07348:2	249	R.AKFIVDK.A			410.75	2	820.493	820.493	0	0.5	206	Specific	275.12	35.3	35.3	1.43	18	4731	190808_SRamundo_Walter_UCSF_10170_MS7.6993.6993.2	controllerType=0 controllerNumber=1 scan=6993	14.2641
>Cre02.g088000.t1.2	03744:1	249	K.QSAIVR.A			673.4	1	673.4	673.399	0	1.3	218	Specific	281.39	17.68	17.68	1.14	18	4731	190808_SRamundo_Walter_UCSF_10170_MS7.4437.4437.2	controllerType=0 controllerNumber=1 scan=4437	12.1986
>Cre02.g088000.t1.2	50995:3	249	K.LIGEAVKQNPAFLTLR.K			590.681	3	1770.03	1770.03	0	1.2	233	Specific	458.74	356.86	356.86	8.08	18	4731	190808_SRamundo_Walter_UCSF_10170_MS7.39143.39143.3	controllerType=0 controllerNumber=1 scan=39143	44.4818
>Cre02.g088000.t1.2	51342:2	249	K.LIGEAVKQNPAFLTLR.K			885.519	2	1770.03	1770.03	0	2.5	233	Specific	461.73	296.65	296.65	8.62	18	4731	190808_SRamundo_Walter_UCSF_10170_MS7.39403.39403.2	controllerType=0 controllerNumber=1 scan=39403	44.7268
>Cre02.g088000.t1.2	08361:2	249	R.EIAGTISQSANK.V			609.821	2	1218.63	1218.63	0	1.8	255	Specific	245.7	42.65	42.65	1.93	18	4731	190808_SRamundo_Walter_UCSF_10170_MS7.7733.7733.2	controllerType=0 controllerNumber=1 scan=7733	14.9385
>Cre02.g088000.t1.2	07969:2	249	R.EIAGTISQSANK.V			609.82	2	1218.63	1218.63	0	0.9	255	Specific	506.84	155.55	155.55	7.35	18	4731	190808_SRamundo_Walter_UCSF_10170_MS7.7444.7444.2	controllerType=0 controllerNumber=1 scan=7444	14.6676
>Cre02.g088000.t1.2	70295:4	249	R.EIAGTISQSANKVYLGSDSLLLSVGNAGGADGKGTELNLTEGTSR.R			1113.57	4	4451.26	4451.25	0	0.4	255	Specific	785.23	378.82	198.83	13.42	18	4731	190808_SRamundo_Walter_UCSF_10170_MS7.53003.53003.4	controllerType=0 controllerNumber=1 scan=53003	57.1714
>Cre02.g088000.t1.2	70278:4	249	R.EIAGTISQSANKVYLGSDSLLLSVGNAGGADGKGTELNLTEGTSR.R			1113.57	4	4451.25	4451.25	0	-0.4	255	Specific	866.2	560.2	91.16	14.39	18	4731	190808_SRamundo_Walter_UCSF_10170_MS7.52991.52991.2	controllerType=0 controllerNumber=1 scan=52991	57.1604
>Cre02.g088000.t1.2	68787:3	249	K.VYLGSDSLLLSVGNAGGADGKGTELNLTEGTSR.R			1084.55	3	3251.64	3251.64	0	1.7	267	Specific	939.67	684.68	684.68	16.56	18	4731	190808_SRamundo_Walter_UCSF_10170_MS7.51971.51971.3	controllerType=0 controllerNumber=1 scan=51971	56.2697
>Cre02.g088000.t1.2	68512:3	249	K.VYLGSDSLLLSVGNAGGADGKGTELNLTEGTSR.R			1084.55	3	3251.65	3251.64	0	1.9	267	Specific	991.17	678.99	678.99	17.74	18	4731	190808_SRamundo_Walter_UCSF_10170_MS7.51781.51781.3	controllerType=0 controllerNumber=1 scan=51781	56.1007
>Cre02.g088000.t1.2	18437:2	249	K.GTELNLTEGTSR.R			639.322	2	1277.64	1277.63	0	2.8	288	Specific	528.17	209.84	209.84	7.31	18	4731	190808_SRamundo_Walter_UCSF_10170_MS7.15139.15139.2	controllerType=0 controllerNumber=1 scan=15139	22.0059
>Cre09.g417200.t1.2	95007:3	250	M.TLQLFEASDEDSFVAIAQHVAELLNEGQAR.T			1101.22	3	3301.64	3301.63	0	1.4	2	NRagged	803.75	472.97	472.97	15.03	12	1653	190808_SRamundo_Walter_UCSF_10170_MS7.69740.69740.3	controllerType=0 controllerNumber=1 scan=69740	72.1786
>Cre09.g417200.t1.2	101015:4	250	M.[+42.011]TLQLFEASDEDSFVAIAQHVAELLNEGQAR.T		.[+42]	836.67	4	3343.66	3343.64	0	4.7	2	NRagged	282.72	20.88	20.88	1.17	12	1653	190808_SRamundo_Walter_UCSF_10170_MS7.73997.73997.4	controllerType=0 controllerNumber=1 scan=73997	76.2869
>Cre09.g417200.t1.2	101077:4	250	M.[+42.011]TLQLFEASDEDSFVAIAQHVAELLNEGQAR.T		.[+42]	836.668	4	3343.65	3343.64	0	1.3	2	NRagged	366.17	96.07	96.07	3.1	12	1653	190808_SRamundo_Walter_UCSF_10170_MS7.74038.74038.4	controllerType=0 controllerNumber=1 scan=74038	76.3272
>Cre09.g417200.t1.2	101455:3	250	M.[+42.011]TLQLFEASDEDSFVAIAQHVAELLNEGQAR.T		.[+42]	1115.22	3	3343.64	3343.64	0	-1.1	2	NRagged	457.06	196.18	196.18	4.93	12	1653	190808_SRamundo_Walter_UCSF_10170_MS7.74287.74287.3	controllerType=0 controllerNumber=1 scan=74287	76.5843
>Cre09.g417200.t1.2	100831:3	250	M.[+42.011]TLQLFEASDEDSFVAIAQHVAELLNEGQAR.T		.[+42]	1115.22	3	3343.66	3343.64	0	4.3	2	NRagged	582.22	306.59	306.59	7.86	12	1653	190808_SRamundo_Walter_UCSF_10170_MS7.73867.73867.3	controllerType=0 controllerNumber=1 scan=73867	76.1596
>Cre09.g417200.t1.2	38312:2	250	R.MAAQVGAIFSK.M			561.804	2	1122.6	1122.6	0	2.3	62	Specific	313.06	131.39	131.39	5.18	12	1653	190808_SRamundo_Walter_UCSF_10170_MS7.29807.29807.3	controllerType=0 controllerNumber=1 scan=29807	35.7792
>Cre09.g417200.t1.2	69705:3	250	R.QQAAASALAAALVQSEERAEER.M			767.062	3	2299.17	2299.16	0	2.7	97	Specific	446.54	235.2	235.2	7.09	12	1653	190808_SRamundo_Walter_UCSF_10170_MS7.52595.52595.3	controllerType=0 controllerNumber=1 scan=52595	56.8132
>Cre09.g417200.t1.2	42847:2	250	R.AVLLAAAAYAAK.S			566.841	2	1132.67	1132.67	0	2	138	Specific	494.41	258.46	258.46	9	12	1653	190808_SRamundo_Walter_UCSF_10170_MS7.33179.33179.4	controllerType=0 controllerNumber=1 scan=33179	38.9764
>Cre09.g417200.t1.2	42824:2	250	R.AVLLAAAAYAAK.S			566.841	2	1132.68	1132.67	0	2.9	138	Specific	512.24	220.18	220.18	9.22	12	1653	190808_SRamundo_Walter_UCSF_10170_MS7.33162.33162.2	controllerType=0 controllerNumber=1 scan=33162	38.9605
>Cre09.g417200.t1.2	42473:2	250	R.AVLLAAAAYAAK.S			566.841	2	1132.67	1132.67	0	1.8	138	Specific	527.16	207.51	207.51	7.62	12	1653	190808_SRamundo_Walter_UCSF_10170_MS7.32900.32900.2	controllerType=0 controllerNumber=1 scan=32900	38.7087
>Cre09.g417200.t1.2	94210:3	250	R.EHLSLAGSALSLAVPGSSPSAPELAEAAAGALAEYLR.S			1192.96	3	3576.85	3576.85	0	-0.5	202	Specific	441.38	99.37	99.37	3.37	12	1653	190808_SRamundo_Walter_UCSF_10170_MS7.69201.69201.3	controllerType=0 controllerNumber=1 scan=69201	71.6725
>Cre09.g417200.t1.2	93783:3	250	R.EHLSLAGSALSLAVPGSSPSAPELAEAAAGALAEYLR.S			1192.96	3	3576.86	3576.85	0	0.4	202	Specific	465.59	161.38	161.38	5.17	12	1653	190808_SRamundo_Walter_UCSF_10170_MS7.68901.68901.3	controllerType=0 controllerNumber=1 scan=68901	71.3895
>Cre09.g417200.t1.2	95546:3	250	R.EHLSLAGSALSLAVPGSSPSAPELAEAAAGALAEYLR.S			1192.96	3	3576.86	3576.85	0	2.4	202	Specific	481.23	186.69	186.69	5.63	12	1653	190808_SRamundo_Walter_UCSF_10170_MS7.70122.70122.4	controllerType=0 controllerNumber=1 scan=70122	72.5529
>Cre09.g417200.t1.2	94533:3	250	R.EHLSLAGSALSLAVPGSSPSAPELAEAAAGALAEYLR.S			1192.96	3	3576.86	3576.85	0	2.5	202	Specific	495.38	218.74	218.74	6.39	12	1653	190808_SRamundo_Walter_UCSF_10170_MS7.69424.69424.3	controllerType=0 controllerNumber=1 scan=69424	71.8826
>Cre09.g417200.t1.2	92024:3	250	R.EHLSLAGSALSLAVPGSSPSAPELAEAAAGALAEYLR.S			1192.96	3	3576.87	3576.85	0	4.3	202	Specific	650.54	369.3	369.3	10.14	12	1653	190808_SRamundo_Walter_UCSF_10170_MS7.67702.67702.3	controllerType=0 controllerNumber=1 scan=67702	70.2728
>Cre09.g417200.t1.2	93013:3	250	R.EHLSLAGSALSLAVPGSSPSAPELAEAAAGALAEYLR.S			1192.96	3	3576.87	3576.85	0	4.6	202	Specific	654.28	298.47	298.47	10.2	12	1653	190808_SRamundo_Walter_UCSF_10170_MS7.68372.68372.3	controllerType=0 controllerNumber=1 scan=68372	70.8908
>Cre09.g417200.t1.2	89255:3	250	R.SGAIYTLDLLPLPAVAALAAHAK.Y			759.439	3	2276.3	2276.3	0	0.4	239	Specific	187.92	61.31	61.31	1.53	12	1653	190808_SRamundo_Walter_UCSF_10170_MS7.65815.65815.4	controllerType=0 controllerNumber=1 scan=65815	68.5406
>Cre09.g417200.t1.2	85165:4	250	R.SGAIYTLDLLPLPAVAALAAHAK.Y			569.832	4	2276.31	2276.3	0	2.8	239	Specific	352.9	326.34	326.34	6.55	12	1653	190808_SRamundo_Walter_UCSF_10170_MS7.63079.63079.4	controllerType=0 controllerNumber=1 scan=63079	66.0669
>Cre09.g417200.t1.2	85226:2	250	R.SGAIYTLDLLPLPAVAALAAHAK.Y			1138.66	2	2276.31	2276.3	0	3.9	239	Specific	401.81	275.46	275.46	7.67	12	1653	190808_SRamundo_Walter_UCSF_10170_MS7.63119.63119.2	controllerType=0 controllerNumber=1 scan=63119	66.1027
>Cre09.g417200.t1.2	84813:3	250	R.SGAIYTLDLLPLPAVAALAAHAK.Y			759.441	3	2276.31	2276.3	0	3.5	239	Specific	489.24	362.08	362.08	9.09	12	1653	190808_SRamundo_Walter_UCSF_10170_MS7.62837.62837.3	controllerType=0 controllerNumber=1 scan=62837	65.8495
>Cre09.g417200.t1.2	47589:2	250	K.LVAAVLAGDVAGTR.A			656.885	2	1312.76	1312.76	0	2.7	268	Specific	448.36	228.09	228.09	7.48	12	1653	190808_SRamundo_Walter_UCSF_10170_MS7.36668.36668.2	controllerType=0 controllerNumber=1 scan=36668	42.1921
>Cre09.g417200.t1.2	47305:2	250	K.LVAAVLAGDVAGTR.A			656.885	2	1312.76	1312.76	0	2.5	268	Specific	569.8	218.32	218.32	9.75	12	1653	190808_SRamundo_Walter_UCSF_10170_MS7.36457.36457.2	controllerType=0 controllerNumber=1 scan=36457	42.0027
>Cre09.g417200.t1.2	57830:3	250	R.AASTPAALEAAGSGVTAEAVLSK.A			691.368	3	2072.09	2072.09	0	1.6	282	Specific	521.62	366.11	366.11	8.9	12	1653	190808_SRamundo_Walter_UCSF_10170_MS7.44169.44169.3	controllerType=0 controllerNumber=1 scan=44169	49.241
>Cre09.g417200.t1.2	57667:3	250	R.AASTPAALEAAGSGVTAEAVLSK.A			691.368	3	2072.09	2072.09	0	1.4	282	Specific	553.02	423.27	423.27	8.89	12	1653	190808_SRamundo_Walter_UCSF_10170_MS7.44048.44048.3	controllerType=0 controllerNumber=1 scan=44048	49.1279
>Cre09.g417200.t1.2	57454:2	250	R.AASTPAALEAAGSGVTAEAVLSK.A			1036.55	2	2072.09	2072.09	0	2.4	282	Specific	562.43	437.65	437.65	9.67	12	1653	190808_SRamundo_Walter_UCSF_10170_MS7.43892.43892.2	controllerType=0 controllerNumber=1 scan=43892	48.9831
>Cre09.g417200.t1.2	57362:2	250	R.AASTPAALEAAGSGVTAEAVLSK.A			1036.55	2	2072.09	2072.09	0	2.5	282	Specific	572.7	423.43	423.43	9.67	12	1653	190808_SRamundo_Walter_UCSF_10170_MS7.43823.43823.2	controllerType=0 controllerNumber=1 scan=43823	48.9186
>Cre09.g417200.t1.2	57520:2	250	R.AASTPAALEAAGSGVTAEAVLSK.A			1036.55	2	2072.09	2072.09	0	3.6	282	Specific	668.62	479.25	479.25	12.46	12	1653	190808_SRamundo_Walter_UCSF_10170_MS7.43940.43940.2	controllerType=0 controllerNumber=1 scan=43940	49.0289
>Cre09.g417200.t1.2	61423:2	250	K.ALDVSDTAAVQSWVVK.A			844.95	2	1688.89	1688.89	0	4.2	330	Specific	557.69	278.89	278.89	8.8	12	1653	190808_SRamundo_Walter_UCSF_10170_MS7.46796.46796.2	controllerType=0 controllerNumber=1 scan=46796	51.6454
>Cre09.g417200.t1.2	61379:2	250	K.ALDVSDTAAVQSWVVK.A			844.951	2	1688.89	1688.89	0	5.2	330	Specific	570.64	358.64	358.64	8.96	12	1653	190808_SRamundo_Walter_UCSF_10170_MS7.46762.46762.4	controllerType=0 controllerNumber=1 scan=46762	51.6134
>Cre09.g417200.t1.2	21472:3	250	R.STHPSFGGPQWK.K			443.551	3	1328.64	1328.64	0	1.4	368	Specific	328.24	67.08	67.08	3.69	12	1653	190808_SRamundo_Walter_UCSF_10170_MS7.17379.17379.3	controllerType=0 controllerNumber=1 scan=17379	24.0508
>Cre09.g417200.t1.2	78689:5	250	K.LGAQIAALKDTVGAAVAAMSAVKPPPHVSAR.G			600.341	5	2997.67	2997.67	0	2.5	381	Specific	594.85	469.04	469.04	9.91	12	1653	190808_SRamundo_Walter_UCSF_10170_MS7.58712.58712.5	controllerType=0 controllerNumber=1 scan=58712	62.1818
>Cre09.g401886.t1.1	13067:3	251	F.SEKAAAEAPAAAAAAASKDEAK.S			677.013	3	2029.02	2029.02	0	2.6	37	NRagged	459.66	311.5	311.5	5.54	15	9429	190808_SRamundo_Walter_UCSF_10170_MS7.11234.11234.2	controllerType=0 controllerNumber=1 scan=11234	18.434
>Cre09.g401886.t1.1	13043:3	251	F.SEKAAAEAPAAAAAAASKDEAK.S			677.013	3	2029.02	2029.02	0	2.1	37	NRagged	495.57	239.99	239.99	7.02	15	9429	190808_SRamundo_Walter_UCSF_10170_MS7.11214.11214.3	controllerType=0 controllerNumber=1 scan=11214	18.4082
>Cre09.g401886.t1.1	13207:3	251	K.AAAEAPAAAAAAASKDEAK.S			562.29	3	1684.85	1684.85	0	2.8	40	Specific	237.69	90.85	90.85	2.42	15	9429	190808_SRamundo_Walter_UCSF_10170_MS7.11340.11340.3	controllerType=0 controllerNumber=1 scan=11340	18.5385
>Cre09.g401886.t1.1	12492:3	251	K.AAAEAPAAAAAAASKDEAK.S			562.29	3	1684.85	1684.85	0	2.5	40	Specific	277.77	79.82	79.82	3.5	15	9429	190808_SRamundo_Walter_UCSF_10170_MS7.10808.10808.3	controllerType=0 controllerNumber=1 scan=10808	18.0083
>Cre09.g401886.t1.1	12473:2	251	K.AAAEAPAAAAAAASKDEAK.S			842.93	2	1684.85	1684.85	0	1.2	40	Specific	535.76	264.48	264.48	8.76	15	9429	190808_SRamundo_Walter_UCSF_10170_MS7.10792.10792.3	controllerType=0 controllerNumber=1 scan=10792	17.9908
>Cre09.g401886.t1.1	12698:2	251	K.AAAEAPAAAAAAASKDEAK.S			842.931	2	1684.85	1684.85	0	2.2	40	Specific	667.89	329.09	329.09	12.29	15	9429	190808_SRamundo_Walter_UCSF_10170_MS7.10959.10959.2	controllerType=0 controllerNumber=1 scan=10959	18.1417
>Cre09.g401886.t1.1	49524:3	251	K.VPESGPLAGPPALVTSKPSTPGDYAAVR.Q			912.15	3	2734.43	2734.44	0	-2.5	87	Specific	343.19	95.17	95.17	2.39	15	9429	190808_SRamundo_Walter_UCSF_10170_MS7.38077.38077.2	controllerType=0 controllerNumber=1 scan=38077	43.4966
>Cre09.g401886.t1.1	48500:3	251	K.VPESGPLAGPPALVTSKPSTPGDYAAVR.Q			912.155	3	2734.45	2734.44	0	3.5	87	Specific	371.2	115.54	115.54	4.66	15	9429	190808_SRamundo_Walter_UCSF_10170_MS7.37338.37338.3	controllerType=0 controllerNumber=1 scan=37338	42.8203
>Cre09.g401886.t1.1	73391:3	251	R.QSIAALLDDGDYDDGSYGPVLVR.L			813.729	3	2439.17	2439.17	0	2.4	115	Specific	511.71	317.67	317.67	7.19	15	9429	190808_SRamundo_Walter_UCSF_10170_MS7.55091.55091.3	controllerType=0 controllerNumber=1 scan=55091	58.9922
>Cre09.g401886.t1.1	73172:2	251	R.QSIAALLDDGDYDDGSYGPVLVR.L			1220.09	2	2439.17	2439.17	0	1.2	115	Specific	669.6	525.5	525.5	12.28	15	9429	190808_SRamundo_Walter_UCSF_10170_MS7.54937.54937.2	controllerType=0 controllerNumber=1 scan=54937	58.8585
>Cre09.g401886.t1.1	15671:3	251	R.LAWHASGTYAK.K			402.209	3	1204.61	1204.61	0	0.1	138	Specific	154.18	44.96	44.96	1.14	15	9429	190808_SRamundo_Walter_UCSF_10170_MS7.13135.13135.2	controllerType=0 controllerNumber=1 scan=13135	20.1786
>Cre09.g401886.t1.1	15629:3	251	R.LAWHASGTYAK.K			402.209	3	1204.61	1204.61	0	1.3	138	Specific	320.76	74.65	74.65	3.44	15	9429	190808_SRamundo_Walter_UCSF_10170_MS7.13104.13104.3	controllerType=0 controllerNumber=1 scan=13104	20.151
>Cre09.g401886.t1.1	02419:2	251	K.DGSGGSNGATMR.F			555.236	2	1109.47	1109.46	0	1.5	150	Specific	396.64	102.19	102.19	3.72	15	9429	190808_SRamundo_Walter_UCSF_10170_MS7.3381.3381.2	controllerType=0 controllerNumber=1 scan=3381	10.8068
>Cre09.g401886.t1.1	55097:2	251	R.FAPEC[+71.037]EWGANAGLAVAR.K		C[+71]	916.944	2	1832.88	1832.87	0	3.5	162	Specific	375.33	235.44	235.44	7.13	15	9429	190808_SRamundo_Walter_UCSF_10170_MS7.42141.42141.2	controllerType=0 controllerNumber=1 scan=42141	47.2825
>Cre09.g401886.t1.1	12934:2	251	K.IVPDGRLPDAK.Q			590.839	2	1180.67	1180.67	0	1.7	228	Specific	275.53	105.2	105.2	3.52	15	9429	190808_SRamundo_Walter_UCSF_10170_MS7.11133.11133.4	controllerType=0 controllerNumber=1 scan=11133	18.3098
>Cre09.g401886.t1.1	13247:2	251	K.IVPDGRLPDAK.Q			590.839	2	1180.67	1180.67	0	1.7	228	Specific	346.52	137.22	137.22	4.45	15	9429	190808_SRamundo_Walter_UCSF_10170_MS7.11368.11368.2	controllerType=0 controllerNumber=1 scan=11368	18.5653
>Cre09.g401886.t1.1	55214:2	251	R.MGFDDKDIVALSGAHTLGR.C			1002.01	2	2003.01	2003	0	4.5	251	Specific	318.52	155.91	155.91	4.19	15	9429	190808_SRamundo_Walter_UCSF_10170_MS7.42226.42226.2	controllerType=0 controllerNumber=1 scan=42226	47.3676
>Cre09.g401886.t1.1	54890:4	251	R.MGFDDKDIVALSGAHTLGR.C			501.507	4	2003	2003	0	1.6	251	Specific	402.42	286.69	286.69	6.84	15	9429	190808_SRamundo_Walter_UCSF_10170_MS7.41992.41992.4	controllerType=0 controllerNumber=1 scan=41992	47.1488
>Cre09.g401886.t1.1	55296:3	251	R.MGFDDKDIVALSGAHTLGR.C			668.34	3	2003.01	2003	0	1.9	251	Specific	636.11	471.33	471.33	11.35	15	9429	190808_SRamundo_Walter_UCSF_10170_MS7.42289.42289.3	controllerType=0 controllerNumber=1 scan=42289	47.4383
>Cre09.g401886.t1.1	48292:3	251	R.M[+15.995]GFDDKDIVALSGAHTLGR.C		M[+16]	673.672	3	2019	2019	0	2	251	Specific	476.45	297.25	297.25	8.62	15	9429	190808_SRamundo_Walter_UCSF_10170_MS7.37183.37183.3	controllerType=0 controllerNumber=1 scan=37183	42.6779
>Cre09.g401886.t1.1	27522:2	251	K.KWDGPLQYEDTK.S			740.362	2	1479.72	1479.71	0	3	305	Specific	297.55	159.85	159.85	5.55	15	9429	190808_SRamundo_Walter_UCSF_10170_MS7.21902.21902.2	controllerType=0 controllerNumber=1 scan=21902	28.3584
>Cre09.g401886.t1.1	77051:3	251	K.KWDGPLQYEDTKSQSLMMLPSDLALLSDR.S			1113.23	3	3337.66	3337.64	0	5	305	Specific	446.41	123.19	123.19	3.63	15	9429	190808_SRamundo_Walter_UCSF_10170_MS7.57603.57603.3	controllerType=0 controllerNumber=1 scan=57603	61.2055
>Cre09.g401886.t1.1	77073:3	251	K.KWDGPLQYEDTKSQSLMMLPSDLALLSDR.S			1113.22	3	3337.66	3337.64	0	4.8	305	Specific	456.71	129.52	129.52	3.4	15	9429	190808_SRamundo_Walter_UCSF_10170_MS7.57617.57617.3	controllerType=0 controllerNumber=1 scan=57617	61.2179
>Cre09.g401886.t1.1	77113:3	251	K.KWDGPLQYEDTKSQSLMMLPSDLALLSDR.S			1113.22	3	3337.66	3337.64	0	3.9	305	Specific	606.82	264.91	264.91	8.17	15	9429	190808_SRamundo_Walter_UCSF_10170_MS7.57644.57644.3	controllerType=0 controllerNumber=1 scan=57644	61.2418
>Cre09.g401886.t1.1	80593:3	251	K.WDGPLQYEDTKSQSLMMLPSDLALLSDR.S			1070.52	3	3209.56	3209.55	0	2	306	Specific	629.82	323.69	323.69	10.85	15	9429	190808_SRamundo_Walter_UCSF_10170_MS7.59977.59977.3	controllerType=0 controllerNumber=1 scan=59977	63.2933
>Cre09.g401886.t1.1	77324:2	251	K.SQSLMM[+15.995]LPSDLALLSDR.S		M[+16]	946.978	2	1892.95	1892.95	0	1.3	317	Specific	329.8	251.43	30.21	6.78	15	9429	190808_SRamundo_Walter_UCSF_10170_MS7.57793.57793.3	controllerType=0 controllerNumber=1 scan=57793	61.3736
>Cre09.g401886.t1.1	65815:1	251	K.LLELGVPFPAK.S			1183.71	1	1183.71	1183.71	0	3	360	Specific	283.21	140.65	140.65	5.55	15	9429	190808_SRamundo_Walter_UCSF_10170_MS7.49916.49916.5	controllerType=0 controllerNumber=1 scan=49916	54.4618
>Cre09.g401886.t1.1	65170:2	251	K.LLELGVPFPAK.S			592.359	2	1183.71	1183.71	0	2.2	360	Specific	477.43	142.89	142.89	8.36	15	9429	190808_SRamundo_Walter_UCSF_10170_MS7.49482.49482.2	controllerType=0 controllerNumber=1 scan=49482	54.0818
>Cre06.g273300.t1.2	15190:2	252	-.MAAASVGPSPVEER.M			700.847	2	1400.69	1400.68	0	2	1	NRagged	465.53	228.9	228.9	7.72	25	6929	190808_SRamundo_Walter_UCSF_10170_MS7.12785.12785.2	controllerType=0 controllerNumber=1 scan=12785	19.8811
>Cre06.g273300.t1.2	21116:2	252	M.[+42.011]AAASVGPSPVEER.M		.[+42]	656.332	2	1311.66	1311.65	0	1.9	2	NRagged	152.33	6.98	6.98	1.02	25	6929	190808_SRamundo_Walter_UCSF_10170_MS7.17121.17121.3	controllerType=0 controllerNumber=1 scan=17121	23.8218
>Cre06.g273300.t1.2	20893:2	252	M.[+42.011]AAASVGPSPVEER.M		.[+42]	656.332	2	1311.66	1311.65	0	1.7	2	NRagged	431.57	200.55	200.55	7.31	25	6929	190808_SRamundo_Walter_UCSF_10170_MS7.16965.16965.2	controllerType=0 controllerNumber=1 scan=16965	23.6796
>Cre06.g273300.t1.2	45439:2	252	M.[+42.011]AAASVGPSPVEERMPYYK.K		.[+42]	997.489	2	1993.97	1993.97	0	1.4	2	NRagged	313.69	164.49	164.49	5.9	25	6929	190808_SRamundo_Walter_UCSF_10170_MS7.35105.35105.2	controllerType=0 controllerNumber=1 scan=35105	40.756
>Cre06.g273300.t1.2	02504:2	252	R.EQAKLEAAK.A			494.273	2	987.539	987.547	0	-8.3	32	Specific	320.71	1.95	1.95	0.76	25	6929	190808_SRamundo_Walter_UCSF_10170_MS7.3501.3501.2	controllerType=0 controllerNumber=1 scan=3501	11.2432
>Cre06.g273300.t1.2	01240:2	252	R.EQAKLEAAK.A			494.272	2	987.537	987.547	0	-9.9	32	Specific	325.44	18	18	0.95	25	6929	190808_SRamundo_Walter_UCSF_10170_MS7.2002.2002.3	controllerType=0 controllerNumber=1 scan=2002	6.8972
>Cre06.g273300.t1.2	06719:2	252	K.VIMPDGKER.A			522.779	2	1044.55	1044.55	0	0.3	48	Specific	178.04	11.05	11.05	0.65	25	6929	190808_SRamundo_Walter_UCSF_10170_MS7.6557.6557.2	controllerType=0 controllerNumber=1 scan=6557	13.9088
>Cre06.g273300.t1.2	06484:2	252	K.VIMPDGKER.A			522.78	2	1044.55	1044.55	0	1.7	48	Specific	313.87	25.9	25.9	1.53	25	6929	190808_SRamundo_Walter_UCSF_10170_MS7.6387.6387.2	controllerType=0 controllerNumber=1 scan=6387	13.7705
>Cre06.g273300.t1.2	31561:2	252	R.AAVQGVTTPMDIAK.E			701.376	2	1401.74	1401.74	0	2.9	57	Specific	606.98	298.47	298.47	11.61	25	6929	190808_SRamundo_Walter_UCSF_10170_MS7.24857.24857.2	controllerType=0 controllerNumber=1 scan=24857	31.1101
>Cre06.g273300.t1.2	74945:3	252	R.AAVQGVTTPM[+15.995]DIAKEISASLAK.K		M[+16]	739.734	3	2217.19	2217.18	0	3.6	57	Specific	242.27	65.91	65.91	2.41	25	6929	190808_SRamundo_Walter_UCSF_10170_MS7.56171.56171.3	controllerType=0 controllerNumber=1 scan=56171	59.937
>Cre06.g273300.t1.2	03469:2	252	R.TLTEADKAR.L			502.773	2	1004.54	1004.54	0	0.7	156	Specific	429.45	32.1	32.1	2.42	25	6929	190808_SRamundo_Walter_UCSF_10170_MS7.4241.4241.2	controllerType=0 controllerNumber=1 scan=4241	12.051
>Cre06.g273300.t1.2	14881:2	252	K.AISVTQMSR.A			496.764	2	992.521	992.519	0	1.5	237	Specific	435.79	131.75	131.75	5.14	25	6929	190808_SRamundo_Walter_UCSF_10170_MS7.12562.12562.2	controllerType=0 controllerNumber=1 scan=12562	19.6849
>Cre06.g273300.t1.2	15169:2	252	K.AISVTQMSR.A			496.764	2	992.521	992.519	0	1.6	237	Specific	444.71	148.4	148.4	4.5	25	6929	190808_SRamundo_Walter_UCSF_10170_MS7.12770.12770.2	controllerType=0 controllerNumber=1 scan=12770	19.8693
>Cre06.g273300.t1.2	34527:2	252	R.VYGVTFPDSK.L			556.786	2	1112.56	1112.56	0	2.1	260	Specific	542.3	243.43	243.43	8.34	25	6929	190808_SRamundo_Walter_UCSF_10170_MS7.27068.27068.2	controllerType=0 controllerNumber=1 scan=27068	33.2143
>Cre06.g273300.t1.2	04499:2	252	K.LLKDYQHR.M			536.799	2	1072.59	1072.59	0	1.8	270	Specific	347.9	36.28	36.28	1.93	25	6929	190808_SRamundo_Walter_UCSF_10170_MS7.4960.4960.2	controllerType=0 controllerNumber=1 scan=4960	12.6077
>Cre06.g273300.t1.2	52177:2	252	R.IYNNLVGYIR.E			612.841	2	1224.68	1224.67	0	1.6	315	Specific	371.07	149.86	149.86	5.05	25	6929	190808_SRamundo_Walter_UCSF_10170_MS7.40003.40003.2	controllerType=0 controllerNumber=1 scan=40003	45.3021
>Cre06.g273300.t1.2	15604:2	252	R.SYRELPLR.L			517.294	2	1033.58	1033.58	0	0.9	389	Specific	334.67	48.3	48.3	1.89	25	6929	190808_SRamundo_Walter_UCSF_10170_MS7.13088.13088.2	controllerType=0 controllerNumber=1 scan=13088	20.1389
>Cre06.g273300.t1.2	28905:2	252	R.LADFGVLHR.N			514.288	2	1027.57	1027.57	0	1.4	397	Specific	382.78	77.7	77.7	3.58	25	6929	190808_SRamundo_Walter_UCSF_10170_MS7.22918.22918.2	controllerType=0 controllerNumber=1 scan=22918	29.2963
>Cre06.g273300.t1.2	28989:2	252	R.LADFGVLHR.N			514.288	2	1027.57	1027.57	0	1.3	397	Specific	414.57	85.46	85.46	4.74	25	6929	190808_SRamundo_Walter_UCSF_10170_MS7.22986.22986.3	controllerType=0 controllerNumber=1 scan=22986	29.3677
>Cre06.g273300.t1.2	71913:2	252	R.SDQVMAEVQGFLK.L			726.363	2	1451.72	1451.72	0	-0.8	432	Specific	379.74	229.94	229.94	5.81	25	6929	190808_SRamundo_Walter_UCSF_10170_MS7.54097.54097.4	controllerType=0 controllerNumber=1 scan=54097	58.1251
>Cre06.g273300.t1.2	64687:2	252	K.AWVLNPGDGAFYGPK.I			796.401	2	1591.79	1591.79	0	2.7	492	Specific	336.29	145.73	145.73	6.24	25	6929	190808_SRamundo_Walter_UCSF_10170_MS7.49148.49148.3	controllerType=0 controllerNumber=1 scan=49148	53.7889
>Cre06.g273300.t1.2	64396:2	252	K.AWVLNPGDGAFYGPK.I			796.401	2	1591.79	1591.79	0	2.4	492	Specific	557.15	297.29	297.29	9.54	25	6929	190808_SRamundo_Walter_UCSF_10170_MS7.48953.48953.2	controllerType=0 controllerNumber=1 scan=48953	53.6187
>Cre06.g273300.t1.2	58244:2	252	K.IDITVYDALR.R			589.826	2	1178.64	1178.64	0	2.2	507	Specific	508.67	173.36	173.36	7.38	25	6929	190808_SRamundo_Walter_UCSF_10170_MS7.44480.44480.2	controllerType=0 controllerNumber=1 scan=44480	49.5263
>Cre06.g273300.t1.2	68785:3	252	R.QVMVVPISENSVEYAFTVRK.E			766.074	3	2296.21	2296.2	0	2.9	582	Specific	506.67	287.35	287.35	7.69	25	6929	190808_SRamundo_Walter_UCSF_10170_MS7.51970.51970.3	controllerType=0 controllerNumber=1 scan=51970	56.2688
>Cre06.g273300.t1.2	76221:3	252	R.EAQLAQYNYILVVGEAEKTAQTVNVR.T			969.849	3	2907.53	2907.52	0	3.6	625	Specific	700.11	419.63	419.63	13.16	25	6929	190808_SRamundo_Walter_UCSF_10170_MS7.57036.57036.3	controllerType=0 controllerNumber=1 scan=57036	60.7081
>Cre06.g273300.t1.2	12742:3	252	R.TRDNVVHGMFK.L			435.225	3	1303.66	1303.66	0	1.8	651	Specific	241.71	84.89	84.89	2.35	25	6929	190808_SRamundo_Walter_UCSF_10170_MS7.10996.10996.3	controllerType=0 controllerNumber=1 scan=10996	18.1775
>Cre06.g273300.t1.2	53223:3	252	K.LSDVRELMVLER.N			487.272	3	1459.8	1459.79	0	4.2	662	Specific	419.77	151.26	151.26	5.53	25	6929	190808_SRamundo_Walter_UCSF_10170_MS7.40757.40757.3	controllerType=0 controllerNumber=1 scan=40757	45.9922
>Cre06.g273300.t1.2	01843:2	252	R.SRDSALSGK.G			460.744	2	920.481	920.48	0	1.3	677	Specific	362.72	34.03	34.03	1.69	25	6929	190808_SRamundo_Walter_UCSF_10170_MS7.2473.2473.2	controllerType=0 controllerNumber=1 scan=2473	7.4086
>Cre06.g273300.t1.2	05258:2	252	R.SRDSALSGKGQKPAEGDGAAEADA.-			1144.54	2	2288.08	2288.07	0	2.2	677	CRagged	208.67	17.54	17.54	0.6	25	6929	190808_SRamundo_Walter_UCSF_10170_MS7.5502.5502.2	controllerType=0 controllerNumber=1 scan=5502	13.0324
>Cre06.g273300.t1.2	00980:1	252	R.DSALSGK.G			677.347	1	677.347	677.346	0	1.2	679	Specific	274.22	20.43	20.43	1.46	25	6929	190808_SRamundo_Walter_UCSF_10170_MS7.1716.1716.2	controllerType=0 controllerNumber=1 scan=1716	6.1107
>Cre06.g273300.t1.2	06768:3	252	R.DSALSGKGQKPAEGDGAAEADA.-			682.321	3	2044.95	2044.94	0	2.5	679	CRagged	156.38	55.59	55.59	1.12	25	6929	190808_SRamundo_Walter_UCSF_10170_MS7.6588.6588.3	controllerType=0 controllerNumber=1 scan=6588	13.9333
>Cre06.g273300.t1.2	06631:2	252	R.DSALSGKGQKPAEGDGAAEADA.-			1022.98	2	2044.95	2044.94	0	2.7	679	CRagged	260.04	125.37	125.37	4.13	25	6929	190808_SRamundo_Walter_UCSF_10170_MS7.6490.6490.2	controllerType=0 controllerNumber=1 scan=6490	13.8532
>Cre06.g300750.t1.1	54949:3	253	R.GGLTLTEIAEDKLTK.T			530.3	3	1588.88	1588.88	0	3.3	110	Specific	361.11	197.4	197.4	6.5	19	5891	190808_SRamundo_Walter_UCSF_10170_MS7.42034.42034.3	controllerType=0 controllerNumber=1 scan=42034	47.186
>Cre06.g300750.t1.1	05740:2	253	K.TAKQEWSNEAR.A			660.321	2	1319.63	1319.63	0	0.3	125	Specific	429.45	151.24	151.24	5.45	19	5891	190808_SRamundo_Walter_UCSF_10170_MS7.5855.5855.2	controllerType=0 controllerNumber=1 scan=5855	13.3173
>Cre06.g300750.t1.1	37328:2	253	K.QELGGASKR.A			473.262	2	945.517	945.511	0	6.1	154	Specific	243.9	9.21	9.21	0.65	19	5891	190808_SRamundo_Walter_UCSF_10170_MS7.29098.29098.2	controllerType=0 controllerNumber=1 scan=29098	35.1253
>Cre06.g300750.t1.1	36873:2	253	K.QELGGASKR.A			473.262	2	945.517	945.511	0	6.5	154	Specific	319.34	19.82	19.82	1.03	19	5891	190808_SRamundo_Walter_UCSF_10170_MS7.28766.28766.2	controllerType=0 controllerNumber=1 scan=28766	34.7848
>Cre06.g300750.t1.1	46088:3	253	R.EDAFPGFFKR.V			405.205	3	1213.6	1213.6	0	0.8	221	Specific	333.66	42.7	42.7	3.54	19	5891	190808_SRamundo_Walter_UCSF_10170_MS7.35572.35572.3	controllerType=0 controllerNumber=1 scan=35572	41.1634
>Cre06.g300750.t1.1	10452:3	253	K.KGEEGGEGGSYVPVTQRPETR.F			745.035	3	2233.09	2233.08	0	2.2	318	Specific	341.24	228.79	228.79	5.88	19	5891	190808_SRamundo_Walter_UCSF_10170_MS7.9295.9295.3	controllerType=0 controllerNumber=1 scan=9295	16.5072
>Cre06.g300750.t1.1	29105:2	253	R.SAAEGDGSGRGPAPPPSNLLYR.Q			1085.04	2	2169.07	2169.07	0	3.1	624	Specific	180.49	1.6	1.6	1.04	19	5891	190808_SRamundo_Walter_UCSF_10170_MS7.23068.23068.2	controllerType=0 controllerNumber=1 scan=23068	29.4407
>Cre06.g300750.t1.1	29032:3	253	R.SAAEGDGSGRGPAPPPSNLLYR.Q			723.695	3	2169.07	2169.07	0	1.3	624	Specific	350.19	187.35	187.35	4.86	19	5891	190808_SRamundo_Walter_UCSF_10170_MS7.23015.23015.3	controllerType=0 controllerNumber=1 scan=23015	29.3916
>Cre06.g300750.t1.1	29170:3	253	R.SAAEGDGSGRGPAPPPSNLLYR.Q			723.696	3	2169.07	2169.07	0	2.8	624	Specific	383.64	166.97	166.97	5.46	19	5891	190808_SRamundo_Walter_UCSF_10170_MS7.23112.23112.3	controllerType=0 controllerNumber=1 scan=23112	29.4781
>Cre06.g300750.t1.1	29102:3	253	R.SAAEGDGSGRGPAPPPSNLLYR.Q			723.696	3	2169.07	2169.07	0	2.4	624	Specific	444.05	234.67	234.67	7.09	19	5891	190808_SRamundo_Walter_UCSF_10170_MS7.23065.23065.3	controllerType=0 controllerNumber=1 scan=23065	29.4382
>Cre06.g300750.t1.1	11046:2	253	R.HLASLTGEQVR.E			605.832	2	1210.66	1210.65	0	1.8	717	Specific	403.17	136.64	136.64	5.68	19	5891	190808_SRamundo_Walter_UCSF_10170_MS7.9711.9711.2	controllerType=0 controllerNumber=1 scan=9711	16.8639
>Cre06.g300750.t1.1	73766:4	253	R.SQREVVNEMPLYPTEGLLWDESQIPASSEHYTGEGALALPK.L			1136.31	4	4542.23	4542.21	0	3.4	763	Specific	533.11	190.09	137.6	6.36	19	5891	190808_SRamundo_Walter_UCSF_10170_MS7.55352.55352.4	controllerType=0 controllerNumber=1 scan=55352	59.2196
>Cre06.g300750.t1.1	74292:3	253	R.EVVNEM[+15.995]PLYPTEGLLWDESQIPASSEHYTGEGALALPK.L		M[+16]	1396.68	3	4188.02	4187.02	1	0.1	766	Specific	607.23	219.2	170.57	9.18	19	5891	190808_SRamundo_Walter_UCSF_10170_MS7.55719.55719.3	controllerType=0 controllerNumber=1 scan=55719	59.5416
>Cre06.g300750.t1.1	70752:3	253	R.LEATYEVREDLADVLGR.V			650.339	3	1949	1949	0	2.5	824	Specific	389.08	284.49	284.49	6.23	19	5891	190808_SRamundo_Walter_UCSF_10170_MS7.53312.53312.3	controllerType=0 controllerNumber=1 scan=53312	57.4425
>Cre06.g300750.t1.1	54329:2	253	R.MALPLTSFK.V			504.285	2	1007.56	1007.56	0	2.6	859	Specific	366.75	118.69	118.69	4.7	19	5891	190808_SRamundo_Walter_UCSF_10170_MS7.41582.41582.2	controllerType=0 controllerNumber=1 scan=41582	46.7759
>Cre06.g300750.t1.1	44543:4	253	R.VPGTAAAAAAAAAEGGTGGEGVGGQAPLR.T			609.564	4	2435.23	2435.23	0	2.9	1064	Specific	123.72	35.92	35.92	0.65	19	5891	190808_SRamundo_Walter_UCSF_10170_MS7.34433.34433.4	controllerType=0 controllerNumber=1 scan=34433	40.1101
>Cre06.g300750.t1.1	44456:4	253	R.VPGTAAAAAAAAAEGGTGGEGVGGQAPLR.T			609.564	4	2435.23	2435.23	0	2.2	1064	Specific	182.2	28.7	28.7	0.77	19	5891	190808_SRamundo_Walter_UCSF_10170_MS7.34368.34368.4	controllerType=0 controllerNumber=1 scan=34368	40.0492
>Cre06.g300750.t1.1	44038:3	253	R.VPGTAAAAAAAAAEGGTGGEGVGGQAPLR.T			812.414	3	2435.23	2435.23	0	0.2	1064	Specific	382.24	144.66	144.66	5.03	19	5891	190808_SRamundo_Walter_UCSF_10170_MS7.34067.34067.3	controllerType=0 controllerNumber=1 scan=34067	39.7905
>Cre06.g300750.t1.1	44302:2	253	R.VPGTAAAAAAAAAEGGTGGEGVGGQAPLR.T			1218.12	2	2435.23	2435.23	0	0.9	1064	Specific	645.18	405.58	405.58	11.03	19	5891	190808_SRamundo_Walter_UCSF_10170_MS7.34256.34256.2	controllerType=0 controllerNumber=1 scan=34256	39.9525
>Cre06.g300750.t1.1	80563:3	253	R.TVDFGDTFLDAQHVVEAFPQFK.V			837.747	3	2511.23	2511.22	0	3.6	1093	Specific	646.14	487.35	487.35	11.46	19	5891	190808_SRamundo_Walter_UCSF_10170_MS7.59959.59959.3	controllerType=0 controllerNumber=1 scan=59959	63.2771
>Cre06.g300750.t1.1	47581:2	253	R.LGMGEAELDTEQDFSR.V			899.404	2	1797.8	1797.8	0	2.6	1279	Specific	466.41	288.91	288.91	8.92	19	5891	190808_SRamundo_Walter_UCSF_10170_MS7.36661.36661.2	controllerType=0 controllerNumber=1 scan=36661	42.186
>Cre06.g300750.t1.1	11557:2	253	K.GQADRVNYLSTK.Q			676.353	2	1351.7	1351.7	0	2.3	1421	Specific	337.28	66.06	66.06	3.64	19	5891	190808_SRamundo_Walter_UCSF_10170_MS7.10099.10099.2	controllerType=0 controllerNumber=1 scan=10099	17.2401
>Cre06.g300750.t1.1	30146:4	253	R.VVLIGDHHQLPPVVK.N			413.498	4	1650.97	1650.97	0	-0.1	1493	Specific	244.86	123.99	123.99	3.92	19	5891	190808_SRamundo_Walter_UCSF_10170_MS7.23816.23816.4	controllerType=0 controllerNumber=1 scan=23816	30.1553
>Cre06.g300750.t1.1	30039:3	253	R.VVLIGDHHQLPPVVK.N			550.995	3	1650.97	1650.97	0	1.2	1493	Specific	364.32	221.48	221.48	6.94	19	5891	190808_SRamundo_Walter_UCSF_10170_MS7.23737.23737.3	controllerType=0 controllerNumber=1 scan=23737	30.0748
>Cre06.g300750.t1.1	32122:3	253	K.YSHLDQSLFTR.F			456.23	3	1366.68	1366.67	0	0.7	1514	Specific	282.96	52.15	52.15	2.71	19	5891	190808_SRamundo_Walter_UCSF_10170_MS7.25270.25270.3	controllerType=0 controllerNumber=1 scan=25270	31.5156
>Cre06.g300750.t1.1	31027:2	253	R.LGTPYVQLNM[+15.995]QGR.A		M[+16]	746.884	2	1492.76	1492.76	0	1.4	1528	Specific	333.38	149.46	149.46	5.29	19	5891	190808_SRamundo_Walter_UCSF_10170_MS7.24446.24446.3	controllerType=0 controllerNumber=1 scan=24446	30.7323
>Cre06.g300750.t1.1	72332:2	253	K.ALGDLPAVQALPAFR.A			769.941	2	1538.87	1538.87	0	3.3	1555	Specific	449.96	257.22	257.22	8.75	19	5891	190808_SRamundo_Walter_UCSF_10170_MS7.54377.54377.2	controllerType=0 controllerNumber=1 scan=54377	58.369
>Cre14.g625400.t1.1	40611:2	254	K.NYGLGPYAAPIK.K			632.339	2	1263.67	1263.67	0	-1.6	29	Specific	341.73	127.34	127.34	4.99	19	17060	190808_SRamundo_Walter_UCSF_10170_MS7.31521.31521.3	controllerType=0 controllerNumber=1 scan=31521	37.4026
>Cre14.g625400.t1.1	40862:2	254	K.NYGLGPYAAPIK.K			632.342	2	1263.68	1263.67	0	2.4	29	Specific	392.08	177.89	177.89	5.95	19	17060	190808_SRamundo_Walter_UCSF_10170_MS7.31704.31704.2	controllerType=0 controllerNumber=1 scan=31704	37.5612
>Cre14.g625400.t1.1	27578:3	254	K.NYGLGPYAAPIKK.V			464.595	3	1391.77	1391.77	0	0.7	29	Specific	237.55	29.94	29.94	2.12	19	17060	190808_SRamundo_Walter_UCSF_10170_MS7.21941.21941.3	controllerType=0 controllerNumber=1 scan=21941	28.4004
>Cre14.g625400.t1.1	27667:3	254	K.NYGLGPYAAPIKK.V			464.595	3	1391.77	1391.77	0	1	29	Specific	274.04	88.29	88.29	3.13	19	17060	190808_SRamundo_Walter_UCSF_10170_MS7.22008.22008.3	controllerType=0 controllerNumber=1 scan=22008	28.4659
>Cre14.g625400.t1.1	27697:2	254	K.NYGLGPYAAPIKK.V			696.389	2	1391.77	1391.77	0	2.1	29	Specific	404.2	204.61	204.61	7.06	19	17060	190808_SRamundo_Walter_UCSF_10170_MS7.22029.22029.2	controllerType=0 controllerNumber=1 scan=22029	28.4851
>Cre14.g625400.t1.1	57432:3	254	K.ESDTGLAPPSRWDLVSDKQMQQEEQPLQVAR.C			1180.25	3	3538.73	3538.72	0	3.3	61	Specific	397.25	41.85	41.85	2.13	19	17060	190808_SRamundo_Walter_UCSF_10170_MS7.43875.43875.3	controllerType=0 controllerNumber=1 scan=43875	48.9677
>Cre14.g625400.t1.1	57144:4	254	K.ESDTGLAPPSRWDLVSDKQMQQEEQPLQVAR.C			885.438	4	3538.73	3538.72	0	2.3	61	Specific	454.85	147.02	147.02	4.48	19	17060	190808_SRamundo_Walter_UCSF_10170_MS7.43661.43661.4	controllerType=0 controllerNumber=1 scan=43661	48.7647
>Cre14.g625400.t1.1	57381:3	254	K.ESDTGLAPPSRWDLVSDKQMQQEEQPLQVAR.C			1180.25	3	3538.73	3538.72	0	2.6	61	Specific	689.33	328.7	328.7	10.32	19	17060	190808_SRamundo_Walter_UCSF_10170_MS7.43839.43839.3	controllerType=0 controllerNumber=1 scan=43839	48.9333
>Cre14.g625400.t1.1	51876:3	254	R.WDLVSDKQMQQEEQPLQVAR.C			810.073	3	2428.2	2428.19	0	4.6	72	Specific	214.78	27.54	27.54	0.71	19	17060	190808_SRamundo_Walter_UCSF_10170_MS7.39792.39792.2	controllerType=0 controllerNumber=1 scan=39792	45.1097
>Cre14.g625400.t1.1	51808:3	254	R.WDLVSDKQMQQEEQPLQVAR.C			810.069	3	2428.19	2428.19	0	0.1	72	Specific	566.48	318.41	318.41	7.97	19	17060	190808_SRamundo_Walter_UCSF_10170_MS7.39743.39743.3	controllerType=0 controllerNumber=1 scan=39743	45.0425
>Cre14.g625400.t1.1	17921:2	254	K.QMQQEEQPLQVAR.C			792.896	2	1584.78	1584.78	0	3	79	Specific	572.56	348.08	348.08	9.6	19	17060	190808_SRamundo_Walter_UCSF_10170_MS7.14771.14771.2	controllerType=0 controllerNumber=1 scan=14771	21.6728
>Cre14.g625400.t1.1	36588:3	254	K.IINPNTDDAKYVINVK.Q			606.333	3	1816.98	1816.98	0	1.6	95	Specific	223.56	56.16	56.16	2.38	19	17060	190808_SRamundo_Walter_UCSF_10170_MS7.28567.28567.3	controllerType=0 controllerNumber=1 scan=28567	34.6009
>Cre14.g625400.t1.1	55600:3	254	K.FVVGLGDKVAPTDIEEGMR.V			678.352	3	2033.04	2033.04	0	1.7	115	Specific	339.34	156.86	156.86	5.26	19	17060	190808_SRamundo_Walter_UCSF_10170_MS7.42518.42518.3	controllerType=0 controllerNumber=1 scan=42518	47.6673
>Cre14.g625400.t1.1	55270:2	254	K.FVVGLGDKVAPTDIEEGMR.V			1017.02	2	2033.04	2033.04	0	2.7	115	Specific	528.37	364.51	364.51	9.28	19	17060	190808_SRamundo_Walter_UCSF_10170_MS7.42270.42270.2	controllerType=0 controllerNumber=1 scan=42270	47.4136
>Cre14.g625400.t1.1	45413:2	254	K.FVVGLGDKVAPTDIEEGM[+15.995]R.V		M[+16]	1025.02	2	2049.03	2049.03	0	0.1	115	Specific	274.02	136.79	136.79	4.78	19	17060	190808_SRamundo_Walter_UCSF_10170_MS7.35084.35084.2	controllerType=0 controllerNumber=1 scan=35084	40.7323
>Cre14.g625400.t1.1	45114:3	254	K.FVVGLGDKVAPTDIEEGM[+15.995]R.V		M[+16]	683.685	3	2049.04	2049.03	0	4.2	115	Specific	313	152.18	152.18	4.44	19	17060	190808_SRamundo_Walter_UCSF_10170_MS7.34865.34865.3	controllerType=0 controllerNumber=1 scan=34865	40.5297
>Cre14.g625400.t1.1	45290:2	254	K.FVVGLGDKVAPTDIEEGM[+15.995]R.V		M[+16]	1025.02	2	2049.04	2049.03	0	3.5	115	Specific	362.89	193.8	193.8	6.5	19	17060	190808_SRamundo_Walter_UCSF_10170_MS7.34999.34999.2	controllerType=0 controllerNumber=1 scan=34999	40.6502
>Cre14.g625400.t1.1	23197:2	254	K.VAPTDIEEGMR.V			609.296	2	1217.58	1217.58	0	1.3	123	Specific	259.13	0.09	0.09	1.5	19	17060	190808_SRamundo_Walter_UCSF_10170_MS7.18667.18667.2	controllerType=0 controllerNumber=1 scan=18667	25.2948
>Cre14.g625400.t1.1	44701:4	254	K.MREVVELPMLHPEK.F			427.729	4	1707.89	1707.89	0	1.3	181	Specific	236.4	47.81	47.81	2.11	19	17060	190808_SRamundo_Walter_UCSF_10170_MS7.34548.34548.4	controllerType=0 controllerNumber=1 scan=34548	40.2182
>Cre14.g625400.t1.1	46327:3	254	R.EVVELPMLHPEK.F			474.255	3	1420.75	1420.75	0	-0.4	183	Specific	272.08	126.94	126.94	3.66	19	17060	190808_SRamundo_Walter_UCSF_10170_MS7.35751.35751.3	controllerType=0 controllerNumber=1 scan=35751	41.3309
>Cre14.g625400.t1.1	67025:3	254	K.FVQLGIDPPKGVLMYGPPGTGK.T			757.747	3	2271.23	2271.22	0	2.5	195	Specific	578.34	320.84	320.84	9.31	19	17060	190808_SRamundo_Walter_UCSF_10170_MS7.50759.50759.3	controllerType=0 controllerNumber=1 scan=50759	55.1973
>Cre14.g625400.t1.1	63406:2	254	K.FVQLGIDPPKGVLM[+15.995]YGPPGTGK.T		M[+16]	1144.12	2	2287.22	2287.22	0	3.6	195	Specific	235.37	51.27	51.27	2.6	19	17060	190808_SRamundo_Walter_UCSF_10170_MS7.48244.48244.2	controllerType=0 controllerNumber=1 scan=48244	52.9952
>Cre14.g625400.t1.1	63474:3	254	K.FVQLGIDPPKGVLM[+15.995]YGPPGTGK.T		M[+16]	763.079	3	2287.22	2287.22	0	3.1	195	Specific	404.24	215.36	215.36	6.47	19	17060	190808_SRamundo_Walter_UCSF_10170_MS7.48294.48294.3	controllerType=0 controllerNumber=1 scan=48294	53.039
>Cre14.g625400.t1.1	07562:2	254	R.FDDGAGGDNEVQR.T			690.296	2	1379.58	1379.58	0	1.8	279	Specific	612.26	354.54	354.54	11.21	19	17060	190808_SRamundo_Walter_UCSF_10170_MS7.7147.7147.2	controllerType=0 controllerNumber=1 scan=7147	14.392
>Cre14.g625400.t1.1	03418:2	254	K.VLM[+15.995]ATNR.P		M[+16]	410.721	2	820.435	820.434	0	0.6	311	Specific	212.17	26.96	26.96	0.78	19	17060	190808_SRamundo_Walter_UCSF_10170_MS7.4204.4204.3	controllerType=0 controllerNumber=1 scan=4204	12.0241
>Cre14.g625400.t1.1	48862:3	254	R.KVEFGLPDLASR.T			444.583	3	1331.73	1331.73	0	1.2	334	Specific	216.93	39.2	39.2	1.41	19	17060	190808_SRamundo_Walter_UCSF_10170_MS7.37597.37597.3	controllerType=0 controllerNumber=1 scan=37597	43.0514
>Cre14.g625400.t1.1	49839:3	254	R.KVEFGLPDLASR.T			444.583	3	1331.73	1331.73	0	1.1	334	Specific	225.5	71.06	71.06	2.49	19	17060	190808_SRamundo_Walter_UCSF_10170_MS7.38305.38305.2	controllerType=0 controllerNumber=1 scan=38305	43.7171
>Cre14.g625400.t1.1	49209:2	254	R.KVEFGLPDLASR.T			666.373	2	1331.74	1331.73	0	5.4	334	Specific	436.48	165.98	165.98	6.6	19	17060	190808_SRamundo_Walter_UCSF_10170_MS7.37857.37857.2	controllerType=0 controllerNumber=1 scan=37857	43.2939
>Cre14.g625400.t1.1	59790:2	254	K.VEFGLPDLASR.T			602.325	2	1203.64	1203.64	0	4.3	335	Specific	220.37	15.3	15.3	1.15	19	17060	190808_SRamundo_Walter_UCSF_10170_MS7.45596.45596.3	controllerType=0 controllerNumber=1 scan=45596	50.534
>Cre14.g625400.t1.1	22123:2	254	R.TQIFQIHTR.T			572.318	2	1143.63	1143.63	0	2.3	346	Specific	318.1	41.9	41.9	2.34	19	17060	190808_SRamundo_Walter_UCSF_10170_MS7.17865.17865.3	controllerType=0 controllerNumber=1 scan=17865	24.5279
>Cre14.g625400.t1.1	22170:2	254	R.TQIFQIHTR.T			572.319	2	1143.63	1143.63	0	3.7	346	Specific	362.66	34.97	34.97	2.94	19	17060	190808_SRamundo_Walter_UCSF_10170_MS7.17901.17901.3	controllerType=0 controllerNumber=1 scan=17901	24.561
>Cre14.g625400.t1.1	71105:3	254	K.TVTEKDFLEAVNKVIK.G			612.016	3	1834.03	1834.03	0	1.4	397	Specific	587.54	395.6	395.6	9.81	19	17060	190808_SRamundo_Walter_UCSF_10170_MS7.53550.53550.3	controllerType=0 controllerNumber=1 scan=53550	57.6501
>Cre16.g669550.t1.2	74122:3	255	R.QGLIGIVLAQSPEFVAPHGAK.Q			711.402	3	2132.19	2132.19	0	1.8	36	Specific	608.48	464.36	464.36	11.28	17	16458	190808_SRamundo_Walter_UCSF_10170_MS7.55598.55598.3	controllerType=0 controllerNumber=1 scan=55598	59.4344
>Cre16.g669550.t1.2	50097:3	255	K.AAGRPIPGDVAMNAEGQATTDPNEVLQGGAIR.V			1059.53	3	3176.58	3176.58	0	2.6	95	Specific	442.58	193.49	193.49	6.22	17	16458	190808_SRamundo_Walter_UCSF_10170_MS7.38486.38486.2	controllerType=0 controllerNumber=1 scan=38486	43.8755
>Cre16.g669550.t1.2	50189:3	255	K.AAGRPIPGDVAMNAEGQATTDPNEVLQGGAIR.V			1059.53	3	3176.58	3176.58	0	2.1	95	Specific	499.99	245.5	245.5	7.29	17	16458	190808_SRamundo_Walter_UCSF_10170_MS7.38551.38551.3	controllerType=0 controllerNumber=1 scan=38551	43.9324
>Cre16.g669550.t1.2	50270:3	255	K.AAGRPIPGDVAMNAEGQATTDPNEVLQGGAIR.V			1059.53	3	3176.58	3176.58	0	2.3	95	Specific	834.79	530.8	530.8	15.21	17	16458	190808_SRamundo_Walter_UCSF_10170_MS7.38607.38607.3	controllerType=0 controllerNumber=1 scan=38607	43.9816
>Cre16.g669550.t1.2	45345:3	255	K.AAGRPIPGDVAM[+15.995]NAEGQATTDPNEVLQGGAIR.V		M[+16]	1064.87	3	3192.58	3192.57	0	4	95	Specific	595.85	290.54	290.54	8.26	17	16458	190808_SRamundo_Walter_UCSF_10170_MS7.35037.35037.3	controllerType=0 controllerNumber=1 scan=35037	40.6835
>Cre16.g669550.t1.2	44774:3	255	K.AAGR[+14.016]PIPGDVAMN[+0.984]AEGQATTDPNEVLQGGAIR.V		N[+1], R[+14]	1064.53	3	3191.56	3191.57	0	-3.5	95	Specific	317	17.59	17.59	1.02	17	16458	190808_SRamundo_Walter_UCSF_10170_MS7.34602.34602.3	controllerType=0 controllerNumber=1 scan=34602	40.2704
>Cre16.g669550.t1.2	02258:1	255	R.VFDK.S			508.278	1	508.278	508.277	0	2	127	Specific	259.81	16.36	16.36	1.14	17	16458	190808_SRamundo_Walter_UCSF_10170_MS7.3072.3072.2	controllerType=0 controllerNumber=1 scan=3072	9.4423
>Cre16.g669550.t1.2	13716:2	255	R.VQVVLDR.V			414.751	2	828.494	828.494	0	0.7	184	Specific	276.39	21.84	21.84	1.46	17	16458	190808_SRamundo_Walter_UCSF_10170_MS7.11712.11712.2	controllerType=0 controllerNumber=1 scan=11712	18.8865
>Cre16.g669550.t1.2	81094:2	255	R.IAAGVMPLEVNLLSQLR.A			912.527	2	1824.05	1824.04	0	2.5	218	Specific	455.8	298.84	298.84	8.78	17	16458	190808_SRamundo_Walter_UCSF_10170_MS7.60310.60310.2	controllerType=0 controllerNumber=1 scan=60310	63.5865
>Cre16.g669550.t1.2	81226:3	255	R.IAAGVMPLEVNLLSQLR.A			608.687	3	1824.05	1824.04	0	2.9	218	Specific	515.24	301.32	301.32	8.84	17	16458	190808_SRamundo_Walter_UCSF_10170_MS7.60395.60395.3	controllerType=0 controllerNumber=1 scan=60395	63.6617
>Cre16.g669550.t1.2	76211:2	255	R.IAAGVM[+15.995]PLEVNLLSQLR.A		M[+16]	920.525	2	1840.04	1840.04	0	3.5	218	Specific	140.96	73.26	73.26	2.36	17	16458	190808_SRamundo_Walter_UCSF_10170_MS7.57030.57030.3	controllerType=0 controllerNumber=1 scan=57030	60.703
>Cre16.g669550.t1.2	04829:2	255	K.YDSQGSPPASPAK.L			652.811	2	1304.61	1304.61	0	2.4	240	Specific	522.02	310.71	310.71	9.24	17	16458	190808_SRamundo_Walter_UCSF_10170_MS7.5200.5200.2	controllerType=0 controllerNumber=1 scan=5200	12.7909
>Cre16.g669550.t1.2	21159:2	255	K.TGEHIVAGEDIYGGTSR.L			881.428	2	1761.85	1761.84	0	4.3	339	Specific	238.99	101.92	101.92	3.12	17	16458	190808_SRamundo_Walter_UCSF_10170_MS7.17149.17149.2	controllerType=0 controllerNumber=1 scan=17149	23.8446
>Cre16.g669550.t1.2	21372:2	255	K.TGEHIVAGEDIYGGTSR.L			881.428	2	1761.85	1761.84	0	4.5	339	Specific	372.9	150.32	150.32	6.06	17	16458	190808_SRamundo_Walter_UCSF_10170_MS7.17304.17304.2	controllerType=0 controllerNumber=1 scan=17304	23.982
>Cre16.g669550.t1.2	25318:2	255	K.LVLVESPTNPR.M			612.852	2	1224.7	1224.69	0	1.7	390	Specific	464.88	192.61	192.61	7.41	17	16458	190808_SRamundo_Walter_UCSF_10170_MS7.20226.20226.2	controllerType=0 controllerNumber=1 scan=20226	26.7303
>Cre16.g669550.t1.2	50431:2	255	R.QATSGGSLLSFETGSVEASK.I			978.485	2	1955.96	1955.96	0	3.5	542	Specific	175.09	6.48	6.48	1.3	17	16458	190808_SRamundo_Walter_UCSF_10170_MS7.38728.38728.2	controllerType=0 controllerNumber=1 scan=38728	44.099
>Cre16.g669550.t1.2	82951:2	255	R.ISTGIEDARDLIADLDQAMK.L			1088.06	2	2175.1	2175.1	0	3.8	611	Specific	384.75	210.96	210.96	6.01	17	16458	190808_SRamundo_Walter_UCSF_10170_MS7.61544.61544.2	controllerType=0 controllerNumber=1 scan=61544	64.6965
>Cre16.g669550.t1.2	82836:3	255	R.ISTGIEDARDLIADLDQAMK.L			725.706	3	2175.1	2175.1	0	3.5	611	Specific	457.65	270.84	270.84	7.12	17	16458	190808_SRamundo_Walter_UCSF_10170_MS7.61464.61464.3	controllerType=0 controllerNumber=1 scan=61464	64.6255
>Cre16.g669550.t1.2	36221:4	255	K.TGFRPAAPSTSTSAPSTSAAAPVTYSFRPGQPQQQGGNGTAAAAK.A			1087.54	4	4347.14	4348.13	-1	1.3	636	Specific	624.86	361.89	361.89	10.62	17	16458	190808_SRamundo_Walter_UCSF_10170_MS7.28294.28294.4	controllerType=0 controllerNumber=1 scan=28294	34.349
>Cre16.g669550.t1.2	36321:4	255	K.TGFRPAAPSTSTSAPSTSAAAPVTYSFRPGQPQQQGGNGTAAAAK.A			1087.79	4	4348.14	4348.13	0	1.1	636	Specific	744.58	513.46	513.46	12.88	17	16458	190808_SRamundo_Walter_UCSF_10170_MS7.28367.28367.4	controllerType=0 controllerNumber=1 scan=28367	34.4197
>Cre16.g669550.t1.2	37993:4	255	K.TGFRPAAPSTSTSAPSTSAAAPVTYSFRPGQPQQQGGN[+0.984]GTAAAAK.A		N[+1]	1088.03	4	4349.11	4349.12	0	-1.6	636	Specific	740.17	322.86	322.86	11.99	17	16458	190808_SRamundo_Walter_UCSF_10170_MS7.29572.29572.4	controllerType=0 controllerNumber=1 scan=29572	35.5595
>Cre16.g669550.t1.2	37578:4	255	K.TGFRPAAPSTSTSAPSTSAAAPVTYSFRPGQPQQQGGN[+0.984]GTAAAAK.A		N[+1]	1088.04	4	4349.12	4349.12	0	1.4	636	Specific	830.02	529.33	529.33	14.88	17	16458	190808_SRamundo_Walter_UCSF_10170_MS7.29280.29280.4	controllerType=0 controllerNumber=1 scan=29280	35.3002
>Cre16.g669550.t1.2	53461:3	255	K.AAAAPLTAGVPASDREQWLMER.I			780.732	3	2340.18	2340.18	0	2.1	681	Specific	209.69	61.5	61.5	1.6	17	16458	190808_SRamundo_Walter_UCSF_10170_MS7.40933.40933.3	controllerType=0 controllerNumber=1 scan=40933	46.1747
>Cre16.g669550.t1.2	53083:3	255	K.AAAAPLTAGVPASDREQWLMER.I			780.735	3	2340.19	2340.18	0	6	681	Specific	399.57	154.77	154.77	4.88	17	16458	190808_SRamundo_Walter_UCSF_10170_MS7.40655.40655.3	controllerType=0 controllerNumber=1 scan=40655	45.8973
>Cre16.g669550.t1.2	27653:2	255	R.ISSLESQLASR.Q			595.823	2	1190.64	1190.64	0	0.8	703	Specific	652.64	252.76	252.76	12.39	17	16458	190808_SRamundo_Walter_UCSF_10170_MS7.21996.21996.2	controllerType=0 controllerNumber=1 scan=21996	28.4547
>Cre02.g111800.t1.2	27443:2	256	A.VSEAPAGDTAVASTSAPAGQAFR.N			1081.03	2	2161.05	2161.05	0	-1	28	NRagged	414.12	234.97	234.97	5.06	16	18213	190808_SRamundo_Walter_UCSF_10170_MS7.21839.21839.2	controllerType=0 controllerNumber=1 scan=21839	28.293
>Cre02.g111800.t1.2	27403:2	256	A.VSEAPAGDTAVASTSAPAGQAFR.N			1081.03	2	2161.05	2161.05	0	0.9	28	NRagged	507.13	339.98	339.98	7.75	16	18213	190808_SRamundo_Walter_UCSF_10170_MS7.21808.21808.2	controllerType=0 controllerNumber=1 scan=21808	28.2625
>Cre02.g111800.t1.2	26843:2	256	A.VSEAPAGDTAVASTSAPAGQAFR.N			1081.03	2	2161.06	2161.05	0	3.3	28	NRagged	649.14	508.6	508.6	10.34	16	18213	190808_SRamundo_Walter_UCSF_10170_MS7.21393.21393.2	controllerType=0 controllerNumber=1 scan=21393	27.8672
>Cre02.g111800.t1.2	04401:3	256	R.SRGGSQGDQQQADVAGAAR.R			620.298	3	1858.88	1858.88	0	1.9	68	Specific	310	92.65	92.65	3.53	16	18213	190808_SRamundo_Walter_UCSF_10170_MS7.4897.4897.3	controllerType=0 controllerNumber=1 scan=4897	12.5597
>Cre02.g111800.t1.2	68524:2	256	R.WPGVAFLDDDAGAAESSAR.A			967.953	2	1934.9	1934.89	0	5.5	98	Specific	349.23	218.83	218.83	6.16	16	18213	190808_SRamundo_Walter_UCSF_10170_MS7.51788.51788.2	controllerType=0 controllerNumber=1 scan=51788	56.1073
>Cre02.g111800.t1.2	68421:2	256	R.WPGVAFLDDDAGAAESSAR.A			967.95	2	1934.89	1934.89	0	2.9	98	Specific	384.45	224.36	224.36	8.45	16	18213	190808_SRamundo_Walter_UCSF_10170_MS7.51717.51717.2	controllerType=0 controllerNumber=1 scan=51717	56.0305
>Cre02.g111800.t1.2	68673:2	256	R.WPGVAFLDDDAGAAESSAR.A			967.952	2	1934.9	1934.89	0	4.1	98	Specific	405.51	219.8	219.8	6.72	16	18213	190808_SRamundo_Walter_UCSF_10170_MS7.51887.51887.2	controllerType=0 controllerNumber=1 scan=51887	56.1939
>Cre02.g111800.t1.2	11994:2	256	R.EGQAAEPPVDVR.V			634.319	2	1267.63	1267.63	0	1.9	155	Specific	541.78	198	198	9.38	16	18213	190808_SRamundo_Walter_UCSF_10170_MS7.10430.10430.2	controllerType=0 controllerNumber=1 scan=10430	17.6148
>Cre02.g111800.t1.2	79711:3	256	R.VLKQEPISGGFGAPLLMFVER.V			763.423	3	2288.25	2288.25	0	3.1	169	Specific	446.09	211.25	211.25	6.66	16	18213	190808_SRamundo_Walter_UCSF_10170_MS7.59393.59393.3	controllerType=0 controllerNumber=1 scan=59393	62.7794
>Cre02.g111800.t1.2	79538:3	256	R.VLKQEPISGGFGAPLLMFVER.V			763.423	3	2288.25	2288.25	0	3	169	Specific	491.34	267.3	267.3	7.28	16	18213	190808_SRamundo_Walter_UCSF_10170_MS7.59277.59277.3	controllerType=0 controllerNumber=1 scan=59277	62.6765
>Cre02.g111800.t1.2	41598:3	256	R.VAAGADQLPEVTVPAANGSEPQQAR.V			826.083	3	2476.23	2476.24	0	-3.2	190	Specific	277.54	121.1	121.1	2.35	16	18213	190808_SRamundo_Walter_UCSF_10170_MS7.32239.32239.3	controllerType=0 controllerNumber=1 scan=32239	38.0553
>Cre02.g111800.t1.2	40476:3	256	R.VAAGADQLPEVTVPAANGSEPQQAR.V			826.087	3	2476.25	2476.24	0	1.6	190	Specific	345.51	127.97	127.97	3.8	16	18213	190808_SRamundo_Walter_UCSF_10170_MS7.31423.31423.3	controllerType=0 controllerNumber=1 scan=31423	37.3031
>Cre02.g111800.t1.2	40370:2	256	R.VAAGADQLPEVTVPAANGSEPQQAR.V			1238.63	2	2476.26	2476.24	0	5.7	190	Specific	378.22	181.88	181.88	6.17	16	18213	190808_SRamundo_Walter_UCSF_10170_MS7.31341.31341.2	controllerType=0 controllerNumber=1 scan=31341	37.2233
>Cre02.g111800.t1.2	40446:2	256	R.VAAGADQLPEVTVPAAN[+0.984]GSEPQQAR.V		N[+1]	1239.12	2	2477.24	2477.23	0	6.3	190	Specific	338.57	184.23	184.23	5.35	16	18213	190808_SRamundo_Walter_UCSF_10170_MS7.31401.31401.2	controllerType=0 controllerNumber=1 scan=31401	37.2762
>Cre02.g111800.t1.2	55498:2	256	R.VAPEGPLQASLLVSR.A			768.943	2	1536.88	1536.87	0	3	215	Specific	319.04	138.63	138.63	5.44	16	18213	190808_SRamundo_Walter_UCSF_10170_MS7.42439.42439.3	controllerType=0 controllerNumber=1 scan=42439	47.5944
>Cre02.g111800.t1.2	55778:2	256	R.VAPEGPLQASLLVSR.A			768.943	2	1536.88	1536.87	0	2.2	215	Specific	507.33	332.34	332.34	9.24	16	18213	190808_SRamundo_Walter_UCSF_10170_MS7.42653.42653.2	controllerType=0 controllerNumber=1 scan=42653	47.7994
>Cre02.g111800.t1.2	49567:3	256	R.GRDIYFVPTVTSQPLR.Q			617.005	3	1849	1849	0	1.2	281	Specific	254.11	123.99	123.99	4.04	16	18213	190808_SRamundo_Walter_UCSF_10170_MS7.38108.38108.3	controllerType=0 controllerNumber=1 scan=38108	43.524
>Cre02.g111800.t1.2	47657:4	256	R.GRDIYFVPTVTSQPLRQSSTPAPAAASSTPATDGEQPAAEVK.A			1075.8	4	4300.16	4299.15	1	1.7	281	Specific	430.01	7.4	7.4	1.94	16	18213	190808_SRamundo_Walter_UCSF_10170_MS7.36712.36712.4	controllerType=0 controllerNumber=1 scan=36712	42.2317
>Cre02.g111800.t1.2	15902:2	256	R.QSSTPAPAAASSTPATDGEQPAAEVK.A			1235.09	2	2469.17	2469.17	0	-0.5	297	Specific	541.66	306.19	306.19	8.23	16	18213	190808_SRamundo_Walter_UCSF_10170_MS7.13309.13309.2	controllerType=0 controllerNumber=1 scan=13309	20.3323
>Cre02.g111800.t1.2	16167:2	256	R.QSSTPAPAAASSTPATDGEQPAAEVK.A			1235.09	2	2469.18	2469.17	0	1.3	297	Specific	569.32	343.23	343.23	9.23	16	18213	190808_SRamundo_Walter_UCSF_10170_MS7.13508.13508.2	controllerType=0 controllerNumber=1 scan=13508	20.5177
>Cre02.g111800.t1.2	48221:4	256	R.QSSTPAPAAASSTPATDGEQPAAEVKAPAADAAAATSDPQMVEVVR.L			1105.79	4	4420.12	4420.12	0	-0.6	297	Specific	461.16	99.32	99.32	2.42	16	18213	190808_SRamundo_Walter_UCSF_10170_MS7.37130.37130.4	controllerType=0 controllerNumber=1 scan=37130	42.6298
>Cre02.g111800.t1.2	47718:3	256	R.QSSTPAPAAASSTPATDGEQPAAEVKAPAADAAAATSDPQMVEVVR.L			1474.05	3	4420.13	4420.12	0	1.7	297	Specific	501.61	203.15	203.15	6.65	16	18213	190808_SRamundo_Walter_UCSF_10170_MS7.36755.36755.3	controllerType=0 controllerNumber=1 scan=36755	42.2699
>Cre02.g111800.t1.2	47786:3	256	R.QSSTPAPAAASSTPATDGEQPAAEVKAPAADAAAATSDPQMVEVVR.L			1473.71	3	4419.12	4420.12	-1	1.5	297	Specific	729.11	359.26	359.26	11.86	16	18213	190808_SRamundo_Walter_UCSF_10170_MS7.36811.36811.3	controllerType=0 controllerNumber=1 scan=36811	42.3303
>Cre02.g111800.t1.2	47864:3	256	R.QSSTPAPAAASSTPATDGEQPAAEVKAPAADAAAATSDPQMVEVVR.L			1474.05	3	4420.12	4420.12	0	0.5	297	Specific	903.46	589.93	589.93	16.58	16	18213	190808_SRamundo_Walter_UCSF_10170_MS7.36866.36866.3	controllerType=0 controllerNumber=1 scan=36866	42.3832
>Cre02.g111800.t1.2	40135:3	256	R.QSSTPAPAAASSTPATDGEQPAAEVKAPAADAAAATSDPQM[+15.995]VEVVR.L		M[+16]	1479.71	3	4437.13	4436.12	1	2.1	297	Specific	497.86	372.41	372.41	6.92	16	18213	190808_SRamundo_Walter_UCSF_10170_MS7.31165.31165.3	controllerType=0 controllerNumber=1 scan=31165	37.041
>Cre02.g111800.t1.2	19543:3	256	R.LFVGVSRPAQPR.R			442.926	3	1326.77	1326.76	0	0.7	343	Specific	266.32	49.1	49.1	3.11	16	18213	190808_SRamundo_Walter_UCSF_10170_MS7.15969.15969.3	controllerType=0 controllerNumber=1 scan=15969	22.7585
>Cre02.g111800.t1.2	79878:3	256	R.SALSTMMQQQQQLEALLR.D			692.693	3	2076.06	2076.06	0	3.5	408	Specific	437.01	217.59	217.59	6.87	16	18213	190808_SRamundo_Walter_UCSF_10170_MS7.59507.59507.3	controllerType=0 controllerNumber=1 scan=59507	62.8802
>Cre02.g111800.t1.2	76512:3	256	R.SALSTMMQQQQQLEALLRDR.Q			783.069	3	2347.19	2347.19	0	3.4	408	Specific	505.24	254.1	254.1	7.75	16	18213	190808_SRamundo_Walter_UCSF_10170_MS7.57231.57231.3	controllerType=0 controllerNumber=1 scan=57231	60.8785
>Cre02.g111800.t1.2	76530:3	256	R.SALSTMMQQQQQLEALLRDR.Q			783.068	3	2347.19	2347.19	0	1.8	408	Specific	575.27	366.33	366.33	9.58	16	18213	190808_SRamundo_Walter_UCSF_10170_MS7.57244.57244.3	controllerType=0 controllerNumber=1 scan=57244	60.8901
>Cre03.g179860.t1.1	72811:3	257	R.LTSDFFAQFGDGNLRVDDEPVVPPR.S			931.134	3	2791.39	2791.37	0	6.7	93	Specific	522.52	262.07	262.07	6.19	17	5318	190808_SRamundo_Walter_UCSF_10170_MS7.54693.54693.3	controllerType=0 controllerNumber=1 scan=54693	58.6445
>Cre03.g179860.t1.1	72416:3	257	R.LTSDFFAQFGDGNLRVDDEPVVPPR.S			931.13	3	2791.38	2791.37	0	3	93	Specific	774.41	540.85	540.85	14.16	17	5318	190808_SRamundo_Walter_UCSF_10170_MS7.54433.54433.3	controllerType=0 controllerNumber=1 scan=54433	58.418
>Cre03.g179860.t1.1	72498:2	257	R.LTSDFFAQFGDGN[+0.984]LRVDDEPVVPPR.S		N[+1]	1396.69	2	2792.38	2792.35	0	9.9	93	Specific	206.46	45.6	45.6	0.64	17	5318	190808_SRamundo_Walter_UCSF_10170_MS7.54487.54487.2	controllerType=0 controllerNumber=1 scan=54487	58.4655
>Cre03.g179860.t1.1	72812:3	257	R.LTSDFFAQFGDGN[+0.984]LRVDDEPVVPPR.S		N[+1]	931.465	3	2792.38	2792.35	0	10.2	93	Specific	391.65	149.35	149.35	3.33	17	5318	190808_SRamundo_Walter_UCSF_10170_MS7.54693.54693.3	controllerType=0 controllerNumber=1 scan=54693	58.6445
>Cre03.g179860.t1.1	23801:2	257	K.FVVAANDAGSISR.Q			653.842	2	1306.68	1306.67	0	1.2	149	Specific	468.75	157.17	157.17	7.01	17	5318	190808_SRamundo_Walter_UCSF_10170_MS7.19116.19116.2	controllerType=0 controllerNumber=1 scan=19116	25.7008
>Cre03.g179860.t1.1	24193:2	257	K.FVVAANDAGSISR.Q			653.843	2	1306.68	1306.67	0	2.6	149	Specific	537.52	196.6	196.6	9.18	17	5318	190808_SRamundo_Walter_UCSF_10170_MS7.19399.19399.2	controllerType=0 controllerNumber=1 scan=19399	25.9563
>Cre03.g179860.t1.1	68555:4	257	R.QEAVSMVPPLFLDVQPHHR.V			550.79	4	2200.14	2200.13	0	2.4	162	Specific	290.73	122.33	122.33	5.34	17	5318	190808_SRamundo_Walter_UCSF_10170_MS7.51807.51807.4	controllerType=0 controllerNumber=1 scan=51807	56.1241
>Cre03.g179860.t1.1	51388:3	257	R.WNLSGGNSLHPIQLR.I			564.638	3	1691.9	1691.9	0	1.6	295	Specific	429.12	252.99	252.99	8.5	17	5318	190808_SRamundo_Walter_UCSF_10170_MS7.39436.39436.3	controllerType=0 controllerNumber=1 scan=39436	44.7586
>Cre03.g179860.t1.1	85581:3	257	R.SAAEAALAAAEAAVAAYEAGNC[+71.037]DGASR.A		C[+71]	851.399	3	2552.18	2552.17	0	5.9	534	Specific	672.5	455.25	455.25	10.8	17	5318	190808_SRamundo_Walter_UCSF_10170_MS7.63362.63362.3	controllerType=0 controllerNumber=1 scan=63362	66.3204
>Cre03.g179860.t1.1	56337:3	257	K.GGADGAARPEGGEAEGEGDEEAGTTAQLVNVSWVR.G			1148.2	3	3442.58	3442.57	0	2.5	601	Specific	577.54	253.85	253.85	7.71	17	5318	190808_SRamundo_Walter_UCSF_10170_MS7.43062.43062.3	controllerType=0 controllerNumber=1 scan=43062	48.1923
>Cre03.g179860.t1.1	56427:3	257	K.GGADGAARPEGGEAEGEGDEEAGTTAQLVNVSWVR.G			1148.2	3	3442.59	3442.57	0	3.3	601	Specific	628.83	257.81	257.81	9.5	17	5318	190808_SRamundo_Walter_UCSF_10170_MS7.43129.43129.3	controllerType=0 controllerNumber=1 scan=43129	48.2514
>Cre03.g179860.t1.1	94245:3	257	K.FAYLDPVAPLEDEETLSTLFEYYGMPQDFPLR.S			1256.27	3	3766.8	3766.79	0	2.3	648	Specific	422.05	23.26	23.26	2.2	17	5318	190808_SRamundo_Walter_UCSF_10170_MS7.69224.69224.3	controllerType=0 controllerNumber=1 scan=69224	71.6948
>Cre03.g179860.t1.1	92932:3	257	K.FAYLDPVAPLEDEETLSTLFEYYGM[+15.995]PQDFPLR.S		M[+16]	1261.6	3	3782.8	3782.78	0	4.8	648	Specific	374.84	23.15	23.15	1.45	17	5318	190808_SRamundo_Walter_UCSF_10170_MS7.68320.68320.3	controllerType=0 controllerNumber=1 scan=68320	70.8428
>Cre03.g179860.t1.1	92977:3	257	K.FAYLDPVAPLEDEETLSTLFEYYGM[+15.995]PQDFPLR.S		M[+16]	1261.6	3	3782.79	3782.78	0	1.4	648	Specific	400.73	7.84	7.84	1.91	17	5318	190808_SRamundo_Walter_UCSF_10170_MS7.68348.68348.3	controllerType=0 controllerNumber=1 scan=68348	70.8679
>Cre03.g179860.t1.1	37824:2	257	R.ELLLADSKEVLK.V			679.402	2	1357.8	1357.79	0	1.6	703	Specific	553.67	183	183	8.89	17	5318	190808_SRamundo_Walter_UCSF_10170_MS7.29453.29453.2	controllerType=0 controllerNumber=1 scan=29453	35.4562
>Cre03.g179860.t1.1	03482:1	257	K.VTSTGLK.V			705.415	1	705.415	705.414	0	0.9	715	Specific	280.9	12.92	12.92	1.31	17	5318	190808_SRamundo_Walter_UCSF_10170_MS7.4249.4249.2	controllerType=0 controllerNumber=1 scan=4249	12.0566
>Cre03.g179860.t1.1	75479:2	257	R.LAQEGLPLVLPYITK.Q			827.995	2	1654.98	1654.98	0	3.1	739	Specific	363.16	194.63	194.63	8.27	17	5318	190808_SRamundo_Walter_UCSF_10170_MS7.56539.56539.2	controllerType=0 controllerNumber=1 scan=56539	60.2678
>Cre03.g179860.t1.1	74856:2	257	R.LAQEGLPLVLPYITK.Q			827.995	2	1654.98	1654.98	0	3.3	739	Specific	449.87	258.03	258.03	8.75	17	5318	190808_SRamundo_Walter_UCSF_10170_MS7.56112.56112.2	controllerType=0 controllerNumber=1 scan=56112	59.8852
>Cre03.g179860.t1.1	86295:3	257	K.Q[-17.027]RLELPAPLLLELLNHR.N		Q[-17]	670.063	3	2008.18	2008.17	0	2.9	754	Specific	526.95	376.19	376.19	9.28	17	5318	190808_SRamundo_Walter_UCSF_10170_MS7.63842.63842.3	controllerType=0 controllerNumber=1 scan=63842	66.7509
>Cre03.g179860.t1.1	85637:3	257	R.LELPAPLLLELLNHR.N			581.018	3	1741.04	1741.04	0	1.9	756	Specific	407.86	264.78	264.78	7.23	17	5318	190808_SRamundo_Walter_UCSF_10170_MS7.63399.63399.3	controllerType=0 controllerNumber=1 scan=63399	66.3542
>Cre03.g179860.t1.1	72028:3	257	K.GVKPVLSDPAVLAALEPLK.L			639.721	3	1917.15	1917.14	0	2.7	790	Specific	331.1	69.33	69.33	4.5	17	5318	190808_SRamundo_Walter_UCSF_10170_MS7.54172.54172.3	controllerType=0 controllerNumber=1 scan=54172	58.1902
>Cre03.g179860.t1.1	18983:2	257	R.ALGFAAPAHATASDAR.A			763.892	2	1526.78	1526.77	0	3.9	823	Specific	239.82	72.55	72.55	2.45	17	5318	190808_SRamundo_Walter_UCSF_10170_MS7.15548.15548.2	controllerType=0 controllerNumber=1 scan=15548	22.3671
>Cre03.g179860.t1.1	18656:3	257	R.ALGFAAPAHATASDAR.A			509.596	3	1526.77	1526.77	0	1.1	823	Specific	500.24	283.46	283.46	9.07	17	5318	190808_SRamundo_Walter_UCSF_10170_MS7.15304.15304.3	controllerType=0 controllerNumber=1 scan=15304	22.146
>Cre03.g179860.t1.1	18560:2	257	R.ALGFAAPAHATASDAR.A			763.89	2	1526.77	1526.77	0	1.5	823	Specific	609.07	359.17	359.17	11.21	17	5318	190808_SRamundo_Walter_UCSF_10170_MS7.15234.15234.2	controllerType=0 controllerNumber=1 scan=15234	22.0862
>Cre03.g179860.t1.1	79913:4	257	R.ALAESGAAAAAAAAAAAAAAPSGDGAAEVTGGLAANAPLAVVAWK.G			962.001	4	3844.98	3844.98	0	0.2	839	Specific	338.21	43.21	43.21	2.05	17	5318	190808_SRamundo_Walter_UCSF_10170_MS7.59530.59530.4	controllerType=0 controllerNumber=1 scan=59530	62.9008
>Cre06.g278222.t1.1	34471:1	258	M.[+42.011]AETLTLR.A		.[+42]	845.474	1	845.474	845.473	0	1.7	2	NRagged	282.14	20.31	20.31	1.57	17	12499	190808_SRamundo_Walter_UCSF_10170_MS7.27031.27031.2	controllerType=0 controllerNumber=1 scan=27031	33.1829
>Cre06.g278222.t1.1	33696:2	258	M.[+42.011]AETLTLR.A		.[+42]	423.24	2	845.474	845.473	0	1.2	2	NRagged	429.79	58.54	58.54	2.41	17	12499	190808_SRamundo_Walter_UCSF_10170_MS7.26467.26467.2	controllerType=0 controllerNumber=1 scan=26467	32.664
>Cre06.g278222.t1.1	68390:3	258	R.ATLKGHTN[+0.984]WVTAIATPLDPSSNTLLSASR.D		N[+1]	1008.54	3	3023.6	3023.58	0	6.2	9	Specific	351.29	22.75	22.75	1.49	17	12499	190808_SRamundo_Walter_UCSF_10170_MS7.51697.51697.3	controllerType=0 controllerNumber=1 scan=51697	56.0129
>Cre06.g278222.t1.1	70612:2	258	K.GHTNWVTAIATPLDPSSNTLLSASR.D			1305.18	2	2609.34	2609.33	0	4.9	13	Specific	478.66	342.53	342.53	7.87	17	12499	190808_SRamundo_Walter_UCSF_10170_MS7.53210.53210.2	controllerType=0 controllerNumber=1 scan=53210	57.3531
>Cre06.g278222.t1.1	70625:3	258	K.GHTNWVTAIATPLDPSSNTLLSASR.D			870.451	3	2609.34	2609.33	0	2.8	13	Specific	637.51	460.65	460.65	11.46	17	12499	190808_SRamundo_Walter_UCSF_10170_MS7.53220.53220.3	controllerType=0 controllerNumber=1 scan=53220	57.3614
>Cre06.g278222.t1.1	70658:2	258	K.GHTNWVTAIATPLDPSSNTLLSASR.D			1305.17	2	2609.34	2609.33	0	2.4	13	Specific	643.83	455.68	455.68	11.46	17	12499	190808_SRamundo_Walter_UCSF_10170_MS7.53242.53242.2	controllerType=0 controllerNumber=1 scan=53242	57.3806
>Cre06.g278222.t1.1	53556:2	258	R.DKSVLVWELER.S			687.377	2	1373.75	1373.74	0	3.3	38	Specific	420.48	199.16	199.16	6.7	17	12499	190808_SRamundo_Walter_UCSF_10170_MS7.41008.41008.2	controllerType=0 controllerNumber=1 scan=41008	46.2412
>Cre06.g278222.t1.1	06720:2	258	R.SESNYGYAR.K			523.731	2	1046.45	1046.45	0	1.2	49	Specific	453.57	107.19	107.19	5.27	17	12499	190808_SRamundo_Walter_UCSF_10170_MS7.6557.6557.2	controllerType=0 controllerNumber=1 scan=6557	13.9088
>Cre06.g278222.t1.1	37817:2	258	R.LWDLNTGTTTR.R			639.329	2	1277.65	1277.65	0	2.3	90	Specific	548.14	213.44	213.44	8.2	17	12499	190808_SRamundo_Walter_UCSF_10170_MS7.29450.29450.2	controllerType=0 controllerNumber=1 scan=29450	35.4538
>Cre06.g278222.t1.1	28745:3	258	R.LWDLNTGTTTRR.F			478.589	3	1433.75	1433.75	0	1.6	90	Specific	205.49	48.4	48.4	1.23	17	12499	190808_SRamundo_Walter_UCSF_10170_MS7.22797.22797.4	controllerType=0 controllerNumber=1 scan=22797	29.1808
>Cre06.g278222.t1.1	68177:2	258	K.DVLSVAFSVDNR.Q			661.34	2	1321.67	1321.67	0	-1.4	108	Specific	348.32	145.4	145.4	4.15	17	12499	190808_SRamundo_Walter_UCSF_10170_MS7.51552.51552.3	controllerType=0 controllerNumber=1 scan=51552	55.8855
>Cre06.g278222.t1.1	64889:2	258	K.DVLSVAFSVDNR.Q			661.343	2	1321.68	1321.67	0	2.6	108	Specific	412.31	255.43	255.43	7	17	12499	190808_SRamundo_Walter_UCSF_10170_MS7.49288.49288.2	controllerType=0 controllerNumber=1 scan=49288	53.9121
>Cre06.g278222.t1.1	64148:2	258	K.DVLSVAFSVDNR.Q			661.342	2	1321.68	1321.67	0	1.3	108	Specific	559.65	282.41	282.41	9.36	17	12499	190808_SRamundo_Walter_UCSF_10170_MS7.48778.48778.2	controllerType=0 controllerNumber=1 scan=48778	53.4649
>Cre06.g278222.t1.1	67359:2	258	R.FSPMTTNPIIVSGGWDK.M			925.463	2	1849.92	1849.92	0	2.4	158	Specific	619.1	437.43	437.43	11.65	17	12499	190808_SRamundo_Walter_UCSF_10170_MS7.50986.50986.2	controllerType=0 controllerNumber=1 scan=50986	55.3935
>Cre06.g278222.t1.1	56778:2	258	R.FSPM[+15.995]TTNPIIVSGGWDK.M		M[+16]	933.461	2	1865.92	1865.91	0	2.7	158	Specific	624.02	413.21	413.21	11.65	17	12499	190808_SRamundo_Walter_UCSF_10170_MS7.43388.43388.2	controllerType=0 controllerNumber=1 scan=43388	48.4947
>Cre06.g278222.t1.1	83729:2	258	K.DGIAMLWDLAEGK.R			709.855	2	1418.7	1418.7	0	3.1	215	Specific	547.01	266.79	266.79	9.44	17	12499	190808_SRamundo_Walter_UCSF_10170_MS7.62098.62098.2	controllerType=0 controllerNumber=1 scan=62098	65.1909
>Cre06.g278222.t1.1	78765:2	258	K.DGIAMLWDLAEGKR.L			787.906	2	1574.81	1574.8	0	3.8	215	Specific	367.97	145.72	145.72	5.67	17	12499	190808_SRamundo_Walter_UCSF_10170_MS7.58763.58763.2	controllerType=0 controllerNumber=1 scan=58763	62.2262
>Cre06.g278222.t1.1	78601:3	258	K.DGIAMLWDLAEGKR.L			525.606	3	1574.8	1574.8	0	2.4	215	Specific	577.31	297.16	297.16	8.36	17	12499	190808_SRamundo_Walter_UCSF_10170_MS7.58648.58648.3	controllerType=0 controllerNumber=1 scan=58648	62.1254
>Cre06.g278222.t1.1	73514:3	258	K.DGIAM[+15.995]LWDLAEGKR.L		M[+16]	530.937	3	1590.8	1590.79	0	2	215	Specific	473.93	237.12	175.14	7.12	17	12499	190808_SRamundo_Walter_UCSF_10170_MS7.55177.55177.3	controllerType=0 controllerNumber=1 scan=55177	59.0672
>Cre06.g278222.t1.1	30710:1	258	K.IWDLESK.S			890.463	1	890.463	890.462	0	1.7	260	Specific	169.35	5.01	5.01	0.65	17	12499	190808_SRamundo_Walter_UCSF_10170_MS7.24216.24216.2	controllerType=0 controllerNumber=1 scan=24216	30.5235
>Cre06.g278222.t1.1	30512:1	258	K.IWDLESK.S			890.463	1	890.463	890.462	0	1.5	260	Specific	185.27	27.86	27.86	0.93	17	12499	190808_SRamundo_Walter_UCSF_10170_MS7.24073.24073.3	controllerType=0 controllerNumber=1 scan=24073	30.3961
>Cre06.g278222.t1.1	30978:1	258	K.IWDLESK.S			890.464	1	890.464	890.462	0	2.7	260	Specific	273.92	54.34	54.34	2.14	17	12499	190808_SRamundo_Walter_UCSF_10170_MS7.24411.24411.2	controllerType=0 controllerNumber=1 scan=24411	30.6975
>Cre06.g278222.t1.1	30681:2	258	K.IWDLESK.S			445.735	2	890.463	890.462	0	1.2	260	Specific	404.47	74.24	74.24	2.95	17	12499	190808_SRamundo_Walter_UCSF_10170_MS7.24195.24195.2	controllerType=0 controllerNumber=1 scan=24195	30.5058
>Cre06.g278222.t1.1	61045:2	258	K.SIVDDLRPEFNITSK.K			867.467	2	1733.93	1733.91	0	11.4	267	Specific	206.07	70.33	70.33	1.44	17	12499	190808_SRamundo_Walter_UCSF_10170_MS7.46502.46502.3	controllerType=0 controllerNumber=1 scan=46502	51.3575
>Cre06.g278222.t1.1	60026:3	258	K.SIVDDLRPEFNITSK.K			578.642	3	1733.91	1733.91	0	2.7	267	Specific	307.7	157.89	157.89	5.38	17	12499	190808_SRamundo_Walter_UCSF_10170_MS7.45771.45771.3	controllerType=0 controllerNumber=1 scan=45771	50.691
>Cre06.g278222.t1.1	60105:2	258	K.SIVDDLRPEFNITSK.K			867.459	2	1733.91	1733.91	0	2.3	267	Specific	539.3	326.92	326.92	9.33	17	12499	190808_SRamundo_Walter_UCSF_10170_MS7.45828.45828.2	controllerType=0 controllerNumber=1 scan=45828	50.7444
>Cre06.g278222.t1.1	52411:2	258	K.SIVDDLRPEFNITSKK.A			931.506	2	1862.01	1862	0	1.7	267	Specific	206.96	52.57	52.57	1.31	17	12499	190808_SRamundo_Walter_UCSF_10170_MS7.40166.40166.2	controllerType=0 controllerNumber=1 scan=40166	45.4503
>Cre06.g278222.t1.1	52243:3	258	K.SIVDDLRPEFNITSKK.A			621.341	3	1862.01	1862	0	2.8	267	Specific	235.79	111.62	111.62	3.52	17	12499	190808_SRamundo_Walter_UCSF_10170_MS7.40050.40050.3	controllerType=0 controllerNumber=1 scan=40050	45.3434
>Cre06.g278222.t1.1	52057:4	258	K.SIVDDLRPEFNITSKK.A			466.257	4	1862	1862	0	1.6	267	Specific	280.02	156.13	156.13	4.39	17	12499	190808_SRamundo_Walter_UCSF_10170_MS7.39921.39921.4	controllerType=0 controllerNumber=1 scan=39921	45.2294
>Cre06.g278222.t1.1	35648:1	258	R.VWAVGHSL.-			868.469	1	868.469	868.468	0	1.9	311	CRagged	306.05	117.39	117.39	2.42	17	12499	190808_SRamundo_Walter_UCSF_10170_MS7.27878.27878.2	controllerType=0 controllerNumber=1 scan=27878	33.946
>Cre01.g039900.t1.2	55299:2	259	R.GLAGYVAAFR.T			512.783	2	1024.56	1024.56	0	2	137	Specific	392.73	157.25	157.25	5.71	24	11659	190808_SRamundo_Walter_UCSF_10170_MS7.42291.42291.3	controllerType=0 controllerNumber=1 scan=42291	47.4401
>Cre01.g039900.t1.2	54144:3	259	R.TYVNKENTVAVEEFDSNTTEPLLK.S			914.457	3	2741.36	2741.35	0	1.9	147	Specific	336.38	58.58	58.58	2.2	24	11659	190808_SRamundo_Walter_UCSF_10170_MS7.41446.41446.3	controllerType=0 controllerNumber=1 scan=41446	46.6517
>Cre01.g039900.t1.2	47420:3	259	R.ERPADLSPPATAVYLVR.L			619.008	3	1855.01	1855.01	0	1.7	246	Specific	189.66	89.09	89.09	2.25	24	11659	190808_SRamundo_Walter_UCSF_10170_MS7.36544.36544.4	controllerType=0 controllerNumber=1 scan=36544	42.0789
>Cre01.g039900.t1.2	47297:3	259	R.ERPADLSPPATAVYLVR.L			619.013	3	1855.02	1855.01	0	8.5	246	Specific	240.83	107.32	107.32	3.56	24	11659	190808_SRamundo_Walter_UCSF_10170_MS7.36453.36453.3	controllerType=0 controllerNumber=1 scan=36453	41.9997
>Cre01.g039900.t1.2	05449:1	259	R.QLGVK.P			544.346	1	544.346	544.345	0	1.9	277	Specific	203.44	1.2	1.2	0.81	24	11659	190808_SRamundo_Walter_UCSF_10170_MS7.5647.5647.2	controllerType=0 controllerNumber=1 scan=5647	13.1525
>Cre01.g039900.t1.2	51870:3	259	R.QLGVKPGPLFGELQR.G			546.984	3	1638.94	1638.93	0	2	277	Specific	395.84	197.39	197.39	7.07	24	11659	190808_SRamundo_Walter_UCSF_10170_MS7.39789.39789.3	controllerType=0 controllerNumber=1 scan=39789	45.1071
>Cre01.g039900.t1.2	26531:2	259	R.LLSAAAEATAETDGAGR.L			802.405	2	1603.8	1603.79	0	6.5	338	Specific	319.68	87.33	87.33	2.41	24	11659	190808_SRamundo_Walter_UCSF_10170_MS7.21153.21153.2	controllerType=0 controllerNumber=1 scan=21153	27.6228
>Cre01.g039900.t1.2	23890:2	259	R.GALGPAWR.H			414.23	2	827.453	827.452	0	0.7	378	Specific	288.96	36.55	36.55	1.87	24	11659	190808_SRamundo_Walter_UCSF_10170_MS7.19183.19183.2	controllerType=0 controllerNumber=1 scan=19183	25.7588
>Cre01.g039900.t1.2	07215:2	259	R.HVVVSSGQHQPSAIPR.A			849.956	2	1698.91	1698.9	0	1.3	386	Specific	223.52	44.26	44.26	2.3	24	11659	190808_SRamundo_Walter_UCSF_10170_MS7.6900.6900.2	controllerType=0 controllerNumber=1 scan=6900	14.1882
>Cre01.g039900.t1.2	07283:3	259	R.HVVVSSGQHQPSAIPR.A			566.974	3	1698.91	1698.9	0	1.9	386	Specific	332.01	220.71	220.71	6.66	24	11659	190808_SRamundo_Walter_UCSF_10170_MS7.6947.6947.3	controllerType=0 controllerNumber=1 scan=6947	14.2253
>Cre01.g039900.t1.2	89201:3	259	K.AGAAAAAAVAAVLAPQGQAPVLPLPESGVVEGALSALR.V			1155.32	3	3463.94	3463.93	0	3.6	477	Specific	463.41	176.35	176.35	4.56	24	11659	190808_SRamundo_Walter_UCSF_10170_MS7.65781.65781.3	controllerType=0 controllerNumber=1 scan=65781	68.5087
>Cre01.g039900.t1.2	88398:4	259	K.AGAAAAAAVAAVLAPQGQAPVLPLPESGVVEGALSALR.V			866.74	4	3463.94	3463.93	0	3.8	477	Specific	473.32	276.01	276.01	6.08	24	11659	190808_SRamundo_Walter_UCSF_10170_MS7.65229.65229.4	controllerType=0 controllerNumber=1 scan=65229	67.9972
>Cre01.g039900.t1.2	88498:3	259	K.AGAAAAAAVAAVLAPQGQAPVLPLPESGVVEGALSALR.V			1155.32	3	3463.93	3463.93	0	1.1	477	Specific	651.23	367.43	367.43	10.58	24	11659	190808_SRamundo_Walter_UCSF_10170_MS7.65299.65299.5	controllerType=0 controllerNumber=1 scan=65299	68.0603
>Cre01.g039900.t1.2	16516:2	259	R.VNLVPPAR.Q			433.267	2	865.526	865.525	0	1.1	515	Specific	334.84	53.52	53.52	2.57	24	11659	190808_SRamundo_Walter_UCSF_10170_MS7.13768.13768.2	controllerType=0 controllerNumber=1 scan=13768	20.7751
>Cre01.g039900.t1.2	64367:3	259	R.TNPDFAPVMAAAAAAQR.A			567.952	3	1701.84	1701.84	0	2.5	545	Specific	300.9	43.68	43.68	3.19	24	11659	190808_SRamundo_Walter_UCSF_10170_MS7.48932.48932.3	controllerType=0 controllerNumber=1 scan=48932	53.6005
>Cre01.g039900.t1.2	64114:2	259	R.TNPDFAPVMAAAAAAQR.A			851.423	2	1701.84	1701.84	0	0.4	545	Specific	451.45	283.21	283.21	7.43	24	11659	190808_SRamundo_Walter_UCSF_10170_MS7.48755.48755.3	controllerType=0 controllerNumber=1 scan=48755	53.4445
>Cre01.g039900.t1.2	46653:2	259	R.TNPDFAPVM[+15.995]AAAAAAQR.A		M[+16]	859.421	2	1717.83	1717.83	0	1.3	545	Specific	175.16	38.1	38.1	1.15	24	11659	190808_SRamundo_Walter_UCSF_10170_MS7.35987.35987.3	controllerType=0 controllerNumber=1 scan=35987	41.5516
>Cre01.g039900.t1.2	46181:2	259	R.TNPDFAPVM[+15.995]AAAAAAQR.A		M[+16]	859.425	2	1717.84	1717.83	0	5.4	545	Specific	285.61	49.7	49.7	2.76	24	11659	190808_SRamundo_Walter_UCSF_10170_MS7.35639.35639.2	controllerType=0 controllerNumber=1 scan=35639	41.2197
>Cre01.g039900.t1.2	46171:2	259	R.TNPDFAPVM[+15.995]AAAAAAQR.A		M[+16]	859.421	2	1717.84	1717.83	0	1.4	545	Specific	310.44	129.88	129.88	5.26	24	11659	190808_SRamundo_Walter_UCSF_10170_MS7.35631.35631.3	controllerType=0 controllerNumber=1 scan=35631	41.2127
>Cre01.g039900.t1.2	46541:2	259	R.TNPDFAPVM[+15.995]AAAAAAQR.A		M[+16]	859.421	2	1717.83	1717.83	0	1.1	545	Specific	362.72	168.83	168.83	6.46	24	11659	190808_SRamundo_Walter_UCSF_10170_MS7.35905.35905.2	controllerType=0 controllerNumber=1 scan=35905	41.4784
>Cre01.g039900.t1.2	34606:2	259	R.ASGMQVEVPTAPTPAAADGAK.A			984.992	2	1968.98	1968.97	0	3.3	562	Specific	427.08	301.56	301.56	8.44	24	11659	190808_SRamundo_Walter_UCSF_10170_MS7.27120.27120.2	controllerType=0 controllerNumber=1 scan=27120	33.259
>Cre01.g039900.t1.2	35197:2	259	R.ASGMQVEVPTAPTPAAADGAK.A			984.991	2	1968.97	1968.97	0	2.3	562	Specific	458.06	246.57	246.57	8.56	24	11659	190808_SRamundo_Walter_UCSF_10170_MS7.27561.27561.2	controllerType=0 controllerNumber=1 scan=27561	33.6617
>Cre01.g039900.t1.2	34458:2	259	R.ASGMQVEVPTAPTPAAADGAK.A			984.991	2	1968.97	1968.97	0	2.8	562	Specific	496.94	321.73	321.73	8.83	24	11659	190808_SRamundo_Walter_UCSF_10170_MS7.27022.27022.2	controllerType=0 controllerNumber=1 scan=27022	33.1751
>Cre01.g039900.t1.2	24496:2	259	R.ASGM[+15.995]QVEVPTAPTPAAADGAK.A		M[+16]	992.986	2	1984.96	1984.96	0	-0.1	562	Specific	219.59	120.6	120.6	2.32	24	11659	190808_SRamundo_Walter_UCSF_10170_MS7.19622.19622.2	controllerType=0 controllerNumber=1 scan=19622	26.1559
>Cre01.g039900.t1.2	39149:4	259	K.AEGAAGAGDVEMAERGPASAAAADMDPPSTVASGDRR.Q			879.404	4	3514.59	3514.59	0	0.6	583	Specific	232.08	2.69	2.69	0.67	24	11659	190808_SRamundo_Walter_UCSF_10170_MS7.30424.30424.4	controllerType=0 controllerNumber=1 scan=30424	36.3512
>Cre01.g039900.t1.2	29165:4	259	K.AEGAAGAGDVEMAERGPASAAAADM[+15.995]DPPSTVASGDRR.Q		M[+16]	883.403	4	3530.59	3530.59	0	1.3	583	Specific	202.06	76.11	70.48	1.03	24	11659	190808_SRamundo_Walter_UCSF_10170_MS7.23109.23109.3	controllerType=0 controllerNumber=1 scan=23109	29.4755
>Cre01.g039900.t1.2	43356:2	259	R.QAELTFLGTASSQPSK.F			832.931	2	1664.85	1664.85	0	3	620	Specific	576.38	279.2	279.2	9.72	24	11659	190808_SRamundo_Walter_UCSF_10170_MS7.33563.33563.2	controllerType=0 controllerNumber=1 scan=33563	39.3255
>Cre01.g039900.t1.2	79998:2	259	K.YSSVVPIQFTFVPNLALSNASADR.Q			1298.68	2	2596.35	2596.34	0	3.6	726	Specific	349.2	202.32	202.32	6.91	24	11659	190808_SRamundo_Walter_UCSF_10170_MS7.59586.59586.2	controllerType=0 controllerNumber=1 scan=59586	62.9504
>Cre01.g039900.t1.2	08155:2	259	R.QLPPAVQR.V			454.77	2	908.532	908.531	0	1	750	Specific	324.1	56.71	56.71	2.57	24	11659	190808_SRamundo_Walter_UCSF_10170_MS7.7584.7584.2	controllerType=0 controllerNumber=1 scan=7584	14.8038
>Cre01.g039900.t1.2	10429:2	259	R.VLESTLAR.L			444.762	2	888.516	888.515	0	1.3	758	Specific	409.96	79.27	79.27	3.45	24	11659	190808_SRamundo_Walter_UCSF_10170_MS7.9280.9280.2	controllerType=0 controllerNumber=1 scan=9280	16.4856
>Cre01.g039900.t1.2	16943:2	259	R.LGLAGTAPAAGDDGAAGGK.A			785.401	2	1569.8	1569.79	0	5.4	766	Specific	231.95	49.31	49.31	2.03	24	11659	190808_SRamundo_Walter_UCSF_10170_MS7.14071.14071.2	controllerType=0 controllerNumber=1 scan=14071	21.0363
>Cre01.g039900.t1.2	17438:2	259	R.LGLAGTAPAAGDDGAAGGK.A			785.398	2	1569.79	1569.79	0	1.5	766	Specific	736.62	459.45	459.45	13.47	24	11659	190808_SRamundo_Walter_UCSF_10170_MS7.14436.14436.2	controllerType=0 controllerNumber=1 scan=14436	21.3608
>Cre01.g039900.t1.2	58601:3	259	R.GATLLVHEATFEESMVGEAK.A			707.018	3	2119.04	2119.04	0	1.2	849	Specific	95.94	10.32	10.32	0.78	24	11659	190808_SRamundo_Walter_UCSF_10170_MS7.44738.44738.3	controllerType=0 controllerNumber=1 scan=44738	49.7572
>Cre01.g039900.t1.2	05945:2	259	K.HSTTAEAVSVGER.A			672.333	2	1343.66	1343.65	0	3	872	Specific	509.13	249.55	249.55	8.06	24	11659	190808_SRamundo_Walter_UCSF_10170_MS7.5998.5998.2	controllerType=0 controllerNumber=1 scan=5998	13.4247
>Cre01.g039900.t1.2	10177:2	259	K.QLEAEKLKDDDDDE.-			831.873	2	1662.74	1662.73	0	2.3	943	CRagged	404.57	266.31	266.31	7.84	24	11659	190808_SRamundo_Walter_UCSF_10170_MS7.9081.9081.2	controllerType=0 controllerNumber=1 scan=9081	16.2455
>Cre01.g039300.t1.2	92543:4	260	M.[+42.011]ATTESSAPAATTQPASTPLANSSLYVGDLEKDVTEAQLFELFSSVGPVASIR.V		.[+42]	1342.67	4	5367.68	5366.68	1	-1.5	2	NRagged	416.85	20.8	20.8	1.04	28	10694	190808_SRamundo_Walter_UCSF_10170_MS7.68057.68057.4	controllerType=0 controllerNumber=1 scan=68057	70.6013
>Cre01.g039300.t1.2	93121:4	260	M.[+42.011]ATTESSAPAATTQPASTPLANSSLYVGDLEKDVTEAQLFELFSSVGPVASIR.V		.[+42]	1342.43	4	5366.69	5366.68	0	1.9	2	NRagged	431.16	302.72	84.93	6.08	28	10694	190808_SRamundo_Walter_UCSF_10170_MS7.68450.68450.4	controllerType=0 controllerNumber=1 scan=68450	70.9667
>Cre01.g039300.t1.2	94006:4	260	M.[+42.011]ATTESSAPAATTQPASTPLANSSLYVGDLEKDVTEAQLFELFSSVGPVASIR.V		.[+42]	1342.17	4	5365.66	5366.68	-1	-3.2	2	NRagged	443.65	53.64	53.64	1.47	28	10694	190808_SRamundo_Walter_UCSF_10170_MS7.69062.69062.2	controllerType=0 controllerNumber=1 scan=69062	71.5434
>Cre01.g039300.t1.2	23542:4	260	R.AMETLNYHVVNGKPMR.I			465.737	4	1859.93	1859.93	0	0.9	83	Specific	165.58	18.39	18.39	0.93	28	10694	190808_SRamundo_Walter_UCSF_10170_MS7.18927.18927.4	controllerType=0 controllerNumber=1 scan=18927	25.5221
>Cre01.g039300.t1.2	23571:3	260	R.AMETLNYHVVNGKPMR.I			620.654	3	1859.95	1859.93	0	11.2	83	Specific	242.06	106.64	106.64	2.2	28	10694	190808_SRamundo_Walter_UCSF_10170_MS7.18948.18948.3	controllerType=0 controllerNumber=1 scan=18948	25.5413
>Cre01.g039300.t1.2	22507:2	260	R.KSGVGNIFIK.N			531.82	2	1062.63	1062.63	0	2.4	110	Specific	343.82	104.18	104.18	3.75	28	10694	190808_SRamundo_Walter_UCSF_10170_MS7.18150.18150.2	controllerType=0 controllerNumber=1 scan=18150	24.8199
>Cre01.g039300.t1.2	36228:1	260	K.SGVGNIFIK.N			934.537	1	934.537	934.536	0	1.6	111	Specific	300.71	17.94	17.94	1.96	28	10694	190808_SRamundo_Walter_UCSF_10170_MS7.28301.28301.3	controllerType=0 controllerNumber=1 scan=28301	34.3554
>Cre01.g039300.t1.2	36059:2	260	K.SGVGNIFIK.N			467.772	2	934.537	934.536	0	1.6	111	Specific	461.15	171.1	171.1	6.19	28	10694	190808_SRamundo_Walter_UCSF_10170_MS7.28171.28171.2	controllerType=0 controllerNumber=1 scan=28171	34.2224
>Cre01.g039300.t1.2	05277:2	260	K.NLDKTIDAK.A			509.283	2	1017.56	1017.56	0	0.3	120	Specific	429.13	131.24	131.24	3.97	28	10694	190808_SRamundo_Walter_UCSF_10170_MS7.5522.5522.2	controllerType=0 controllerNumber=1 scan=5522	13.0482
>Cre01.g039300.t1.2	28600:2	260	K.ALHDTFSAFGK.I			597.302	2	1193.6	1193.59	0	1.8	129	Specific	483.79	240.59	240.59	7.35	28	10694	190808_SRamundo_Walter_UCSF_10170_MS7.22698.22698.2	controllerType=0 controllerNumber=1 scan=22698	29.0912
>Cre01.g039300.t1.2	03229:2	260	K.VATDAN[+0.984]GVSK.G		N[+1]	481.743	2	962.479	962.479	0	0	145	Specific	257.81	32	32	1.54	28	10694	190808_SRamundo_Walter_UCSF_10170_MS7.4075.4075.3	controllerType=0 controllerNumber=1 scan=4075	11.9291
>Cre01.g039300.t1.2	40744:3	260	K.GYGFVHFEDQAAADR.A			561.592	3	1682.76	1682.76	0	3.3	155	Specific	302.71	165.55	165.55	4.73	28	10694	190808_SRamundo_Walter_UCSF_10170_MS7.31615.31615.4	controllerType=0 controllerNumber=1 scan=31615	37.4833
>Cre01.g039300.t1.2	40035:2	260	K.GYGFVHFEDQAAADR.A			841.884	2	1682.76	1682.76	0	2.4	155	Specific	410.06	180.78	180.78	6.97	28	10694	190808_SRamundo_Walter_UCSF_10170_MS7.31090.31090.2	controllerType=0 controllerNumber=1 scan=31090	36.9747
>Cre01.g039300.t1.2	40191:3	260	K.GYGFVHFEDQAAADR.A			561.591	3	1682.76	1682.76	0	1.4	155	Specific	421.6	277.3	277.3	6.88	28	10694	190808_SRamundo_Walter_UCSF_10170_MS7.31207.31207.3	controllerType=0 controllerNumber=1 scan=31207	37.0808
>Cre01.g039300.t1.2	03687:2	260	R.AIQTVNQK.E			451.26	2	901.512	901.51	0	1.8	170	Specific	367.99	37.7	37.7	2.11	28	10694	190808_SRamundo_Walter_UCSF_10170_MS7.4396.4396.2	controllerType=0 controllerNumber=1 scan=4396	12.1676
>Cre01.g039300.t1.2	03657:2	260	R.AIQTVNQK.E			451.26	2	901.512	901.51	0	1.7	170	Specific	385.92	56.69	56.69	2.36	28	10694	190808_SRamundo_Walter_UCSF_10170_MS7.4373.4373.2	controllerType=0 controllerNumber=1 scan=4373	12.151
>Cre01.g039300.t1.2	09777:2	260	R.AIQTVNQKEIEGK.I			729.404	2	1457.8	1457.8	0	4	170	Specific	399.61	149.17	149.17	5.43	28	10694	190808_SRamundo_Walter_UCSF_10170_MS7.8770.8770.2	controllerType=0 controllerNumber=1 scan=8770	15.9014
>Cre01.g039300.t1.2	09914:3	260	R.AIQTVNQKEIEGK.I			486.604	3	1457.8	1457.8	0	1.3	170	Specific	450.82	195.96	195.96	6.97	28	10694	190808_SRamundo_Walter_UCSF_10170_MS7.8880.8880.3	controllerType=0 controllerNumber=1 scan=8880	16.0338
>Cre01.g039300.t1.2	36978:1	260	K.IVYVGPFQK.R			1050.6	1	1050.6	1050.6	0	1.2	183	Specific	138.98	5.02	5.02	0.78	28	10694	190808_SRamundo_Walter_UCSF_10170_MS7.28837.28837.2	controllerType=0 controllerNumber=1 scan=28837	34.8671
>Cre01.g039300.t1.2	36617:1	260	K.IVYVGPFQK.R			1050.6	1	1050.6	1050.6	0	2.9	183	Specific	187.29	37.59	37.59	1.48	28	10694	190808_SRamundo_Walter_UCSF_10170_MS7.28586.28586.2	controllerType=0 controllerNumber=1 scan=28586	34.6197
>Cre01.g039300.t1.2	37358:2	260	K.IVYVGPFQK.R			525.804	2	1050.6	1050.6	0	2.2	183	Specific	253.8	39.01	39.01	2.19	28	10694	190808_SRamundo_Walter_UCSF_10170_MS7.29123.29123.3	controllerType=0 controllerNumber=1 scan=29123	35.1468
>Cre01.g039300.t1.2	36201:2	260	K.IVYVGPFQK.R			525.804	2	1050.6	1050.6	0	1.8	183	Specific	351.79	106.73	106.73	4.42	28	10694	190808_SRamundo_Walter_UCSF_10170_MS7.28278.28278.2	controllerType=0 controllerNumber=1 scan=28278	34.327
>Cre01.g039300.t1.2	41311:2	260	K.DVYTNVFVK.N			542.788	2	1084.57	1084.57	0	1.5	200	Specific	363.53	141.55	141.55	4.57	28	10694	190808_SRamundo_Walter_UCSF_10170_MS7.32036.32036.3	controllerType=0 controllerNumber=1 scan=32036	37.8761
>Cre01.g039300.t1.2	40919:2	260	K.DVYTNVFVK.N			542.789	2	1084.57	1084.57	0	2.6	200	Specific	453.9	217.84	217.84	6.48	28	10694	190808_SRamundo_Walter_UCSF_10170_MS7.31744.31744.2	controllerType=0 controllerNumber=1 scan=31744	37.6002
>Cre01.g039300.t1.2	35489:2	260	K.NLPADIGDDELGK.M			678.837	2	1356.67	1356.66	0	2.7	209	Specific	222.4	49.48	49.48	2.19	28	10694	190808_SRamundo_Walter_UCSF_10170_MS7.27766.27766.2	controllerType=0 controllerNumber=1 scan=27766	33.8478
>Cre01.g039300.t1.2	34975:2	260	K.NLPADIGDDELGK.M			678.837	2	1356.67	1356.66	0	2.3	209	Specific	306.29	28.24	28.24	2.41	28	10694	190808_SRamundo_Walter_UCSF_10170_MS7.27396.27396.2	controllerType=0 controllerNumber=1 scan=27396	33.5102
>Cre01.g039300.t1.2	35443:2	260	K.NLPADIGDDELGK.M			678.837	2	1356.67	1356.66	0	1.3	209	Specific	383.66	138.35	138.35	5.58	28	10694	190808_SRamundo_Walter_UCSF_10170_MS7.27734.27734.2	controllerType=0 controllerNumber=1 scan=27734	33.8178
>Cre01.g039300.t1.2	64675:3	260	K.NLPADIGDDELGKMATEHGEITSAVVMK.D			981.148	3	2941.43	2941.43	0	0.5	209	Specific	313.1	18.6	18.6	1.51	28	10694	190808_SRamundo_Walter_UCSF_10170_MS7.49138.49138.2	controllerType=0 controllerNumber=1 scan=49138	53.7799
>Cre01.g039300.t1.2	65051:2	260	K.GFGFINFK.D			465.248	2	929.489	929.488	0	1.2	244	Specific	360.68	112.99	112.99	3.1	28	10694	190808_SRamundo_Walter_UCSF_10170_MS7.49401.49401.2	controllerType=0 controllerNumber=1 scan=49401	54.0107
>Cre01.g039300.t1.2	57016:3	260	K.GFGFINFKDAESAAK.C			534.605	3	1601.8	1601.8	0	3.3	244	Specific	211.79	62.7	62.7	1.56	28	10694	190808_SRamundo_Walter_UCSF_10170_MS7.43564.43564.3	controllerType=0 controllerNumber=1 scan=43564	48.6734
>Cre01.g039300.t1.2	57030:2	260	K.GFGFINFKDAESAAK.C			801.403	2	1601.8	1601.8	0	2.1	244	Specific	245.26	88.99	88.99	3.27	28	10694	190808_SRamundo_Walter_UCSF_10170_MS7.43572.43572.2	controllerType=0 controllerNumber=1 scan=43572	48.6804
>Cre01.g039300.t1.2	01171:2	260	R.Q[-17.027]KAEESKQER.Y		Q[-17]	608.303	2	1215.6	1215.6	0	2.7	290	Specific	360.72	129.5	129.5	3.09	28	10694	190808_SRamundo_Walter_UCSF_10170_MS7.1954.1954.4	controllerType=0 controllerNumber=1 scan=1954	6.8614
>Cre01.g039300.t1.2	01340:2	260	R.Q[-17.027]KAEESKQER.Y		Q[-17]	608.303	2	1215.6	1215.6	0	2.4	290	Specific	525.51	250.5	250.5	6.83	28	10694	190808_SRamundo_Walter_UCSF_10170_MS7.2072.2072.2	controllerType=0 controllerNumber=1 scan=2072	6.9509
>Cre01.g039300.t1.2	75453:3	260	K.NLSDEVDDDALRELFANSGTITSC[+71.037]K.V		C[+71]	928.771	3	2784.3	2784.3	0	-0.3	312	Specific	499.72	287.74	287.74	5.56	28	10694	190808_SRamundo_Walter_UCSF_10170_MS7.56519.56519.3	controllerType=0 controllerNumber=1 scan=56519	60.2501
>Cre01.g039300.t1.2	75372:2	260	K.N[+0.984]LSDEVDDDALRELFANSGTITSC[+71.037]K.V		C[+71], N[+1]	1393.16	2	2785.31	2785.28	0	8.4	312	Specific	289.88	19.62	6.4	1.48	28	10694	190808_SRamundo_Walter_UCSF_10170_MS7.56466.56466.2	controllerType=0 controllerNumber=1 scan=56466	60.2032
>Cre01.g039300.t1.2	03670:2	260	R.AVTEMNGK.M			425.211	2	849.414	849.413	0	0.5	362	Specific	350.2	83.81	83.81	2.65	28	10694	190808_SRamundo_Walter_UCSF_10170_MS7.4383.4383.2	controllerType=0 controllerNumber=1 scan=4383	12.1581
>Cre01.g039300.t1.2	27166:3	260	K.GKPLYVALAQR.K			405.912	3	1215.72	1215.72	0	-0.1	373	Specific	260.78	17.98	17.98	2.34	28	10694	190808_SRamundo_Walter_UCSF_10170_MS7.21635.21635.3	controllerType=0 controllerNumber=1 scan=21635	28.104
>Cre01.g039300.t1.2	07101:2	260	R.RAQLEANMQAR.M			644.335	2	1287.66	1287.66	0	3.1	388	Specific	326.74	50.2	50.2	2.42	28	10694	190808_SRamundo_Walter_UCSF_10170_MS7.6821.6821.2	controllerType=0 controllerNumber=1 scan=6821	14.1195
>Cre01.g039300.t1.2	06890:2	260	R.RAQLEANMQAR.M			644.335	2	1287.66	1287.66	0	2.8	388	Specific	412.64	101.81	101.81	5.93	28	10694	190808_SRamundo_Walter_UCSF_10170_MS7.6668.6668.2	controllerType=0 controllerNumber=1 scan=6668	13.9952
>Cre01.g039300.t1.2	09440:2	260	R.AQLEANMQAR.M			566.283	2	1131.56	1131.56	0	1.2	389	Specific	417.92	149.5	149.5	5.62	28	10694	190808_SRamundo_Walter_UCSF_10170_MS7.8517.8517.2	controllerType=0 controllerNumber=1 scan=8517	15.6479
>Cre01.g039300.t1.2	04419:2	260	R.AQLEANM[+15.995]QAR.M		M[+16]	574.281	2	1147.55	1147.55	0	1.4	389	Specific	452.79	171.47	171.47	6.72	28	10694	190808_SRamundo_Walter_UCSF_10170_MS7.4909.4909.2	controllerType=0 controllerNumber=1 scan=4909	12.5697
>Cre01.g039300.t1.2	53233:2	260	R.APGMMYPPMMPPR.G			738.338	2	1475.67	1475.67	0	1.2	437	Specific	360.59	184.08	184.08	6.52	28	10694	190808_SRamundo_Walter_UCSF_10170_MS7.40764.40764.3	controllerType=0 controllerNumber=1 scan=40764	45.9984
>Cre01.g039300.t1.2	43774:2	260	R.APGMM[+15.995]YPPMMPPR.G		M[+16]	746.337	2	1491.67	1491.66	0	3.4	437	Specific	222.26	81.61	25.03	2.42	28	10694	190808_SRamundo_Walter_UCSF_10170_MS7.33872.33872.2	controllerType=0 controllerNumber=1 scan=33872	39.6124
>Cre01.g039300.t1.2	53650:2	260	R.LYPQVAELQPDLAGK.I			821.447	2	1641.89	1641.88	0	1.8	597	Specific	303.9	180.01	180.01	6.36	28	10694	190808_SRamundo_Walter_UCSF_10170_MS7.41077.41077.2	controllerType=0 controllerNumber=1 scan=41077	46.3061
>Cre01.g039300.t1.2	53218:2	260	R.LYPQVAELQPDLAGK.I			821.448	2	1641.89	1641.88	0	3	597	Specific	494.66	292.42	292.42	9.03	28	10694	190808_SRamundo_Walter_UCSF_10170_MS7.40754.40754.2	controllerType=0 controllerNumber=1 scan=40754	45.9897
>Cre01.g039300.t1.2	04774:2	260	K.QHNVIAEENKA.-			626.818	2	1252.63	1252.63	0	1.2	647	CRagged	408.31	181.42	181.42	4.42	28	10694	190808_SRamundo_Walter_UCSF_10170_MS7.5160.5160.2	controllerType=0 controllerNumber=1 scan=5160	12.7598
>Cre07.g338451.t1.1	00329:2	261	R.TADAAEQKR.A			495.257	2	989.506	989.501	0	5.2	5	Specific	371.02	18.89	18.89	1.42	15	15537	190808_SRamundo_Walter_UCSF_10170_MS7.534.534.2	controllerType=0 controllerNumber=1 scan=534	1.5117
>Cre07.g338451.t1.1	38744:2	261	R.AAAEVMDGEGAANAGPDYSIVQR.N			1146.53	2	2292.06	2292.06	0	2.4	14	Specific	445.3	297.79	297.79	8.59	15	15537	190808_SRamundo_Walter_UCSF_10170_MS7.30130.30130.2	controllerType=0 controllerNumber=1 scan=30130	36.0846
>Cre07.g338451.t1.1	38870:3	261	R.AAAEVMDGEGAANAGPDYSIVQR.N			764.692	3	2292.06	2292.06	0	2.3	14	Specific	547.62	293.46	293.46	9.03	15	15537	190808_SRamundo_Walter_UCSF_10170_MS7.30223.30223.3	controllerType=0 controllerNumber=1 scan=30223	36.1689
>Cre07.g338451.t1.1	38863:3	261	R.AAAEVMDGEGAANAGPDYSIVQR.N			764.692	3	2292.06	2292.06	0	2.2	14	Specific	578.25	305.65	305.65	9.22	15	15537	190808_SRamundo_Walter_UCSF_10170_MS7.30219.30219.3	controllerType=0 controllerNumber=1 scan=30219	36.1642
>Cre07.g338451.t1.1	45561:2	261	R.NLALELVR.V			464.285	2	927.563	927.562	0	1.2	37	Specific	386.35	39.41	39.41	2.2	15	15537	190808_SRamundo_Walter_UCSF_10170_MS7.35188.35188.2	controllerType=0 controllerNumber=1 scan=35188	40.8272
>Cre07.g338451.t1.1	12124:1	261	R.VTEAAALASGR.W			1045.57	1	1045.57	1045.56	0	3.3	45	Specific	392.07	135.86	135.86	5.5	15	15537	190808_SRamundo_Walter_UCSF_10170_MS7.10529.10529.2	controllerType=0 controllerNumber=1 scan=10529	17.7153
>Cre07.g338451.t1.1	11929:2	261	R.VTEAAALASGR.W			523.286	2	1045.57	1045.56	0	1.5	45	Specific	651.04	167.66	167.66	12.11	15	15537	190808_SRamundo_Walter_UCSF_10170_MS7.10378.10378.2	controllerType=0 controllerNumber=1 scan=10378	17.5592
>Cre07.g338451.t1.1	12600:2	261	R.IGDGSM[+15.995]FPK.V		M[+16]	484.232	2	967.457	967.455	0	2	105	Specific	324.69	59.29	59.29	2.42	15	15537	190808_SRamundo_Walter_UCSF_10170_MS7.10888.10888.2	controllerType=0 controllerNumber=1 scan=10888	18.0766
>Cre07.g338451.t1.1	72228:3	261	R.IGDGSMFPKVDIAVDPLDGTSLTAAGR.N			901.796	3	2703.37	2703.37	0	2.6	105	Specific	736.02	495.99	495.99	12.91	15	15537	190808_SRamundo_Walter_UCSF_10170_MS7.54312.54312.3	controllerType=0 controllerNumber=1 scan=54312	58.3127
>Cre07.g338451.t1.1	68998:3	261	R.IGDGSM[+15.995]FPKVDIAVDPLDGTSLTAAGR.N		M[+16]	907.127	3	2719.37	2719.36	0	1.8	105	Specific	554.93	276.88	276.88	7.35	15	15537	190808_SRamundo_Walter_UCSF_10170_MS7.52112.52112.3	controllerType=0 controllerNumber=1 scan=52112	56.3929
>Cre07.g338451.t1.1	59593:2	261	K.VDIAVDPLDGTSLTAAGR.N			885.967	2	1770.93	1770.92	0	2.2	114	Specific	680.92	406.4	406.4	12.65	15	15537	190808_SRamundo_Walter_UCSF_10170_MS7.45455.45455.2	controllerType=0 controllerNumber=1 scan=45455	50.4098
>Cre07.g338451.t1.1	39128:2	261	R.NGAISVIAVAER.G			600.342	2	1199.68	1199.67	0	1.9	132	Specific	492.55	201.31	201.31	8.78	15	15537	190808_SRamundo_Walter_UCSF_10170_MS7.30410.30410.4	controllerType=0 controllerNumber=1 scan=30410	36.3385
>Cre07.g338451.t1.1	38912:2	261	R.NGAISVIAVAER.G			600.342	2	1199.68	1199.67	0	2.2	132	Specific	542.08	211.4	211.4	9.47	15	15537	190808_SRamundo_Walter_UCSF_10170_MS7.30254.30254.2	controllerType=0 controllerNumber=1 scan=30254	36.1964
>Cre07.g338451.t1.1	59159:3	261	K.LAVGPQVDPESVSLDYSVR.H			677.687	3	2031.05	2031.04	0	3.3	158	Specific	397.58	267.84	267.84	6.62	15	15537	190808_SRamundo_Walter_UCSF_10170_MS7.45142.45142.3	controllerType=0 controllerNumber=1 scan=45142	50.133
>Cre07.g338451.t1.1	58735:2	261	K.LAVGPQVDPESVSLDYSVR.H			1016.03	2	2031.05	2031.04	0	2.8	158	Specific	509.68	385.73	385.73	9.3	15	15537	190808_SRamundo_Walter_UCSF_10170_MS7.44837.44837.2	controllerType=0 controllerNumber=1 scan=44837	49.8539
>Cre07.g338451.t1.1	56555:4	261	R.ALDKPVSDVTVLMLDRPR.H			507.035	4	2025.12	2025.12	0	1.4	185	Specific	95.5	37.99	37.99	1.08	15	15537	190808_SRamundo_Walter_UCSF_10170_MS7.43219.43219.4	controllerType=0 controllerNumber=1 scan=43219	48.3314
>Cre07.g338451.t1.1	56462:3	261	R.ALDKPVSDVTVLMLDRPR.H			675.712	3	2025.12	2025.12	0	2.4	185	Specific	300.61	147.09	147.09	5.38	15	15537	190808_SRamundo_Walter_UCSF_10170_MS7.43153.43153.3	controllerType=0 controllerNumber=1 scan=43153	48.2734
>Cre07.g338451.t1.1	56762:4	261	R.ALDKPVSDVTVLMLDRPR.H			507.035	4	2025.12	2025.12	0	1.8	185	Specific	303.62	244.92	244.92	6.38	15	15537	190808_SRamundo_Walter_UCSF_10170_MS7.43377.43377.4	controllerType=0 controllerNumber=1 scan=43377	48.485
>Cre07.g338451.t1.1	44588:2	261	R.LISDGDVAGAIEVAK.A			729.399	2	1457.79	1457.78	0	4.2	219	Specific	120.22	38.01	38.01	0.78	15	15537	190808_SRamundo_Walter_UCSF_10170_MS7.34469.34469.3	controllerType=0 controllerNumber=1 scan=34469	40.1437
>Cre07.g338451.t1.1	44740:2	261	R.LISDGDVAGAIEVAK.A			729.399	2	1457.79	1457.78	0	4.2	219	Specific	268.59	109.69	109.69	3.68	15	15537	190808_SRamundo_Walter_UCSF_10170_MS7.34578.34578.3	controllerType=0 controllerNumber=1 scan=34578	40.2496
>Cre07.g338451.t1.1	44075:2	261	R.LISDGDVAGAIEVAK.A			729.398	2	1457.79	1457.78	0	2.2	219	Specific	617.26	340.64	340.64	11.39	15	15537	190808_SRamundo_Walter_UCSF_10170_MS7.34092.34092.2	controllerType=0 controllerNumber=1 scan=34092	39.8122
>Cre07.g338451.t1.1	10399:2	261	R.YHSGGASTNSIVMR.C			740.355	2	1479.7	1479.7	0	1.8	319	Specific	415.39	210.61	210.61	7.08	15	15537	190808_SRamundo_Walter_UCSF_10170_MS7.9256.9256.2	controllerType=0 controllerNumber=1 scan=9256	16.4566
>Cre07.g338451.t1.1	05469:1	261	R.FVETYHK.W			923.46	1	923.46	923.462	0	-1.9	340	Specific	310.84	98.68	98.68	1.61	15	15537	190808_SRamundo_Walter_UCSF_10170_MS7.5661.5661.2	controllerType=0 controllerNumber=1 scan=5661	13.1632
>Cre07.g338451.t1.1	40896:3	261	K.WTKPSVTNIS[+79.966]LDEDSDEAGGR.S		S[+80]	786.35	3	2357.04	2357.03	0	2.9	347	Specific	304.44	150.76	61.54	3.64	15	15537	190808_SRamundo_Walter_UCSF_10170_MS7.31726.31726.3	controllerType=0 controllerNumber=1 scan=31726	37.5799
>Cre07.g338451.t1.1	40958:3	261	K.WTKPSVTNIS[+79.966]LDEDSDEAGGR.S		S[+80]	786.35	3	2357.04	2357.03	0	2.6	347	Specific	331.11	176.72	52.98	5.12	15	15537	190808_SRamundo_Walter_UCSF_10170_MS7.31770.31770.3	controllerType=0 controllerNumber=1 scan=31770	37.6237
>Cre07.g338451.t1.1	41215:2	261	K.WTKPSVTNIS[+79.966]LDEDSDEAGGR.S		S[+80]	1179.02	2	2357.03	2357.03	0	1.2	347	Specific	392.01	211.72	24.79	6.88	15	15537	190808_SRamundo_Walter_UCSF_10170_MS7.31959.31959.2	controllerType=0 controllerNumber=1 scan=31959	37.8007
>Cre07.g338451.t1.1	40840:2	261	K.WTKPSVTNIS[+79.966]LDEDSDEAGGR.S		S[+80]	1179.02	2	2357.04	2357.03	0	2.5	347	Specific	409.52	248.46	42.65	7.1	15	15537	190808_SRamundo_Walter_UCSF_10170_MS7.31687.31687.2	controllerType=0 controllerNumber=1 scan=31687	37.5458
>Cre07.g332800.t1.2	04426:2	262	R.RQQPAGPGPSSGAAAAGR.H			818.42	2	1635.83	1635.83	0	0.9	87	Specific	212.28	34.36	34.36	1.41	21	7485	190808_SRamundo_Walter_UCSF_10170_MS7.4913.4913.2	controllerType=0 controllerNumber=1 scan=4913	12.5721
>Cre07.g332800.t1.2	04412:2	262	R.RQQPAGPGPSSGAAAAGR.H			818.422	2	1635.84	1635.83	0	3.4	87	Specific	243.95	55.52	55.52	2.42	21	7485	190808_SRamundo_Walter_UCSF_10170_MS7.4904.4904.2	controllerType=0 controllerNumber=1 scan=4904	12.5657
>Cre07.g332800.t1.2	05605:2	262	R.QQPAGPGPSSGAAAAGR.H			740.37	2	1479.73	1479.73	0	2	88	Specific	359	132	132	4.93	21	7485	190808_SRamundo_Walter_UCSF_10170_MS7.5757.5757.2	controllerType=0 controllerNumber=1 scan=5757	13.2425
>Cre07.g332800.t1.2	40552:4	262	R.LKEALMSMPEHEVPMSVAK.G			532.523	4	2127.07	2127.06	0	3.2	155	Specific	274.23	171.69	171.69	5.41	21	7485	190808_SRamundo_Walter_UCSF_10170_MS7.31479.31479.4	controllerType=0 controllerNumber=1 scan=31479	37.3644
>Cre07.g332800.t1.2	38203:4	262	R.LEALHGDPSRPALLLAPAK.A			493.036	4	1969.12	1969.12	0	0.4	262	Specific	153.5	71.9	71.9	1.98	21	7485	190808_SRamundo_Walter_UCSF_10170_MS7.29723.29723.4	controllerType=0 controllerNumber=1 scan=29723	35.6952
>Cre07.g332800.t1.2	74563:2	262	R.LLPALAATTFALPR.L			727.943	2	1454.88	1454.87	0	3.4	288	Specific	593.73	313.45	313.45	10.51	21	7485	190808_SRamundo_Walter_UCSF_10170_MS7.55907.55907.2	controllerType=0 controllerNumber=1 scan=55907	59.7057
>Cre07.g332800.t1.2	03471:3	262	R.AHAKPTTTAATAPASAKPAATK.A			688.381	3	2063.13	2063.12	0	1.6	311	Specific	203.73	44.61	44.61	2.04	21	7485	190808_SRamundo_Walter_UCSF_10170_MS7.4242.4242.2	controllerType=0 controllerNumber=1 scan=4242	12.0516
>Cre07.g332800.t1.2	03511:4	262	R.AHAKPTTTAATAPASAKPAATK.A			516.537	4	2063.13	2063.12	0	0.6	311	Specific	543.66	442.02	442.02	9.21	21	7485	190808_SRamundo_Walter_UCSF_10170_MS7.4269.4269.4	controllerType=0 controllerNumber=1 scan=4269	12.0714
>Cre07.g332800.t1.2	03538:3	262	R.AHAKPTTTAATAPASAKPAATK.A			688.38	3	2063.13	2063.12	0	1.1	311	Specific	615.59	416.7	416.7	10.73	21	7485	190808_SRamundo_Walter_UCSF_10170_MS7.4289.4289.3	controllerType=0 controllerNumber=1 scan=4289	12.0866
>Cre07.g332800.t1.2	03312:2	262	K.GGLAHAQHVAR.R			558.805	2	1116.6	1116.6	0	0.3	538	Specific	370.08	2.01	2.01	1.95	21	7485	190808_SRamundo_Walter_UCSF_10170_MS7.4130.4130.2	controllerType=0 controllerNumber=1 scan=4130	11.9702
>Cre07.g332800.t1.2	40719:3	262	R.ALSRDQEAQLEQLAR.Q			576.64	3	1727.91	1727.9	0	1.9	623	Specific	397.43	34.24	34.24	4.07	21	7485	190808_SRamundo_Walter_UCSF_10170_MS7.31598.31598.3	controllerType=0 controllerNumber=1 scan=31598	37.4691
>Cre07.g332800.t1.2	19629:2	262	R.LVDVGPSADDGPAAAR.F			755.88	2	1510.75	1510.75	0	2.7	710	Specific	322.37	116.48	116.48	4.53	21	7485	190808_SRamundo_Walter_UCSF_10170_MS7.16031.16031.2	controllerType=0 controllerNumber=1 scan=16031	22.812
>Cre07.g332800.t1.2	16425:2	262	R.HTIPDTIMR.H			542.286	2	1083.56	1083.56	0	2.4	758	Specific	375.81	93.06	93.06	4.37	21	7485	190808_SRamundo_Walter_UCSF_10170_MS7.13701.13701.2	controllerType=0 controllerNumber=1 scan=13701	20.7133
>Cre07.g332800.t1.2	78617:3	262	R.HLPAGASVAAAAGALDWALSAR.V			692.706	3	2076.1	2076.1	0	2.5	772	Specific	301.4	166.39	166.39	5.03	21	7485	190808_SRamundo_Walter_UCSF_10170_MS7.58660.58660.3	controllerType=0 controllerNumber=1 scan=58660	62.1359
>Cre07.g332800.t1.2	78655:3	262	R.HLPAGASVAAAAGALDWALSAR.V			692.706	3	2076.1	2076.1	0	2.8	772	Specific	317.69	205.38	205.38	5.68	21	7485	190808_SRamundo_Walter_UCSF_10170_MS7.58689.58689.3	controllerType=0 controllerNumber=1 scan=58689	62.1616
>Cre07.g332800.t1.2	27648:2	262	K.VVSVQPLSGVAR.G			606.36	2	1211.71	1211.71	0	2.3	830	Specific	621.81	240.85	240.85	11.58	21	7485	190808_SRamundo_Walter_UCSF_10170_MS7.21993.21993.2	controllerType=0 controllerNumber=1 scan=21993	28.4525
>Cre07.g332800.t1.2	17824:2	262	R.GTAPLPPQPHPLAGGAGAGK.G			897.488	2	1793.97	1793.97	0	2	842	Specific	174.32	50.26	50.26	1.62	21	7485	190808_SRamundo_Walter_UCSF_10170_MS7.14702.14702.2	controllerType=0 controllerNumber=1 scan=14702	21.6084
>Cre07.g332800.t1.2	17650:2	262	R.GTAPLPPQPHPLAGGAGAGK.G			897.489	2	1793.97	1793.97	0	3	842	Specific	390.69	173.24	173.24	6.91	21	7485	190808_SRamundo_Walter_UCSF_10170_MS7.14581.14581.2	controllerType=0 controllerNumber=1 scan=14581	21.4966
>Cre07.g332800.t1.2	39072:3	262	R.LVLYSGRDEAMLER.M			551.289	3	1651.85	1651.85	0	2.8	937	Specific	225.79	81.86	81.86	3.13	21	7485	190808_SRamundo_Walter_UCSF_10170_MS7.30369.30369.3	controllerType=0 controllerNumber=1 scan=30369	36.3001
>Cre07.g332800.t1.2	10919:2	262	R.GPSAPVLQR.L			462.767	2	924.527	924.526	0	0.8	1145	Specific	306.83	20.57	20.57	2.2	21	7485	190808_SRamundo_Walter_UCSF_10170_MS7.9624.9624.2	controllerType=0 controllerNumber=1 scan=9624	16.7928
>Cre07.g332800.t1.2	09277:2	262	R.EALASAAGGPLKK.A			606.853	2	1212.7	1212.69	0	3	1248	Specific	604.1	250.77	250.77	11.28	21	7485	190808_SRamundo_Walter_UCSF_10170_MS7.8395.8395.2	controllerType=0 controllerNumber=1 scan=8395	15.5333
>Cre07.g332800.t1.2	85413:2	262	K.AAAAALAASGLAALLLPPGGAVR.D			1001.6	2	2002.19	2002.18	0	2.9	1261	Specific	276.01	158.3	158.3	5.78	21	7485	190808_SRamundo_Walter_UCSF_10170_MS7.63247.63247.2	controllerType=0 controllerNumber=1 scan=63247	66.2173
>Cre07.g332800.t1.2	85301:3	262	K.AAAAALAASGLAALLLPPGGAVR.D			668.067	3	2002.19	2002.18	0	2.8	1261	Specific	466.54	379.34	379.34	8.66	21	7485	190808_SRamundo_Walter_UCSF_10170_MS7.63171.63171.3	controllerType=0 controllerNumber=1 scan=63171	66.1495
>Cre07.g332800.t1.2	73235:4	262	R.DLLQGGGADTAVQQLDAPASGPDALSDALEDAPPLEPPPKR.A			1024.01	4	4093.03	4093.04	0	-0.4	1284	Specific	367.92	23.7	23.7	1.02	21	7485	190808_SRamundo_Walter_UCSF_10170_MS7.54982.54982.2	controllerType=0 controllerNumber=1 scan=54982	58.8973
>Cre07.g332800.t1.2	73014:3	262	R.DLLQGGGADTAVQQLDAPASGPDALSDALEDAPPLEPPPKR.A			1364.69	3	4092.04	4093.04	-1	2.7	1284	Specific	852.4	479.57	479.57	15.33	21	7485	190808_SRamundo_Walter_UCSF_10170_MS7.54830.54830.3	controllerType=0 controllerNumber=1 scan=54830	58.7645
>Cre07.g332800.t1.2	85322:5	262	R.DLLQGGGADTAVQQLDAPASGPDALSDALEDAPPLEPPPK[+42.011]RAR.A		K[+42]	873.244	5	4362.19	4362.18	0	1.6	1284	Specific	299.25	10.65	10.65	1.02	21	7485	190808_SRamundo_Walter_UCSF_10170_MS7.63188.63188.3	controllerType=0 controllerNumber=1 scan=63188	66.1645
>Cre07.g332800.t1.2	50106:2	262	R.LNTAHTALPLMLTSSAEQEGK.A			1106.57	2	2212.14	2212.13	0	4.6	1399	Specific	218.09	30.93	30.93	1.02	21	7485	190808_SRamundo_Walter_UCSF_10170_MS7.38491.38491.2	controllerType=0 controllerNumber=1 scan=38491	43.8799
>Cre07.g332800.t1.2	39256:3	262	R.LNTAHTALPLM[+15.995]LTSSAEQEGK.A		M[+16]	743.381	3	2228.13	2228.12	0	3.2	1399	Specific	295.18	98.48	98.48	3.06	21	7485	190808_SRamundo_Walter_UCSF_10170_MS7.30505.30505.3	controllerType=0 controllerNumber=1 scan=30505	36.4289
>Cre06.g308850.t1.2	70327:3	263	M.[+42.011]ADDLDDWETADIESTLSKPAPAPAKPAQTFETK.G		.[+42]	1200.92	3	3600.74	3600.72	0	5.5	2	NRagged	784.51	433.54	433.54	13.4	14	10983	190808_SRamundo_Walter_UCSF_10170_MS7.53024.53024.3	controllerType=0 controllerNumber=1 scan=53024	57.1893
>Cre06.g308850.t1.2	70424:3	263	M.[+42.011]ADDLDDWETADIESTLSKPAPAPAKPAQTFETK.G		.[+42]	1200.92	3	3600.73	3600.72	0	2.4	2	NRagged	899.43	578.72	578.72	16.05	14	10983	190808_SRamundo_Walter_UCSF_10170_MS7.53090.53090.3	controllerType=0 controllerNumber=1 scan=53090	57.2475
>Cre06.g308850.t1.2	68190:4	263	M.[+42.011]ADDLDDWETADIESTLSKPAPAPAKPAQTFETKGEAIR.A		.[+42]	1032.51	4	4127.02	4127.01	0	2.7	2	NRagged	536.64	227.73	227.73	6.83	14	10983	190808_SRamundo_Walter_UCSF_10170_MS7.51559.51559.4	controllerType=0 controllerNumber=1 scan=51559	55.8919
>Cre06.g308850.t1.2	68237:4	263	M.[+42.011]ADDLDDWETADIESTLSKPAPAPAKPAQTFETKGEAIR.A		.[+42]	1032.51	4	4127.02	4127.01	0	2.4	2	NRagged	603.49	228.76	228.76	10.66	14	10983	190808_SRamundo_Walter_UCSF_10170_MS7.51593.51593.4	controllerType=0 controllerNumber=1 scan=51593	55.9218
>Cre06.g308850.t1.2	68383:3	263	M.[+42.011]ADDLDDWETADIESTLSKPAPAPAKPAQTFETKGEAIR.A		.[+42]	1376.34	3	4127.01	4127.01	0	-0.6	2	NRagged	1120.63	526	526	19.18	14	10983	190808_SRamundo_Walter_UCSF_10170_MS7.51692.51692.3	controllerType=0 controllerNumber=1 scan=51692	56.0087
>Cre06.g308850.t1.2	42310:4	263	R.AK[+14.016]INGPDMSQFEDEDANFSAPVEHSVPAPQPK.K		K[+14]	867.408	4	3466.61	3466.62	0	-3.5	40	Specific	427.08	129.08	129.08	3.48	14	10983	190808_SRamundo_Walter_UCSF_10170_MS7.32775.32775.4	controllerType=0 controllerNumber=1 scan=32775	38.5892
>Cre06.g308850.t1.2	42386:4	263	R.AKINGPDM[+15.995]SQFEDEDANFSAPVEHSVPAPQPK.K		M[+16]	867.91	4	3468.62	3468.6	0	4.8	40	Specific	571.05	330.29	330.29	7.25	14	10983	190808_SRamundo_Walter_UCSF_10170_MS7.32832.32832.4	controllerType=0 controllerNumber=1 scan=32832	38.6427
>Cre06.g308850.t1.2	42562:4	263	R.AKIN[+0.984]GPDM[+15.995]SQFEDEDANFSAPVEHSVPAPQPK.K		M[+16], N[+1]	868.157	4	3469.61	3469.59	0	6	40	Specific	503.34	262.76	63.72	5.36	14	10983	190808_SRamundo_Walter_UCSF_10170_MS7.32968.32968.4	controllerType=0 controllerNumber=1 scan=32968	38.7802
>Cre06.g308850.t1.2	58569:3	263	K.INGPDMSQFEDEDANFSAPVEHSVPAPQPK.K			1085.17	3	3253.48	3253.47	0	2.2	42	Specific	805.23	502.89	502.89	15.21	14	10983	190808_SRamundo_Walter_UCSF_10170_MS7.44714.44714.3	controllerType=0 controllerNumber=1 scan=44714	49.7365
>Cre06.g308850.t1.2	47422:3	263	K.INGPDM[+15.995]SQFEDEDANFSAPVEHSVPAPQPK.K		M[+16]	1090.5	3	3269.47	3269.47	0	1.3	42	Specific	303.44	122.59	122.59	3.01	14	10983	190808_SRamundo_Walter_UCSF_10170_MS7.36545.36545.3	controllerType=0 controllerNumber=1 scan=36545	42.0798
>Cre06.g308850.t1.2	46926:3	263	K.INGPDM[+15.995]SQFEDEDANFSAPVEHSVPAPQPK.K		M[+16]	1090.5	3	3269.48	3269.47	0	2.8	42	Specific	516.87	220.36	220.36	7.21	14	10983	190808_SRamundo_Walter_UCSF_10170_MS7.36189.36189.3	controllerType=0 controllerNumber=1 scan=36189	41.7593
>Cre06.g308850.t1.2	58481:3	263	K.INGPDMSQFEDEDAN[+0.984]FSAPVEHSVPAPQPK.K		N[+1]	1085.5	3	3254.48	3254.46	0	7.8	42	Specific	523.23	218.45	135.43	5.39	14	10983	190808_SRamundo_Walter_UCSF_10170_MS7.44650.44650.3	controllerType=0 controllerNumber=1 scan=44650	49.6788
>Cre06.g308850.t1.2	46981:3	263	K.INGPDM[+15.995]SQFEDEDANFSAPVEHSVPAPQPK.K		M[+16]	1090.5	3	3269.48	3269.47	0	2.5	42	Specific	638.37	300.13	300.13	9.8	14	10983	190808_SRamundo_Walter_UCSF_10170_MS7.36225.36225.3	controllerType=0 controllerNumber=1 scan=36225	41.7927
>Cre06.g308850.t1.2	49815:2	263	R.INPDDVPLDDPVLEK.L			839.932	2	1678.86	1678.85	0	1.4	83	Specific	457.31	330.01	330.01	8.58	14	10983	190808_SRamundo_Walter_UCSF_10170_MS7.38289.38289.2	controllerType=0 controllerNumber=1 scan=38289	43.7003
>Cre06.g308850.t1.2	63838:3	263	R.INPDDVPLDDPVLEKLR.Q			650.02	3	1948.05	1948.04	0	3.8	83	Specific	207.15	80.62	80.62	2.11	14	10983	190808_SRamundo_Walter_UCSF_10170_MS7.48560.48560.3	controllerType=0 controllerNumber=1 scan=48560	53.2699
>Cre06.g308850.t1.2	12924:2	263	K.LVEQADYEAAR.E			632.813	2	1264.62	1264.62	0	1.8	103	Specific	497.26	248.78	248.78	7.55	14	10983	190808_SRamundo_Walter_UCSF_10170_MS7.11124.11124.2	controllerType=0 controllerNumber=1 scan=11124	18.3025
>Cre06.g308850.t1.2	64342:3	263	R.ELFGGVSTLKPLESYM[+15.995]PK.T		M[+16]	671.354	3	2012.05	2012.04	0	3	114	Specific	346.16	133.04	133.04	5.61	14	10983	190808_SRamundo_Walter_UCSF_10170_MS7.48915.48915.3	controllerType=0 controllerNumber=1 scan=48915	53.5852
>Cre06.g308850.t1.2	79081:3	263	K.TLKEFEDFAAELVSR.H			585.638	3	1754.9	1754.9	0	2.3	132	Specific	334.52	95.74	95.74	4.31	14	10983	190808_SRamundo_Walter_UCSF_10170_MS7.58970.58970.3	controllerType=0 controllerNumber=1 scan=58970	62.4059
>Cre06.g308850.t1.2	00284:2	263	R.HVVEHGESK.H			511.252	2	1021.5	1021.51	0	-9.6	147	Specific	499.28	201.58	201.58	4.69	14	10983	190808_SRamundo_Walter_UCSF_10170_MS7.463.463.2	controllerType=0 controllerNumber=1 scan=463	1.3202
>Cre10.g429100.t1.2	29603:2	264	M.TNPEEAIAAPAADAPAEAPK.A			967.479	2	1933.95	1933.95	0	0.2	2	NRagged	411.25	204.92	204.92	8.34	22	5701	190808_SRamundo_Walter_UCSF_10170_MS7.23431.23431.2	controllerType=0 controllerNumber=1 scan=23431	29.7927
>Cre10.g429100.t1.2	28907:3	264	M.TNPEEAIAAPAADAPAEAPK.A			645.323	3	1933.95	1933.95	0	2	2	NRagged	440.06	185.14	185.14	7.14	22	5701	190808_SRamundo_Walter_UCSF_10170_MS7.22919.22919.3	controllerType=0 controllerNumber=1 scan=22919	29.2969
>Cre10.g429100.t1.2	26593:2	264	M.TNPEEAIAAPAADAPAEAPKAPK.A			1115.57	2	2230.13	2230.14	0	-0.5	2	NRagged	165.13	32.74	32.74	0.67	22	5701	190808_SRamundo_Walter_UCSF_10170_MS7.21198.21198.2	controllerType=0 controllerNumber=1 scan=21198	27.6625
>Cre10.g429100.t1.2	27421:2	264	M.TNPEEAIAAPAADAPAEAPKAPK.A			1115.57	2	2230.14	2230.14	0	2.5	2	NRagged	470.35	205.54	205.54	8.36	22	5701	190808_SRamundo_Walter_UCSF_10170_MS7.21822.21822.2	controllerType=0 controllerNumber=1 scan=21822	28.2757
>Cre10.g429100.t1.2	87445:4	264	K.LGVQNSYFPLFITEDVLNTEKDHVEGFAPEVAWVTK.Y			1024.27	4	4094.07	4093.06	1	2.7	116	Specific	488.24	171.22	57	5.58	22	5701	190808_SRamundo_Walter_UCSF_10170_MS7.64604.64604.4	controllerType=0 controllerNumber=1 scan=64604	67.4352
>Cre10.g429100.t1.2	86982:4	264	K.LGVQNSYFPLFITEDVLNTEKDHVEGFAPEVAWVTK.Y			1024.02	4	4093.07	4093.06	0	2	116	Specific	541.44	210.07	125.97	6.6	22	5701	190808_SRamundo_Walter_UCSF_10170_MS7.64299.64299.4	controllerType=0 controllerNumber=1 scan=64299	67.1617
>Cre10.g429100.t1.2	67933:3	264	R.DLPLRLNQWTNVVR.W			575.326	3	1723.96	1723.96	0	1.7	184	Specific	223.71	7.13	7.13	1.95	22	5701	190808_SRamundo_Walter_UCSF_10170_MS7.51386.51386.3	controllerType=0 controllerNumber=1 scan=51386	55.7419
>Cre10.g429100.t1.2	63483:3	264	R.GVYEDLLAVPVTK.G			468.598	3	1403.78	1403.78	0	0.9	240	Specific	417.28	158.01	158.01	7.54	22	5701	190808_SRamundo_Walter_UCSF_10170_MS7.48299.48299.3	controllerType=0 controllerNumber=1 scan=48299	53.0437
>Cre10.g429100.t1.2	62967:2	264	R.GVYEDLLAVPVTK.G			702.395	2	1403.78	1403.78	0	3.3	240	Specific	522.68	222.1	222.1	9.31	22	5701	190808_SRamundo_Walter_UCSF_10170_MS7.47919.47919.2	controllerType=0 controllerNumber=1 scan=47919	52.7019
>Cre10.g429100.t1.2	22804:3	264	K.M[+15.995]FNITYEDDDRQK.Q		M[+16]	564.251	3	1690.74	1690.74	0	0.2	296	Specific	168.84	57.78	57.78	1.04	22	5701	190808_SRamundo_Walter_UCSF_10170_MS7.18363.18363.3	controllerType=0 controllerNumber=1 scan=18363	25.0081
>Cre10.g429100.t1.2	22742:2	264	K.M[+15.995]FNITYEDDDRQK.Q		M[+16]	845.874	2	1690.74	1690.74	0	1.4	296	Specific	282.85	99.4	99.4	3.63	22	5701	190808_SRamundo_Walter_UCSF_10170_MS7.18316.18316.2	controllerType=0 controllerNumber=1 scan=18316	24.9658
>Cre10.g429100.t1.2	50936:2	264	K.QVVLIPIPK.A			503.838	2	1006.67	1006.67	0	1.9	346	Specific	408.87	254.78	254.78	8.56	22	5701	190808_SRamundo_Walter_UCSF_10170_MS7.39098.39098.3	controllerType=0 controllerNumber=1 scan=39098	44.439
>Cre10.g429100.t1.2	50190:2	264	K.QVVLIPIPK.A			503.838	2	1006.67	1006.67	0	2.1	346	Specific	416.44	234.48	234.48	7.09	22	5701	190808_SRamundo_Walter_UCSF_10170_MS7.38552.38552.2	controllerType=0 controllerNumber=1 scan=38552	43.9336
>Cre10.g429100.t1.2	60836:3	264	Q.VVLIPIPKASTAPEAVQAMLDK.V			764.44	3	2291.31	2291.3	0	0.9	347	NRagged	132.13	52.21	52.21	0.6	22	5701	190808_SRamundo_Walter_UCSF_10170_MS7.46351.46351.3	controllerType=0 controllerNumber=1 scan=46351	51.2213
>Cre10.g429100.t1.2	78959:2	264	K.ASTAPEAVQAMLDKVDELTK.A			1059.05	2	2117.08	2117.08	0	2.5	355	Specific	510.08	346.15	346.15	8.74	22	5701	190808_SRamundo_Walter_UCSF_10170_MS7.58892.58892.2	controllerType=0 controllerNumber=1 scan=58892	62.3383
>Cre10.g429100.t1.2	61819:2	264	K.ASTAPEAVQAM[+15.995]LDKVDELTK.A		M[+16]	1067.05	2	2133.08	2133.07	0	4.3	355	Specific	279.14	102.36	102.36	4.02	22	5701	190808_SRamundo_Walter_UCSF_10170_MS7.47082.47082.2	controllerType=0 controllerNumber=1 scan=47082	51.9052
>Cre10.g429100.t1.2	61679:3	264	K.ASTAPEAVQAM[+15.995]LDKVDELTK.A		M[+16]	711.698	3	2133.08	2133.07	0	2.7	355	Specific	311.81	130.03	130.03	4.46	22	5701	190808_SRamundo_Walter_UCSF_10170_MS7.46981.46981.3	controllerType=0 controllerNumber=1 scan=46981	51.8162
>Cre10.g429100.t1.2	16251:1	264	R.SNYTPGWK.Y			952.455	1	952.455	952.452	0	2.9	389	Specific	326.92	109.72	109.72	2.91	22	5701	190808_SRamundo_Walter_UCSF_10170_MS7.13572.13572.2	controllerType=0 controllerNumber=1 scan=13572	20.5847
>Cre10.g429100.t1.2	36017:2	264	K.GLPLRVELGPK.D			589.868	2	1178.73	1178.73	0	2.5	404	Specific	275.58	129.62	129.62	4.96	22	5701	190808_SRamundo_Walter_UCSF_10170_MS7.28140.28140.2	controllerType=0 controllerNumber=1 scan=28140	34.1945
>Cre10.g429100.t1.2	35801:2	264	K.GLPLRVELGPK.D			589.868	2	1178.73	1178.73	0	2.7	404	Specific	385.44	174.91	174.91	6.31	22	5701	190808_SRamundo_Walter_UCSF_10170_MS7.27982.27982.2	controllerType=0 controllerNumber=1 scan=27982	34.0376
>Cre10.g429100.t1.2	35887:2	264	L.PLRVELGPK.D			504.814	2	1008.62	1008.62	0	0.4	406	NRagged	333.67	36.22	36.22	1.98	22	5701	190808_SRamundo_Walter_UCSF_10170_MS7.28042.28042.2	controllerType=0 controllerNumber=1 scan=28042	34.0905
>Cre10.g429100.t1.2	48217:2	264	K.EVVPWADVATR.I			621.829	2	1242.65	1242.65	0	3.1	432	Specific	398.39	152.73	152.73	6.37	22	5701	190808_SRamundo_Walter_UCSF_10170_MS7.37128.37128.2	controllerType=0 controllerNumber=1 scan=37128	42.6281
>Cre10.g429100.t1.2	101754:4	264	K.EVVPWADVATRIPELLETIQADMFAAAK.S			771.91	4	3084.62	3084.61	0	3.4	432	Specific	447.54	306.38	306.38	7.62	22	5701	190808_SRamundo_Walter_UCSF_10170_MS7.74489.74489.4	controllerType=0 controllerNumber=1 scan=74489	76.7745
>Cre10.g429100.t1.2	101750:3	264	K.EVVPWADVATRIPELLETIQADMFAAAK.S			1028.88	3	3084.62	3084.61	0	3.1	432	Specific	671.88	536.71	536.71	11.91	22	5701	190808_SRamundo_Walter_UCSF_10170_MS7.74486.74486.3	controllerType=0 controllerNumber=1 scan=74486	76.7718
>Cre10.g429100.t1.2	94659:4	264	K.EVVPWADVATRIPELLETIQADM[+15.995]FAAAK.S		M[+16]	775.91	4	3100.62	3100.6	0	5.3	432	Specific	269.58	65.48	65.48	1.98	22	5701	190808_SRamundo_Walter_UCSF_10170_MS7.69509.69509.2	controllerType=0 controllerNumber=1 scan=69509	71.9641
>Cre10.g429100.t1.2	94488:3	264	K.EVVPWADVATRIPELLETIQADM[+15.995]FAAAK.S		M[+16]	1034.21	3	3100.62	3100.6	0	4.2	432	Specific	384.85	155.56	155.56	3.6	22	5701	190808_SRamundo_Walter_UCSF_10170_MS7.69390.69390.3	controllerType=0 controllerNumber=1 scan=69390	71.8498
>Cre10.g429100.t1.2	95050:3	264	K.EVVPWADVATRIPELLETIQADM[+15.995]FAAAK.S		M[+16]	1034.21	3	3100.61	3100.6	0	4	432	Specific	419.91	68.12	68.12	2.36	22	5701	190808_SRamundo_Walter_UCSF_10170_MS7.69771.69771.3	controllerType=0 controllerNumber=1 scan=69771	72.2071
>Cre10.g429100.t1.2	87221:3	264	V.PW[+31.990]ADVATRIPELLETIQADMFAAAK.S		W[+32]	930.469	3	2789.39	2789.42	0	-9.4	435	NRagged	258.9	76.78	76.78	0.66	22	5701	190808_SRamundo_Walter_UCSF_10170_MS7.64455.64455.2	controllerType=0 controllerNumber=1 scan=64455	67.3018
>Cre10.g429100.t1.2	87220:2	264	R.IPELLETIQADMFAAAK.S			930.996	2	1860.98	1860.98	0	3.7	443	Specific	561.85	380.4	380.4	9.86	22	5701	190808_SRamundo_Walter_UCSF_10170_MS7.64455.64455.2	controllerType=0 controllerNumber=1 scan=64455	67.3018
>Cre10.g429100.t1.2	56108:4	264	K.HMALTPWADEEEIEEEVKKK.S			603.8	4	2412.18	2412.18	0	1.9	483	Specific	218.47	96.74	96.74	2.41	22	5701	190808_SRamundo_Walter_UCSF_10170_MS7.42897.42897.4	controllerType=0 controllerNumber=1 scan=42897	48.0378
>Cre10.g429100.t1.2	56145:3	264	K.HMALTPWADEEEIEEEVKKK.S			804.73	3	2412.18	2412.18	0	0.4	483	Specific	640.57	420.21	420.21	10.26	22	5701	190808_SRamundo_Walter_UCSF_10170_MS7.42924.42924.3	controllerType=0 controllerNumber=1 scan=42924	48.0644
>Cre10.g429100.t1.2	56182:3	264	K.HMALTPWADEEEIEEEVKKK.S			804.732	3	2412.18	2412.18	0	2.6	483	Specific	674.32	463.02	463.02	11.44	22	5701	190808_SRamundo_Walter_UCSF_10170_MS7.42952.42952.3	controllerType=0 controllerNumber=1 scan=42952	48.089
>Cre10.g429100.t1.2	50663:4	264	K.H[+15.995]MALTPWADEEEIEEEVKKK.S		H[+16]	607.799	4	2428.18	2428.17	0	2.1	483	Specific	144.28	57.92	3.4	1.13	22	5701	190808_SRamundo_Walter_UCSF_10170_MS7.38903.38903.4	controllerType=0 controllerNumber=1 scan=38903	44.2595
>Cre10.g429100.t1.2	04686:2	264	K.STTPDAMGAK.T			489.732	2	978.457	978.456	0	0.5	503	Specific	370.17	14.04	14.04	1.97	22	5701	190808_SRamundo_Walter_UCSF_10170_MS7.5095.5095.2	controllerType=0 controllerNumber=1 scan=5095	12.7106
>Cre10.g429100.t1.2	02491:2	264	K.STTPDAM[+15.995]GAK.T		M[+16]	497.729	2	994.452	994.451	0	0.6	503	Specific	290.36	33.39	33.39	1.95	22	5701	190808_SRamundo_Walter_UCSF_10170_MS7.3483.3483.2	controllerType=0 controllerNumber=1 scan=3483	11.1789
>Cre10.g429100.t1.2	02098:2	264	K.STTPDAM[+15.995]GAK.T		M[+16]	497.73	2	994.453	994.451	0	1.8	503	Specific	334.9	60.13	60.13	2.36	22	5701	190808_SRamundo_Walter_UCSF_10170_MS7.2751.2751.2	controllerType=0 controllerNumber=1 scan=2751	8.0736
>Cre10.g429100.t1.2	02345:2	264	K.STTPDAM[+15.995]GAK.T		M[+16]	497.73	2	994.453	994.451	0	1.8	503	Specific	363.98	91.7	91.7	2.89	22	5701	190808_SRamundo_Walter_UCSF_10170_MS7.3235.3235.2	controllerType=0 controllerNumber=1 scan=3235	10.1703
>Cre10.g429100.t1.2	02218:2	264	K.STTPDAM[+15.995]GAK.T		M[+16]	497.73	2	994.452	994.451	0	1.5	503	Specific	365.93	82.27	82.27	2.89	22	5701	190808_SRamundo_Walter_UCSF_10170_MS7.2989.2989.2	controllerType=0 controllerNumber=1 scan=2989	9.075
>Cre01.g026550.t1.1	86699:2	265	-.[+42.011]MMPMMGMQPQIILLK.E		.[+42]	902.457	2	1803.91	1803.91	0	0.7	1	NRagged	304.64	185.78	185.78	5.86	16	1078	190808_SRamundo_Walter_UCSF_10170_MS7.64108.64108.3	controllerType=0 controllerNumber=1 scan=64108	66.9905
>Cre01.g026550.t1.1	12613:2	265	R.GMDKLIHDAR.G			578.302	2	1155.6	1155.59	0	2.3	49	Specific	439.76	155.65	155.65	5.36	16	1078	190808_SRamundo_Walter_UCSF_10170_MS7.10898.10898.2	controllerType=0 controllerNumber=1 scan=10898	18.0871
>Cre01.g026550.t1.1	25500:2	265	R.GVTISNDGATIMK.L			653.84	2	1306.67	1306.67	0	4.5	59	Specific	606.61	243.02	243.02	10.94	16	1078	190808_SRamundo_Walter_UCSF_10170_MS7.20364.20364.2	controllerType=0 controllerNumber=1 scan=20364	26.8857
>Cre01.g026550.t1.1	16630:2	265	R.GVTISNDGATIM[+15.995]K.L		M[+16]	661.837	2	1322.67	1322.66	0	3.2	59	Specific	146.36	11.26	11.26	1.02	16	1078	190808_SRamundo_Walter_UCSF_10170_MS7.13852.13852.2	controllerType=0 controllerNumber=1 scan=13852	20.8475
>Cre01.g026550.t1.1	16693:2	265	R.GVTISNDGATIM[+15.995]K.L		M[+16]	661.837	2	1322.67	1322.66	0	2.9	59	Specific	629.01	290.3	290.3	10.45	16	1078	190808_SRamundo_Walter_UCSF_10170_MS7.13895.13895.2	controllerType=0 controllerNumber=1 scan=13895	20.8891
>Cre01.g026550.t1.1	21120:2	265	K.LLDIVHPAAK.S			538.828	2	1076.65	1076.65	0	1.5	72	Specific	437.33	179.11	179.11	7.06	16	1078	190808_SRamundo_Walter_UCSF_10170_MS7.17123.17123.3	controllerType=0 controllerNumber=1 scan=17123	23.8234
>Cre01.g026550.t1.1	103167:3	265	K.SLVDVSLAQDAEVGDGTTSVVVLAGEFLK.E			973.848	3	2919.53	2919.52	0	3.1	82	Specific	225.72	75.31	75.31	2.29	16	1078	190808_SRamundo_Walter_UCSF_10170_MS7.75487.75487.3	controllerType=0 controllerNumber=1 scan=75487	77.6889
>Cre01.g026550.t1.1	102896:3	265	K.SLVDVSLAQDAEVGDGTTSVVVLAGEFLK.E			973.846	3	2919.53	2919.52	0	1.8	82	Specific	366.63	120.38	120.38	3.46	16	1078	190808_SRamundo_Walter_UCSF_10170_MS7.75272.75272.3	controllerType=0 controllerNumber=1 scan=75272	77.4826
>Cre01.g026550.t1.1	101107:3	265	K.SLVDVSLAQDAEVGDGTTSVVVLAGEFLK.E			973.847	3	2919.53	2919.52	0	2.6	82	Specific	410.33	155.39	155.39	4.18	16	1078	190808_SRamundo_Walter_UCSF_10170_MS7.74057.74057.3	controllerType=0 controllerNumber=1 scan=74057	76.3452
>Cre01.g026550.t1.1	101290:3	265	K.SLVDVSLAQDAEVGDGTTSVVVLAGEFLK.E			973.847	3	2919.53	2919.52	0	2.4	82	Specific	438.81	186.2	186.2	5.58	16	1078	190808_SRamundo_Walter_UCSF_10170_MS7.74179.74179.3	controllerType=0 controllerNumber=1 scan=74179	76.4614
>Cre01.g026550.t1.1	14543:3	265	K.EAKPFIEEGVHPR.S			503.601	3	1508.79	1508.79	0	2	111	Specific	461.1	246.67	246.67	7.42	16	1078	190808_SRamundo_Walter_UCSF_10170_MS7.12321.12321.3	controllerType=0 controllerNumber=1 scan=12321	19.4736
>Cre01.g026550.t1.1	95121:4	265	K.LVSGEKEFFAQMVVDAVSTLDPSTLDLK.M			760.649	4	3039.57	3039.56	0	5	171	Specific	232.93	29.56	29.56	0.9	16	1078	190808_SRamundo_Walter_UCSF_10170_MS7.69818.69818.4	controllerType=0 controllerNumber=1 scan=69818	72.2498
>Cre01.g026550.t1.1	94204:3	265	K.LVSGEKEFFAQMVVDAVSTLDPSTLDLK.M			1013.86	3	3039.56	3039.56	0	1.6	171	Specific	263.21	0.74	0.74	1.05	16	1078	190808_SRamundo_Walter_UCSF_10170_MS7.69197.69197.3	controllerType=0 controllerNumber=1 scan=69197	71.6684
>Cre01.g026550.t1.1	95866:3	265	K.LVSGEKEFFAQMVVDAVSTLDPSTLDLK.M			1013.86	3	3039.58	3039.56	0	5.2	171	Specific	351.89	90.36	90.36	2.39	16	1078	190808_SRamundo_Walter_UCSF_10170_MS7.70355.70355.3	controllerType=0 controllerNumber=1 scan=70355	72.7779
>Cre01.g026550.t1.1	38387:2	265	K.TFSYAGFEQQPK.S			701.837	2	1402.67	1402.66	0	2.4	224	Specific	531.74	282.72	282.72	9.35	16	1078	190808_SRamundo_Walter_UCSF_10170_MS7.29866.29866.2	controllerType=0 controllerNumber=1 scan=29866	35.838
>Cre01.g026550.t1.1	72372:2	265	R.LAIGDLATQYFADR.N			777.405	2	1553.8	1553.8	0	4.3	298	Specific	466.8	235.73	235.73	8.24	16	1078	190808_SRamundo_Walter_UCSF_10170_MS7.54404.54404.3	controllerType=0 controllerNumber=1 scan=54404	58.3933
>Cre01.g026550.t1.1	08393:2	265	K.VQTTVNNLDTK.V			616.829	2	1232.65	1232.65	0	1.7	335	Specific	487.58	225.65	225.65	6.85	16	1078	190808_SRamundo_Walter_UCSF_10170_MS7.7756.7756.2	controllerType=0 controllerNumber=1 scan=7756	14.9572
>Cre01.g026550.t1.1	21624:2	265	R.GGSEQFIDEADR.S			662.297	2	1323.59	1323.58	0	3.7	381	Specific	411.41	203.41	203.41	6.3	16	1078	190808_SRamundo_Walter_UCSF_10170_MS7.17492.17492.2	controllerType=0 controllerNumber=1 scan=17492	24.1751
>Cre01.g026550.t1.1	76164:4	265	R.GGSEQFIDEADRSLHDAIMIVR.R			615.557	4	2459.21	2459.2	0	3.2	381	Specific	330.56	177.34	177.34	5.23	16	1078	190808_SRamundo_Walter_UCSF_10170_MS7.56993.56993.4	controllerType=0 controllerNumber=1 scan=56993	60.6708
>Cre01.g026550.t1.1	46310:2	265	K.HAQIVPGGGAIEMELSK.Y			868.956	2	1736.9	1736.9	0	2.7	407	Specific	382.2	181.5	181.5	8.33	16	1078	190808_SRamundo_Walter_UCSF_10170_MS7.35739.35739.3	controllerType=0 controllerNumber=1 scan=35739	41.3208
>Cre01.g026550.t1.1	17184:2	265	K.YLSEHSLQYTSK.A			728.36	2	1455.71	1455.71	0	1.3	424	Specific	532.8	266.62	266.62	9.06	16	1078	190808_SRamundo_Walter_UCSF_10170_MS7.14247.14247.2	controllerType=0 controllerNumber=1 scan=14247	21.1972
>Cre01.g026550.t1.1	01645:2	265	K.HALADGSGR.C			442.223	2	883.439	883.438	0	1.3	473	Specific	413.41	136.19	136.19	4.52	16	1078	190808_SRamundo_Walter_UCSF_10170_MS7.2301.2301.2	controllerType=0 controllerNumber=1 scan=2301	7.1761
>Cre15.g635850.t2.1	05292:3	266	K.MKNAQVAVEQSR.G			454.239	3	1360.7	1360.7	0	0.8	75	Specific	289.53	28.38	28.38	2.96	20	3010	190808_SRamundo_Walter_UCSF_10170_MS7.5532.5532.3	controllerType=0 controllerNumber=1 scan=5532	13.0555
>Cre15.g635850.t2.1	05255:2	266	K.MKNAQVAVEQSR.G			680.855	2	1360.7	1360.7	0	1.2	75	Specific	531.26	263.95	263.95	8.76	20	3010	190808_SRamundo_Walter_UCSF_10170_MS7.5500.5500.2	controllerType=0 controllerNumber=1 scan=5500	13.031
>Cre15.g635850.t2.1	04888:2	266	K.NAQVAVEQSR.G			551.287	2	1101.57	1101.56	0	1.2	77	Specific	494.29	133.06	133.06	6.52	20	3010	190808_SRamundo_Walter_UCSF_10170_MS7.5241.5241.2	controllerType=0 controllerNumber=1 scan=5241	12.8237
>Cre15.g635850.t2.1	41836:2	266	R.GIVNPFVR.L			451.267	2	901.527	901.525	0	1.7	87	Specific	383.66	103.5	103.5	3.2	20	3010	190808_SRamundo_Walter_UCSF_10170_MS7.32420.32420.2	controllerType=0 controllerNumber=1 scan=32420	38.2525
>Cre15.g635850.t2.1	59873:1	266	R.LFGDFPAIEGK.Q			1193.62	1	1193.62	1193.62	0	0.7	95	Specific	301.31	141.26	141.26	4.32	20	3010	190808_SRamundo_Walter_UCSF_10170_MS7.45657.45657.2	controllerType=0 controllerNumber=1 scan=45657	50.5869
>Cre15.g635850.t2.1	59743:1	266	R.LFGDFPAIEGK.Q			1193.62	1	1193.62	1193.62	0	2.7	95	Specific	308.05	146.42	146.42	4.49	20	3010	190808_SRamundo_Walter_UCSF_10170_MS7.45562.45562.2	controllerType=0 controllerNumber=1 scan=45562	50.5039
>Cre15.g635850.t2.1	59762:1	266	R.LFGDFPAIEGK.Q			1193.62	1	1193.62	1193.62	0	-0.7	95	Specific	346.2	170.67	170.67	4.77	20	3010	190808_SRamundo_Walter_UCSF_10170_MS7.45575.45575.2	controllerType=0 controllerNumber=1 scan=45575	50.5152
>Cre15.g635850.t2.1	59443:2	266	R.LFGDFPAIEGK.Q			597.315	2	1193.62	1193.62	0	2.9	95	Specific	563.3	238.65	238.65	8.52	20	3010	190808_SRamundo_Walter_UCSF_10170_MS7.45350.45350.2	controllerType=0 controllerNumber=1 scan=45350	50.3181
>Cre15.g635850.t2.1	14086:2	266	K.QNITVAVSSDR.G			595.312	2	1189.62	1189.62	0	0	106	Specific	421.22	92.82	92.82	5.14	20	3010	190808_SRamundo_Walter_UCSF_10170_MS7.11984.11984.2	controllerType=0 controllerNumber=1 scan=11984	19.1484
>Cre15.g635850.t2.1	14113:2	266	K.QNITVAVSSDR.G			595.313	2	1189.62	1189.62	0	1	106	Specific	484.38	159.95	159.95	7.12	20	3010	190808_SRamundo_Walter_UCSF_10170_MS7.12003.12003.2	controllerType=0 controllerNumber=1 scan=12003	19.1682
>Cre15.g635850.t2.1	20245:2	266	R.GLC[+71.037]GGLNSNIAK.Y		C[+71]	609.321	2	1217.63	1217.63	0	3.4	117	Specific	289.76	62.65	62.65	2.94	20	3010	190808_SRamundo_Walter_UCSF_10170_MS7.16498.16498.2	controllerType=0 controllerNumber=1 scan=16498	23.2669
>Cre15.g635850.t2.1	20190:2	266	R.GLC[+71.037]GGLNSNIAK.Y		C[+71]	609.319	2	1217.63	1217.63	0	0	117	Specific	355.27	62.08	62.08	3.76	20	3010	190808_SRamundo_Walter_UCSF_10170_MS7.16455.16455.2	controllerType=0 controllerNumber=1 scan=16455	23.2269
>Cre15.g635850.t2.1	01446:1	266	K.YTR.A			439.23	1	439.23	439.23	0	0.7	129	Specific	59.56	59.56	59.56	0.78	20	3010	190808_SRamundo_Walter_UCSF_10170_MS7.2143.2143.2	controllerType=0 controllerNumber=1 scan=2143	7.0055
>Cre15.g635850.t2.1	00364:1	266	K.YTR.A			439.23	1	439.23	439.23	0	1	129	Specific	164.22	164.22	164.22	2.2	20	3010	190808_SRamundo_Walter_UCSF_10170_MS7.603.603.2	controllerType=0 controllerNumber=1 scan=603	1.7641
>Cre15.g635850.t2.1	00343:1	266	K.YTR.A			439.23	1	439.23	439.23	0	0.7	129	Specific	214.64	214.64	214.64	2.35	20	3010	190808_SRamundo_Walter_UCSF_10170_MS7.556.556.2	controllerType=0 controllerNumber=1 scan=556	1.5712
>Cre15.g635850.t2.1	07682:3	266	R.ALLKM[+15.995]DPTTSETTK.L		M[+16]	517.937	3	1551.8	1551.79	0	1.1	132	Specific	261.68	22.81	22.81	2.02	20	3010	190808_SRamundo_Walter_UCSF_10170_MS7.7232.7232.3	controllerType=0 controllerNumber=1 scan=7232	14.4589
>Cre15.g635850.t2.1	04137:2	266	K.MDPTTSETTK.L			555.754	2	1110.5	1110.5	0	1.5	136	Specific	300.15	110.3	110.3	3.19	20	3010	190808_SRamundo_Walter_UCSF_10170_MS7.4716.4716.2	controllerType=0 controllerNumber=1 scan=4716	12.4037
>Cre15.g635850.t2.1	02450:2	266	K.M[+15.995]DPTTSETTK.L		M[+16]	563.75	2	1126.49	1126.49	0	-0.5	136	Specific	251.98	0.13	0.13	1.05	20	3010	190808_SRamundo_Walter_UCSF_10170_MS7.3428.3428.2	controllerType=0 controllerNumber=1 scan=3428	10.9908
>Cre15.g635850.t2.1	84182:3	266	R.VTFAQASLIAEDLLK.S			540.308	3	1618.91	1618.91	0	2.1	177	Specific	525.92	286.74	286.74	9.03	20	3010	190808_SRamundo_Walter_UCSF_10170_MS7.62404.62404.3	controllerType=0 controllerNumber=1 scan=62404	65.4629
>Cre15.g635850.t2.1	84121:2	266	R.VTFAQASLIAEDLLK.S			809.958	2	1618.91	1618.91	0	1.9	177	Specific	708.38	456.35	456.35	13.65	20	3010	190808_SRamundo_Walter_UCSF_10170_MS7.62362.62362.2	controllerType=0 controllerNumber=1 scan=62362	65.4259
>Cre15.g635850.t2.1	81527:3	266	R.VTFAQASLIAEDLLKSNPEAVK.I			782.099	3	2344.28	2344.28	0	2.9	177	Specific	518.11	352.43	352.43	8.55	20	3010	190808_SRamundo_Walter_UCSF_10170_MS7.60591.60591.3	controllerType=0 controllerNumber=1 scan=60591	63.8351
>Cre15.g635850.t2.1	71834:3	266	R.SAISFKPTLATILTPETLEK.Q			720.745	3	2160.22	2160.22	0	2.5	206	Specific	465.63	287.77	287.77	7.76	20	3010	190808_SRamundo_Walter_UCSF_10170_MS7.54042.54042.3	controllerType=0 controllerNumber=1 scan=54042	58.077
>Cre15.g635850.t2.1	71860:2	266	R.SAISFKPTLATILTPETLEK.Q			1080.61	2	2160.22	2160.22	0	1.9	206	Specific	577.9	371.24	371.24	10.06	20	3010	190808_SRamundo_Walter_UCSF_10170_MS7.54062.54062.2	controllerType=0 controllerNumber=1 scan=54062	58.0945
>Cre15.g635850.t2.1	34612:3	266	K.QLTEPSGNRLDAYEIEASHER.S			805.725	3	2415.16	2415.15	0	2.7	226	Specific	205	30.25	30.25	1.02	20	3010	190808_SRamundo_Walter_UCSF_10170_MS7.27124.27124.2	controllerType=0 controllerNumber=1 scan=27124	33.2625
>Cre15.g635850.t2.1	33985:4	266	K.QLTEPSGNRLDAYEIEASHER.S			604.545	4	2415.16	2415.15	0	2.7	226	Specific	247.92	160.84	160.84	4.86	20	3010	190808_SRamundo_Walter_UCSF_10170_MS7.26681.26681.4	controllerType=0 controllerNumber=1 scan=26681	32.865
>Cre15.g635850.t2.1	34071:3	266	K.QLTEPSGNRLDAYEIEASHER.S			805.725	3	2415.16	2415.15	0	2.8	226	Specific	604.64	424.81	424.81	11.16	20	3010	190808_SRamundo_Walter_UCSF_10170_MS7.26744.26744.3	controllerType=0 controllerNumber=1 scan=26744	32.9228
>Cre15.g635850.t2.1	45894:3	266	K.Q[-17.027]LTEPSGNRLDAYEIEASHER.S		Q[-17]	800.051	3	2398.14	2398.13	0	4.6	226	Specific	460.22	209.74	209.74	6.25	20	3010	190808_SRamundo_Walter_UCSF_10170_MS7.35432.35432.3	controllerType=0 controllerNumber=1 scan=35432	41.041
>Cre15.g635850.t2.1	01719:2	266	R.M[+15.995]SAMENSTK.S		M[+16]	507.716	2	1014.42	1014.42	0	0.9	278	Specific	330.88	83.48	83.48	2.95	20	3010	190808_SRamundo_Walter_UCSF_10170_MS7.2366.2366.2	controllerType=0 controllerNumber=1 scan=2366	7.2582
>Cre15.g635850.t2.1	19696:2	266	K.LTLEYNR.K			454.746	2	908.485	908.484	0	1.2	295	Specific	341.32	14.2	14.2	1.72	20	3010	190808_SRamundo_Walter_UCSF_10170_MS7.16078.16078.2	controllerType=0 controllerNumber=1 scan=16078	22.8616
>Cre15.g635850.t2.1	105134:2	266	R.QATITTELIEIIAGASALMDA.-			1066.57	2	2132.13	2132.12	0	5.5	304	CRagged	83.31	56.26	56.26	1.05	20	3010	190808_SRamundo_Walter_UCSF_10170_MS7.77056.77056.2	controllerType=0 controllerNumber=1 scan=77056	79.4255
>Cre15.g635850.t2.1	102950:2	266	R.QATITTELIEIIAGASALMDA.-			1066.56	2	2132.12	2132.12	0	1.2	304	CRagged	198.51	101.96	101.96	2.57	20	3010	190808_SRamundo_Walter_UCSF_10170_MS7.75313.75313.3	controllerType=0 controllerNumber=1 scan=75313	77.5209
>Cre15.g635850.t2.1	102514:3	266	R.QATITTELIEIIAGASALMDA.-			711.38	3	2132.12	2132.12	0	4.2	304	CRagged	254.78	74.34	74.34	2.54	20	3010	190808_SRamundo_Walter_UCSF_10170_MS7.75007.75007.3	controllerType=0 controllerNumber=1 scan=75007	77.2379
>Cre15.g635850.t2.1	102513:2	266	R.QATITTELIEIIAGASALMDA.-			1066.57	2	2132.12	2132.12	0	3.5	304	CRagged	530.11	407.47	407.47	8.88	20	3010	190808_SRamundo_Walter_UCSF_10170_MS7.75006.75006.2	controllerType=0 controllerNumber=1 scan=75006	77.2366
>Cre15.g635850.t2.1	100342:3	266	R.QATITTELIEIIAGASALM[+15.995]DA.-		M[+16]	716.71	3	2148.12	2148.11	0	2.3	304	CRagged	184.34	45.51	45.51	1.02	20	3010	190808_SRamundo_Walter_UCSF_10170_MS7.73513.73513.3	controllerType=0 controllerNumber=1 scan=73513	75.7984
>Cre15.g635850.t2.1	103577:2	266	R.QATITTELIEIIAGASALM[+15.995]DA.-		M[+16]	1074.56	2	2148.12	2148.11	0	5.6	304	CRagged	242.61	144.75	144.75	4.25	20	3010	190808_SRamundo_Walter_UCSF_10170_MS7.75804.75804.2	controllerType=0 controllerNumber=1 scan=75804	77.9961
>Cre15.g635850.t2.1	100394:2	266	R.QATITTELIEIIAGASALM[+15.995]DA.-		M[+16]	1074.56	2	2148.12	2148.11	0	5	304	CRagged	400.65	275.66	275.66	7.35	20	3010	190808_SRamundo_Walter_UCSF_10170_MS7.73549.73549.2	controllerType=0 controllerNumber=1 scan=73549	75.8338
>Cre15.g635850.t2.1	103723:2	266	R.Q[-17.027]ATITTELIEIIAGASALM[+15.995]DA.-		M[+16], Q[-17]	1066.05	2	2131.09	2131.08	0	1.6	304	CRagged	261.47	103.78	103.78	4.01	20	3010	190808_SRamundo_Walter_UCSF_10170_MS7.75912.75912.2	controllerType=0 controllerNumber=1 scan=75912	78.0999
>Cre15.g635850.t2.1	103579:3	266	R.Q[-17.027]ATITTELIEIIAGASALM[+15.995]DA.-		M[+16], Q[-17]	711.035	3	2131.09	2131.08	0	2.6	304	CRagged	268.53	117.09	117.09	2.66	20	3010	190808_SRamundo_Walter_UCSF_10170_MS7.75805.75805.3	controllerType=0 controllerNumber=1 scan=75805	77.9969
>Cre12.g519350.t1.2	68957:2	267	M.[+42.011]ANPETAAVAINVLNK.V		.[+42]	783.931	2	1566.85	1566.85	0	3.6	2	NRagged	546.72	307.73	307.73	9.44	23	8891	190808_SRamundo_Walter_UCSF_10170_MS7.52088.52088.2	controllerType=0 controllerNumber=1 scan=52088	56.3718
>Cre12.g519350.t1.2	87012:2	267	M.[+42.011]ANPETAAVAINVLNKVIR.Y		.[+42]	968.058	2	1935.11	1935.1	0	2.9	2	NRagged	485.13	327.07	327.07	8.71	23	8891	190808_SRamundo_Walter_UCSF_10170_MS7.64318.64318.2	controllerType=0 controllerNumber=1 scan=64318	67.1786
>Cre12.g519350.t1.2	54423:2	267	R.VPWVQQPNIM[+15.995]DIR.T		M[+16]	806.421	2	1611.83	1611.83	0	2.1	66	Specific	423.07	190.94	190.94	7.4	23	8891	190808_SRamundo_Walter_UCSF_10170_MS7.41651.41651.2	controllerType=0 controllerNumber=1 scan=41651	46.838
>Cre12.g519350.t1.2	53781:3	267	R.SISSVTGTKDLQMVNMSLR.I			689.692	3	2067.06	2067.06	0	2.6	83	Specific	351.89	78.85	78.85	3.67	23	8891	190808_SRamundo_Walter_UCSF_10170_MS7.41173.41173.3	controllerType=0 controllerNumber=1 scan=41173	46.3943
>Cre12.g519350.t1.2	53826:2	267	R.SISSVTGTKDLQMVNMSLR.I			1034.04	2	2067.06	2067.06	0	3.5	83	Specific	361.33	169.05	169.05	6.35	23	8891	190808_SRamundo_Walter_UCSF_10170_MS7.41204.41204.2	controllerType=0 controllerNumber=1 scan=41204	46.4216
>Cre12.g519350.t1.2	53803:3	267	R.SISSVTGTKDLQMVNMSLR.I			689.693	3	2067.06	2067.06	0	3.2	83	Specific	381.6	219.07	219.07	5.89	23	8891	190808_SRamundo_Walter_UCSF_10170_MS7.41187.41187.3	controllerType=0 controllerNumber=1 scan=41187	46.4064
>Cre12.g519350.t1.2	35595:3	267	R.SISSVTGTKDLQM[+15.995]VNM[+15.995]SLR.I		M[+16]*2	700.356	3	2099.05	2099.05	0	3.6	83	Specific	265.1	104.37	23.45	2.92	23	8891	190808_SRamundo_Walter_UCSF_10170_MS7.27840.27840.2	controllerType=0 controllerNumber=1 scan=27840	33.9123
>Cre12.g519350.t1.2	05038:2	267	R.ILSKPDEPR.L			527.799	2	1054.59	1054.59	0	0.9	102	Specific	402.11	71.25	71.25	3.36	23	8891	190808_SRamundo_Walter_UCSF_10170_MS7.5347.5347.2	controllerType=0 controllerNumber=1 scan=5347	12.9067
>Cre12.g519350.t1.2	37450:2	267	K.TLGMDWEER.V			568.756	2	1136.51	1136.5	0	1.5	117	Specific	376.59	176.08	176.08	5.7	23	8891	190808_SRamundo_Walter_UCSF_10170_MS7.29192.29192.2	controllerType=0 controllerNumber=1 scan=29192	35.2202
>Cre12.g519350.t1.2	68922:3	267	K.TLGM[+15.995]DWEERVLPSIGNEVVK.A		M[+16]	763.394	3	2288.17	2288.16	0	3.1	117	Specific	203.74	35.69	35.69	1.13	23	8891	190808_SRamundo_Walter_UCSF_10170_MS7.52063.52063.3	controllerType=0 controllerNumber=1 scan=52063	56.3496
>Cre12.g519350.t1.2	33024:2	267	R.VLPSIGNEVVK.A			577.844	2	1154.68	1154.68	0	1.8	126	Specific	336.4	81.39	81.39	3.64	23	8891	190808_SRamundo_Walter_UCSF_10170_MS7.25974.25974.2	controllerType=0 controllerNumber=1 scan=25974	32.2128
>Cre12.g519350.t1.2	48236:2	267	K.AVVAQYNAEQLITQR.E			852.459	2	1703.91	1703.91	0	2.2	137	Specific	436.74	206.42	206.42	7.39	23	8891	190808_SRamundo_Walter_UCSF_10170_MS7.37141.37141.2	controllerType=0 controllerNumber=1 scan=37141	42.6395
>Cre12.g519350.t1.2	48435:3	267	K.AVVAQYNAEQLITQR.E			568.642	3	1703.91	1703.91	0	1.6	137	Specific	458.33	212.27	212.27	6.95	23	8891	190808_SRamundo_Walter_UCSF_10170_MS7.37287.37287.3	controllerType=0 controllerNumber=1 scan=37287	42.7695
>Cre12.g519350.t1.2	10329:2	267	R.NAAIIKAEGESEAAK.L			751.398	2	1501.79	1501.79	0	1.9	216	Specific	198.55	68.38	68.38	1.9	23	8891	190808_SRamundo_Walter_UCSF_10170_MS7.9201.9201.2	controllerType=0 controllerNumber=1 scan=9201	16.3905
>Cre12.g519350.t1.2	10408:2	267	R.NAAIIKAEGESEAAK.L			751.398	2	1501.79	1501.79	0	1.7	216	Specific	492.41	206.26	206.26	8.48	23	8891	190808_SRamundo_Walter_UCSF_10170_MS7.9263.9263.2	controllerType=0 controllerNumber=1 scan=9263	16.4622
>Cre12.g519350.t1.2	65879:3	267	R.NAAIIKAEGESEAAKLISDATK.Q			744.071	3	2230.2	2230.19	0	3	216	Specific	712.59	260.6	260.6	12.66	23	8891	190808_SRamundo_Walter_UCSF_10170_MS7.49961.49961.3	controllerType=0 controllerNumber=1 scan=49961	54.5014
>Cre12.g519350.t1.2	66752:2	267	K.QFGYGLIELR.K			598.329	2	1195.65	1195.65	0	3.2	238	Specific	273.5	127.91	127.91	3.74	23	8891	190808_SRamundo_Walter_UCSF_10170_MS7.50569.50569.4	controllerType=0 controllerNumber=1 scan=50569	55.0313
>Cre12.g519350.t1.2	14432:2	267	R.KIEAAKDVAETMSK.S			760.905	2	1520.8	1520.8	0	2	248	Specific	502.62	292.26	292.26	8.41	23	8891	190808_SRamundo_Walter_UCSF_10170_MS7.12244.12244.2	controllerType=0 controllerNumber=1 scan=12244	19.4106
>Cre12.g519350.t1.2	04777:2	267	R.KIEAAKDVAETM[+15.995]SK.S		M[+16]	768.902	2	1536.8	1536.79	0	1.7	248	Specific	524.92	321.44	321.44	8.3	23	8891	190808_SRamundo_Walter_UCSF_10170_MS7.5162.5162.2	controllerType=0 controllerNumber=1 scan=5162	12.7612
>Cre12.g519350.t1.2	65557:2	267	K.SRNVVYLPNTGNMLMQVNPNQ.-			1195.09	2	2389.18	2389.18	0	1.9	262	CRagged	311.62	101.54	101.54	4.36	23	8891	190808_SRamundo_Walter_UCSF_10170_MS7.49742.49742.2	controllerType=0 controllerNumber=1 scan=49742	54.3096
>Cre12.g519350.t1.2	65380:2	267	K.SRNVVYLPNTGNMLMQVNPNQ.-			1195.1	2	2389.18	2389.18	0	3.3	262	CRagged	476.74	273.11	273.11	8.33	23	8891	190808_SRamundo_Walter_UCSF_10170_MS7.49626.49626.2	controllerType=0 controllerNumber=1 scan=49626	54.2075
>Cre12.g519350.t1.2	65337:2	267	K.SRNVVYLPNTGN[+0.984]MLMQVNPNQ.-		N[+1]	1195.59	2	2390.17	2390.16	0	4.7	262	CRagged	302.93	151.93	17.08	4.27	23	8891	190808_SRamundo_Walter_UCSF_10170_MS7.49599.49599.2	controllerType=0 controllerNumber=1 scan=49599	54.1842
>Cre12.g519350.t1.2	53055:2	267	K.SRNVVYLPNTGNM[+15.995]LMQVNPNQ.-		M[+16]	1203.09	2	2405.17	2405.17	0	-1.2	262	CRagged	315.76	135.43	23.07	3.71	23	8891	190808_SRamundo_Walter_UCSF_10170_MS7.40634.40634.2	controllerType=0 controllerNumber=1 scan=40634	45.8785
>Cre12.g519350.t1.2	42520:2	267	K.SRNVVYLPNTGNMLM[+31.990]QVNPN[+0.984]Q.-		M[+32], N[+1]	1211.59	2	2422.17	2422.15	0	8.3	262	CRagged	273.3	101.98	4.78	3.16	23	8891	190808_SRamundo_Walter_UCSF_10170_MS7.32937.32937.2	controllerType=0 controllerNumber=1 scan=32937	38.751
>Cre12.g519350.t1.2	42287:2	267	K.SRNVVYLPNTGNM[+15.995]LM[+15.995]QVNPNQ.-		M[+16]*2	1211.09	2	2421.17	2421.16	0	1	262	CRagged	281.08	142.15	0.53	4.87	23	8891	190808_SRamundo_Walter_UCSF_10170_MS7.32759.32759.2	controllerType=0 controllerNumber=1 scan=32759	38.574
>Cre12.g519350.t1.2	62183:2	267	R.NVVYLPNTGNM[+15.995]LMQVNPNQ.-		M[+16]	1081.53	2	2162.05	2162.04	0	4	264	CRagged	175.64	75.19	3.82	1.42	23	8891	190808_SRamundo_Walter_UCSF_10170_MS7.47352.47352.2	controllerType=0 controllerNumber=1 scan=47352	52.1554
>Cre12.g519350.t1.2	50966:2	267	R.NVVYLPNTGNM[+31.990]LMQVNPNQ.-		M[+32]	1089.52	2	2178.03	2178.03	0	-1.7	264	CRagged	310.97	126.17	10.71	4.14	23	8891	190808_SRamundo_Walter_UCSF_10170_MS7.39123.39123.2	controllerType=0 controllerNumber=1 scan=39123	44.4623
>Cre12.g519350.t1.2	51110:2	267	R.NVVYLPNTGNM[+31.990]LMQVN[+0.984]PNQ.-		M[+32], N[+1]	1090.02	2	2179.04	2179.02	0	11.1	264	CRagged	191.87	50.91	0.78	0.68	23	8891	190808_SRamundo_Walter_UCSF_10170_MS7.39231.39231.2	controllerType=0 controllerNumber=1 scan=39231	44.5683
>Cre07.g321200.t1.2	00932:1	268	R.ALPR.W			456.294	1	456.294	456.293	0	1.6	60	Specific	170.1	170.1	170.1	2.2	16	10363	190808_SRamundo_Walter_UCSF_10170_MS7.1638.1638.2	controllerType=0 controllerNumber=1 scan=1638	5.8099
>Cre07.g321200.t1.2	08228:2	268	G.DAPPGPAADASGQSNQAAAAR.E			961.951	2	1922.89	1922.9	0	-0.1	90	NRagged	242.34	76.21	76.21	1.15	16	10363	190808_SRamundo_Walter_UCSF_10170_MS7.7636.7636.2	controllerType=0 controllerNumber=1 scan=7636	14.8486
>Cre07.g321200.t1.2	07023:2	268	D.APPGPAADASGQSNQAAAAR.E			904.439	2	1807.87	1807.87	0	1.1	91	NRagged	378.78	250.05	250.05	5.93	16	10363	190808_SRamundo_Walter_UCSF_10170_MS7.6765.6765.2	controllerType=0 controllerNumber=1 scan=6765	14.072
>Cre07.g321200.t1.2	07065:2	268	D.APPGPAADASGQSNQAAAAR.E			904.439	2	1807.87	1807.87	0	1.2	91	NRagged	443.06	279.05	279.05	6.21	16	10363	190808_SRamundo_Walter_UCSF_10170_MS7.6794.6794.2	controllerType=0 controllerNumber=1 scan=6794	14.0946
>Cre07.g321200.t1.2	46731:2	268	R.ELEDWLK.A			466.74	2	932.473	932.472	0	0.9	111	Specific	390.76	36.6	36.6	2.12	16	10363	190808_SRamundo_Walter_UCSF_10170_MS7.36045.36045.2	controllerType=0 controllerNumber=1 scan=36045	41.6062
>Cre07.g321200.t1.2	66385:3	268	K.VQIKPSQAGPGAGLGLFATAAVSAQR.H			832.465	3	2495.38	2495.37	0	2.7	126	Specific	374.33	192.35	192.35	5.45	16	10363	190808_SRamundo_Walter_UCSF_10170_MS7.50314.50314.3	controllerType=0 controllerNumber=1 scan=50314	54.8094
>Cre07.g321200.t1.2	77416:2	268	R.EPTTLAAFPLAAAITAR.K			857.483	2	1713.96	1713.95	0	3.6	172	Specific	284.28	177.73	177.73	6.48	16	10363	190808_SRamundo_Walter_UCSF_10170_MS7.57848.57848.3	controllerType=0 controllerNumber=1 scan=57848	61.4211
>Cre07.g321200.t1.2	77357:2	268	R.EPTTLAAFPLAAAITAR.K			857.483	2	1713.96	1713.95	0	3.2	172	Specific	382.49	221.65	221.65	8.45	16	10363	190808_SRamundo_Walter_UCSF_10170_MS7.57810.57810.2	controllerType=0 controllerNumber=1 scan=57810	61.3883
>Cre07.g321200.t1.2	40759:2	268	K.SAYAPWIR.A			482.257	2	963.507	963.505	0	2	229	Specific	313	121.76	121.76	3.46	16	10363	190808_SRamundo_Walter_UCSF_10170_MS7.31629.31629.2	controllerType=0 controllerNumber=1 scan=31629	37.4954
>Cre07.g321200.t1.2	40574:2	268	K.SAYAPWIR.A			482.257	2	963.506	963.505	0	1.5	229	Specific	362.03	148.62	148.62	4.27	16	10363	190808_SRamundo_Walter_UCSF_10170_MS7.31495.31495.2	controllerType=0 controllerNumber=1 scan=31495	37.3787
>Cre07.g321200.t1.2	80318:3	268	R.ALPQSFDAPINFAAADLSELR.G			749.388	3	2246.15	2246.15	0	1.2	237	Specific	317.54	107.45	107.45	3.51	16	10363	190808_SRamundo_Walter_UCSF_10170_MS7.59796.59796.3	controllerType=0 controllerNumber=1 scan=59796	63.1348
>Cre07.g321200.t1.2	80349:3	268	R.ALPQSFDAPINFAAADLSELR.G			749.388	3	2246.15	2246.15	0	1.8	237	Specific	344.86	136.41	136.41	4.26	16	10363	190808_SRamundo_Walter_UCSF_10170_MS7.59816.59816.3	controllerType=0 controllerNumber=1 scan=59816	63.1522
>Cre07.g321200.t1.2	79611:3	268	R.ALPQSFDAPINFAAADLSELRGTTLAK.A			939.834	3	2817.49	2817.48	0	3.2	237	Specific	390.35	276.56	276.56	6.09	16	10363	190808_SRamundo_Walter_UCSF_10170_MS7.59327.59327.3	controllerType=0 controllerNumber=1 scan=59327	62.7209
>Cre07.g321200.t1.2	71228:3	268	R.KVNIEVVEGLVPGLDFANHR.H			736.074	3	2206.21	2206.2	0	3.8	360	Specific	485.14	261.19	261.19	7.77	16	10363	190808_SRamundo_Walter_UCSF_10170_MS7.53627.53627.3	controllerType=0 controllerNumber=1 scan=53627	57.7164
>Cre07.g321200.t1.2	03495:2	268	R.ALQTQTEDRR.A			609.316	2	1217.62	1217.62	0	1.4	593	Specific	448.74	137.38	137.38	5.57	16	10363	190808_SRamundo_Walter_UCSF_10170_MS7.4257.4257.2	controllerType=0 controllerNumber=1 scan=4257	12.0625
>Cre07.g321200.t1.2	74844:2	268	R.AAGSPLAAVAQHSPVLELAALR.S			1071.61	2	2142.21	2142.2	0	1.2	606	Specific	517.89	309.91	309.91	8.78	16	10363	190808_SRamundo_Walter_UCSF_10170_MS7.56104.56104.2	controllerType=0 controllerNumber=1 scan=56104	59.878
>Cre07.g321200.t1.2	74775:3	268	R.AAGSPLAAVAQHSPVLELAALR.S			714.741	3	2142.21	2142.2	0	3.1	606	Specific	749.93	634.97	634.97	13.46	16	10363	190808_SRamundo_Walter_UCSF_10170_MS7.56055.56055.3	controllerType=0 controllerNumber=1 scan=56055	59.835
>Cre07.g321200.t1.2	68547:3	268	K.VLELEGAEGTGSLEQDEQLLAR.L			786.402	3	2357.19	2357.18	0	3	663	Specific	197.83	5.99	5.99	0.78	16	10363	190808_SRamundo_Walter_UCSF_10170_MS7.51803.51803.3	controllerType=0 controllerNumber=1 scan=51803	56.1201
>Cre07.g321200.t1.2	68624:3	268	K.VLELEGAEGTGSLEQDEQLLAR.L			786.402	3	2357.19	2357.18	0	4.1	663	Specific	407.77	227.65	227.65	5.85	16	10363	190808_SRamundo_Walter_UCSF_10170_MS7.51856.51856.3	controllerType=0 controllerNumber=1 scan=51856	56.1668
>Cre07.g321200.t1.2	68588:2	268	K.VLELEGAEGTGSLEQDEQLLAR.L			1179.1	2	2357.19	2357.18	0	4	663	Specific	701.73	476.57	476.57	12.82	16	10363	190808_SRamundo_Walter_UCSF_10170_MS7.51829.51829.2	controllerType=0 controllerNumber=1 scan=51829	56.1433
>Cre07.g321200.t1.2	36627:2	268	R.LDAQAAASLAEDAPGK.L			764.389	2	1527.77	1527.76	0	4.4	685	Specific	571.15	259.5	259.5	9.14	16	10363	190808_SRamundo_Walter_UCSF_10170_MS7.28593.28593.2	controllerType=0 controllerNumber=1 scan=28593	34.626
>Cre07.g321200.t1.2	60760:3	268	R.LDAQAAASLAEDAPGKLVYPPAPK.Q			798.431	3	2393.28	2393.27	0	3.4	685	Specific	750.06	545.17	545.17	14.16	16	10363	190808_SRamundo_Walter_UCSF_10170_MS7.46296.46296.3	controllerType=0 controllerNumber=1 scan=46296	51.1673
>Cre07.g321200.t1.2	78811:2	268	K.AELTNLLALMR.D			622.857	2	1244.71	1244.7	0	2.6	747	Specific	509.05	131.45	131.45	7.33	16	10363	190808_SRamundo_Walter_UCSF_10170_MS7.58793.58793.2	controllerType=0 controllerNumber=1 scan=58793	62.2523
>Cre12.g498550.t1.1	40417:3	269	K.IYGETDEVNKVQLDIR.T			631.332	3	1891.98	1891.98	0	3.4	116	Specific	402.57	274.3	274.3	6.63	13	2078	190808_SRamundo_Walter_UCSF_10170_MS7.31379.31379.3	controllerType=0 controllerNumber=1 scan=31379	37.2568
>Cre12.g498550.t1.1	05818:2	269	R.TGHAQTVDKVLR.W			662.872	2	1324.74	1324.73	0	2.2	132	Specific	547.86	223.77	223.77	8.65	13	2078	190808_SRamundo_Walter_UCSF_10170_MS7.5907.5907.2	controllerType=0 controllerNumber=1 scan=5907	13.3563
>Cre12.g498550.t1.1	54768:3	269	R.GAAVSASDISAAMASEAEQR.Y			641.304	3	1921.9	1921.89	0	3.6	174	Specific	662.09	480.82	480.82	12.34	13	2078	190808_SRamundo_Walter_UCSF_10170_MS7.41905.41905.3	controllerType=0 controllerNumber=1 scan=41905	47.0708
>Cre12.g498550.t1.1	54448:2	269	R.GAAVSASDISAAMASEAEQR.Y			961.451	2	1921.89	1921.89	0	1.3	174	Specific	692.07	471.55	471.55	12.47	13	2078	190808_SRamundo_Walter_UCSF_10170_MS7.41669.41669.2	controllerType=0 controllerNumber=1 scan=41669	46.8535
>Cre12.g498550.t1.1	26776:2	269	R.GAAVSASDISAAM[+15.995]ASEAEQR.Y		M[+16]	969.449	2	1937.89	1937.89	0	2	174	Specific	507.08	325.74	325.74	9.24	13	2078	190808_SRamundo_Walter_UCSF_10170_MS7.21345.21345.2	controllerType=0 controllerNumber=1 scan=21345	27.823
>Cre12.g498550.t1.1	26860:2	269	R.GAAVSASDISAAM[+15.995]ASEAEQR.Y		M[+16]	969.449	2	1937.89	1937.89	0	1.6	174	Specific	558.81	361	361	9.6	13	2078	190808_SRamundo_Walter_UCSF_10170_MS7.21405.21405.2	controllerType=0 controllerNumber=1 scan=21405	27.877
>Cre12.g498550.t1.1	72023:3	269	R.GAAVSASDISAAMASEAEQRYQQAVAAGQGK.A			1008.49	3	3023.45	3023.45	0	0.6	174	Specific	932.51	628.46	628.46	16.72	13	2078	190808_SRamundo_Walter_UCSF_10170_MS7.54169.54169.3	controllerType=0 controllerNumber=1 scan=54169	58.1876
>Cre12.g498550.t1.1	55945:3	269	R.GAAVSASDISAAM[+15.995]ASEAEQRYQQAVAAGQGK.A		M[+16]	1013.82	3	3039.45	3039.44	0	0.8	174	Specific	706.17	404.4	404.4	12.72	13	2078	190808_SRamundo_Walter_UCSF_10170_MS7.42780.42780.3	controllerType=0 controllerNumber=1 scan=42780	47.9309
>Cre12.g498550.t1.1	04297:3	269	R.YQQAVAAGQGKAPK.V			472.925	3	1416.76	1416.76	0	1	194	Specific	385.91	149.57	149.57	5.98	13	2078	190808_SRamundo_Walter_UCSF_10170_MS7.4827.4827.3	controllerType=0 controllerNumber=1 scan=4827	12.5055
>Cre12.g498550.t1.1	04242:2	269	R.YQQAVAAGQGKAPK.V			708.884	2	1416.76	1416.76	0	1.2	194	Specific	518.24	222.05	222.05	8.73	13	2078	190808_SRamundo_Walter_UCSF_10170_MS7.4789.4789.2	controllerType=0 controllerNumber=1 scan=4789	12.4754
>Cre12.g498550.t1.1	47579:2	269	K.FEALDLESVK.G			575.804	2	1150.6	1150.6	0	2.3	212	Specific	402.32	129.92	129.92	5.19	13	2078	190808_SRamundo_Walter_UCSF_10170_MS7.36660.36660.2	controllerType=0 controllerNumber=1 scan=36660	42.1851
>Cre12.g498550.t1.1	46252:2	269	R.LIISFAPK.T			444.782	2	888.557	888.555	0	2.1	256	Specific	422.04	130.55	130.55	5.68	13	2078	190808_SRamundo_Walter_UCSF_10170_MS7.35694.35694.2	controllerType=0 controllerNumber=1 scan=35694	41.2755
>Cre12.g498550.t1.1	32076:2	269	R.IGELFPGPSK.A			522.79	2	1044.57	1044.57	0	1.3	273	Specific	235.73	32.14	32.14	1.59	13	2078	190808_SRamundo_Walter_UCSF_10170_MS7.25234.25234.2	controllerType=0 controllerNumber=1 scan=25234	31.4821
>Cre12.g498550.t1.1	31703:1	269	R.IGELFPGPSK.A			1044.58	1	1044.58	1044.57	0	2.7	273	Specific	296.61	117.62	117.62	3.88	13	2078	190808_SRamundo_Walter_UCSF_10170_MS7.24959.24959.2	controllerType=0 controllerNumber=1 scan=24959	31.1986
>Cre12.g498550.t1.1	31294:2	269	R.IGELFPGPSK.A			522.791	2	1044.57	1044.57	0	2.2	273	Specific	431.74	114.72	114.72	5.4	13	2078	190808_SRamundo_Walter_UCSF_10170_MS7.24650.24650.2	controllerType=0 controllerNumber=1 scan=24650	30.9177
>Cre12.g498550.t1.1	22232:4	269	R.AYLHREEDVEAALKR.A			450.741	4	1799.94	1799.94	0	1	286	Specific	178.86	71.79	71.79	1.46	13	2078	190808_SRamundo_Walter_UCSF_10170_MS7.17948.17948.4	controllerType=0 controllerNumber=1 scan=17948	24.6264
>Cre12.g498550.t1.1	22460:3	269	R.AYLHREEDVEAALKR.A			600.653	3	1799.94	1799.94	0	2	286	Specific	287.94	151.8	151.8	3.7	13	2078	190808_SRamundo_Walter_UCSF_10170_MS7.18117.18117.2	controllerType=0 controllerNumber=1 scan=18117	24.792
>Cre12.g498550.t1.1	22117:3	269	R.AYLHREEDVEAALKR.A			600.652	3	1799.94	1799.94	0	1	286	Specific	483.33	228.07	228.07	6.43	13	2078	190808_SRamundo_Walter_UCSF_10170_MS7.17859.17859.3	controllerType=0 controllerNumber=1 scan=17859	24.5213
>Cre12.g498550.t1.1	38052:2	269	R.EM[+15.995]TATSFYFSR.L		M[+16]	678.302	2	1355.6	1355.59	0	2.9	309	Specific	395.19	197.93	197.93	6.77	13	2078	190808_SRamundo_Walter_UCSF_10170_MS7.29613.29613.2	controllerType=0 controllerNumber=1 scan=29613	35.6003
>Cre12.g498550.t1.1	20150:2	269	R.LLEAIRE.-			422.251	2	843.494	843.493	0	1.1	320	CRagged	332.5	27.86	27.86	2.18	13	2078	190808_SRamundo_Walter_UCSF_10170_MS7.16425.16425.2	controllerType=0 controllerNumber=1 scan=16425	23.194
>Cre06.g278148.t1.1	89939:3	270	K.VASTPQEVAAAATYTFAMLSDPEAALDVANRPDGVAAGMAPGK.G			1411.36	3	4232.08	4232.06	0	2.7	131	Specific	947.43	522.2	518.3	17.09	12	6609	190808_SRamundo_Walter_UCSF_10170_MS7.66278.66278.3	controllerType=0 controllerNumber=1 scan=66278	68.9635
>Cre06.g278148.t1.1	89254:3	270	K.VASTPQEVAAAATYTFAMLSDPEAALDVANRPDGVAAGM[+15.995]APGK.G		M[+16]	1416.7	3	4248.08	4248.06	0	4	131	Specific	808.53	370.07	370.07	14.65	12	6609	190808_SRamundo_Walter_UCSF_10170_MS7.65814.65814.3	controllerType=0 controllerNumber=1 scan=65814	68.5397
>Cre06.g278148.t1.1	89282:3	270	K.VASTPQEVAAAATYTFAMLSDPEAALDVANRPDGVAAGM[+15.995]APGK.G		M[+16]	1416.36	3	4247.06	4248.06	-1	0.3	131	Specific	860.21	450.36	308.18	15.44	12	6609	190808_SRamundo_Walter_UCSF_10170_MS7.65833.65833.3	controllerType=0 controllerNumber=1 scan=65833	68.5574
>Cre06.g278148.t1.1	69220:3	270	K.GYVDVSTVDAATSQAVAAAVR.A			684.352	3	2051.04	2051.04	0	1.3	174	Specific	243.99	84.58	84.58	2.36	12	6609	190808_SRamundo_Walter_UCSF_10170_MS7.52261.52261.3	controllerType=0 controllerNumber=1 scan=52261	56.5226
>Cre06.g278148.t1.1	68970:3	270	K.GYVDVSTVDAATSQAVAAAVR.A			684.353	3	2051.04	2051.04	0	2	174	Specific	508	271.29	271.29	8.66	12	6609	190808_SRamundo_Walter_UCSF_10170_MS7.52095.52095.3	controllerType=0 controllerNumber=1 scan=52095	56.3774
>Cre06.g278148.t1.1	19090:2	270	R.ARGGAFLEAPVSGSK.G			723.889	2	1446.77	1446.77	0	0.2	195	Specific	457.8	187.67	187.67	6.97	12	6609	190808_SRamundo_Walter_UCSF_10170_MS7.15633.15633.2	controllerType=0 controllerNumber=1 scan=15633	22.4534
>Cre06.g278148.t1.1	25618:2	270	R.GGAFLEAPVSGSK.G			610.32	2	1219.63	1219.63	0	1.2	197	Specific	231.12	53.77	53.77	1.61	12	6609	190808_SRamundo_Walter_UCSF_10170_MS7.20449.20449.2	controllerType=0 controllerNumber=1 scan=20449	26.9661
>Cre06.g278148.t1.1	86741:3	270	K.LIFLTAGDQALFNAVSGPLDAMGK.A			817.103	3	2449.29	2449.28	0	5.7	217	Specific	447.93	247.92	247.92	6.13	12	6609	190808_SRamundo_Walter_UCSF_10170_MS7.64137.64137.3	controllerType=0 controllerNumber=1 scan=64137	67.0168
>Cre06.g278148.t1.1	87200:2	270	K.LIFLTAGDQALFNAVSGPLDAMGK.A			1225.15	2	2449.29	2449.28	0	2.6	217	Specific	492.21	313.16	313.16	8.74	12	6609	190808_SRamundo_Walter_UCSF_10170_MS7.64440.64440.4	controllerType=0 controllerNumber=1 scan=64440	67.2885
>Cre06.g278148.t1.1	02461:1	270	K.VGLR.Q			444.293	1	444.293	444.293	0	0.6	279	Specific	151.74	0	0	0.78	12	6609	190808_SRamundo_Walter_UCSF_10170_MS7.3441.3441.2	controllerType=0 controllerNumber=1 scan=3441	11.0359
>Cre06.g278148.t1.1	85069:3	270	R.QQDVIDVVGLGAIAAPMFALK.G			719.399	3	2156.18	2156.18	0	2.5	283	Specific	379.49	190.57	190.57	6.3	12	6609	190808_SRamundo_Walter_UCSF_10170_MS7.63010.63010.3	controllerType=0 controllerNumber=1 scan=63010	66.0048
>Cre06.g278148.t1.1	74086:3	270	R.LALALGDEVGQPLPLAAASNAQYIAAR.R			898.495	3	2693.47	2693.46	0	2.7	327	Specific	329.54	218.13	218.13	5.48	12	6609	190808_SRamundo_Walter_UCSF_10170_MS7.55573.55573.2	controllerType=0 controllerNumber=1 scan=55573	59.4126
>Cre06.g278148.t1.1	74121:2	270	R.LALALGDEVGQPLPLAAASNAQYIAAR.R			1347.24	2	2693.46	2693.46	0	0.6	327	Specific	617.66	410.92	410.92	11.03	12	6609	190808_SRamundo_Walter_UCSF_10170_MS7.55597.55597.2	controllerType=0 controllerNumber=1 scan=55597	59.4335
>Cre06.g278148.t1.1	71497:3	270	R.LALALGDEVGQPLPLAAASNAQYIAARR.Q			950.527	3	2849.57	2849.56	0	1.1	327	Specific	364.24	165.97	165.97	4.1	12	6609	190808_SRamundo_Walter_UCSF_10170_MS7.53809.53809.3	controllerType=0 controllerNumber=1 scan=53809	57.8749
>Cre06.g278148.t1.1	84423:4	270	R.RQGLGDADFSAVMEAVLGQAAAEATEAHNK.A			765.126	4	3057.48	3057.47	0	4.6	354	Specific	460.78	188.73	188.73	6.21	12	6609	190808_SRamundo_Walter_UCSF_10170_MS7.62571.62571.4	controllerType=0 controllerNumber=1 scan=62571	65.6119
>Cre06.g278148.t1.1	84542:3	270	R.RQGLGDADFSAVMEAVLGQAAAEATEAHNK.A			1019.83	3	3057.48	3057.47	0	4.7	354	Specific	481.63	174.63	174.63	4.99	12	6609	190808_SRamundo_Walter_UCSF_10170_MS7.62654.62654.3	controllerType=0 controllerNumber=1 scan=62654	65.6864
>Cre06.g278148.t1.1	88363:4	270	R.QGLGDADFSAVMEAVLGQAAAEATEAHNK.A			726.101	4	2901.38	2901.37	0	5.2	355	Specific	290.24	87.17	87.17	2.17	12	6609	190808_SRamundo_Walter_UCSF_10170_MS7.65208.65208.4	controllerType=0 controllerNumber=1 scan=65208	67.9781
>Cre06.g278148.t1.1	88315:3	270	R.QGLGDADFSAVMEAVLGQAAAEATEAHNK.A			967.798	3	2901.38	2901.37	0	3.3	355	Specific	939.6	657.39	657.39	17.21	12	6609	190808_SRamundo_Walter_UCSF_10170_MS7.65178.65178.3	controllerType=0 controllerNumber=1 scan=65178	67.9509
>Cre06.g257500.t1.2	33384:2	271	M.[+42.011]AEANSRELALYSAK.I		.[+42]	782.904	2	1564.8	1564.8	0	2.5	2	NRagged	154.75	15.03	15.03	1.02	18	17941	190808_SRamundo_Walter_UCSF_10170_MS7.26243.26243.2	controllerType=0 controllerNumber=1 scan=26243	32.4563
>Cre06.g257500.t1.2	19585:2	271	R.ELALYSAK.I			447.75	2	894.494	894.493	0	0.8	8	Specific	344.53	75.72	75.72	3.07	18	17941	190808_SRamundo_Walter_UCSF_10170_MS7.16001.16001.2	controllerType=0 controllerNumber=1 scan=16001	22.787
>Cre06.g257500.t1.2	33151:3	271	K.IAEQSERYQDMVEEMKK.V			705.337	3	2114	2113.99	0	3	16	Specific	467.59	254.29	254.29	6.96	18	17941	190808_SRamundo_Walter_UCSF_10170_MS7.26069.26069.3	controllerType=0 controllerNumber=1 scan=26069	32.2941
>Cre06.g257500.t1.2	08906:3	271	K.IAEQSERYQDM[+15.995]VEEM[+15.995]KK.V		M[+16]*2	716	3	2145.99	2145.98	0	2.7	16	Specific	336.47	251.44	33.81	5.34	18	17941	190808_SRamundo_Walter_UCSF_10170_MS7.8128.8128.3	controllerType=0 controllerNumber=1 scan=8128	15.2846
>Cre06.g257500.t1.2	15781:3	271	R.YQDMVEEMKK.V			434.202	3	1300.59	1300.59	0	0.8	23	Specific	293.87	144.39	144.39	4.39	18	17941	190808_SRamundo_Walter_UCSF_10170_MS7.13218.13218.3	controllerType=0 controllerNumber=1 scan=13218	20.2566
>Cre06.g257500.t1.2	15669:2	271	R.YQDMVEEMKK.V			650.8	2	1300.59	1300.59	0	1.8	23	Specific	384.2	139.08	139.08	5.01	18	17941	190808_SRamundo_Walter_UCSF_10170_MS7.13134.13134.2	controllerType=0 controllerNumber=1 scan=13134	20.1779
>Cre06.g257500.t1.2	03861:2	271	R.YQDM[+15.995]VEEM[+15.995]KK.V		M[+16]*2	666.795	2	1332.58	1332.58	0	1.7	23	Specific	270.96	72.82	65.51	2.35	18	17941	190808_SRamundo_Walter_UCSF_10170_MS7.4521.4521.2	controllerType=0 controllerNumber=1 scan=4521	12.2603
>Cre06.g257500.t1.2	40765:2	271	K.VAVLANEQELSVEER.N			843.442	2	1685.88	1685.87	0	4.2	33	Specific	277.24	118.23	118.23	3.68	18	17941	190808_SRamundo_Walter_UCSF_10170_MS7.31633.31633.2	controllerType=0 controllerNumber=1 scan=31633	37.4985
>Cre06.g257500.t1.2	37975:2	271	K.VAVLANEQELSVEER.N			843.441	2	1685.88	1685.87	0	2.7	33	Specific	493.34	248.61	248.61	9	18	17941	190808_SRamundo_Walter_UCSF_10170_MS7.29560.29560.2	controllerType=0 controllerNumber=1 scan=29560	35.549
>Cre06.g257500.t1.2	70959:3	271	K.VAVLANEQELSVEERNLLSVSYK.N			864.132	3	2590.38	2590.37	0	3.2	33	Specific	655.82	389.96	389.96	12.16	18	17941	190808_SRamundo_Walter_UCSF_10170_MS7.53455.53455.3	controllerType=0 controllerNumber=1 scan=53455	57.5668
>Cre06.g257500.t1.2	15886:2	271	R.ILQSIEQSEQAK.G			687.368	2	1373.73	1373.73	0	1.8	67	Specific	598.73	351.18	351.18	10.21	18	17941	190808_SRamundo_Walter_UCSF_10170_MS7.13296.13296.2	controllerType=0 controllerNumber=1 scan=13296	20.3216
>Cre06.g257500.t1.2	08947:4	271	R.ILQSIEQSEQAKGNEKR.V			490.264	4	1958.03	1958.03	0	1.4	67	Specific	171.31	12.42	12.42	0.64	18	17941	190808_SRamundo_Walter_UCSF_10170_MS7.8158.8158.4	controllerType=0 controllerNumber=1 scan=8158	15.309
>Cre06.g257500.t1.2	08958:3	271	R.ILQSIEQSEQAKGNEKR.V			653.35	3	1958.04	1958.03	0	2.8	67	Specific	339.21	174.32	174.32	5.32	18	17941	190808_SRamundo_Walter_UCSF_10170_MS7.8167.8167.3	controllerType=0 controllerNumber=1 scan=8167	15.3163
>Cre06.g257500.t1.2	09007:2	271	R.ILQSIEQSEQAKGNEKR.V			979.521	2	1958.04	1958.03	0	2.6	67	Specific	546.06	351.53	351.53	8.11	18	17941	190808_SRamundo_Walter_UCSF_10170_MS7.8199.8199.2	controllerType=0 controllerNumber=1 scan=8199	15.344
>Cre06.g257500.t1.2	07630:3	271	R.YLSEYKTDEAK.A			449.554	3	1346.65	1346.65	0	0.7	136	Specific	217.8	42.87	42.87	1.23	18	17941	190808_SRamundo_Walter_UCSF_10170_MS7.7194.7194.3	controllerType=0 controllerNumber=1 scan=7194	14.4286
>Cre06.g257500.t1.2	07615:3	271	R.YLSEYKTDEAK.A			449.554	3	1346.65	1346.65	0	0	136	Specific	291.97	99.01	99.01	2.87	18	17941	190808_SRamundo_Walter_UCSF_10170_MS7.7183.7183.3	controllerType=0 controllerNumber=1 scan=7183	14.42
>Cre06.g257500.t1.2	07613:2	271	R.YLSEYKTDEAK.A			673.828	2	1346.65	1346.65	0	1.7	136	Specific	527.25	292.69	292.69	8.86	18	17941	190808_SRamundo_Walter_UCSF_10170_MS7.7182.7182.2	controllerType=0 controllerNumber=1 scan=7182	14.4193
>Cre06.g257500.t1.2	61912:4	271	R.YLSEYKTDEAKAAAAELTLAAYK.V			630.829	4	2520.29	2520.29	0	2.3	136	Specific	142.42	9.62	9.62	0.72	18	17941	190808_SRamundo_Walter_UCSF_10170_MS7.47151.47151.4	controllerType=0 controllerNumber=1 scan=47151	51.9662
>Cre06.g257500.t1.2	61740:3	271	R.YLSEYKTDEAKAAAAELTLAAYK.V			840.769	3	2520.29	2520.29	0	2.8	136	Specific	497.27	315.53	315.53	6.81	18	17941	190808_SRamundo_Walter_UCSF_10170_MS7.47023.47023.3	controllerType=0 controllerNumber=1 scan=47023	51.8528
>Cre06.g257500.t1.2	19944:2	271	K.VAQEKADELPTTNPIR.L			891.476	2	1781.94	1781.94	0	3.2	159	Specific	361.08	153.4	153.4	6.01	18	17941	190808_SRamundo_Walter_UCSF_10170_MS7.16267.16267.2	controllerType=0 controllerNumber=1 scan=16267	23.0426
>Cre06.g257500.t1.2	20318:3	271	K.VAQEKADELPTTNPIR.L			594.652	3	1781.94	1781.94	0	1.7	159	Specific	401.14	174.33	174.33	6.23	18	17941	190808_SRamundo_Walter_UCSF_10170_MS7.16552.16552.3	controllerType=0 controllerNumber=1 scan=16552	23.3165
>Cre06.g257500.t1.2	22696:2	271	K.ADELPTTNPIR.L			613.823	2	1226.64	1226.64	0	0.6	164	Specific	401.22	117.92	117.92	5.75	18	17941	190808_SRamundo_Walter_UCSF_10170_MS7.18283.18283.2	controllerType=0 controllerNumber=1 scan=18283	24.9353
>Cre06.g257500.t1.2	22586:2	271	K.ADELPTTNPIR.L			613.823	2	1226.64	1226.64	0	1.1	164	Specific	410.89	84.9	84.9	5.01	18	17941	190808_SRamundo_Walter_UCSF_10170_MS7.18205.18205.2	controllerType=0 controllerNumber=1 scan=18205	24.8656
>Cre06.g257500.t1.2	99529:4	271	K.KAFDEAISDLDSLGEDSYKDSALIMQLLR.D			811.66	4	3243.62	3243.61	0	3	201	Specific	241.36	47.76	47.76	2.01	18	17941	190808_SRamundo_Walter_UCSF_10170_MS7.72938.72938.4	controllerType=0 controllerNumber=1 scan=72938	75.2445
>Cre06.g257500.t1.2	98071:4	271	K.KAFDEAISDLDSLGEDSYKDSALIMQLLR.D			811.66	4	3243.62	3243.61	0	2.5	201	Specific	275.37	59.57	59.57	2.36	18	17941	190808_SRamundo_Walter_UCSF_10170_MS7.71888.71888.4	controllerType=0 controllerNumber=1 scan=71888	74.2292
>Cre06.g257500.t1.2	99011:3	271	K.KAFDEAISDLDSLGEDSYKDSALIMQLLR.D			1081.88	3	3243.62	3243.61	0	3.5	201	Specific	423.54	150.87	150.87	4.31	18	17941	190808_SRamundo_Walter_UCSF_10170_MS7.72570.72570.3	controllerType=0 controllerNumber=1 scan=72570	74.885
>Cre06.g257500.t1.2	86961:3	271	K.AFDEAISDLDSLGEDSYKDSALIM[+15.995]QLLR.D		M[+16]	1044.51	3	3131.52	3131.51	0	2.5	202	Specific	260.49	58.92	58.92	1.91	18	17941	190808_SRamundo_Walter_UCSF_10170_MS7.64286.64286.2	controllerType=0 controllerNumber=1 scan=64286	67.15
>Cre06.g257500.t1.2	86630:3	271	K.AFDEAISDLDSLGEDSYKDSALIM[+15.995]QLLR.D		M[+16]	1044.51	3	3131.52	3131.51	0	2.2	202	Specific	675.69	376.19	376.19	10.95	18	17941	190808_SRamundo_Walter_UCSF_10170_MS7.64062.64062.3	controllerType=0 controllerNumber=1 scan=64062	66.949
>Cre06.g257500.t1.2	54036:3	271	R.DNLTLWTSEMQDDDKNRA.-			717.993	3	2151.97	2151.96	0	1.9	230	CRagged	308.75	127.66	127.66	3.25	18	17941	190808_SRamundo_Walter_UCSF_10170_MS7.41367.41367.3	controllerType=0 controllerNumber=1 scan=41367	46.5784
>Cre06.g257500.t1.2	37290:3	271	R.DNLTLWTSEM[+15.995]QDDDKNRA.-		M[+16]	723.325	3	2167.96	2167.96	0	2.6	230	CRagged	286.83	96.34	43.5	2.58	18	17941	190808_SRamundo_Walter_UCSF_10170_MS7.29074.29074.3	controllerType=0 controllerNumber=1 scan=29074	35.1044
>Cre06.g257500.t1.2	37627:3	271	R.DNLTLWTSEM[+15.995]QDDDKNRA.-		M[+16]	723.325	3	2167.96	2167.96	0	2.2	230	CRagged	346.09	167.46	86.66	4.72	18	17941	190808_SRamundo_Walter_UCSF_10170_MS7.29315.29315.3	controllerType=0 controllerNumber=1 scan=29315	35.3353
>Cre05.g242350.t1.2	83446:2	272	M.[+42.011]ADDGFAPWSM[+15.995]TTAQVLSHLDVDPK.T		.[42], M[+16]	1330.13	2	2659.25	2659.23	0	5.2	2	NRagged	330.9	128.43	69.3	4.71	20	7641	190808_SRamundo_Walter_UCSF_10170_MS7.61904.61904.2	controllerType=0 controllerNumber=1 scan=61904	65.0178
>Cre05.g242350.t1.2	85769:2	272	M.[+42.011]ADDGFAPWSMTTAQVLSHLDVDPK.T		.[+42]	1322.12	2	2643.24	2643.24	0	0.7	2	NRagged	453.33	272.07	272.07	8.31	20	7641	190808_SRamundo_Walter_UCSF_10170_MS7.63486.63486.2	controllerType=0 controllerNumber=1 scan=63486	66.4306
>Cre05.g242350.t1.2	04996:2	272	K.TGLTDQKVEEK.R			624.328	2	1247.65	1247.65	0	1.5	26	Specific	500.83	174.47	174.47	6.99	20	7641	190808_SRamundo_Walter_UCSF_10170_MS7.5317.5317.2	controllerType=0 controllerNumber=1 scan=5317	12.881
>Cre05.g242350.t1.2	05035:2	272	K.TGLTDQKVEEK.R			624.328	2	1247.65	1247.65	0	1.5	26	Specific	515.99	221.11	221.11	7.17	20	7641	190808_SRamundo_Walter_UCSF_10170_MS7.5345.5345.2	controllerType=0 controllerNumber=1 scan=5345	12.9052
>Cre05.g242350.t1.2	71580:3	272	R.AVGAPTEAALLVLAEK.L			518.304	3	1552.9	1552.89	0	1.3	445	Specific	354.85	210.07	210.07	6.5	20	7641	190808_SRamundo_Walter_UCSF_10170_MS7.53866.53866.4	controllerType=0 controllerNumber=1 scan=53866	57.924
>Cre05.g242350.t1.2	71438:2	272	R.AVGAPTEAALLVLAEK.L			776.953	2	1552.9	1552.89	0	2.8	445	Specific	551.95	312.86	312.86	9.44	20	7641	190808_SRamundo_Walter_UCSF_10170_MS7.53768.53768.2	controllerType=0 controllerNumber=1 scan=53768	57.8382
>Cre05.g242350.t1.2	71459:2	272	R.AVGAPTEAALLVLAEK.L			776.953	2	1552.9	1552.89	0	2.4	445	Specific	586.76	371.64	371.64	10.85	20	7641	190808_SRamundo_Walter_UCSF_10170_MS7.53784.53784.2	controllerType=0 controllerNumber=1 scan=53784	57.8528
>Cre05.g242350.t1.2	84584:4	272	R.AVGAPTEAALLVLAEKLGVADPAETAAAR.K			694.638	4	2775.53	2775.53	0	2.5	445	Specific	549.45	311.33	311.33	8.38	20	7641	190808_SRamundo_Walter_UCSF_10170_MS7.62684.62684.4	controllerType=0 controllerNumber=1 scan=62684	65.7135
>Cre05.g242350.t1.2	11660:3	272	R.TATPEEHPQPVC[+71.037]SEYR.S		C[+71]	638.962	3	1914.87	1914.87	0	3.2	477	Specific	249.4	85.64	85.64	3.08	20	7641	190808_SRamundo_Walter_UCSF_10170_MS7.10172.10172.3	controllerType=0 controllerNumber=1 scan=10172	17.3137
>Cre05.g242350.t1.2	11475:2	272	R.TATPEEHPQPVC[+71.037]SEYR.S		C[+71]	957.937	2	1914.87	1914.87	0	1.2	477	Specific	372.54	303.36	303.36	8.15	20	7641	190808_SRamundo_Walter_UCSF_10170_MS7.10033.10033.2	controllerType=0 controllerNumber=1 scan=10033	17.1693
>Cre05.g242350.t1.2	11487:2	272	R.TATPEEHPQPVC[+71.037]SEYR.S		C[+71]	957.938	2	1914.87	1914.87	0	1.5	477	Specific	410.73	262.32	262.32	7.15	20	7641	190808_SRamundo_Walter_UCSF_10170_MS7.10043.10043.2	controllerType=0 controllerNumber=1 scan=10043	17.1804
>Cre05.g242350.t1.2	44450:3	272	R.APVQALLEFDRDRK.S			553.307	3	1657.91	1657.9	0	2.7	495	Specific	237.54	69.42	69.42	2.35	20	7641	190808_SRamundo_Walter_UCSF_10170_MS7.34363.34363.3	controllerType=0 controllerNumber=1 scan=34363	40.0437
>Cre05.g242350.t1.2	44459:3	272	R.APVQALLEFDRDRK.S			553.307	3	1657.91	1657.9	0	2.7	495	Specific	250.49	99.26	99.26	2.91	20	7641	190808_SRamundo_Walter_UCSF_10170_MS7.34369.34369.3	controllerType=0 controllerNumber=1 scan=34369	40.0501
>Cre05.g242350.t1.2	44489:4	272	R.APVQALLEFDRDRK.S			415.231	4	1657.9	1657.9	0	1.4	495	Specific	252.96	120.57	120.57	3.69	20	7641	190808_SRamundo_Walter_UCSF_10170_MS7.34390.34390.4	controllerType=0 controllerNumber=1 scan=34390	40.0681
>Cre05.g242350.t1.2	16851:3	272	K.SMSVLVRPAGAAR.N			438.916	3	1314.73	1314.73	0	0.9	509	Specific	410.67	178.75	178.75	6.93	20	7641	190808_SRamundo_Walter_UCSF_10170_MS7.14008.14008.3	controllerType=0 controllerNumber=1 scan=14008	20.9818
>Cre05.g242350.t1.2	73466:3	272	K.IGVFEAGDDVSLYSYTGRDFVSLPR.E			921.796	3	2763.37	2763.36	0	3.6	663	Specific	458.04	229.2	229.2	6.69	20	7641	190808_SRamundo_Walter_UCSF_10170_MS7.55143.55143.3	controllerType=0 controllerNumber=1 scan=55143	59.0374
>Cre05.g242350.t1.2	34647:2	272	R.DFVSLPR.E			417.23	2	833.452	833.452	0	1	681	Specific	365.36	47.67	47.67	2.42	20	7641	190808_SRamundo_Walter_UCSF_10170_MS7.27148.27148.2	controllerType=0 controllerNumber=1 scan=27148	33.2838
>Cre05.g242350.t1.2	42348:1	272	R.AEPR.H			472.254	1	472.254	472.251	0	6.2	705	Specific	115.88	115.88	115.88	1.13	20	7641	190808_SRamundo_Walter_UCSF_10170_MS7.32804.32804.3	controllerType=0 controllerNumber=1 scan=32804	38.6163
>Cre05.g242350.t1.2	01595:2	272	R.HKQDIVR.L			448.259	2	895.511	895.511	0	0.8	709	Specific	377.96	88.63	88.63	2.32	20	7641	190808_SRamundo_Walter_UCSF_10170_MS7.2260.2260.2	controllerType=0 controllerNumber=1 scan=2260	7.1266
>Cre05.g242350.t1.2	37484:2	272	R.LLKEQGEVTAMTGDGVNDAPALK.L			1179.11	2	2357.2	2357.2	0	1.1	716	Specific	485.73	239.2	239.2	8.32	20	7641	190808_SRamundo_Walter_UCSF_10170_MS7.29216.29216.2	controllerType=0 controllerNumber=1 scan=29216	35.2407
>Cre05.g242350.t1.2	25461:2	272	R.LLKEQGEVTAM[+15.995]TGDGVNDAPALK.L		M[+16]	1187.1	2	2373.2	2373.2	0	1.9	716	Specific	253.69	29.78	29.78	2.42	20	7641	190808_SRamundo_Walter_UCSF_10170_MS7.20334.20334.2	controllerType=0 controllerNumber=1 scan=20334	26.8563
>Cre05.g242350.t1.2	37414:2	272	R.LLKEQGEVTAMTGDGVN[+0.984]DAPALK.L		N[+1]	1179.61	2	2358.21	2358.19	0	11.4	716	Specific	259	61.9	61.9	1.88	20	7641	190808_SRamundo_Walter_UCSF_10170_MS7.29167.29167.2	controllerType=0 controllerNumber=1 scan=29167	35.1974
>Cre05.g242350.t1.2	25759:3	272	R.LLKEQGEVTAM[+15.995]TGDGVNDAPALK.L		M[+16]	791.738	3	2373.2	2373.2	0	1.7	716	Specific	385.99	195.89	195.89	5.02	20	7641	190808_SRamundo_Walter_UCSF_10170_MS7.20555.20555.3	controllerType=0 controllerNumber=1 scan=20555	27.0649
>Cre05.g242350.t1.2	32485:2	272	K.EQGEVTAMTGDGVN[+0.984]DAPALK.L		N[+1]	1002.47	2	2003.94	2003.92	0	9	719	Specific	164.58	52.71	52.71	1.04	20	7641	190808_SRamundo_Walter_UCSF_10170_MS7.25554.25554.2	controllerType=0 controllerNumber=1 scan=25554	31.7916
>Cre05.g242350.t1.2	20914:2	272	K.EQGEVTAM[+15.995]TGDGVNDAPALK.L		M[+16]	1009.97	2	2018.94	2018.93	0	0.9	719	Specific	535.72	375.75	375.75	9.4	20	7641	190808_SRamundo_Walter_UCSF_10170_MS7.16980.16980.2	controllerType=0 controllerNumber=1 scan=16980	23.6919
>Cre05.g242350.t1.2	63142:2	272	K.LADIGVAMGIAGTEVAK.E			808.443	2	1615.88	1615.87	0	4	739	Specific	565.4	324.9	324.9	9.16	20	7641	190808_SRamundo_Walter_UCSF_10170_MS7.48052.48052.2	controllerType=0 controllerNumber=1 scan=48052	52.8252
>Cre05.g242350.t1.2	42934:2	272	K.LADIGVAM[+15.995]GIAGTEVAK.E		M[+16]	816.441	2	1631.87	1631.87	0	4.5	739	Specific	368.64	180.95	180.95	6.46	20	7641	190808_SRamundo_Walter_UCSF_10170_MS7.33242.33242.5	controllerType=0 controllerNumber=1 scan=33242	39.0345
>Cre05.g242350.t1.2	84975:3	272	K.EASDMVLADDNFSSIVAAVAEGR.A			789.714	3	2367.13	2367.11	0	5.5	756	Specific	495.39	290.31	290.31	6.42	20	7641	190808_SRamundo_Walter_UCSF_10170_MS7.62948.62948.3	controllerType=0 controllerNumber=1 scan=62948	65.9491
>gi|28269788|tpg|DAA00966.1| TPA_inf: photosystem II 44 kDa reaction center protein (chloroplast) [Chlamydomonas reinhardtii]	65358:2	273	R.DQETTGFAWWSGNAR.L			863.387	2	1725.77	1725.76	0	2.7	15	Specific	335.21	93.16	93.16	5.26	18	18	190808_SRamundo_Walter_UCSF_10170_MS7.49613.49613.2	controllerType=0 controllerNumber=1 scan=49613	54.196
>gi|28269788|tpg|DAA00966.1| TPA_inf: photosystem II 44 kDa reaction center protein (chloroplast) [Chlamydomonas reinhardtii]	65238:2	273	R.DQETTGFAWWSGNAR.L			863.386	2	1725.77	1725.76	0	2.4	15	Specific	392.55	192.43	192.43	6.77	18	18	190808_SRamundo_Walter_UCSF_10170_MS7.49530.49530.2	controllerType=0 controllerNumber=1 scan=49530	54.1243
>gi|28269788|tpg|DAA00966.1| TPA_inf: photosystem II 44 kDa reaction center protein (chloroplast) [Chlamydomonas reinhardtii]	14973:1	273	R.LINLSGK.L			744.463	1	744.463	744.461	0	2.6	30	Specific	293.89	61.52	61.52	2.34	18	18	190808_SRamundo_Walter_UCSF_10170_MS7.12628.12628.2	controllerType=0 controllerNumber=1 scan=12628	19.7431
>gi|28269788|tpg|DAA00966.1| TPA_inf: photosystem II 44 kDa reaction center protein (chloroplast) [Chlamydomonas reinhardtii]	80747:2	273	R.VITNPTTNAAVIFGYLVK.S			961.048	2	1921.09	1921.08	0	4.7	186	Specific	548.31	359	359	8.68	18	18	190808_SRamundo_Walter_UCSF_10170_MS7.60080.60080.2	controllerType=0 controllerNumber=1 scan=60080	63.3835
>gi|28269788|tpg|DAA00966.1| TPA_inf: photosystem II 44 kDa reaction center protein (chloroplast) [Chlamydomonas reinhardtii]	19810:2	273	R.LGANVASAQGPTGLGK.Y			720.896	2	1440.79	1440.78	0	3.3	312	Specific	348.69	180.63	180.63	6.91	18	18	190808_SRamundo_Walter_UCSF_10170_MS7.16160.16160.2	controllerType=0 controllerNumber=1 scan=16160	22.9386
>gi|28269788|tpg|DAA00966.1| TPA_inf: photosystem II 44 kDa reaction center protein (chloroplast) [Chlamydomonas reinhardtii]	18681:2	273	R.LGANVASAQGPTGLGK.Y			720.896	2	1440.78	1440.78	0	2.5	312	Specific	359.86	121.6	121.6	6.1	18	18	190808_SRamundo_Walter_UCSF_10170_MS7.15323.15323.2	controllerType=0 controllerNumber=1 scan=15323	22.1665
>gi|28269788|tpg|DAA00966.1| TPA_inf: photosystem II 44 kDa reaction center protein (chloroplast) [Chlamydomonas reinhardtii]	18791:2	273	R.LGANVASAQGPTGLGK.Y			720.896	2	1440.78	1440.78	0	2.5	312	Specific	718.01	451.18	451.18	13.65	18	18	190808_SRamundo_Walter_UCSF_10170_MS7.15411.15411.2	controllerType=0 controllerNumber=1 scan=15411	22.2474
>gi|28269788|tpg|DAA00966.1| TPA_inf: photosystem II 44 kDa reaction center protein (chloroplast) [Chlamydomonas reinhardtii]	20694:2	273	R.LGAN[+0.984]VASAQGPTGLGK.Y		N[+1]	721.388	2	1441.77	1441.76	0	3.3	312	Specific	245.14	46.1	46.1	2.34	18	18	190808_SRamundo_Walter_UCSF_10170_MS7.16824.16824.2	controllerType=0 controllerNumber=1 scan=16824	23.5621
>gi|28269788|tpg|DAA00966.1| TPA_inf: photosystem II 44 kDa reaction center protein (chloroplast) [Chlamydomonas reinhardtii]	20843:2	273	R.LGAN[+0.984]VASAQGPTGLGK.Y		N[+1]	721.389	2	1441.77	1441.76	0	3.9	312	Specific	502.6	194.13	194.13	7.19	18	18	190808_SRamundo_Walter_UCSF_10170_MS7.16930.16930.2	controllerType=0 controllerNumber=1 scan=16930	23.65
>gi|28269788|tpg|DAA00966.1| TPA_inf: photosystem II 44 kDa reaction center protein (chloroplast) [Chlamydomonas reinhardtii]	49428:2	273	R.SPTGEIIFGGETMR.F			747.869	2	1494.73	1494.73	0	2.9	332	Specific	191.38	54.87	54.87	1.62	18	18	190808_SRamundo_Walter_UCSF_10170_MS7.38012.38012.2	controllerType=0 controllerNumber=1 scan=38012	43.4342
>gi|28269788|tpg|DAA00966.1| TPA_inf: photosystem II 44 kDa reaction center protein (chloroplast) [Chlamydomonas reinhardtii]	48781:3	273	R.SPTGEIIFGGETMR.F			498.914	3	1494.73	1494.73	0	1.9	332	Specific	290.29	35.12	35.12	2.14	18	18	190808_SRamundo_Walter_UCSF_10170_MS7.37539.37539.3	controllerType=0 controllerNumber=1 scan=37539	42.9972
>gi|28269788|tpg|DAA00966.1| TPA_inf: photosystem II 44 kDa reaction center protein (chloroplast) [Chlamydomonas reinhardtii]	50126:2	273	R.SPTGEIIFGGETMR.F			747.869	2	1494.73	1494.73	0	3.6	332	Specific	429.95	185.48	185.48	7.4	18	18	190808_SRamundo_Walter_UCSF_10170_MS7.38506.38506.2	controllerType=0 controllerNumber=1 scan=38506	43.8931
>gi|28269788|tpg|DAA00966.1| TPA_inf: photosystem II 44 kDa reaction center protein (chloroplast) [Chlamydomonas reinhardtii]	49954:2	273	R.SPTGEIIFGGETMR.F			747.868	2	1494.73	1494.73	0	2	332	Specific	524.78	266.25	266.25	9.25	18	18	190808_SRamundo_Walter_UCSF_10170_MS7.38390.38390.2	controllerType=0 controllerNumber=1 scan=38390	43.7917
>gi|28269788|tpg|DAA00966.1| TPA_inf: photosystem II 44 kDa reaction center protein (chloroplast) [Chlamydomonas reinhardtii]	48957:2	273	R.SPTGEIIFGGETMR.F			747.869	2	1494.73	1494.73	0	3.1	332	Specific	573.44	276.15	276.15	9.73	18	18	190808_SRamundo_Walter_UCSF_10170_MS7.37671.37671.2	controllerType=0 controllerNumber=1 scan=37671	43.1167
>gi|28269788|tpg|DAA00966.1| TPA_inf: photosystem II 44 kDa reaction center protein (chloroplast) [Chlamydomonas reinhardtii]	48595:2	273	R.SPTGEIIFGGETMR.F			747.868	2	1494.73	1494.73	0	2.3	332	Specific	689.51	378.54	378.54	12.86	18	18	190808_SRamundo_Walter_UCSF_10170_MS7.37404.37404.2	controllerType=0 controllerNumber=1 scan=37404	42.8779
>gi|28269788|tpg|DAA00966.1| TPA_inf: photosystem II 44 kDa reaction center protein (chloroplast) [Chlamydomonas reinhardtii]	37720:2	273	R.SPTGEIIFGGETM[+15.995]R.F		M[+16]	755.865	2	1510.72	1510.72	0	1.9	332	Specific	148.67	47.92	47.92	1.43	18	18	190808_SRamundo_Walter_UCSF_10170_MS7.29381.29381.3	controllerType=0 controllerNumber=1 scan=29381	35.3934
>gi|28269788|tpg|DAA00966.1| TPA_inf: photosystem II 44 kDa reaction center protein (chloroplast) [Chlamydomonas reinhardtii]	38695:2	273	R.SPTGEIIFGGETM[+15.995]R.F		M[+16]	755.866	2	1510.72	1510.72	0	2.8	332	Specific	208.75	53.89	53.89	1.51	18	18	190808_SRamundo_Walter_UCSF_10170_MS7.30096.30096.2	controllerType=0 controllerNumber=1 scan=30096	36.0538
>gi|28269788|tpg|DAA00966.1| TPA_inf: photosystem II 44 kDa reaction center protein (chloroplast) [Chlamydomonas reinhardtii]	37773:2	273	R.SPTGEIIFGGETM[+15.995]R.F		M[+16]	755.865	2	1510.72	1510.72	0	1.9	332	Specific	493.76	238.03	238.03	8.99	18	18	190808_SRamundo_Walter_UCSF_10170_MS7.29418.29418.2	controllerType=0 controllerNumber=1 scan=29418	35.426
>gi|28269788|tpg|DAA00966.1| TPA_inf: photosystem II 44 kDa reaction center protein (chloroplast) [Chlamydomonas reinhardtii]	46136:2	273	R.GPWLEPLR.G			484.273	2	967.538	967.536	0	2.3	351	Specific	201.96	6.34	6.34	0.65	18	18	190808_SRamundo_Walter_UCSF_10170_MS7.35608.35608.2	controllerType=0 controllerNumber=1 scan=35608	41.1938
>gi|28269788|tpg|DAA00966.1| TPA_inf: photosystem II 44 kDa reaction center protein (chloroplast) [Chlamydomonas reinhardtii]	60764:3	273	R.GPWLEPLRGPNGLDLNK.L			626.01	3	1876.01	1876.01	0	3.5	351	Specific	244.76	112.04	112.04	3.89	18	18	190808_SRamundo_Walter_UCSF_10170_MS7.46298.46298.3	controllerType=0 controllerNumber=1 scan=46298	51.1692
>gi|28269788|tpg|DAA00966.1| TPA_inf: photosystem II 44 kDa reaction center protein (chloroplast) [Chlamydomonas reinhardtii]	62887:3	273	R.GPWLEPLRGPN[+0.984]GLDLNK.L		N[+1]	626.337	3	1877	1876.99	0	3.1	351	Specific	151.89	76.41	76.41	1.56	18	18	190808_SRamundo_Walter_UCSF_10170_MS7.47861.47861.5	controllerType=0 controllerNumber=1 scan=47861	52.6489
>gi|28269788|tpg|DAA00966.1| TPA_inf: photosystem II 44 kDa reaction center protein (chloroplast) [Chlamydomonas reinhardtii]	63034:3	273	R.GPWLEPLRGPN[+0.984]GLDLNK.L		N[+1]	626.337	3	1877	1876.99	0	3.2	351	Specific	433.75	249.47	66.15	7.22	18	18	190808_SRamundo_Walter_UCSF_10170_MS7.47972.47972.3	controllerType=0 controllerNumber=1 scan=47972	52.7526
>gi|28269788|tpg|DAA00966.1| TPA_inf: photosystem II 44 kDa reaction center protein (chloroplast) [Chlamydomonas reinhardtii]	19550:3	273	K.LKNDIQPWQER.R			476.253	3	1426.74	1426.74	0	0.9	368	Specific	263.16	27.88	27.88	2.19	18	18	190808_SRamundo_Walter_UCSF_10170_MS7.15974.15974.3	controllerType=0 controllerNumber=1 scan=15974	22.7633
>gi|28269788|tpg|DAA00966.1| TPA_inf: photosystem II 44 kDa reaction center protein (chloroplast) [Chlamydomonas reinhardtii]	19548:2	273	K.LKNDIQPWQER.R			713.877	2	1426.75	1426.74	0	2.5	368	Specific	420.44	71.24	71.24	6.62	18	18	190808_SRamundo_Walter_UCSF_10170_MS7.15973.15973.2	controllerType=0 controllerNumber=1 scan=15973	22.762
>gi|28269788|tpg|DAA00966.1| TPA_inf: photosystem II 44 kDa reaction center protein (chloroplast) [Chlamydomonas reinhardtii]	14316:3	273	K.LKNDIQPWQERR.A			528.287	3	1582.85	1582.84	0	1.8	368	Specific	248.64	90.34	90.34	2.41	18	18	190808_SRamundo_Walter_UCSF_10170_MS7.12162.12162.3	controllerType=0 controllerNumber=1 scan=12162	19.3386
>gi|28269788|tpg|DAA00966.1| TPA_inf: photosystem II 44 kDa reaction center protein (chloroplast) [Chlamydomonas reinhardtii]	14522:2	273	K.LKNDIQPWQERR.A			791.928	2	1582.85	1582.84	0	2.4	368	Specific	386.74	120.83	120.83	5.06	18	18	190808_SRamundo_Walter_UCSF_10170_MS7.12307.12307.2	controllerType=0 controllerNumber=1 scan=12307	19.4629
>gi|28269788|tpg|DAA00966.1| TPA_inf: photosystem II 44 kDa reaction center protein (chloroplast) [Chlamydomonas reinhardtii]	21457:2	273	K.NDIQPWQER.R			593.287	2	1185.57	1185.56	0	1.9	370	Specific	366.92	114.83	114.83	4.23	18	18	190808_SRamundo_Walter_UCSF_10170_MS7.17366.17366.2	controllerType=0 controllerNumber=1 scan=17366	24.038
>gi|28269788|tpg|DAA00966.1| TPA_inf: photosystem II 44 kDa reaction center protein (chloroplast) [Chlamydomonas reinhardtii]	14615:2	273	K.NDIQPWQERR.A			671.338	2	1341.67	1341.67	0	2.5	370	Specific	271.48	57.53	57.53	2.2	18	18	190808_SRamundo_Walter_UCSF_10170_MS7.12370.12370.2	controllerType=0 controllerNumber=1 scan=12370	19.5153
>gi|28269788|tpg|DAA00966.1| TPA_inf: photosystem II 44 kDa reaction center protein (chloroplast) [Chlamydomonas reinhardtii]	72665:3	273	R.AAEYMTHAPLGSLNSVGGVATEINAVNFVSPR.S			1091.55	3	3272.64	3272.64	0	2.2	380	Specific	463.84	167.97	167.97	5.93	18	18	190808_SRamundo_Walter_UCSF_10170_MS7.54596.54596.3	controllerType=0 controllerNumber=1 scan=54596	58.5605
>gi|28269788|tpg|DAA00966.1| TPA_inf: photosystem II 44 kDa reaction center protein (chloroplast) [Chlamydomonas reinhardtii]	71189:3	273	R.AAEYM[+15.995]THAPLGSLNSVGGVATEINAVNFVSPR.S		M[+16]	1096.88	3	3288.64	3288.63	0	1.8	380	Specific	554.09	308.44	5.24	7.55	18	18	190808_SRamundo_Walter_UCSF_10170_MS7.53603.53603.3	controllerType=0 controllerNumber=1 scan=53603	57.6959
>gi|28269788|tpg|DAA00966.1| TPA_inf: photosystem II 44 kDa reaction center protein (chloroplast) [Chlamydomonas reinhardtii]	66165:3	273	R.AAAAGFEKGIDRFDEPVLSMRPLD.-			869.109	3	2605.31	2605.31	0	2.1	438	CRagged	677.34	435.52	435.52	11.8	18	18	190808_SRamundo_Walter_UCSF_10170_MS7.50158.50158.3	controllerType=0 controllerNumber=1 scan=50158	54.6749
>gi|28269788|tpg|DAA00966.1| TPA_inf: photosystem II 44 kDa reaction center protein (chloroplast) [Chlamydomonas reinhardtii]	61645:2	273	K.GIDRFDEPVLSMRPLD.-			930.472	2	1859.94	1859.93	0	2.6	446	CRagged	345.73	148.42	148.42	6.01	18	18	190808_SRamundo_Walter_UCSF_10170_MS7.46957.46957.2	controllerType=0 controllerNumber=1 scan=46957	51.7947
>Cre06.g306400.t1.2	68437:2	274	K.SRQWSPEDPEGNIILTVAENR.I			1206.11	2	2411.21	2411.2	0	5	5	Specific	407.86	197.41	197.41	7.3	13	1437	190808_SRamundo_Walter_UCSF_10170_MS7.51728.51728.2	controllerType=0 controllerNumber=1 scan=51728	56.0399
>Cre06.g306400.t1.2	68351:3	274	K.SRQWSPEDPEGNIILTVAENR.I			804.405	3	2411.2	2411.2	0	2.5	5	Specific	510.94	257.82	257.82	7.57	13	1437	190808_SRamundo_Walter_UCSF_10170_MS7.51671.51671.3	controllerType=0 controllerNumber=1 scan=51671	55.9903
>Cre06.g306400.t1.2	73420:3	274	R.QWSPEDPEGNIILTVAENR.I			723.361	3	2168.07	2168.06	0	2.9	7	Specific	338.62	200.17	200.17	5.24	13	1437	190808_SRamundo_Walter_UCSF_10170_MS7.55113.55113.3	controllerType=0 controllerNumber=1 scan=55113	59.0114
>Cre06.g306400.t1.2	73453:2	274	R.QWSPEDPEGNIILTVAENR.I			1084.54	2	2168.07	2168.06	0	2.1	7	Specific	833.25	645.95	645.95	15.65	13	1437	190808_SRamundo_Walter_UCSF_10170_MS7.55136.55136.2	controllerType=0 controllerNumber=1 scan=55136	59.0313
>Cre06.g306400.t1.2	08424:2	274	R.ISSDIVRER.L			537.8	2	1074.59	1074.59	0	3.1	26	Specific	436.76	97.88	97.88	3.61	13	1437	190808_SRamundo_Walter_UCSF_10170_MS7.7774.7774.2	controllerType=0 controllerNumber=1 scan=7774	14.9707
>Cre06.g306400.t1.2	63719:2	274	R.ERLSQAAADFPEEALTYQDMR.G			1221.08	2	2441.15	2441.14	0	5.4	33	Specific	366.08	116.35	116.35	4.64	13	1437	190808_SRamundo_Walter_UCSF_10170_MS7.48472.48472.2	controllerType=0 controllerNumber=1 scan=48472	53.1944
>Cre06.g306400.t1.2	64867:3	274	R.LSQAAADFPEEALTYQDMR.G			719.339	3	2156	2156	0	3.4	35	Specific	230.93	116.16	116.16	2.64	13	1437	190808_SRamundo_Walter_UCSF_10170_MS7.49274.49274.3	controllerType=0 controllerNumber=1 scan=49274	53.8996
>Cre06.g306400.t1.2	65214:3	274	R.LSQAAADFPEEALTYQDMR.G			719.339	3	2156	2156	0	3.4	35	Specific	282.02	147.78	147.78	4.55	13	1437	190808_SRamundo_Walter_UCSF_10170_MS7.49514.49514.4	controllerType=0 controllerNumber=1 scan=49514	54.1103
>Cre06.g306400.t1.2	64487:2	274	R.LSQAAADFPEEALTYQDMR.G			1078.51	2	2156	2156	0	3.4	35	Specific	623.36	414.83	414.83	11.65	13	1437	190808_SRamundo_Walter_UCSF_10170_MS7.49016.49016.2	controllerType=0 controllerNumber=1 scan=49016	53.674
>Cre06.g306400.t1.2	57443:2	274	R.LSQAAADFPEEALTYQDM[+15.995]R.G		M[+16]	1086.5	2	2172	2171.99	0	1.9	35	Specific	518.26	346.32	346.32	9.04	13	1437	190808_SRamundo_Walter_UCSF_10170_MS7.43883.43883.2	controllerType=0 controllerNumber=1 scan=43883	48.975
>Cre06.g306400.t1.2	67076:2	274	R.VAALLYTSPNNPLGTMYR.R			991.016	2	1981.02	1981.02	0	1.9	171	Specific	636	456.2	456.2	11.65	13	1437	190808_SRamundo_Walter_UCSF_10170_MS7.50796.50796.2	controllerType=0 controllerNumber=1 scan=50796	55.2296
>Cre06.g306400.t1.2	57514:2	274	R.VAALLYTSPNNPLGTM[+15.995]YR.R		M[+16]	999.014	2	1997.02	1997.02	0	2.5	171	Specific	105.31	15.8	15.8	1.02	13	1437	190808_SRamundo_Walter_UCSF_10170_MS7.43936.43936.3	controllerType=0 controllerNumber=1 scan=43936	49.0228
>Cre06.g306400.t1.2	57003:2	274	R.VAALLYTSPNNPLGTM[+15.995]YR.R		M[+16]	999.019	2	1997.03	1997.02	0	7.5	171	Specific	560.68	360.37	360.37	8.97	13	1437	190808_SRamundo_Walter_UCSF_10170_MS7.43553.43553.2	controllerType=0 controllerNumber=1 scan=43553	48.6447
>Cre06.g306400.t1.2	44306:2	274	R.DTVVELLR.W			472.775	2	944.543	944.541	0	1.4	190	Specific	483.68	88.91	88.91	4.45	13	1437	190808_SRamundo_Walter_UCSF_10170_MS7.34260.34260.2	controllerType=0 controllerNumber=1 scan=34260	39.9562
>Cre06.g306400.t1.2	07008:2	274	R.HFLDTNR.A			451.728	2	902.449	902.448	0	1.6	307	Specific	386.21	73.67	73.67	2.9	13	1437	190808_SRamundo_Walter_UCSF_10170_MS7.6755.6755.2	controllerType=0 controllerNumber=1 scan=6755	14.0641
>Cre06.g306400.t1.2	72784:3	274	R.MAAAYGQLEAALNEAGIPHVK.A			718.707	3	2154.11	2154.1	0	2.4	316	Specific	559.63	336.1	336.1	9.33	13	1437	190808_SRamundo_Walter_UCSF_10170_MS7.54676.54676.3	controllerType=0 controllerNumber=1 scan=54676	58.6299
>Cre06.g306400.t1.2	70718:3	274	R.M[+15.995]AAAYGQLEAALNEAGIPHVK.A		M[+16]	724.039	3	2170.1	2170.1	0	2.5	316	Specific	632.71	436.42	436.42	11.46	13	1437	190808_SRamundo_Walter_UCSF_10170_MS7.53287.53287.3	controllerType=0 controllerNumber=1 scan=53287	57.4212
>Cre06.g306400.t1.2	06005:2	274	R.LAAHFGAK.K			407.733	2	814.458	814.457	0	1.1	407	Specific	348.83	93.94	93.94	2.39	13	1437	190808_SRamundo_Walter_UCSF_10170_MS7.6041.6041.2	controllerType=0 controllerNumber=1 scan=6041	13.4596
>Cre05.g234638.t1.1	54868:2	275	R.GAM[+15.995]PPPSHLASTFSNASALK[+42.011].G		K[+42], M[+16]	1021.51	2	2042.01	2042	0	3.1	33	Specific	182.49	28.77	28.77	1.14	17	2687	190808_SRamundo_Walter_UCSF_10170_MS7.41977.41977.2	controllerType=0 controllerNumber=1 scan=41977	47.1356
>Cre05.g234638.t1.1	29802:2	275	R.GQDSAGMVTTDWSR.F			755.834	2	1510.66	1510.66	0	1.1	108	Specific	544.05	246.95	246.95	9.32	17	2687	190808_SRamundo_Walter_UCSF_10170_MS7.23572.23572.2	controllerType=0 controllerNumber=1 scan=23572	29.9236
>Cre05.g234638.t1.1	79489:3	275	R.TESDSEVLLNILADEVHR.A			680.682	3	2040.03	2040.02	0	3.2	208	Specific	873.23	702.94	702.94	16.65	17	2687	190808_SRamundo_Walter_UCSF_10170_MS7.59244.59244.3	controllerType=0 controllerNumber=1 scan=59244	62.6477
>Cre05.g234638.t1.1	41247:3	275	R.VRDVQPGEMVIITEEGK.L			634.002	3	1899.99	1899.98	0	4	314	Specific	369.54	246.65	246.65	5.89	17	2687	190808_SRamundo_Walter_UCSF_10170_MS7.31985.31985.3	controllerType=0 controllerNumber=1 scan=31985	37.829
>Cre05.g234638.t1.1	41404:2	275	R.VRDVQPGEMVIITEEGK.L			950.501	2	1899.99	1899.98	0	5.2	314	Specific	433.04	278.78	278.78	7.68	17	2687	190808_SRamundo_Walter_UCSF_10170_MS7.32101.32101.2	controllerType=0 controllerNumber=1 scan=32101	37.9319
>Cre05.g234638.t1.1	25050:2	275	R.VRDVQPGEM[+15.995]VIITEEGK.L		M[+16]	958.502	2	1916	1915.98	0	9.5	314	Specific	168.07	14.98	14.98	0.13	17	2687	190808_SRamundo_Walter_UCSF_10170_MS7.20033.20033.2	controllerType=0 controllerNumber=1 scan=20033	26.5447
>Cre05.g234638.t1.1	03374:1	275	R.EGLVK.N			545.33	1	545.33	545.329	0	1.1	412	Specific	247.36	1.07	1.07	1.22	17	2687	190808_SRamundo_Walter_UCSF_10170_MS7.4173.4173.2	controllerType=0 controllerNumber=1 scan=4173	12.0014
>Cre05.g234638.t1.1	25327:2	275	R.TFIMPDQR.L			504.253	2	1007.5	1007.5	0	1.2	423	Specific	353.25	137.71	137.71	4.84	17	2687	190808_SRamundo_Walter_UCSF_10170_MS7.20232.20232.2	controllerType=0 controllerNumber=1 scan=20232	26.7376
>Cre05.g234638.t1.1	14385:2	275	R.TFIM[+15.995]PDQR.L		M[+16]	512.251	2	1023.49	1023.49	0	1.6	423	Specific	268.12	51.53	51.53	2.08	17	2687	190808_SRamundo_Walter_UCSF_10170_MS7.12208.12208.2	controllerType=0 controllerNumber=1 scan=12208	19.3796
>Cre05.g234638.t1.1	33356:3	275	R.KLNAMPAVFEGK.S			435.573	3	1304.7	1304.7	0	0.4	439	Specific	177.46	25.81	25.81	1.41	17	2687	190808_SRamundo_Walter_UCSF_10170_MS7.26221.26221.3	controllerType=0 controllerNumber=1 scan=26221	32.4349
>Cre05.g234638.t1.1	33495:3	275	R.KLNAMPAVFEGK.S			435.574	3	1304.71	1304.7	0	2.2	439	Specific	259	71.88	71.88	2.42	17	2687	190808_SRamundo_Walter_UCSF_10170_MS7.26324.26324.3	controllerType=0 controllerNumber=1 scan=26324	32.5354
>Cre05.g234638.t1.1	33186:3	275	R.KLNAMPAVFEGK.S			435.573	3	1304.7	1304.7	0	0.9	439	Specific	281.18	79.36	79.36	3.61	17	2687	190808_SRamundo_Walter_UCSF_10170_MS7.26094.26094.3	controllerType=0 controllerNumber=1 scan=26094	32.3157
>Cre05.g234638.t1.1	55238:2	275	K.SVLLIDDSIVR.G			615.36	2	1229.71	1229.71	0	1.6	451	Specific	549.53	208.32	208.32	9.29	17	2687	190808_SRamundo_Walter_UCSF_10170_MS7.42246.42246.2	controllerType=0 controllerNumber=1 scan=42246	47.3889
>Cre05.g234638.t1.1	52986:3	275	R.KVYLASASPPVVYPNVYGVDMPSRK.E			913.152	3	2737.44	2737.44	0	1.4	479	Specific	630.39	385.95	385.95	10.98	17	2687	190808_SRamundo_Walter_UCSF_10170_MS7.40585.40585.3	controllerType=0 controllerNumber=1 scan=40585	45.8312
>Cre05.g234638.t1.1	53251:3	275	R.KVYLASASPPVVYPNVYGVDMPSRK.E			913.154	3	2737.45	2737.44	0	3.3	479	Specific	703.05	474.46	474.46	13.16	17	2687	190808_SRamundo_Walter_UCSF_10170_MS7.40777.40777.3	controllerType=0 controllerNumber=1 scan=40777	46.0122
>Cre05.g234638.t1.1	46431:3	275	R.KVYLASASPPVVYPNVYGVDM[+15.995]PSRK.E		M[+16]	918.485	3	2753.44	2753.43	0	2.4	479	Specific	688.77	418.82	418.82	12.16	17	2687	190808_SRamundo_Walter_UCSF_10170_MS7.35829.35829.3	controllerType=0 controllerNumber=1 scan=35829	41.4084
>Cre05.g234638.t1.1	60450:3	275	K.VYLASASPPVVYPNVYGVDMPSRK.E			870.456	3	2609.35	2609.34	0	4.3	480	Specific	482.35	285.89	285.89	6.43	17	2687	190808_SRamundo_Walter_UCSF_10170_MS7.46074.46074.3	controllerType=0 controllerNumber=1 scan=46074	50.9706
>Cre05.g234638.t1.1	59998:3	275	K.VYLASASPPVVYPNVYGVDMPSRK.E			870.455	3	2609.35	2609.34	0	2.4	480	Specific	601.09	340.9	340.9	10.9	17	2687	190808_SRamundo_Walter_UCSF_10170_MS7.45749.45749.3	controllerType=0 controllerNumber=1 scan=45749	50.6708
>Cre05.g234638.t1.1	53758:3	275	K.VYLASASPPVVYPNVYGVDM[+15.995]PSRK.E		M[+16]	875.787	3	2625.35	2625.34	0	2.9	480	Specific	302.39	96.61	96.61	2.93	17	2687	190808_SRamundo_Walter_UCSF_10170_MS7.41154.41154.3	controllerType=0 controllerNumber=1 scan=41154	46.3775
>Cre05.g234638.t1.1	60451:3	275	K.VYLASASPPVVYPN[+0.984]VYGVDMPSRK.E		N[+1]	870.788	3	2610.35	2610.33	0	8.6	480	Specific	448.86	282.33	282.33	5.52	17	2687	190808_SRamundo_Walter_UCSF_10170_MS7.46074.46074.3	controllerType=0 controllerNumber=1 scan=46074	50.9706
>Cre05.g234638.t1.1	79598:2	275	K.ADGLIYQEVDDLMTAGR.E			933.95	2	1866.89	1866.89	0	1.8	521	Specific	512.88	354.59	354.59	8.85	17	2687	190808_SRamundo_Walter_UCSF_10170_MS7.59316.59316.2	controllerType=0 controllerNumber=1 scan=59316	62.7117
>Cre05.g234638.t1.1	30259:2	275	K.VSLINNDRPNAMVGSS.-			837.417	2	1673.83	1673.83	0	-0.3	583	CRagged	321.39	128.46	128.46	4.52	17	2687	190808_SRamundo_Walter_UCSF_10170_MS7.23897.23897.2	controllerType=0 controllerNumber=1 scan=23897	30.2334
>Cre16.g670300.t1.2	51680:4	276	-.[+42.011]MDVDKPAEQPVVGPKEGT[+79.966]PTPEAQTAPAPAPPNPDLEAYNQK.W		.[42], T[+80]	1130.04	4	4517.13	4517.12	0	2	1	NRagged	588.36	297.37	17.6	8.28	20	13556	190808_SRamundo_Walter_UCSF_10170_MS7.39650.39650.2	controllerType=0 controllerNumber=1 scan=39650	44.9546
>Cre16.g670300.t1.2	45848:4	276	-.[+42.011]M[+15.995]DVDKPAEQPVVGPKEGTPTPEAQT[+79.966]APAPAPPNPDLEAYNQK.W		.[42], M[+16], T[+80]	1134.29	4	4534.13	4533.12	1	1.5	1	NRagged	400.45	18.22	18.22	1.67	20	13556	190808_SRamundo_Walter_UCSF_10170_MS7.35395.35395.2	controllerType=0 controllerNumber=1 scan=35395	41.0085
>Cre16.g670300.t1.2	42698:2	276	K.EGT[+79.966]PTPEAQTAPAPAPPNPDLEAYNQK.W		T[+80]	1442.67	2	2884.33	2884.3	0	9.3	16	Specific	386.97	163.02	3.4	5.26	20	13556	190808_SRamundo_Walter_UCSF_10170_MS7.33072.33072.2	controllerType=0 controllerNumber=1 scan=33072	38.8802
>Cre16.g670300.t1.2	42477:2	276	K.EGTPTPEAQT[+79.966]APAPAPPNPDLEAYNQK.W		T[+80]	1442.66	2	2884.3	2884.3	0	-0.2	16	Specific	522.96	267.09	8.58	7.79	20	13556	190808_SRamundo_Walter_UCSF_10170_MS7.32903.32903.2	controllerType=0 controllerNumber=1 scan=32903	38.7125
>Cre16.g670300.t1.2	88312:3	276	K.WTTVQNDPQDFNSFTALLGIADRLEDVEK.V			1108.21	3	3322.63	3322.62	0	1.8	43	Specific	356.45	130.06	130.06	3.09	20	13556	190808_SRamundo_Walter_UCSF_10170_MS7.65177.65177.4	controllerType=0 controllerNumber=1 scan=65177	67.9501
>Cre16.g670300.t1.2	10442:2	276	R.HGSAEAAAAVYER.G			666.321	2	1331.64	1331.63	0	0.9	100	Specific	472.35	191.42	191.42	7.41	20	13556	190808_SRamundo_Walter_UCSF_10170_MS7.9289.9289.2	controllerType=0 controllerNumber=1 scan=9289	16.5005
>Cre16.g670300.t1.2	31895:2	276	K.GLPDANPEDVRGVYER.G			893.942	2	1786.88	1786.87	0	3.2	133	Specific	298.83	122.14	122.14	5.03	20	13556	190808_SRamundo_Walter_UCSF_10170_MS7.25101.25101.2	controllerType=0 controllerNumber=1 scan=25101	31.3588
>Cre16.g670300.t1.2	73902:2	276	K.SYVGPLAAAQVVLPHDFDSIR.L			1128.1	2	2255.19	2255.18	0	1.7	203	Specific	517.39	321.67	321.67	8.87	20	13556	190808_SRamundo_Walter_UCSF_10170_MS7.55444.55444.2	controllerType=0 controllerNumber=1 scan=55444	59.3003
>Cre16.g670300.t1.2	73563:3	276	K.SYVGPLAAAQVVLPHDFDSIR.L			752.401	3	2255.19	2255.18	0	3.2	203	Specific	530.13	344.78	344.78	8.93	20	13556	190808_SRamundo_Walter_UCSF_10170_MS7.55214.55214.3	controllerType=0 controllerNumber=1 scan=55214	59.0996
>Cre16.g670300.t1.2	09366:2	276	R.LRLEAEAAAK.A			536.312	2	1071.62	1071.62	0	1.1	224	Specific	341.49	22	22	2.19	20	13556	190808_SRamundo_Walter_UCSF_10170_MS7.8460.8460.2	controllerType=0 controllerNumber=1 scan=8460	15.5907
>Cre16.g670300.t1.2	05122:2	276	K.AKEAAEAKEAAEAAK.Q			744.39	2	1487.77	1487.77	0	1.6	234	Specific	583.14	148.84	148.84	8.66	20	13556	190808_SRamundo_Walter_UCSF_10170_MS7.5407.5407.2	controllerType=0 controllerNumber=1 scan=5407	12.9543
>Cre16.g670300.t1.2	41838:2	276	R.LIEAVTSAANFER.R			710.877	2	1420.75	1420.74	0	3.2	531	Specific	268.2	117.82	117.82	4.28	20	13556	190808_SRamundo_Walter_UCSF_10170_MS7.32422.32422.2	controllerType=0 controllerNumber=1 scan=32422	38.2542
>Cre16.g670300.t1.2	41302:2	276	R.LIEAVTSAANFER.R			710.879	2	1420.75	1420.74	0	5.4	531	Specific	384.89	128.11	128.11	5.62	20	13556	190808_SRamundo_Walter_UCSF_10170_MS7.32029.32029.2	controllerType=0 controllerNumber=1 scan=32029	37.8696
>Cre16.g670300.t1.2	41496:2	276	R.LIEAVTSAANFER.R			710.877	2	1420.75	1420.74	0	3.2	531	Specific	470.84	226.79	226.79	7.72	20	13556	190808_SRamundo_Walter_UCSF_10170_MS7.32164.32164.2	controllerType=0 controllerNumber=1 scan=32164	37.9862
>Cre16.g670300.t1.2	14887:3	276	K.YLSDLTEEERSKEGSR.I			633.642	3	1898.91	1898.91	0	1.7	554	Specific	117	19.61	19.61	0.31	20	13556	190808_SRamundo_Walter_UCSF_10170_MS7.12566.12566.3	controllerType=0 controllerNumber=1 scan=12566	19.6878
>Cre16.g670300.t1.2	03260:2	276	R.HSGDLAAAR.K			449.231	2	897.454	897.454	0	0.4	585	Specific	264.96	26	26	1.58	20	13556	190808_SRamundo_Walter_UCSF_10170_MS7.4097.4097.2	controllerType=0 controllerNumber=1 scan=4097	11.9455
>Cre16.g670300.t1.2	21524:2	276	R.ALDLYDR.A			433.225	2	865.443	865.441	0	2.5	629	Specific	333.19	66.86	66.86	2.45	20	13556	190808_SRamundo_Walter_UCSF_10170_MS7.17419.17419.2	controllerType=0 controllerNumber=1 scan=17419	24.0962
>Cre16.g670300.t1.2	34915:2	276	R.ALDLYDRATAPPAEGTTAAVAGK.S			1130.09	2	2259.17	2259.16	0	1.6	629	Specific	403.76	187.75	187.75	7.76	20	13556	190808_SRamundo_Walter_UCSF_10170_MS7.27350.27350.2	controllerType=0 controllerNumber=1 scan=27350	33.4689
>Cre16.g670300.t1.2	34580:2	276	R.ALDLYDRATAPPAEGTTAAVAGK.S			1130.08	2	2259.16	2259.16	0	0	629	Specific	448.18	228.83	228.83	8.07	20	13556	190808_SRamundo_Walter_UCSF_10170_MS7.27104.27104.2	controllerType=0 controllerNumber=1 scan=27104	33.2453
>Cre16.g670300.t1.2	34540:2	276	R.ALDLYDRATAPPAEGTTAAVAGK.S			1130.09	2	2259.17	2259.16	0	2.5	629	Specific	502.99	282.4	282.4	8.77	20	13556	190808_SRamundo_Walter_UCSF_10170_MS7.27077.27077.2	controllerType=0 controllerNumber=1 scan=27077	33.2216
>Cre16.g670300.t1.2	07825:2	276	R.ATAPPAEGTTAAVAGK.S			706.874	2	1412.74	1412.74	0	2.1	636	Specific	516.39	217.46	217.46	9.19	20	13556	190808_SRamundo_Walter_UCSF_10170_MS7.7334.7334.2	controllerType=0 controllerNumber=1 scan=7334	14.5508
>Cre16.g670300.t1.2	07913:3	276	K.SLPERDREELSAR.S			519.938	3	1557.8	1557.8	0	1.6	652	Specific	281.63	97.08	97.08	2.91	20	13556	190808_SRamundo_Walter_UCSF_10170_MS7.7400.7400.3	controllerType=0 controllerNumber=1 scan=7400	14.6208
>Cre16.g670300.t1.2	55325:2	276	R.SVDFADMYGTPQQLK.A			850.406	2	1699.8	1699.8	0	2.6	665	Specific	210.26	95.8	95.8	2.47	20	13556	190808_SRamundo_Walter_UCSF_10170_MS7.42309.42309.4	controllerType=0 controllerNumber=1 scan=42309	47.4611
>Cre16.g670300.t1.2	54702:2	276	R.SVDFADMYGTPQQLK.A			850.407	2	1699.81	1699.8	0	3.7	665	Specific	618.12	435.6	435.6	11.65	20	13556	190808_SRamundo_Walter_UCSF_10170_MS7.41860.41860.3	controllerType=0 controllerNumber=1 scan=41860	47.0307
>Cre16.g670300.t1.2	48534:2	276	R.FMLPTTVTAEAR.A			668.853	2	1336.7	1336.69	0	3.7	689	Specific	387.1	173.34	173.34	6.71	20	13556	190808_SRamundo_Walter_UCSF_10170_MS7.37361.37361.3	controllerType=0 controllerNumber=1 scan=37361	42.8407
>Cre16.g670300.t1.2	44666:2	276	R.FM[+15.995]LPTTVTAEAR.A		M[+16]	676.849	2	1352.69	1352.69	0	1.8	689	Specific	527.92	291.49	291.49	9.16	20	13556	190808_SRamundo_Walter_UCSF_10170_MS7.34521.34521.2	controllerType=0 controllerNumber=1 scan=34521	40.1907
>Cre17.g738200.t1.2	64533:2	277	R.RPIYQPVQPQQPVFLNLSQVSDK.Q			1341.23	2	2681.45	2681.44	0	4	6	Specific	436.49	213.3	213.3	7.82	25	18375	190808_SRamundo_Walter_UCSF_10170_MS7.49044.49044.2	controllerType=0 controllerNumber=1 scan=49044	53.698
>Cre17.g738200.t1.2	64082:3	277	R.RPIYQPVQPQQPVFLNLSQVSDKQVITR.N			1093.61	3	3278.81	3278.8	0	1.4	6	Specific	499.87	215.74	215.74	5.8	25	18375	190808_SRamundo_Walter_UCSF_10170_MS7.48732.48732.3	controllerType=0 controllerNumber=1 scan=48732	53.424
>Cre17.g738200.t1.2	46314:3	277	K.RGVGSSVTGNVPLAMLK.Q			562.65	3	1685.94	1685.94	0	-0.7	63	Specific	231.49	11.77	11.77	1.27	25	18375	190808_SRamundo_Walter_UCSF_10170_MS7.35741.35741.3	controllerType=0 controllerNumber=1 scan=35741	41.3225
>Cre17.g738200.t1.2	33309:2	277	K.RGVGSSVTGNVPLAM[+15.995]LK.Q		M[+16]	851.471	2	1701.94	1701.93	0	2.3	63	Specific	217.75	33.66	33.66	2.1	25	18375	190808_SRamundo_Walter_UCSF_10170_MS7.26187.26187.2	controllerType=0 controllerNumber=1 scan=26187	32.4059
>Cre17.g738200.t1.2	57531:2	277	R.GVGSSVTGNVPLAMLK.Q			765.422	2	1529.84	1529.84	0	0.7	64	Specific	147.17	0.71	0.71	1.02	25	18375	190808_SRamundo_Walter_UCSF_10170_MS7.43946.43946.2	controllerType=0 controllerNumber=1 scan=43946	49.0338
>Cre17.g738200.t1.2	56702:2	277	R.GVGSSVTGNVPLAMLK.Q			765.423	2	1529.84	1529.84	0	2.5	64	Specific	432.88	170.32	170.32	8.41	25	18375	190808_SRamundo_Walter_UCSF_10170_MS7.43331.43331.2	controllerType=0 controllerNumber=1 scan=43331	48.4412
>Cre17.g738200.t1.2	67475:3	277	K.QIGDVVLVQDELPPDQVPLDAR.Y			806.098	3	2416.28	2416.27	0	2.8	80	Specific	459.05	186.44	186.44	6.85	25	18375	190808_SRamundo_Walter_UCSF_10170_MS7.51061.51061.3	controllerType=0 controllerNumber=1 scan=51061	55.4586
>Cre17.g738200.t1.2	67369:2	277	K.QIGDVVLVQDELPPDQVPLDAR.Y			1208.64	2	2416.28	2416.27	0	1.6	80	Specific	621.88	371.28	371.28	11.48	25	18375	190808_SRamundo_Walter_UCSF_10170_MS7.50993.50993.2	controllerType=0 controllerNumber=1 scan=50993	55.4001
>Cre17.g738200.t1.2	67389:2	277	K.QIGDVVLVQDELPPDQVPLDAR.Y			1208.64	2	2416.27	2416.27	0	0.2	80	Specific	665.7	442.88	442.88	12.28	25	18375	190808_SRamundo_Walter_UCSF_10170_MS7.51005.51005.2	controllerType=0 controllerNumber=1 scan=51005	55.4104
>Cre17.g738200.t1.2	35413:2	277	K.IRDITFNPDTGAISR.I			838.444	2	1675.88	1675.88	0	2.4	123	Specific	299.77	117.24	117.24	5.1	25	18375	190808_SRamundo_Walter_UCSF_10170_MS7.27713.27713.2	controllerType=0 controllerNumber=1 scan=27713	33.7996
>Cre17.g738200.t1.2	46524:2	277	R.IEYDDFGLR.F			564.274	2	1127.54	1127.54	0	2.9	138	Specific	193.16	70.05	70.05	1.59	25	18375	190808_SRamundo_Walter_UCSF_10170_MS7.35897.35897.3	controllerType=0 controllerNumber=1 scan=35897	41.4717
>Cre17.g738200.t1.2	51603:2	277	R.MGGGGPAGMLPAPGGSTAAGYMAR.G			1068	2	2134.98	2134.98	0	0.6	254	Specific	274.11	141.58	141.58	4.83	25	18375	190808_SRamundo_Walter_UCSF_10170_MS7.39595.39595.2	controllerType=0 controllerNumber=1 scan=39595	44.9044
>Cre17.g738200.t1.2	51317:2	277	R.MGGGGPAGMLPAPGGSTAAGYMAR.G			1068	2	2134.99	2134.98	0	1.1	254	Specific	361.46	185.55	185.55	6.33	25	18375	190808_SRamundo_Walter_UCSF_10170_MS7.39384.39384.2	controllerType=0 controllerNumber=1 scan=39384	44.7097
>Cre17.g738200.t1.2	51379:2	277	R.MGGGGPAGMLPAPGGSTAAGYMAR.G			1068	2	2134.99	2134.98	0	1.7	254	Specific	416.03	251.24	251.24	8.19	25	18375	190808_SRamundo_Walter_UCSF_10170_MS7.39431.39431.2	controllerType=0 controllerNumber=1 scan=39431	44.7541
>Cre17.g738200.t1.2	48216:2	277	R.M[+15.995]GGGGPAGMLPAPGGSTAAGYMAR.G		M[+16]	1076	2	2150.98	2150.98	0	3	254	Specific	295.47	200.31	42.23	5.85	25	18375	190808_SRamundo_Walter_UCSF_10170_MS7.37126.37126.2	controllerType=0 controllerNumber=1 scan=37126	42.626
>Cre17.g738200.t1.2	41455:2	277	R.MGGGGPAGM[+15.995]LPAPGGSTAAGYMAR.G		M[+16]	1075.98	2	2150.96	2150.98	0	-7.9	254	Specific	338.8	215.75	73.27	4.93	25	18375	190808_SRamundo_Walter_UCSF_10170_MS7.32135.32135.2	controllerType=0 controllerNumber=1 scan=32135	37.961
>Cre17.g738200.t1.2	37795:2	277	R.M[+15.995]GGGGPAGMLPAPGGSTAAGYM[+15.995]AR.G		M[+16]*2	1083.99	2	2166.97	2166.97	0	-2.5	254	Specific	223.09	65.04	10.02	1.56	25	18375	190808_SRamundo_Walter_UCSF_10170_MS7.29433.29433.2	controllerType=0 controllerNumber=1 scan=29433	35.4393
>Cre17.g738200.t1.2	28450:4	277	R.GPQQQQQQQQPMGAQPGLGRPGMGMGAGPGQQQQQQQR.Y			1007.48	4	4026.9	4026.89	0	2.1	278	Specific	448.16	110.38	110.38	3.69	25	18375	190808_SRamundo_Walter_UCSF_10170_MS7.22581.22581.4	controllerType=0 controllerNumber=1 scan=22581	28.9838
>Cre17.g738200.t1.2	28574:4	277	R.GPQQQQQQQQPMGAQPGLGRPGMGMGAGPGQQQQQQQR.Y			1007.48	4	4026.91	4026.89	0	2.8	278	Specific	460.27	113.78	113.78	4.28	25	18375	190808_SRamundo_Walter_UCSF_10170_MS7.22679.22679.4	controllerType=0 controllerNumber=1 scan=22679	29.0747
>Cre17.g738200.t1.2	28440:4	277	R.GPQQQQQQQQPMGAQPGLGRPGMGMGAGPGQQQQQQQR.Y			1007.48	4	4026.9	4026.89	0	1.1	278	Specific	475.6	133.94	133.94	3.96	25	18375	190808_SRamundo_Walter_UCSF_10170_MS7.22573.22573.4	controllerType=0 controllerNumber=1 scan=22573	28.9772
>Cre17.g738200.t1.2	28456:4	277	R.GPQQQQQQQQPMGAQPGLGRPGMGMGAGPGQQQQQQQR.Y			1007.48	4	4026.89	4026.89	0	-0.8	278	Specific	524.98	174.68	174.68	4.85	25	18375	190808_SRamundo_Walter_UCSF_10170_MS7.22587.22587.4	controllerType=0 controllerNumber=1 scan=22587	28.9894
>Cre17.g738200.t1.2	28550:3	277	R.GPQQQQQQQQPMGAQPGLGRPGMGMGAGPGQQQQQQQR.Y			1342.64	3	4025.9	4026.89	-1	3.1	278	Specific	574.64	258.12	258.12	7.15	25	18375	190808_SRamundo_Walter_UCSF_10170_MS7.22661.22661.3	controllerType=0 controllerNumber=1 scan=22661	29.0601
>Cre17.g738200.t1.2	28478:3	277	R.GPQQQQQQQQPMGAQPGLGRPGMGMGAGPGQQQQQQQR.Y			1342.97	3	4026.89	4026.89	0	-0.2	278	Specific	641.82	332.69	332.69	8.7	25	18375	190808_SRamundo_Walter_UCSF_10170_MS7.22604.22604.3	controllerType=0 controllerNumber=1 scan=22604	29.0046
>Cre17.g738200.t1.2	28955:3	277	R.GPQQQQQQQQPMGAQPGLGRPGMGMGAGPGQQQQQQQR.Y			1343.3	3	4027.89	4026.89	1	-0.7	278	Specific	655.59	327.25	327.25	9.7	25	18375	190808_SRamundo_Walter_UCSF_10170_MS7.22958.22958.3	controllerType=0 controllerNumber=1 scan=22958	29.3414
>Cre17.g738200.t1.2	28715:3	277	R.GPQQQQQQQQPMGAQPGLGRPGMGMGAGPGQQQQQQQR.Y			1342.97	3	4026.9	4026.89	0	1	278	Specific	719.98	408.85	408.85	11.69	25	18375	190808_SRamundo_Walter_UCSF_10170_MS7.22774.22774.3	controllerType=0 controllerNumber=1 scan=22774	29.1563
>Cre17.g738200.t1.2	21818:3	277	R.GPQQQQQQQQPMGAQPGLGRPGM[+15.995]GMGAGPGQQQQQQQR.Y		M[+16]	1348.3	3	4042.9	4042.89	0	2.1	278	Specific	462.54	116.3	3.39	4.58	25	18375	190808_SRamundo_Walter_UCSF_10170_MS7.17630.17630.3	controllerType=0 controllerNumber=1 scan=17630	24.2984
>Cre17.g738200.t1.2	21920:3	277	R.GPQQQQQQQQPMGAQPGLGRPGMGM[+15.995]GAGPGQQQQQQQR.Y		M[+16]	1348.64	3	4043.9	4042.89	1	2.1	278	Specific	508.1	125.07	18.46	4.76	25	18375	190808_SRamundo_Walter_UCSF_10170_MS7.17709.17709.3	controllerType=0 controllerNumber=1 scan=17709	24.3751
>Cre17.g738200.t1.2	17551:3	277	R.GPQQQQQQQQPM[+15.995]GAQPGLGRPGM[+15.995]GMGAGPGQQQQQQQR.Y		M[+16]*2	1353.97	3	4059.89	4058.88	1	0.6	278	Specific	404.28	126.39	8.03	3.43	25	18375	190808_SRamundo_Walter_UCSF_10170_MS7.14514.14514.3	controllerType=0 controllerNumber=1 scan=14514	21.4249
>Cre17.g738200.t1.2	17456:3	277	R.GPQQQQQQQQPMGAQPGLGRPGM[+15.995]GM[+15.995]GAGPGQQQQQQQR.Y		M[+16]*2	1353.64	3	4058.9	4058.88	0	2.8	278	Specific	521.16	188.46	52.71	6.34	25	18375	190808_SRamundo_Walter_UCSF_10170_MS7.14448.14448.3	controllerType=0 controllerNumber=1 scan=14448	21.3705
>Cre17.g738200.t1.2	12450:2	277	R.YGPGPAAAPGTPGGSGATR.P			821.406	2	1641.81	1641.8	0	4.4	316	Specific	391.37	157.34	157.34	5.83	25	18375	190808_SRamundo_Walter_UCSF_10170_MS7.10774.10774.2	controllerType=0 controllerNumber=1 scan=10774	17.9712
>Cre17.g738200.t1.2	12539:2	277	R.YGPGPAAAPGTPGGSGATR.P			821.404	2	1641.8	1641.8	0	2.2	316	Specific	452.72	187.26	187.26	7.45	25	18375	190808_SRamundo_Walter_UCSF_10170_MS7.10841.10841.2	controllerType=0 controllerNumber=1 scan=10841	18.035
>Cre17.g738200.t1.2	46756:5	277	R.YGPGPAAAPGTPGGSGATRPGMRPGVPGAPAPGALPPQQPQQQQYGAAGAAPGTAYGAGYGAGADPR.F			1230.81	5	6150	6149.98	0	2.7	316	Specific	519.41	94.57	94.57	4.53	25	18375	190808_SRamundo_Walter_UCSF_10170_MS7.36066.36066.5	controllerType=0 controllerNumber=1 scan=36066	41.6247
>Cre17.g738200.t1.2	06426:2	277	R.FRGAAPAGAAPPR.F			619.843	2	1238.68	1238.68	0	2.5	383	Specific	305.86	56.84	56.84	2.68	25	18375	190808_SRamundo_Walter_UCSF_10170_MS7.6341.6341.2	controllerType=0 controllerNumber=1 scan=6341	13.7238
>Cre17.g738200.t1.2	04524:2	277	R.GAAPAGAAPPR.F			468.257	2	935.507	935.506	0	1.3	385	Specific	337.3	75.2	75.2	2.55	25	18375	190808_SRamundo_Walter_UCSF_10170_MS7.4978.4978.2	controllerType=0 controllerNumber=1 scan=4978	12.6209
>Cre17.g738200.t1.2	45174:2	277	R.EGVAQPQPVQAEPAAMANGWEGQGGR.G			1318.12	2	2635.23	2635.23	0	0.6	518	Specific	450.39	307.21	307.21	8.31	25	18375	190808_SRamundo_Walter_UCSF_10170_MS7.34912.34912.2	controllerType=0 controllerNumber=1 scan=34912	40.5716
>Cre17.g738200.t1.2	31507:2	277	R.EGVAQPQPVQAEPAAM[+15.995]ANGWEGQGGR.G		M[+16]	1326.12	2	2651.23	2651.23	0	0.4	518	Specific	395.57	178.78	113.34	6.54	25	18375	190808_SRamundo_Walter_UCSF_10170_MS7.24814.24814.2	controllerType=0 controllerNumber=1 scan=24814	31.071
>Cre17.g738200.t1.2	40378:2	277	R.EGVAQPQPVQAEPAAMAN[+0.984]GWEGQGGR.G		N[+1]	1318.61	2	2636.22	2636.22	0	2.1	518	Specific	405.08	263.32	263.32	7.04	25	18375	190808_SRamundo_Walter_UCSF_10170_MS7.31348.31348.2	controllerType=0 controllerNumber=1 scan=31348	37.2295
>Cre17.g738200.t1.2	45235:2	277	R.E[-18.011]GVAQPQPVQAEPAAM[+15.995]AN[+0.984]GWEGQGGR.G		E[-18], M[+16], N[+1]	1317.62	2	2634.23	2634.2	0	11.3	518	Specific	191.48	23.35	23.35	0.6	25	18375	190808_SRamundo_Walter_UCSF_10170_MS7.34959.34959.2	controllerType=0 controllerNumber=1 scan=34959	40.6141
>Cre01.g038400.t1.2	12774:2	278	K.ETFDGSW[+15.995]ADR.W		W[+16]	600.246	2	1199.48	1199.5	0	-10	24	Specific	260.67	38.19	38.19	1.03	19	14504	190808_SRamundo_Walter_UCSF_10170_MS7.11020.11020.2	controllerType=0 controllerNumber=1 scan=11020	18.1975
>Cre01.g038400.t1.2	06504:2	278	K.VSDGSAGEFK.L			498.736	2	996.465	996.463	0	1.6	41	Specific	397.21	156.67	156.67	4.24	19	14504	190808_SRamundo_Walter_UCSF_10170_MS7.6404.6404.2	controllerType=0 controllerNumber=1 scan=6404	13.7841
>Cre01.g038400.t1.2	06594:2	278	K.VSDGSAGEFK.L			498.736	2	996.465	996.463	0	1.4	41	Specific	461.62	193.14	193.14	6.35	19	14504	190808_SRamundo_Walter_UCSF_10170_MS7.6464.6464.2	controllerType=0 controllerNumber=1 scan=6464	13.8324
>Cre01.g038400.t1.2	18657:3	278	K.VSDGSAGEFKLTAGK.W			489.588	3	1466.75	1466.75	0	1.2	41	Specific	395.08	175.57	175.57	6.42	19	14504	190808_SRamundo_Walter_UCSF_10170_MS7.15305.15305.3	controllerType=0 controllerNumber=1 scan=15305	22.1469
>Cre01.g038400.t1.2	18998:2	278	K.VSDGSAGEFKLTAGK.W			733.88	2	1466.75	1466.75	0	2.1	41	Specific	469.49	230.54	230.54	7.41	19	14504	190808_SRamundo_Walter_UCSF_10170_MS7.15559.15559.2	controllerType=0 controllerNumber=1 scan=15559	22.3803
>Cre01.g038400.t1.2	18594:2	278	K.VSDGSAGEFKLTAGK.W			733.879	2	1466.75	1466.75	0	1.7	41	Specific	546.89	306.93	306.93	8.95	19	14504	190808_SRamundo_Walter_UCSF_10170_MS7.15259.15259.2	controllerType=0 controllerNumber=1 scan=15259	22.1084
>Cre01.g038400.t1.2	22288:3	278	K.WYGDAEADKGIQTGPDSK.F			646.637	3	1937.9	1937.89	0	4.3	56	Specific	293.71	202.09	202.09	3.97	19	14504	190808_SRamundo_Walter_UCSF_10170_MS7.17991.17991.3	controllerType=0 controllerNumber=1 scan=17991	24.6716
>Cre01.g038400.t1.2	21702:3	278	K.WYGDAEADKGIQTGPDSK.F			646.635	3	1937.89	1937.89	0	1.5	56	Specific	360.85	279.06	279.06	5.89	19	14504	190808_SRamundo_Walter_UCSF_10170_MS7.17545.17545.3	controllerType=0 controllerNumber=1 scan=17545	24.2201
>Cre01.g038400.t1.2	21724:2	278	K.WYGDAEADKGIQTGPDSK.F			969.45	2	1937.89	1937.89	0	2.5	56	Specific	535.22	381.27	381.27	9.08	19	14504	190808_SRamundo_Walter_UCSF_10170_MS7.17561.17561.2	controllerType=0 controllerNumber=1 scan=17561	24.2348
>Cre01.g038400.t1.2	79559:2	278	K.FFAISAPLATVFDNTGK.D			899.971	2	1798.94	1798.94	0	-0.9	74	Specific	402.59	254.17	254.17	7.54	19	14504	190808_SRamundo_Walter_UCSF_10170_MS7.59292.59292.2	controllerType=0 controllerNumber=1 scan=59292	62.6905
>Cre01.g038400.t1.2	03324:2	278	K.VVPATSEK.Q			415.735	2	830.463	830.462	0	1.5	113	Specific	310.32	49.99	49.99	2.03	19	14504	190808_SRamundo_Walter_UCSF_10170_MS7.4139.4139.2	controllerType=0 controllerNumber=1 scan=4139	11.9771
>Cre01.g038400.t1.2	62741:2	278	K.EVASGSLYEDWDM[+15.995]LPPK.T		M[+16]	976.953	2	1952.9	1952.89	0	2.4	193	Specific	143.97	59.13	27.77	1.51	19	14504	190808_SRamundo_Walter_UCSF_10170_MS7.47749.47749.2	controllerType=0 controllerNumber=1 scan=47749	52.5336
>Cre01.g038400.t1.2	65876:4	278	K.KPEDWDDEEDGTWEPPMIPNPEYKGEWK.A			855.13	4	3417.5	3417.49	0	3	253	Specific	440.68	224.09	224.09	5.77	19	14504	190808_SRamundo_Walter_UCSF_10170_MS7.49960.49960.4	controllerType=0 controllerNumber=1 scan=49960	54.5006
>Cre01.g038400.t1.2	65741:4	278	K.KPEDWDDEEDGTWEPPMIPNPEYKGEWK.A			855.13	4	3417.5	3417.49	0	3.1	253	Specific	504.34	254.08	254.08	6.52	19	14504	190808_SRamundo_Walter_UCSF_10170_MS7.49868.49868.4	controllerType=0 controllerNumber=1 scan=49868	54.4203
>Cre01.g038400.t1.2	65729:3	278	K.KPEDWDDEEDGTWEPPMIPNPEYKGEWK.A			1139.84	3	3417.5	3417.49	0	4.5	253	Specific	679.14	352.42	352.42	9.54	19	14504	190808_SRamundo_Walter_UCSF_10170_MS7.49860.49860.3	controllerType=0 controllerNumber=1 scan=49860	54.4123
>Cre01.g038400.t1.2	05659:2	278	K.MIKNPAYK.G			482.769	2	964.53	964.528	0	1.6	283	Specific	355.62	9.58	9.58	1.52	19	14504	190808_SRamundo_Walter_UCSF_10170_MS7.5799.5799.2	controllerType=0 controllerNumber=1 scan=5799	13.2761
>Cre01.g038400.t1.2	04475:2	278	K.M[+15.995]IKNPAYK.G		M[+16]	490.766	2	980.524	980.523	0	1.2	283	Specific	346.53	87.08	87.08	2.37	19	14504	190808_SRamundo_Walter_UCSF_10170_MS7.4945.4945.2	controllerType=0 controllerNumber=1 scan=4945	12.5963
>Cre01.g038400.t1.2	65743:2	278	K.GIWVAPDIDNPDYVHDDKLYNFK.D			1367.66	2	2734.32	2734.31	0	0.7	291	Specific	585.71	387.06	387.06	9.43	19	14504	190808_SRamundo_Walter_UCSF_10170_MS7.49869.49869.2	controllerType=0 controllerNumber=1 scan=49869	54.4211
>Cre01.g038400.t1.2	65692:5	278	K.GIWVAPDIDNPDYVHDDKLYNFKDLK.F			618.911	5	3090.53	3090.52	0	2.3	291	Specific	120.52	34.26	34.26	1.02	19	14504	190808_SRamundo_Walter_UCSF_10170_MS7.49837.49837.5	controllerType=0 controllerNumber=1 scan=49837	54.3925
>Cre01.g038400.t1.2	65670:3	278	K.GIWVAPDIDNPDYVHDDKLYNFKDLK.F			1030.85	3	3090.53	3090.52	0	1.9	291	Specific	555.59	352.97	352.97	7.92	19	14504	190808_SRamundo_Walter_UCSF_10170_MS7.49823.49823.3	controllerType=0 controllerNumber=1 scan=49823	54.3808
>Cre01.g038400.t1.2	74324:2	278	K.FVGFELWQVK.S			626.842	2	1252.68	1252.67	0	2.9	317	Specific	485.89	231.21	231.21	7.73	19	14504	190808_SRamundo_Walter_UCSF_10170_MS7.55742.55742.2	controllerType=0 controllerNumber=1 scan=55742	59.5616
>Cre01.g038400.t1.2	74994:2	278	K.SGSIFDNILVTDDLEAAK.K			954.486	2	1907.96	1907.96	0	2.5	327	Specific	691.73	442.61	442.61	12.65	19	14504	190808_SRamundo_Walter_UCSF_10170_MS7.56206.56206.2	controllerType=0 controllerNumber=1 scan=56206	59.9669
>Cre01.g038400.t1.2	70373:3	278	K.SGSIFDNILVTDDLEAAKK.F			679.359	3	2036.06	2036.05	0	3.3	327	Specific	416.88	247.49	247.49	6.99	19	14504	190808_SRamundo_Walter_UCSF_10170_MS7.53056.53056.3	controllerType=0 controllerNumber=1 scan=53056	57.2176
>Cre01.g038400.t1.2	70698:2	278	K.SGSIFDNILVTDDLEAAKK.F			1018.54	2	2036.06	2036.05	0	4.4	327	Specific	488.18	286.34	286.34	8.09	19	14504	190808_SRamundo_Walter_UCSF_10170_MS7.53274.53274.2	controllerType=0 controllerNumber=1 scan=53274	57.4094
>Cre01.g038400.t1.2	70516:2	278	K.SGSIFDNILVTDDLEAAKK.F			1018.53	2	2036.06	2036.05	0	3.5	327	Specific	519.64	342.17	342.17	8.74	19	14504	190808_SRamundo_Walter_UCSF_10170_MS7.53148.53148.2	controllerType=0 controllerNumber=1 scan=53148	57.2983
>Cre01.g038400.t1.2	14170:2	278	K.KFAEDTWGK.H			541.27	2	1081.53	1081.53	0	0.9	345	Specific	299.29	27.31	27.31	2.1	19	14504	190808_SRamundo_Walter_UCSF_10170_MS7.12049.12049.2	controllerType=0 controllerNumber=1 scan=12049	19.2149
>Cre01.g038400.t1.2	19215:2	278	K.FAEDTWGK.H			477.222	2	953.437	953.436	0	1	346	Specific	265.64	42.06	42.06	2.08	19	14504	190808_SRamundo_Walter_UCSF_10170_MS7.15727.15727.2	controllerType=0 controllerNumber=1 scan=15727	22.5377
>Cre01.g038400.t1.2	06604:2	278	K.FAEDTWGKHKDEEK.A			860.402	2	1719.8	1719.8	0	-0.1	346	Specific	464.11	235.25	235.25	6.36	19	14504	190808_SRamundo_Walter_UCSF_10170_MS7.6470.6470.2	controllerType=0 controllerNumber=1 scan=6470	13.8361
>Cre01.g038400.t1.2	09625:2	278	K.IPKEEEESGHDEL.-			756.348	2	1511.69	1511.69	0	2.2	408	CRagged	345.15	166.73	166.73	5.49	19	14504	190808_SRamundo_Walter_UCSF_10170_MS7.8657.8657.2	controllerType=0 controllerNumber=1 scan=8657	15.796
>Cre17.g726750.t1.2	47052:3	279	A.IAAPEKQSTPASLNGTSNWQPTSWR.S			909.791	3	2727.36	2727.35	0	3.2	34	NRagged	358.04	139.23	139.23	2.99	18	19474	190808_SRamundo_Walter_UCSF_10170_MS7.36275.36275.3	controllerType=0 controllerNumber=1 scan=36275	41.8376
>Cre17.g726750.t1.2	62214:2	279	A.IAAPEK[+42.011]QSTPASLNGTSNWQPTSWR.S		K[+42]	1385.19	2	2769.37	2769.36	0	2.5	34	NRagged	244.5	45.33	45.33	1.55	18	19474	190808_SRamundo_Walter_UCSF_10170_MS7.47374.47374.2	controllerType=0 controllerNumber=1 scan=47374	52.1764
>Cre17.g726750.t1.2	47698:3	279	A.IAAPEKQSTPASLN[+0.984]GTSNWQPTSWR.S		N[+1]	910.119	3	2728.34	2728.33	0	4	34	NRagged	293.81	51.78	51.78	0.97	18	19474	190808_SRamundo_Walter_UCSF_10170_MS7.36741.36741.3	controllerType=0 controllerNumber=1 scan=36741	42.2566
>Cre17.g726750.t1.2	49741:3	279	A.IAAPEKQSTPASLN[+0.984]GTSNWQPTSWR.S		N[+1]	910.12	3	2728.35	2728.33	0	5.3	34	NRagged	321.29	127.27	3.51	2.42	18	19474	190808_SRamundo_Walter_UCSF_10170_MS7.38236.38236.2	controllerType=0 controllerNumber=1 scan=38236	43.6505
>Cre17.g726750.t1.2	47762:3	279	A.IAAPEKQSTPASLN[+0.984]GTSNWQPTSWR.S		N[+1]	910.118	3	2728.34	2728.33	0	2.7	34	NRagged	599.75	319.91	169.63	7.73	18	19474	190808_SRamundo_Walter_UCSF_10170_MS7.36794.36794.3	controllerType=0 controllerNumber=1 scan=36794	42.3144
>Cre17.g726750.t1.2	54029:2	279	K.QSTPASLN[+0.984]GTSNWQPTSWR.S		N[+1]	1060	2	2118.99	2118.98	0	2.4	40	Specific	330.11	176.8	34.58	6.38	18	19474	190808_SRamundo_Walter_UCSF_10170_MS7.41361.41361.2	controllerType=0 controllerNumber=1 scan=41361	46.5708
>Cre17.g726750.t1.2	52148:2	279	K.QSTPASLN[+0.984]GTSNWQPTSWR.S		N[+1]	1060	2	2118.99	2118.98	0	5	40	Specific	428.1	229.4	82.61	8.04	18	19474	190808_SRamundo_Walter_UCSF_10170_MS7.39983.39983.2	controllerType=0 controllerNumber=1 scan=39983	45.2841
>Cre17.g726750.t1.2	20908:4	279	R.SKPVVQQPEYLDKQEVVK.A			529.293	4	2114.15	2114.15	0	0.9	59	Specific	147.42	70.33	70.33	1.49	18	19474	190808_SRamundo_Walter_UCSF_10170_MS7.16975.16975.3	controllerType=0 controllerNumber=1 scan=16975	23.6878
>Cre17.g726750.t1.2	21040:4	279	R.SKPVVQQPEYLDKQEVVK.A			529.293	4	2114.15	2114.15	0	1.4	59	Specific	218.04	131.31	131.31	3.13	18	19474	190808_SRamundo_Walter_UCSF_10170_MS7.17069.17069.4	controllerType=0 controllerNumber=1 scan=17069	23.778
>Cre17.g726750.t1.2	21164:3	279	R.SKPVVQQPEYLDKQEVVK.A			705.389	3	2114.15	2114.15	0	1.9	59	Specific	262.28	228.43	228.43	5.69	18	19474	190808_SRamundo_Walter_UCSF_10170_MS7.17154.17154.3	controllerType=0 controllerNumber=1 scan=17154	23.8491
>Cre17.g726750.t1.2	21065:3	279	R.SKPVVQQPEYLDKQEVVK.A			705.389	3	2114.15	2114.15	0	1.8	59	Specific	364.22	318.82	318.82	6.76	18	19474	190808_SRamundo_Walter_UCSF_10170_MS7.17086.17086.3	controllerType=0 controllerNumber=1 scan=17086	23.7935
>Cre17.g726750.t1.2	21048:2	279	R.SKPVVQQPEYLDKQEVVK.A			1057.58	2	2114.15	2114.15	0	0.3	59	Specific	398.22	283.14	283.14	7.46	18	19474	190808_SRamundo_Walter_UCSF_10170_MS7.17073.17073.2	controllerType=0 controllerNumber=1 scan=17073	23.7811
>Cre17.g726750.t1.2	67681:4	279	I.AGQFAK[+114.043]PRS[+79.966]ASTETIGGVTLPAYRGDIINGPEFTEEAR.R		K[+114], S[+80]	1051.27	4	4202.06	4201.03	1	4.1	157	NRagged	481.9	192.15	4.01	3.92	18	19474	190808_SRamundo_Walter_UCSF_10170_MS7.51212.51212.3	controllerType=0 controllerNumber=1 scan=51212	55.5902
>Cre17.g726750.t1.2	51253:2	279	R.SASTETIGGVTLPAYR.G			811.926	2	1622.84	1622.84	0	3.9	165	Specific	185.82	63.83	63.83	1.54	18	19474	190808_SRamundo_Walter_UCSF_10170_MS7.39335.39335.3	controllerType=0 controllerNumber=1 scan=39335	44.6669
>Cre17.g726750.t1.2	51012:2	279	R.SASTETIGGVTLPAYR.G			811.925	2	1622.84	1622.84	0	2.6	165	Specific	226.24	69.25	69.25	3.57	18	19474	190808_SRamundo_Walter_UCSF_10170_MS7.39157.39157.3	controllerType=0 controllerNumber=1 scan=39157	44.4953
>Cre17.g726750.t1.2	50402:2	279	R.SASTETIGGVTLPAYR.G			811.925	2	1622.84	1622.84	0	2.4	165	Specific	427.24	230.98	230.98	8.68	18	19474	190808_SRamundo_Walter_UCSF_10170_MS7.38710.38710.3	controllerType=0 controllerNumber=1 scan=38710	44.0812
>Cre17.g726750.t1.2	50437:2	279	R.SASTETIGGVTLPAYR.G			811.924	2	1622.84	1622.84	0	1.5	165	Specific	427.71	259	259	8.5	18	19474	190808_SRamundo_Walter_UCSF_10170_MS7.38734.38734.2	controllerType=0 controllerNumber=1 scan=38734	44.1044
>Cre17.g726750.t1.2	67680:3	279	R.SASTETIGGVTLPAYRGDIINGPEFTEEAR.R			1051.19	3	3151.56	3151.55	0	1.4	165	Specific	810.87	554.34	554.34	14.72	18	19474	190808_SRamundo_Walter_UCSF_10170_MS7.51212.51212.3	controllerType=0 controllerNumber=1 scan=51212	55.5902
>Cre17.g726750.t1.2	65040:3	279	R.SASTETIGGVTLPAYRGDIINGPEFTEEARR.C			1103.23	3	3307.66	3307.66	0	2.8	165	Specific	478.69	185.4	185.4	5.43	18	19474	190808_SRamundo_Walter_UCSF_10170_MS7.49393.49393.3	controllerType=0 controllerNumber=1 scan=49393	54.0035
>Cre17.g726750.t1.2	38945:2	279	R.GDIINGPEFTEEAR.R			774.369	2	1547.73	1547.73	0	-1.5	181	Specific	458.64	237.02	237.02	6.46	18	19474	190808_SRamundo_Walter_UCSF_10170_MS7.30279.30279.2	controllerType=0 controllerNumber=1 scan=30279	36.2205
>Cre17.g726750.t1.2	46762:2	279	R.AYNQSAATLNLLR.G			717.891	2	1434.78	1434.77	0	3.7	204	Specific	532.03	306.38	306.38	9.24	18	19474	190808_SRamundo_Walter_UCSF_10170_MS7.36072.36072.2	controllerType=0 controllerNumber=1 scan=36072	41.6302
>Cre17.g726750.t1.2	39854:2	279	R.GFSYGGYAGLSR.V			617.796	2	1234.59	1234.59	0	0.3	217	Specific	355.49	178.53	178.53	4.71	18	19474	190808_SRamundo_Walter_UCSF_10170_MS7.30957.30957.4	controllerType=0 controllerNumber=1 scan=30957	36.8537
>Cre17.g726750.t1.2	16872:2	279	K.NTPEGHAYMDIAK.R			723.839	2	1446.67	1446.67	0	1.3	239	Specific	247.54	44.41	44.41	2.07	18	19474	190808_SRamundo_Walter_UCSF_10170_MS7.14022.14022.2	controllerType=0 controllerNumber=1 scan=14022	20.9932
>Cre17.g726750.t1.2	16989:2	279	K.NTPEGHAYMDIAK.R			723.839	2	1446.67	1446.67	0	2.1	239	Specific	255.03	37.38	37.38	2.19	18	19474	190808_SRamundo_Walter_UCSF_10170_MS7.14100.14100.2	controllerType=0 controllerNumber=1 scan=14100	21.0603
>Cre17.g726750.t1.2	40080:3	279	R.Q[-17.027]LDHAHVEFLR.G		Q[-17]	449.899	3	1347.68	1347.68	0	0.5	318	Specific	333.89	156.75	156.75	5.29	18	19474	190808_SRamundo_Walter_UCSF_10170_MS7.31125.31125.3	controllerType=0 controllerNumber=1 scan=31125	37.0058
>Cre17.g726750.t1.2	77123:3	279	K.VSDKMDPNDIVSLIASVNPSNTPGR.L			876.113	3	2626.32	2626.31	0	3.7	338	Specific	513.8	222.19	222.19	7.16	18	19474	190808_SRamundo_Walter_UCSF_10170_MS7.57653.57653.3	controllerType=0 controllerNumber=1 scan=57653	61.2495
>Cre17.g726750.t1.2	72706:2	279	K.VSDKM[+15.995]DPNDIVSLIASVNPSNTPGR.L		M[+16]	1321.67	2	2642.33	2642.31	0	8.9	338	Specific	276.08	103.67	103.67	3.16	18	19474	190808_SRamundo_Walter_UCSF_10170_MS7.54623.54623.2	controllerType=0 controllerNumber=1 scan=54623	58.5833
>Cre17.g726750.t1.2	72624:2	279	K.VSDKM[+15.995]DPNDIVSLIASVNPSNTPGR.L		M[+16]	1321.67	2	2642.33	2642.31	0	8.4	338	Specific	295.74	38.79	38.79	2.35	18	19474	190808_SRamundo_Walter_UCSF_10170_MS7.54568.54568.2	controllerType=0 controllerNumber=1 scan=54568	58.5356
>Cre17.g726750.t1.2	72644:3	279	K.VSDKM[+15.995]DPNDIVSLIASVNPSNTPGR.L		M[+16]	881.444	3	2642.32	2642.31	0	2.7	338	Specific	519.52	235.8	235.8	7.26	18	19474	190808_SRamundo_Walter_UCSF_10170_MS7.54581.54581.3	controllerType=0 controllerNumber=1 scan=54581	58.548
>Cre17.g726750.t1.2	46350:3	279	R.AKLPALIEAVQR.S			436.939	3	1308.8	1308.8	0	1	376	Specific	401.51	142.88	142.88	6.28	18	19474	190808_SRamundo_Walter_UCSF_10170_MS7.35770.35770.3	controllerType=0 controllerNumber=1 scan=35770	41.3498
>Cre17.g726750.t1.2	46255:2	279	R.AKLPALIEAVQR.S			654.905	2	1308.8	1308.8	0	3	376	Specific	435.45	116.28	116.28	7.33	18	19474	190808_SRamundo_Walter_UCSF_10170_MS7.35697.35697.2	controllerType=0 controllerNumber=1 scan=35697	41.2792
>Cre17.g726750.t1.2	50561:2	279	K.LPALIEAVQR.S			555.338	2	1109.67	1109.67	0	1.6	378	Specific	405.88	107.87	107.87	6.05	18	19474	190808_SRamundo_Walter_UCSF_10170_MS7.38822.38822.2	controllerType=0 controllerNumber=1 scan=38822	44.1867
>Cre13.g566650.t2.1	03700:2	280	M.[+42.011]SKPASYK.Y		.[+42]	411.722	2	822.436	822.436	0	0.8	2	NRagged	309.49	9.79	9.79	1.41	23	11906	190808_SRamundo_Walter_UCSF_10170_MS7.4407.4407.2	controllerType=0 controllerNumber=1 scan=4407	12.177
>Cre13.g566650.t2.1	26951:2	280	K.YLVEVEPARPAN[+0.984]GDKPSASPVYR.S		N[+1]	1258.65	2	2516.3	2516.28	0	8.2	9	Specific	236.18	51.11	51.11	1.37	23	11906	190808_SRamundo_Walter_UCSF_10170_MS7.21473.21473.2	controllerType=0 controllerNumber=1 scan=21473	27.9371
>Cre13.g566650.t2.1	28646:2	280	K.YLVEVEPARPAN[+0.984]GDKPSASPVYR.S		N[+1]	1258.64	2	2516.28	2516.28	0	0.7	9	Specific	265.02	5.48	5.48	1.45	23	11906	190808_SRamundo_Walter_UCSF_10170_MS7.22726.22726.2	controllerType=0 controllerNumber=1 scan=22726	29.1136
>Cre13.g566650.t2.1	26960:2	280	K.YLVEVEPARPAN[+0.984]GDKPSASPVYR.S		N[+1]	1258.65	2	2516.3	2516.28	0	6.8	9	Specific	281.72	92.35	92.35	2.42	23	11906	190808_SRamundo_Walter_UCSF_10170_MS7.21480.21480.2	controllerType=0 controllerNumber=1 scan=21480	27.9434
>Cre13.g566650.t2.1	29197:2	280	K.YLVEVEPARPAN[+0.984]GDKPSASPVYR.S		N[+1]	1258.64	2	2516.27	2516.28	0	-1.8	9	Specific	291.16	98.67	98.67	2.9	23	11906	190808_SRamundo_Walter_UCSF_10170_MS7.23131.23131.2	controllerType=0 controllerNumber=1 scan=23131	29.4944
>Cre13.g566650.t2.1	35477:2	280	K.DGFPTADFK.T			499.236	2	997.464	997.462	0	1.6	37	Specific	297.43	114.49	114.49	3.02	23	11906	190808_SRamundo_Walter_UCSF_10170_MS7.27758.27758.2	controllerType=0 controllerNumber=1 scan=27758	33.8413
>Cre13.g566650.t2.1	35428:2	280	K.DGFPTADFK.T			499.236	2	997.464	997.462	0	1.7	37	Specific	304.47	93.29	93.29	2.54	23	11906	190808_SRamundo_Walter_UCSF_10170_MS7.27722.27722.2	controllerType=0 controllerNumber=1 scan=27722	33.8074
>Cre13.g566650.t2.1	34751:2	280	K.DGFPTADFK.T			499.236	2	997.465	997.462	0	2.5	37	Specific	335.77	140.16	140.16	4.2	23	11906	190808_SRamundo_Walter_UCSF_10170_MS7.27227.27227.2	controllerType=0 controllerNumber=1 scan=27227	33.3603
>Cre13.g566650.t2.1	12306:3	280	R.VKKENGEAGPYVFK.S			522.616	3	1565.83	1565.83	0	1.3	68	Specific	302.6	54.03	54.03	2.6	23	11906	190808_SRamundo_Walter_UCSF_10170_MS7.10668.10668.3	controllerType=0 controllerNumber=1 scan=10668	17.8607
>Cre13.g566650.t2.1	14213:3	280	R.VKKEN[+0.984]GEAGPYVFK.S		N[+1]	522.944	3	1566.82	1566.82	0	1.2	68	Specific	287.1	35.4	35.4	2.09	23	11906	190808_SRamundo_Walter_UCSF_10170_MS7.12082.12082.3	controllerType=0 controllerNumber=1 scan=12082	19.2505
>Cre13.g566650.t2.1	24311:2	280	K.ENGEAGPYVFK.S			605.792	2	1210.58	1210.57	0	2.6	71	Specific	318.99	125.53	125.53	4.77	23	11906	190808_SRamundo_Walter_UCSF_10170_MS7.19485.19485.3	controllerType=0 controllerNumber=1 scan=19485	26.0317
>Cre13.g566650.t2.1	24460:2	280	K.ENGEAGPYVFK.S			605.792	2	1210.58	1210.57	0	1.9	71	Specific	357.62	152.36	152.36	4.66	23	11906	190808_SRamundo_Walter_UCSF_10170_MS7.19593.19593.3	controllerType=0 controllerNumber=1 scan=19593	26.1268
>Cre13.g566650.t2.1	24453:2	280	K.ENGEAGPYVFK.S			605.792	2	1210.58	1210.57	0	2.2	71	Specific	398.64	154.81	154.81	5.97	23	11906	190808_SRamundo_Walter_UCSF_10170_MS7.19587.19587.2	controllerType=0 controllerNumber=1 scan=19587	26.1215
>Cre13.g566650.t2.1	49194:2	280	K.SYKEIHTEVANVASALR.A			944.502	2	1888	1887.99	0	2.6	82	Specific	374.58	255.2	255.2	7.55	23	11906	190808_SRamundo_Walter_UCSF_10170_MS7.37846.37846.2	controllerType=0 controllerNumber=1 scan=37846	43.2843
>Cre13.g566650.t2.1	49038:3	280	K.SYKEIHTEVANVASALR.A			630.005	3	1888	1887.99	0	3.6	82	Specific	427.69	166.36	166.36	6.84	23	11906	190808_SRamundo_Walter_UCSF_10170_MS7.37727.37727.3	controllerType=0 controllerNumber=1 scan=37727	43.1672
>Cre13.g566650.t2.1	08413:2	280	R.ALGVNPAQR.V			463.265	2	925.522	925.521	0	0.7	99	Specific	391.59	90.27	90.27	4.64	23	11906	190808_SRamundo_Walter_UCSF_10170_MS7.7769.7769.2	controllerType=0 controllerNumber=1 scan=7769	14.9673
>Cre13.g566650.t2.1	34622:2	280	K.VVVYWGAGNEAAAK.A			717.875	2	1434.74	1434.74	0	3	179	Specific	445.25	242.11	242.11	7.58	23	11906	190808_SRamundo_Walter_UCSF_10170_MS7.27131.27131.2	controllerType=0 controllerNumber=1 scan=27131	33.2686
>Cre13.g566650.t2.1	89971:3	280	K.DLGYVVHSFDELLALGAAK.P			673.36	3	2018.07	2018.06	0	3	196	Specific	389	197.06	197.06	6.77	23	11906	190808_SRamundo_Walter_UCSF_10170_MS7.66296.66296.3	controllerType=0 controllerNumber=1 scan=66296	68.9805
>Cre13.g566650.t2.1	89837:3	280	K.DLGYVVHSFDELLALGAAK.P			673.36	3	2018.07	2018.06	0	3.5	196	Specific	431.49	267.87	267.87	7.36	23	11906	190808_SRamundo_Walter_UCSF_10170_MS7.66212.66212.3	controllerType=0 controllerNumber=1 scan=66212	68.9038
>Cre13.g566650.t2.1	43313:3	280	K.GVMLTH[+15.995]TAVVASVITAR.S		H[+16]	581.327	3	1741.97	1741.96	0	1.3	241	Specific	162.87	36.28	24	1.15	23	11906	190808_SRamundo_Walter_UCSF_10170_MS7.33528.33528.3	controllerType=0 controllerNumber=1 scan=33528	39.2946
>Cre13.g566650.t2.1	76714:2	280	K.LVEDVAALQPSLFLGVPR.V			962.551	2	1924.1	1924.09	0	2.5	308	Specific	566.3	300.3	300.3	9.72	23	11906	190808_SRamundo_Walter_UCSF_10170_MS7.57376.57376.2	controllerType=0 controllerNumber=1 scan=57376	61.0063
>Cre13.g566650.t2.1	76773:3	280	K.LVEDVAALQPSLFLGVPR.V			642.035	3	1924.09	1924.09	0	0.9	308	Specific	568.04	363.14	363.14	9.56	23	11906	190808_SRamundo_Walter_UCSF_10170_MS7.57413.57413.3	controllerType=0 controllerNumber=1 scan=57413	61.0387
>Cre13.g566650.t2.1	29681:3	280	R.IMGQIN[+0.984]GAGLIKR.S		N[+1]	457.931	3	1371.78	1371.78	0	0.7	334	Specific	284.26	76.49	76.49	2.91	23	11906	190808_SRamundo_Walter_UCSF_10170_MS7.23486.23486.3	controllerType=0 controllerNumber=1 scan=23486	29.8451
>Cre13.g566650.t2.1	22565:1	280	K.AAPFFDK.L			795.408	1	795.408	795.404	0	5.3	369	Specific	172.72	15.89	15.89	0.3	23	11906	190808_SRamundo_Walter_UCSF_10170_MS7.18190.18190.2	controllerType=0 controllerNumber=1 scan=18190	24.8529
>Cre13.g566650.t2.1	70262:3	280	K.AAPFFDKLLFTK.V			466.6	3	1397.78	1397.78	0	1.5	369	Specific	369.3	203.27	203.27	6.61	23	11906	190808_SRamundo_Walter_UCSF_10170_MS7.52981.52981.3	controllerType=0 controllerNumber=1 scan=52981	57.1519
>Cre13.g566650.t2.1	59341:2	280	K.AVVSGGAPLAPHVEDFLR.V			917.997	2	1834.99	1834.98	0	3.1	391	Specific	464.74	268.86	268.86	8.82	23	11906	190808_SRamundo_Walter_UCSF_10170_MS7.45273.45273.2	controllerType=0 controllerNumber=1 scan=45273	50.2504
>Cre13.g566650.t2.1	59355:3	280	K.AVVSGGAPLAPHVEDFLR.V			612.333	3	1834.99	1834.98	0	2.7	391	Specific	476.57	308.05	308.05	8.82	23	11906	190808_SRamundo_Walter_UCSF_10170_MS7.45284.45284.3	controllerType=0 controllerNumber=1 scan=45284	50.2603
>Cre13.g566650.t2.1	24684:2	280	R.GAANFTGYYK.A			546.263	2	1091.52	1091.52	0	1.8	477	Specific	401.45	87.52	87.52	4.35	23	11906	190808_SRamundo_Walter_UCSF_10170_MS7.19756.19756.2	controllerType=0 controllerNumber=1 scan=19756	26.2869
>Cre13.g566650.t2.1	68728:3	280	K.AADKTEEVLEKDGWFHTGDIAILTPSGAIK.I			1071.56	3	3212.65	3212.65	0	2.1	487	Specific	294.7	67.02	67.02	1.52	23	11906	190808_SRamundo_Walter_UCSF_10170_MS7.51929.51929.5	controllerType=0 controllerNumber=1 scan=51929	56.2313
>Cre13.g566650.t2.1	69084:3	280	K.AADKTEEVLEKDGWFHTGDIAILTPSGAIK.I			1071.55	3	3212.65	3212.65	0	0.5	487	Specific	378.43	62.32	62.32	2.25	23	11906	190808_SRamundo_Walter_UCSF_10170_MS7.52171.52171.3	controllerType=0 controllerNumber=1 scan=52171	56.4442
>Cre13.g566650.t2.1	68809:4	280	K.AADKTEEVLEKDGWFHTGDIAILTPSGAIK.I			803.919	4	3212.65	3212.65	0	2.1	487	Specific	527.43	312.11	312.11	6.97	23	11906	190808_SRamundo_Walter_UCSF_10170_MS7.51985.51985.4	controllerType=0 controllerNumber=1 scan=51985	56.2822
>Cre13.g566650.t2.1	68882:3	280	K.AADKTEEVLEKDGWFHTGDIAILTPSGAIK.I			1071.56	3	3212.65	3212.65	0	1.7	487	Specific	595.62	344.73	344.73	7.39	23	11906	190808_SRamundo_Walter_UCSF_10170_MS7.52037.52037.3	controllerType=0 controllerNumber=1 scan=52037	56.3274
>Cre13.g566650.t2.1	64762:4	280	K.GLLEDPRVNAHVLAELTR.V			501.532	4	2003.11	2003.1	0	1.3	589	Specific	144.49	77.48	77.48	1.49	23	11906	190808_SRamundo_Walter_UCSF_10170_MS7.49201.49201.4	controllerType=0 controllerNumber=1 scan=49201	53.8362
>Cre13.g566650.t2.1	75528:3	280	K.AVALEPVQFSVEDDLMTPSFK.L			775.057	3	2323.16	2323.15	0	1.1	621	Specific	241.07	111.28	111.28	2.37	23	11906	190808_SRamundo_Walter_UCSF_10170_MS7.56571.56571.3	controllerType=0 controllerNumber=1 scan=56571	60.2959
>Cre13.g566650.t2.1	75214:2	280	K.AVALEPVQFSVEDDLMTPSFK.L			1162.08	2	2323.16	2323.15	0	1.2	621	Specific	607	436.18	436.18	11.28	23	11906	190808_SRamundo_Walter_UCSF_10170_MS7.56358.56358.2	controllerType=0 controllerNumber=1 scan=56358	60.0995
>Cre13.g566650.t2.1	71923:3	280	K.AVALEPVQFSVEDDLM[+15.995]TPSFK.L		M[+16]	780.39	3	2339.16	2339.15	0	3.3	621	Specific	566.92	408.94	408.94	9.36	23	11906	190808_SRamundo_Walter_UCSF_10170_MS7.54102.54102.3	controllerType=0 controllerNumber=1 scan=54102	58.1291
>Cre13.g566650.t2.1	72011:2	280	K.AVALEPVQFSVEDDLM[+15.995]TPSFK.L		M[+16]	1170.08	2	2339.15	2339.15	0	1.1	621	Specific	621.29	430.97	430.97	11.28	23	11906	190808_SRamundo_Walter_UCSF_10170_MS7.54163.54163.2	controllerType=0 controllerNumber=1 scan=54163	58.182
>Cre13.g566650.t2.1	30596:1	280	K.LDAMYAAIK.K			995.527	1	995.527	995.523	0	3.6	655	Specific	292.07	26.39	26.39	2.16	23	11906	190808_SRamundo_Walter_UCSF_10170_MS7.24133.24133.2	controllerType=0 controllerNumber=1 scan=24133	30.4503
>Cre13.g566650.t2.1	30334:2	280	K.LDAMYAAIK.K			498.266	2	995.524	995.523	0	1.3	655	Specific	423.86	88.04	88.04	4.01	23	11906	190808_SRamundo_Walter_UCSF_10170_MS7.23946.23946.2	controllerType=0 controllerNumber=1 scan=23946	30.2766
>Cre13.g566650.t2.1	18061:2	280	K.LDAM[+15.995]YAAIK.K		M[+16]	506.264	2	1011.52	1011.52	0	2.9	655	Specific	372.12	30.96	30.96	2.5	23	11906	190808_SRamundo_Walter_UCSF_10170_MS7.14870.14870.3	controllerType=0 controllerNumber=1 scan=14870	21.7559
>Cre16.g656400.t1.2	03848:2	281	R.QATSSVRAASR.A			567.308	2	1133.61	1133.6	0	6.1	44	Specific	304.79	3.99	3.99	1.03	15	6788	190808_SRamundo_Walter_UCSF_10170_MS7.4511.4511.2	controllerType=0 controllerNumber=1 scan=4511	12.2527
>Cre16.g656400.t1.2	06388:2	281	K.ATAPAGSLSSNGAGTR.V			709.356	2	1417.7	1417.7	0	1.4	69	Specific	569.85	299.63	299.63	9.64	15	6788	190808_SRamundo_Walter_UCSF_10170_MS7.6314.6314.2	controllerType=0 controllerNumber=1 scan=6314	13.6999
>Cre16.g656400.t1.2	76254:3	281	R.QFDLQLGLDTLTPIATIHDR.V			756.407	3	2267.21	2267.2	0	2.1	119	Specific	774.19	581.49	581.49	14.65	15	6788	190808_SRamundo_Walter_UCSF_10170_MS7.57057.57057.3	controllerType=0 controllerNumber=1 scan=57057	60.7267
>Cre16.g656400.t1.2	22824:2	281	R.SAPYSMIDR.Q			520.249	2	1039.49	1039.49	0	2	183	Specific	280.37	48.21	48.21	2.2	15	6788	190808_SRamundo_Walter_UCSF_10170_MS7.18380.18380.2	controllerType=0 controllerNumber=1 scan=18380	25.023
>Cre16.g656400.t1.2	67391:3	281	K.LGTMGEYGTPNIDIEEGYITINHNGR.T			955.458	3	2864.36	2864.35	0	2.4	224	Specific	766.89	519.2	519.2	14.46	15	6788	190808_SRamundo_Walter_UCSF_10170_MS7.51006.51006.3	controllerType=0 controllerNumber=1 scan=51006	55.4112
>Cre16.g656400.t1.2	67970:3	281	K.LGTMGEYGTPNIDIEEGYITINHN[+0.984]GR.T		N[+1]	955.785	3	2865.34	2865.34	0	1.1	224	Specific	410.78	95.43	27.02	3.7	15	6788	190808_SRamundo_Walter_UCSF_10170_MS7.51409.51409.3	controllerType=0 controllerNumber=1 scan=51409	55.7616
>Cre16.g656400.t1.2	67921:3	281	K.LGTMGEYGTPNIDIEEGYITINHN[+0.984]GR.T		N[+1]	955.787	3	2865.35	2865.34	0	3.5	224	Specific	628.45	335.48	30.04	10.14	15	6788	190808_SRamundo_Walter_UCSF_10170_MS7.51377.51377.3	controllerType=0 controllerNumber=1 scan=51377	55.734
>Cre16.g656400.t1.2	63829:3	281	K.LGTM[+15.995]GEYGTPNIDIEEGYITINHNGR.T		M[+16]	960.789	3	2880.35	2880.35	0	2.4	224	Specific	736.26	454.23	454.23	13.46	15	6788	190808_SRamundo_Walter_UCSF_10170_MS7.48554.48554.3	controllerType=0 controllerNumber=1 scan=48554	53.2644
>Cre16.g656400.t1.2	17396:2	281	R.TDTLPYPK.Q			467.748	2	934.489	934.488	0	1	250	Specific	417.26	44.23	44.23	2.38	15	6788	190808_SRamundo_Walter_UCSF_10170_MS7.14407.14407.2	controllerType=0 controllerNumber=1 scan=14407	21.3369
>Cre16.g656400.t1.2	76620:3	281	R.TDETMADPLLLNRYDYDGIFGTALNR.F			992.149	3	2974.43	2974.43	0	2	298	Specific	820.05	584	584	15.16	15	6788	190808_SRamundo_Walter_UCSF_10170_MS7.57309.57309.3	controllerType=0 controllerNumber=1 scan=57309	60.9474
>Cre16.g656400.t1.2	74624:3	281	R.TDETM[+15.995]ADPLLLNRYDYDGIFGTALNR.F		M[+16]	997.479	3	2990.42	2990.42	0	0.9	298	Specific	660.94	422.4	422.4	11.98	15	6788	190808_SRamundo_Walter_UCSF_10170_MS7.55947.55947.3	controllerType=0 controllerNumber=1 scan=55947	59.7408
>Cre16.g656400.t1.2	43207:2	281	R.FVVQAAVGHPLTVYGK.G			843.475	2	1685.94	1685.94	0	2.6	324	Specific	468.53	270.18	270.18	8.82	15	6788	190808_SRamundo_Walter_UCSF_10170_MS7.33449.33449.2	controllerType=0 controllerNumber=1 scan=33449	39.2234
>Cre16.g656400.t1.2	40925:2	281	R.GFLDIRDTVR.C			596.329	2	1191.65	1191.65	0	2.8	345	Specific	177.41	26.33	26.33	1.02	15	6788	190808_SRamundo_Walter_UCSF_10170_MS7.31747.31747.2	controllerType=0 controllerNumber=1 scan=31747	37.6025
>Cre16.g656400.t1.2	34694:3	281	K.LGLNVEVTKVPNPR.V			512.636	3	1535.89	1535.89	0	1.8	395	Specific	268.09	65.35	65.35	2.83	15	6788	190808_SRamundo_Walter_UCSF_10170_MS7.27181.27181.3	controllerType=0 controllerNumber=1 scan=27181	33.3121
>Cre16.g656400.t1.2	34329:3	281	K.LGLNVEVTKVPNPR.V			512.636	3	1535.89	1535.89	0	1.2	395	Specific	371.89	191.32	191.32	6.62	15	6788	190808_SRamundo_Walter_UCSF_10170_MS7.26928.26928.3	controllerType=0 controllerNumber=1 scan=26928	33.0884
>Cre16.g656400.t1.2	17268:3	281	R.VELEEHYYNAK.C			465.558	3	1394.66	1394.66	0	1.2	409	Specific	202.9	21.54	21.54	1.09	15	6788	190808_SRamundo_Walter_UCSF_10170_MS7.14312.14312.3	controllerType=0 controllerNumber=1 scan=14312	21.2533
>Cre16.g656400.t1.2	04420:2	281	K.VNTM[+15.995]GAAVAR.-		M[+16]	503.263	2	1005.52	1005.51	0	3.6	470	Specific	349.06	15.89	15.89	2.03	15	6788	190808_SRamundo_Walter_UCSF_10170_MS7.4910.4910.2	controllerType=0 controllerNumber=1 scan=4910	12.5703
>Cre07.g313700.t1.1	07684:2	282	Y.ATAAVQEAPAATTAPAK.G			784.919	2	1568.83	1568.83	0	1.7	39	NRagged	584.21	270.59	270.59	9.21	16	1464	190808_SRamundo_Walter_UCSF_10170_MS7.7233.7233.2	controllerType=0 controllerNumber=1 scan=7233	14.4596
>Cre07.g313700.t1.1	06981:2	282	A.TAAVQEAPAATTAPAK.G			749.4	2	1497.79	1497.79	0	1.7	40	NRagged	608.13	301.11	301.11	10.21	16	1464	190808_SRamundo_Walter_UCSF_10170_MS7.6735.6735.2	controllerType=0 controllerNumber=1 scan=6735	14.0485
>Cre07.g313700.t1.1	07231:3	282	A.TAAVQEAPAATTAPAKGSQVR.V			675.698	3	2025.08	2025.07	0	2.9	40	NRagged	323.05	141.44	141.44	4.16	16	1464	190808_SRamundo_Walter_UCSF_10170_MS7.6912.6912.3	controllerType=0 controllerNumber=1 scan=6912	14.1978
>Cre07.g313700.t1.1	07195:2	282	A.TAAVQEAPAATTAPAKGSQVR.V			1013.04	2	2025.08	2025.07	0	1.3	40	NRagged	348.41	185.31	185.31	5.12	16	1464	190808_SRamundo_Walter_UCSF_10170_MS7.6888.6888.2	controllerType=0 controllerNumber=1 scan=6888	14.1789
>Cre07.g313700.t1.1	05344:2	282	A.AVQEAPAATTAPAK.G			663.36	2	1325.71	1325.71	0	5.6	42	NRagged	374.81	109.9	109.9	3.68	16	1464	190808_SRamundo_Walter_UCSF_10170_MS7.5572.5572.2	controllerType=0 controllerNumber=1 scan=5572	13.0917
>Cre07.g313700.t1.1	05362:2	282	A.AVQEAPAATTAPAK.G			663.36	2	1325.71	1325.71	0	4.3	42	NRagged	416.24	162.57	162.57	5.25	16	1464	190808_SRamundo_Walter_UCSF_10170_MS7.5584.5584.2	controllerType=0 controllerNumber=1 scan=5584	13.1015
>Cre07.g313700.t1.1	19638:2	282	R.FAPSPTGNLHVGGAR.T			740.889	2	1480.77	1480.77	0	3.7	63	Specific	335.02	194.74	194.74	6.64	16	1464	190808_SRamundo_Walter_UCSF_10170_MS7.16039.16039.2	controllerType=0 controllerNumber=1 scan=16039	22.8265
>Cre07.g313700.t1.1	19726:2	282	R.FAPSPTGNLHVGGAR.T			740.887	2	1480.77	1480.77	0	1.1	63	Specific	356.82	164.65	164.65	6.57	16	1464	190808_SRamundo_Walter_UCSF_10170_MS7.16101.16101.2	controllerType=0 controllerNumber=1 scan=16101	22.8809
>Cre07.g313700.t1.1	05714:1	282	R.ASEEAMVR.D			892.421	1	892.421	892.419	0	1.8	108	Specific	359.14	96.8	96.8	2.65	16	1464	190808_SRamundo_Walter_UCSF_10170_MS7.5837.5837.2	controllerType=0 controllerNumber=1 scan=5837	13.3042
>Cre07.g313700.t1.1	04951:2	282	R.ATAAEVEAAK.A			480.754	2	960.501	960.5	0	1.4	192	Specific	594.93	113.28	113.28	7.1	16	1464	190808_SRamundo_Walter_UCSF_10170_MS7.5283.5283.2	controllerType=0 controllerNumber=1 scan=5283	12.8554
>Cre07.g313700.t1.1	79253:2	282	R.GEVSWNTDTLGDFVLLR.S			961.489	2	1921.97	1921.97	0	2.6	227	Specific	522.54	339.38	339.38	9.33	16	1464	190808_SRamundo_Walter_UCSF_10170_MS7.59090.59090.2	controllerType=0 controllerNumber=1 scan=59090	62.5116
>Cre07.g313700.t1.1	07512:2	282	R.HGATSVGEFR.T			530.763	2	1060.52	1060.52	0	1.9	311	Specific	467.15	165.54	165.54	7.14	16	1464	190808_SRamundo_Walter_UCSF_10170_MS7.7111.7111.2	controllerType=0 controllerNumber=1 scan=7111	14.3635
>Cre07.g313700.t1.1	35057:2	282	K.SMELVTDVEPEVRK.L			816.417	2	1631.83	1631.83	0	-2.7	421	Specific	337.41	146.08	146.08	4.11	16	1464	190808_SRamundo_Walter_UCSF_10170_MS7.27460.27460.2	controllerType=0 controllerNumber=1 scan=27460	33.5659
>Cre07.g313700.t1.1	57971:3	282	R.KLLAYPLAETLAAPEAK.A			600.35	3	1799.04	1799.03	0	2.6	434	Specific	261.74	36.79	36.79	2.36	16	1464	190808_SRamundo_Walter_UCSF_10170_MS7.44274.44274.3	controllerType=0 controllerNumber=1 scan=44274	49.3382
>Cre07.g313700.t1.1	67027:2	282	K.LLAYPLAETLAAPEAK.A			835.974	2	1670.94	1670.94	0	2.5	435	Specific	544.82	324.71	324.71	9.52	16	1464	190808_SRamundo_Walter_UCSF_10170_MS7.50760.50760.2	controllerType=0 controllerNumber=1 scan=50760	55.1982
>Cre07.g313700.t1.1	97038:3	282	K.AVIDDGFAEVAGAVLAAYESGELAAAMAQGHDGYK.A			1156.56	3	3467.65	3467.64	0	3.3	451	Specific	412.32	101.56	101.56	3.19	16	1464	190808_SRamundo_Walter_UCSF_10170_MS7.71164.71164.3	controllerType=0 controllerNumber=1 scan=71164	73.5417
>Cre07.g313700.t1.1	96595:4	282	K.AVIDDGFAEVAGAVLAAYESGELAAAMAQGHDGYK.A			867.669	4	3467.65	3467.64	0	3.3	451	Specific	494.63	216.87	216.87	6.47	16	1464	190808_SRamundo_Walter_UCSF_10170_MS7.70855.70855.4	controllerType=0 controllerNumber=1 scan=70855	73.2493
>Cre07.g313700.t1.1	96931:3	282	K.AVIDDGFAEVAGAVLAAYESGELAAAMAQGHDGYK.A			1156.55	3	3467.65	3467.64	0	1.6	451	Specific	525.29	239.98	239.98	6.95	16	1464	190808_SRamundo_Walter_UCSF_10170_MS7.71094.71094.3	controllerType=0 controllerNumber=1 scan=71094	73.4768
>Cre07.g313700.t1.1	96590:3	282	K.AVIDDGFAEVAGAVLAAYESGELAAAMAQGHDGYK.A			1156.56	3	3467.65	3467.64	0	3.3	451	Specific	735.63	442.98	442.98	13.05	16	1464	190808_SRamundo_Walter_UCSF_10170_MS7.70853.70853.3	controllerType=0 controllerNumber=1 scan=70853	73.2476
>Cre07.g313700.t1.1	93527:3	282	K.AVIDDGFAEVAGAVLAAYESGELAAAM[+15.995]AQGHDGYK.A		M[+16]	1161.88	3	3483.64	3483.64	0	0.8	451	Specific	537.5	157.31	36.81	5.35	16	1464	190808_SRamundo_Walter_UCSF_10170_MS7.68731.68731.3	controllerType=0 controllerNumber=1 scan=68731	71.2317
>Cre07.g313700.t1.1	93595:3	282	K.AVIDDGFAEVAGAVLAAYESGELAAAM[+15.995]AQGHDGYK.A		M[+16]	1161.88	3	3483.63	3483.64	0	-1.6	451	Specific	649.69	260.37	5.82	8.32	16	1464	190808_SRamundo_Walter_UCSF_10170_MS7.68774.68774.3	controllerType=0 controllerNumber=1 scan=68774	71.2719
>Cre07.g313700.t1.1	88712:3	282	R.MAGPDVGDQLEVLGALAGAADVAEAGAYVPLADR.M			1094.88	3	3282.64	3282.63	0	2.3	514	Specific	465.08	255.39	255.39	5.73	16	1464	190808_SRamundo_Walter_UCSF_10170_MS7.65446.65446.3	controllerType=0 controllerNumber=1 scan=65446	68.194
>Cre07.g313700.t1.1	88562:3	282	R.M[+15.995]AGPDVGDQLEVLGALAGAADVAEAGAYVPLADR.M		M[+16]	1100.22	3	3298.63	3298.63	0	2.1	514	Specific	320.7	36.29	36.29	1.92	16	1464	190808_SRamundo_Walter_UCSF_10170_MS7.65343.65343.3	controllerType=0 controllerNumber=1 scan=65343	68.1006
>Cre07.g313700.t1.1	88857:3	282	R.M[+15.995]AGPDVGDQLEVLGALAGAADVAEAGAYVPLADR.M		M[+16]	1100.22	3	3298.65	3298.63	0	6.7	514	Specific	341.55	89.5	89.5	1.99	16	1464	190808_SRamundo_Walter_UCSF_10170_MS7.65547.65547.3	controllerType=0 controllerNumber=1 scan=65547	68.2865
>Cre17.g719000.t1.2	75391:2	283	M.[+42.011]ADPANEEELLDYEEDDVAEAEAVGK.A		.[+42]	1382.1	2	2763.2	2763.2	0	0.2	2	NRagged	443.55	306.22	306.22	8.31	22	14763	190808_SRamundo_Walter_UCSF_10170_MS7.56478.56478.2	controllerType=0 controllerNumber=1 scan=56478	60.2147
>Cre17.g719000.t1.2	75447:3	283	M.[+42.011]ADPANEEELLDYEEDDVAEAEAVGK.A		.[+42]	921.74	3	2763.21	2763.2	0	2.4	2	NRagged	504.89	306.65	306.65	7.09	22	14763	190808_SRamundo_Walter_UCSF_10170_MS7.56515.56515.3	controllerType=0 controllerNumber=1 scan=56515	60.2467
>Cre17.g719000.t1.2	69074:2	283	D.PANEEELLDYEEDDVAEAEAVGK.A			1268.07	2	2535.13	2535.13	0	2.6	4	NRagged	433.62	281.13	281.13	6.25	22	14763	190808_SRamundo_Walter_UCSF_10170_MS7.52163.52163.2	controllerType=0 controllerNumber=1 scan=52163	56.4374
>Cre17.g719000.t1.2	54196:2	283	R.MKGVTIGNFYGGIPVTQNK.E			1012.54	2	2024.07	2024.06	0	1.4	135	Specific	451.71	269.45	269.45	8.2	22	14763	190808_SRamundo_Walter_UCSF_10170_MS7.41483.41483.2	controllerType=0 controllerNumber=1 scan=41483	46.687
>Cre17.g719000.t1.2	49114:2	283	R.M[+15.995]KGVTIGNFYGGIPVTQNK.E		M[+16]	1020.54	2	2040.06	2040.06	0	2.5	135	Specific	394.68	240.48	240.48	8.16	22	14763	190808_SRamundo_Walter_UCSF_10170_MS7.37783.37783.2	controllerType=0 controllerNumber=1 scan=37783	43.2198
>Cre17.g719000.t1.2	58840:2	283	K.GVTIGNFYGGIPVTQNK.E			882.97	2	1764.93	1764.93	0	3.1	137	Specific	434.9	309.21	309.21	8.62	22	14763	190808_SRamundo_Walter_UCSF_10170_MS7.44908.44908.2	controllerType=0 controllerNumber=1 scan=44908	49.9175
>Cre17.g719000.t1.2	18289:2	283	K.KAVPNIVVGTPGR.I			654.395	2	1307.78	1307.78	0	2.3	158	Specific	503.2	245.12	245.12	9.22	22	14763	190808_SRamundo_Walter_UCSF_10170_MS7.15037.15037.2	controllerType=0 controllerNumber=1 scan=15037	21.9193
>Cre17.g719000.t1.2	28299:2	283	K.AVPNIVVGTPGR.I			590.347	2	1179.69	1179.68	0	1.6	159	Specific	275.69	100.72	100.72	4.1	22	14763	190808_SRamundo_Walter_UCSF_10170_MS7.22473.22473.2	controllerType=0 controllerNumber=1 scan=22473	28.8844
>Cre17.g719000.t1.2	28392:2	283	K.AVPNIVVGTPGR.I			590.347	2	1179.69	1179.68	0	2.3	159	Specific	583.03	278.14	278.14	10.52	22	14763	190808_SRamundo_Walter_UCSF_10170_MS7.22541.22541.2	controllerType=0 controllerNumber=1 scan=22541	28.9454
>Cre17.g719000.t1.2	31745:3	283	D.C[+71.037]QEIFKLTPHEK.Q		C[+71]	515.271	3	1543.8	1543.79	0	2.6	206	NRagged	175.69	25.28	25.28	0.33	22	14763	190808_SRamundo_Walter_UCSF_10170_MS7.24991.24991.3	controllerType=0 controllerNumber=1 scan=24991	31.2302
>Cre17.g719000.t1.2	60379:2	283	K.QVMMFSATLNQDMR.G			836.389	2	1671.77	1671.77	0	3.1	218	Specific	268.68	104.34	104.34	3.56	22	14763	190808_SRamundo_Walter_UCSF_10170_MS7.46025.46025.2	controllerType=0 controllerNumber=1 scan=46025	50.9272
>Cre17.g719000.t1.2	37207:2	283	K.QVM[+15.995]M[+15.995]FSATLNQDMR.G		M[+16]*2	852.381	2	1703.76	1703.76	0	0.2	218	Specific	343.96	198.82	6.8	6.43	22	14763	190808_SRamundo_Walter_UCSF_10170_MS7.29010.29010.2	controllerType=0 controllerNumber=1 scan=29010	35.0396
>Cre17.g719000.t1.2	36517:2	283	K.FMTNPQEVYVDDESK.L			901.403	2	1801.8	1801.79	0	2.3	237	Specific	337.85	226.48	226.48	6.96	22	14763	190808_SRamundo_Walter_UCSF_10170_MS7.28515.28515.2	controllerType=0 controllerNumber=1 scan=28515	34.5532
>Cre17.g719000.t1.2	36476:2	283	K.FMTNPQEVYVDDESK.L			901.403	2	1801.8	1801.79	0	2.5	237	Specific	377.69	214.01	214.01	7.2	22	14763	190808_SRamundo_Walter_UCSF_10170_MS7.28485.28485.2	controllerType=0 controllerNumber=1 scan=28485	34.5272
>Cre17.g719000.t1.2	28048:2	283	K.FM[+15.995]TNPQEVYVDDESK.L		M[+16]	909.401	2	1817.8	1817.79	0	2.8	237	Specific	266.54	145.86	145.86	4.79	22	14763	190808_SRamundo_Walter_UCSF_10170_MS7.22284.22284.2	controllerType=0 controllerNumber=1 scan=22284	28.7123
>Cre17.g719000.t1.2	105381:2	283	K.LNDLLDALDFNQVVIFVK.S			1038.57	2	2076.14	2076.14	0	2.1	273	Specific	4.82	4.82	4.82	1.04	22	14763	190808_SRamundo_Walter_UCSF_10170_MS7.77286.77286.2	controllerType=0 controllerNumber=1 scan=77286	79.8474
>Cre17.g719000.t1.2	87097:2	283	K.LNDLLDALDFNQVVIFVK.S			1038.58	2	2076.15	2076.14	0	4.9	273	Specific	301.78	159	159	5.8	22	14763	190808_SRamundo_Walter_UCSF_10170_MS7.64373.64373.3	controllerType=0 controllerNumber=1 scan=64373	67.2282
>Cre17.g719000.t1.2	39732:2	283	R.ILVATDLVGR.G			528.825	2	1056.64	1056.64	0	1	335	Specific	514.78	126.73	126.73	7.04	22	14763	190808_SRamundo_Walter_UCSF_10170_MS7.30868.30868.2	controllerType=0 controllerNumber=1 scan=30868	36.7739
>Cre17.g719000.t1.2	40658:2	283	R.ILVATDLVGR.G			528.825	2	1056.64	1056.64	0	2	335	Specific	532.49	148.49	148.49	7.62	22	14763	190808_SRamundo_Walter_UCSF_10170_MS7.31555.31555.2	controllerType=0 controllerNumber=1 scan=31555	37.4318
>Cre17.g719000.t1.2	39936:2	283	R.VNIVINYDMPESDDKSK.G			983.976	2	1966.95	1966.94	0	1.6	351	Specific	243.16	68.27	68.27	3.16	22	14763	190808_SRamundo_Walter_UCSF_10170_MS7.31018.31018.2	controllerType=0 controllerNumber=1 scan=31018	36.9072
>Cre17.g719000.t1.2	32743:3	283	R.VNIVINYDMPESDDKSKGESK.H			790.051	3	2368.14	2368.13	0	2.2	351	Specific	259	76.22	76.22	2.18	22	14763	190808_SRamundo_Walter_UCSF_10170_MS7.25761.25761.3	controllerType=0 controllerNumber=1 scan=25761	32.0109
>Cre17.g719000.t1.2	32818:4	283	R.VNIVINYDMPESDDKSKGESK.H			592.79	4	2368.14	2368.13	0	1.5	351	Specific	312.31	215.3	215.3	4.43	22	14763	190808_SRamundo_Walter_UCSF_10170_MS7.25817.25817.4	controllerType=0 controllerNumber=1 scan=25817	32.0645
>Cre17.g719000.t1.2	32844:2	283	R.VNIVINYDMPESDDKSKGESK.H			1184.57	2	2368.13	2368.13	0	-0.5	351	Specific	545.33	307.47	307.47	7.02	22	14763	190808_SRamundo_Walter_UCSF_10170_MS7.25838.25838.2	controllerType=0 controllerNumber=1 scan=25838	32.088
>Cre17.g719000.t1.2	24164:4	283	R.VNIVINYDM[+15.995]PESDDKSKGESK.H		M[+16]	596.789	4	2384.13	2384.13	0	2.1	351	Specific	229.13	57.58	57.58	1.89	22	14763	190808_SRamundo_Walter_UCSF_10170_MS7.19380.19380.4	controllerType=0 controllerNumber=1 scan=19380	25.9402
>Cre17.g719000.t1.2	32877:2	283	R.VNIVIN[+0.984]YDMPESDDKSKGESK.H		N[+1]	1185.07	2	2369.14	2369.12	0	8.9	351	Specific	423.16	217.53	33.65	6.05	22	14763	190808_SRamundo_Walter_UCSF_10170_MS7.25861.25861.2	controllerType=0 controllerNumber=1 scan=25861	32.1072
>Cre17.g719000.t1.2	24256:2	283	R.VNIVIN[+0.984]YDM[+15.995]PESDDKSKGESK.H		M[+16], N[+1]	1193.07	2	2385.13	2385.11	0	8	351	Specific	261.26	113.5	12.97	2.11	22	14763	190808_SRamundo_Walter_UCSF_10170_MS7.19446.19446.2	controllerType=0 controllerNumber=1 scan=19446	25.9982
>Cre17.g719000.t1.2	06125:3	283	K.HGNGADTYLHR.V			414.199	3	1240.58	1240.58	0	1.1	372	Specific	145.71	14.68	14.68	0.78	22	14763	190808_SRamundo_Walter_UCSF_10170_MS7.6126.6126.2	controllerType=0 controllerNumber=1 scan=6126	13.5423
>Cre17.g719000.t1.2	06244:2	283	K.HGNGADTYLHR.V			620.795	2	1240.58	1240.58	0	1	372	Specific	314.67	90.2	90.2	3.02	22	14763	190808_SRamundo_Walter_UCSF_10170_MS7.6209.6209.2	controllerType=0 controllerNumber=1 scan=6209	13.6125
>Cre17.g719000.t1.2	06148:3	283	K.HGNGADTYLHR.V			414.199	3	1240.58	1240.58	0	1.2	372	Specific	428.56	202.58	202.58	6.91	22	14763	190808_SRamundo_Walter_UCSF_10170_MS7.6142.6142.3	controllerType=0 controllerNumber=1 scan=6142	13.5562
>Cre17.g719000.t1.2	06117:2	283	K.HGNGADTYLHR.V			620.795	2	1240.58	1240.58	0	1.6	372	Specific	484.75	232.31	232.31	6.8	22	14763	190808_SRamundo_Walter_UCSF_10170_MS7.6119.6119.2	controllerType=0 controllerNumber=1 scan=6119	13.5353
>Cre17.g719000.t1.2	06800:2	283	K.HGN[+0.984]GADTYLHR.V		N[+1]	621.288	2	1241.57	1241.57	0	2.7	372	Specific	349.7	120.04	120.04	3.94	22	14763	190808_SRamundo_Walter_UCSF_10170_MS7.6609.6609.2	controllerType=0 controllerNumber=1 scan=6609	13.95
>Cre17.g719000.t1.2	07117:3	283	K.HGN[+0.984]GADTYLHR.V		N[+1]	414.527	3	1241.57	1241.57	0	1	372	Specific	358.06	101.95	101.95	4.42	22	14763	190808_SRamundo_Walter_UCSF_10170_MS7.6835.6835.3	controllerType=0 controllerNumber=1 scan=6835	14.1373
>Cre17.g719000.t1.2	00846:1	283	R.FGTK.G			452.251	1	452.251	452.25	0	1	389	Specific	204.7	8.83	8.83	0.56	22	14763	190808_SRamundo_Walter_UCSF_10170_MS7.1489.1489.2	controllerType=0 controllerNumber=1 scan=1489	5.2129
>Cre11.g478800.t1.2	72349:2	284	M.[+42.011]AEVETVPVEVDQVEQAAESR.D		.[+42]	1114.04	2	2227.07	2227.07	0	-1.2	2	NRagged	454.13	320.31	320.31	7.75	24	1406	190808_SRamundo_Walter_UCSF_10170_MS7.54388.54388.2	controllerType=0 controllerNumber=1 scan=54388	58.3788
>Cre11.g478800.t1.2	07777:2	284	K.SIEEQMR.G			446.714	2	892.42	892.419	0	1.2	76	Specific	268.86	2.51	2.51	1.42	24	1406	190808_SRamundo_Walter_UCSF_10170_MS7.7300.7300.2	controllerType=0 controllerNumber=1 scan=7300	14.5241
>Cre11.g478800.t1.2	07722:1	284	K.SIEEQMR.G			892.421	1	892.421	892.419	0	1.5	76	Specific	280.78	17.21	17.21	1.45	24	1406	190808_SRamundo_Walter_UCSF_10170_MS7.7260.7260.2	controllerType=0 controllerNumber=1 scan=7260	14.4839
>Cre11.g478800.t1.2	02830:2	284	K.SIEEQM[+15.995]RGNAK.G		M[+16]	639.81	2	1278.61	1278.61	0	1.6	76	Specific	343.76	74.35	74.35	3.59	24	1406	190808_SRamundo_Walter_UCSF_10170_MS7.3782.3782.2	controllerType=0 controllerNumber=1 scan=3782	11.6967
>Cre11.g478800.t1.2	15711:2	284	K.GASSGNKDIINNLK.T			715.885	2	1430.76	1430.76	0	2.3	87	Specific	428.87	122.62	122.62	6.19	24	1406	190808_SRamundo_Walter_UCSF_10170_MS7.13166.13166.2	controllerType=0 controllerNumber=1 scan=13166	20.207
>Cre11.g478800.t1.2	15082:2	284	K.QAIRDELQSC[+71.037]DATR.E		C[+71]	838.905	2	1676.8	1676.8	0	0.4	114	Specific	277.74	132.54	132.54	3.68	24	1406	190808_SRamundo_Walter_UCSF_10170_MS7.12706.12706.2	controllerType=0 controllerNumber=1 scan=12706	19.8106
>Cre11.g478800.t1.2	73600:4	284	R.NINPEKIEQDIKDLEFK.L			519.028	4	2073.09	2073.09	0	1.6	143	Specific	255.81	134.5	134.5	4.33	24	1406	190808_SRamundo_Walter_UCSF_10170_MS7.55241.55241.4	controllerType=0 controllerNumber=1 scan=55241	59.1232
>Cre11.g478800.t1.2	07664:2	284	K.LAHETLPDQEEK.R			705.354	2	1409.7	1409.69	0	7.1	160	Specific	243.76	17.86	17.86	1.04	24	1406	190808_SRamundo_Walter_UCSF_10170_MS7.7217.7217.2	controllerType=0 controllerNumber=1 scan=7217	14.4464
>Cre11.g478800.t1.2	33921:3	284	R.VQTQLTQLTAARPLAK.K			580.345	3	1739.02	1739.02	0	2.2	173	Specific	184.71	34.57	34.57	1.48	24	1406	190808_SRamundo_Walter_UCSF_10170_MS7.26634.26634.3	controllerType=0 controllerNumber=1 scan=26634	32.8213
>Cre11.g478800.t1.2	33988:2	284	R.VQTQLTQLTAARPLAK.K			870.016	2	1739.03	1739.02	0	4.3	173	Specific	395.35	171.42	171.42	7.53	24	1406	190808_SRamundo_Walter_UCSF_10170_MS7.26683.26683.2	controllerType=0 controllerNumber=1 scan=26683	32.8667
>Cre11.g478800.t1.2	01832:2	284	R.LKETEAQR.T			487.768	2	974.528	974.527	0	1.6	197	Specific	357.29	45.15	45.15	1.95	24	1406	190808_SRamundo_Walter_UCSF_10170_MS7.2464.2464.2	controllerType=0 controllerNumber=1 scan=2464	7.4005
>Cre11.g478800.t1.2	80215:2	284	R.LKESNDVIAQLDTQIAAANAVLDEAK.A			1370.72	2	2740.44	2740.44	0	1.7	211	Specific	515.81	269.3	269.3	8.49	24	1406	190808_SRamundo_Walter_UCSF_10170_MS7.59730.59730.2	controllerType=0 controllerNumber=1 scan=59730	63.0766
>Cre11.g478800.t1.2	80072:3	284	R.LKESNDVIAQLDTQIAAANAVLDEAK.A			914.152	3	2740.44	2740.44	0	1.8	211	Specific	537.02	237.08	237.08	7.36	24	1406	190808_SRamundo_Walter_UCSF_10170_MS7.59634.59634.3	controllerType=0 controllerNumber=1 scan=59634	62.9922
>Cre11.g478800.t1.2	16901:2	284	R.KANDAEYQEYIKR.D			814.413	2	1627.82	1627.81	0	7.1	272	Specific	218.57	83.52	83.52	1.05	24	1406	190808_SRamundo_Walter_UCSF_10170_MS7.14043.14043.2	controllerType=0 controllerNumber=1 scan=14043	21.0109
>Cre11.g478800.t1.2	16822:2	284	R.KANDAEYQEYIKR.D			814.408	2	1627.81	1627.81	0	0.6	272	Specific	241.71	67.6	67.6	2.2	24	1406	190808_SRamundo_Walter_UCSF_10170_MS7.13986.13986.3	controllerType=0 controllerNumber=1 scan=13986	20.9616
>Cre11.g478800.t1.2	16981:2	284	R.KANDAEYQEYIKR.D			814.41	2	1627.81	1627.81	0	3.6	272	Specific	405.19	161.79	161.79	6.27	24	1406	190808_SRamundo_Walter_UCSF_10170_MS7.14096.14096.2	controllerType=0 controllerNumber=1 scan=14096	21.0571
>Cre11.g478800.t1.2	22639:3	284	K.ANDAEYQEYIKR.D			500.576	3	1499.71	1499.71	0	0.9	273	Specific	229.62	60.21	60.21	2.18	24	1406	190808_SRamundo_Walter_UCSF_10170_MS7.18242.18242.3	controllerType=0 controllerNumber=1 scan=18242	24.9007
>Cre11.g478800.t1.2	22252:3	284	K.ANDAEYQEYIKR.D			500.576	3	1499.71	1499.71	0	1	273	Specific	343.28	77.03	77.03	3.86	24	1406	190808_SRamundo_Walter_UCSF_10170_MS7.17962.17962.3	controllerType=0 controllerNumber=1 scan=17962	24.6393
>Cre11.g478800.t1.2	22368:2	284	K.ANDAEYQEYIKR.D			750.361	2	1499.71	1499.71	0	1.4	273	Specific	358.26	176.13	176.13	6.07	24	1406	190808_SRamundo_Walter_UCSF_10170_MS7.18050.18050.2	controllerType=0 controllerNumber=1 scan=18050	24.7304
>Cre11.g478800.t1.2	16271:3	284	R.SFTAVKEEVKAEAK.A			512.948	3	1536.83	1536.83	0	1.4	346	Specific	182.41	71.62	71.62	1.46	24	1406	190808_SRamundo_Walter_UCSF_10170_MS7.13586.13586.2	controllerType=0 controllerNumber=1 scan=13586	20.5975
>Cre11.g478800.t1.2	16218:3	284	R.SFTAVKEEVKAEAK.A			512.947	3	1536.83	1536.83	0	0.6	346	Specific	289.68	106.89	106.89	3.62	24	1406	190808_SRamundo_Walter_UCSF_10170_MS7.13547.13547.3	controllerType=0 controllerNumber=1 scan=13547	20.5554
>Cre11.g478800.t1.2	01744:1	284	K.EEVK.A			504.267	1	504.267	504.266	0	1.7	352	Specific	200.88	4.73	4.73	0.69	24	1406	190808_SRamundo_Walter_UCSF_10170_MS7.2387.2387.2	controllerType=0 controllerNumber=1 scan=2387	7.2845
>Cre11.g478800.t1.2	36451:3	284	K.AVEVPAGLKPFK.R			419.252	3	1255.74	1255.74	0	0.7	360	Specific	339.15	61.12	61.12	4.72	24	1406	190808_SRamundo_Walter_UCSF_10170_MS7.28466.28466.2	controllerType=0 controllerNumber=1 scan=28466	34.5104
>Cre11.g478800.t1.2	65047:5	284	K.AVEVPAGLKPFKREEVVDEMFTGVPK.K			575.313	5	2872.54	2872.53	0	2.6	360	Specific	57.41	1	1	0.64	24	1406	190808_SRamundo_Walter_UCSF_10170_MS7.49398.49398.5	controllerType=0 controllerNumber=1 scan=49398	54.0081
>Cre11.g478800.t1.2	01074:2	284	K.KGAAAAAPAAK.A			463.775	2	926.543	926.542	0	1.7	392	Specific	381.79	46.82	46.82	3.89	24	1406	190808_SRamundo_Walter_UCSF_10170_MS7.1852.1852.2	controllerType=0 controllerNumber=1 scan=1852	6.6291
>Cre11.g478800.t1.2	37804:2	284	K.LNHMLDMLK.V			557.792	2	1114.58	1114.57	0	1.4	414	Specific	323.27	68.9	68.9	2.55	24	1406	190808_SRamundo_Walter_UCSF_10170_MS7.29440.29440.2	controllerType=0 controllerNumber=1 scan=29440	35.4457
>Cre11.g478800.t1.2	74815:2	284	K.VFLQLQVEPPTTTGGIPATIEAVEK.R			1319.72	2	2638.44	2638.43	0	1.4	423	Specific	387.23	203.37	203.37	8.05	24	1406	190808_SRamundo_Walter_UCSF_10170_MS7.56082.56082.2	controllerType=0 controllerNumber=1 scan=56082	59.859
>Cre11.g478800.t1.2	73214:3	284	K.VFLQLQVEPPTTTGGIPATIEAVEKR.K			932.186	3	2794.54	2794.53	0	2.8	423	Specific	444.91	249.1	249.1	6.69	24	1406	190808_SRamundo_Walter_UCSF_10170_MS7.54968.54968.3	controllerType=0 controllerNumber=1 scan=54968	58.8855
>Cre11.g478800.t1.2	03597:2	284	K.AAPSTSAPAKEEER.A			722.359	2	1443.71	1443.71	0	2.1	508	Specific	467.96	273.55	273.55	8.53	24	1406	190808_SRamundo_Walter_UCSF_10170_MS7.4332.4332.2	controllerType=0 controllerNumber=1 scan=4332	12.1185
>Cre11.g478800.t1.2	01514:2	284	R.AAPAPAKEEK.A			506.278	2	1011.55	1011.55	0	1.2	522	Specific	327.64	53.86	53.86	2.21	24	1406	190808_SRamundo_Walter_UCSF_10170_MS7.2193.2193.2	controllerType=0 controllerNumber=1 scan=2193	7.0474
>Cre11.g478800.t1.2	01304:2	284	R.AAPAPAKEEK.A			506.277	2	1011.55	1011.55	0	-0.3	522	Specific	357.79	57.01	57.01	2.42	24	1406	190808_SRamundo_Walter_UCSF_10170_MS7.2045.2045.3	controllerType=0 controllerNumber=1 scan=2045	6.9296
>Cre11.g478800.t1.2	01334:2	284	R.AAPAPAKEEK.A			506.277	2	1011.55	1011.55	0	0.6	522	Specific	446.64	104.69	104.69	5.24	24	1406	190808_SRamundo_Walter_UCSF_10170_MS7.2068.2068.2	controllerType=0 controllerNumber=1 scan=2068	6.9469
>Cre11.g478800.t1.2	01946:2	284	K.AAPAPAKEEEK.A			570.799	2	1140.59	1140.59	0	1.2	543	Specific	479.27	139.18	139.18	6.2	24	1406	190808_SRamundo_Walter_UCSF_10170_MS7.2560.2560.2	controllerType=0 controllerNumber=1 scan=2560	7.527
>Cre11.g478800.t1.2	04120:2	284	K.SAASGSGVDVK.L			489.249	2	977.491	977.49	0	1	653	Specific	584.06	165.61	165.61	8.65	24	1406	190808_SRamundo_Walter_UCSF_10170_MS7.4705.4705.2	controllerType=0 controllerNumber=1 scan=4705	12.3965
>Cre09.g388467.t1.1	16265:2	285	R.FRAGAAPPPSLGPSR.D			740.906	2	1480.81	1480.8	0	2.2	55	Specific	307.89	51.3	51.3	3.21	18	2087	190808_SRamundo_Walter_UCSF_10170_MS7.13582.13582.2	controllerType=0 controllerNumber=1 scan=13582	20.5938
>Cre09.g388467.t1.1	15873:2	285	R.FRAGAAPPPSLGPSR.D			740.906	2	1480.81	1480.8	0	2.2	55	Specific	453.3	239.16	239.16	7.27	18	2087	190808_SRamundo_Walter_UCSF_10170_MS7.13286.13286.2	controllerType=0 controllerNumber=1 scan=13286	20.3131
>Cre09.g388467.t1.1	11409:2	285	R.AGAAPPPSLGPSR.D			589.321	2	1177.63	1177.63	0	2.2	57	Specific	323.14	74.81	74.81	3.87	18	2087	190808_SRamundo_Walter_UCSF_10170_MS7.9983.9983.2	controllerType=0 controllerNumber=1 scan=9983	17.1181
>Cre09.g388467.t1.1	28151:1	285	R.DYNVDMVPK.F			1080.5	1	1080.5	1080.5	0	0.8	70	Specific	116.47	13.24	13.24	0.78	18	2087	190808_SRamundo_Walter_UCSF_10170_MS7.22361.22361.2	controllerType=0 controllerNumber=1 scan=22361	28.7837
>Cre09.g388467.t1.1	28210:1	285	R.DYNVDMVPK.F			1080.51	1	1080.51	1080.5	0	3	70	Specific	227.69	54.52	54.52	2.11	18	2087	190808_SRamundo_Walter_UCSF_10170_MS7.22407.22407.2	controllerType=0 controllerNumber=1 scan=22407	28.8267
>Cre09.g388467.t1.1	27562:2	285	R.DYNVDMVPK.F			540.756	2	1080.5	1080.5	0	1.4	70	Specific	361.48	142.28	142.28	4.57	18	2087	190808_SRamundo_Walter_UCSF_10170_MS7.21930.21930.2	controllerType=0 controllerNumber=1 scan=21930	28.3916
>Cre09.g388467.t1.1	13769:2	285	R.VLLHTDVVK.Y			512.314	2	1023.62	1023.62	0	1	89	Specific	521.74	210.46	210.46	7.62	18	2087	190808_SRamundo_Walter_UCSF_10170_MS7.11747.11747.2	controllerType=0 controllerNumber=1 scan=11747	18.9149
>Cre09.g388467.t1.1	16979:2	285	K.AVDGSYVLQK.G			540.292	2	1079.58	1079.57	0	2.5	103	Specific	318.11	70.61	70.61	2.42	18	2087	190808_SRamundo_Walter_UCSF_10170_MS7.14095.14095.4	controllerType=0 controllerNumber=1 scan=14095	21.0563
>Cre09.g388467.t1.1	16745:2	285	K.AVDGSYVLQK.G			540.291	2	1079.58	1079.57	0	1.9	103	Specific	549.41	257.46	257.46	8.34	18	2087	190808_SRamundo_Walter_UCSF_10170_MS7.13932.13932.2	controllerType=0 controllerNumber=1 scan=13932	20.9185
>Cre09.g388467.t1.1	61382:4	285	K.IHKVPANDSEALRSPLMGLFEK.R			613.832	4	2452.31	2452.3	0	1.7	115	Specific	318.46	155.45	155.45	5.11	18	2087	190808_SRamundo_Walter_UCSF_10170_MS7.46763.46763.3	controllerType=0 controllerNumber=1 scan=46763	51.6143
>Cre09.g388467.t1.1	50800:4	285	K.IHKVPANDSEALRSPLM[+15.995]GLFEK.R		M[+16]	617.831	4	2468.3	2468.3	0	1.5	115	Specific	210.78	33.73	33.73	1.02	18	2087	190808_SRamundo_Walter_UCSF_10170_MS7.38998.38998.3	controllerType=0 controllerNumber=1 scan=38998	44.3433
>Cre09.g388467.t1.1	50535:4	285	K.IHKVPANDSEALRSPLM[+15.995]GLFEK.R		M[+16]	617.831	4	2468.3	2468.3	0	1.7	115	Specific	324.73	203.38	203.38	5.2	18	2087	190808_SRamundo_Walter_UCSF_10170_MS7.38805.38805.4	controllerType=0 controllerNumber=1 scan=38805	44.1719
>Cre09.g388467.t1.1	59994:1	285	R.SPLMGLFEK.R			1021.54	1	1021.54	1021.54	0	-1.1	128	Specific	119.16	13.85	13.85	0.28	18	2087	190808_SRamundo_Walter_UCSF_10170_MS7.45744.45744.4	controllerType=0 controllerNumber=1 scan=45744	50.6662
>Cre09.g388467.t1.1	60362:2	285	R.SPLMGLFEK.R			511.274	2	1021.54	1021.54	0	1.5	128	Specific	442.58	187.46	187.46	6.21	18	2087	190808_SRamundo_Walter_UCSF_10170_MS7.46012.46012.2	controllerType=0 controllerNumber=1 scan=46012	50.9163
>Cre09.g388467.t1.1	33135:2	285	R.MTMAELYK.H			493.739	2	986.47	986.469	0	1.4	165	Specific	350.69	96.11	96.11	2.65	18	2087	190808_SRamundo_Walter_UCSF_10170_MS7.26056.26056.2	controllerType=0 controllerNumber=1 scan=26056	32.2832
>Cre09.g388467.t1.1	33051:2	285	R.MTMAELYK.H			493.739	2	986.47	986.469	0	1.4	165	Specific	378.79	108.55	108.55	3.1	18	2087	190808_SRamundo_Walter_UCSF_10170_MS7.25993.25993.2	controllerType=0 controllerNumber=1 scan=25993	32.2287
>Cre09.g388467.t1.1	46614:2	285	R.YEGLNSPYLYPR.Y			736.365	2	1471.72	1471.72	0	1.2	218	Specific	575.66	360.98	360.98	9.88	18	2087	190808_SRamundo_Walter_UCSF_10170_MS7.35958.35958.2	controllerType=0 controllerNumber=1 scan=35958	41.5262
>Cre09.g388467.t1.1	34611:4	285	R.AKLVVGDPSYFPDKVR.V			448.501	4	1790.98	1790.98	0	1.8	278	Specific	249.01	116.51	116.51	3.76	18	2087	190808_SRamundo_Walter_UCSF_10170_MS7.27123.27123.4	controllerType=0 controllerNumber=1 scan=27123	33.2617
>Cre09.g388467.t1.1	34958:4	285	R.AKLVVGDPSYFPDKVR.V			448.501	4	1790.98	1790.98	0	2.1	278	Specific	251.29	164.59	164.59	4.68	18	2087	190808_SRamundo_Walter_UCSF_10170_MS7.27381.27381.4	controllerType=0 controllerNumber=1 scan=27381	33.4956
>Cre09.g388467.t1.1	39846:2	285	K.LVVGDPSYFPDKVR.V			796.43	2	1591.85	1591.85	0	2.5	280	Specific	384.31	166.35	166.35	6.41	18	2087	190808_SRamundo_Walter_UCSF_10170_MS7.30951.30951.2	controllerType=0 controllerNumber=1 scan=30951	36.8487
>Cre09.g388467.t1.1	54675:3	285	R.AIAIMNHPIPNTDNAHSVQIILPQK.Q			912.495	3	2735.47	2735.47	0	2	301	Specific	503.73	233.33	233.33	7.76	18	2087	190808_SRamundo_Walter_UCSF_10170_MS7.41839.41839.3	controllerType=0 controllerNumber=1 scan=41839	47.0118
>Cre09.g388467.t1.1	54655:3	285	R.AIAIMNHPIPNTDNAHSVQIILPQK.Q			912.496	3	2735.47	2735.47	0	2.7	301	Specific	599.55	372.08	372.08	10.67	18	2087	190808_SRamundo_Walter_UCSF_10170_MS7.41823.41823.3	controllerType=0 controllerNumber=1 scan=41823	46.9977
>Cre09.g388467.t1.1	45660:4	285	R.AIAIM[+15.995]NHPIPNTDNAHSVQIILPQK.Q		M[+16]	688.622	4	2751.47	2751.46	0	2.1	301	Specific	262.67	25.93	25.93	2.81	18	2087	190808_SRamundo_Walter_UCSF_10170_MS7.35257.35257.4	controllerType=0 controllerNumber=1 scan=35257	40.8887
>Cre09.g388467.t1.1	45351:4	285	R.AIAIM[+15.995]NHPIPNTDNAHSVQIILPQK.Q		M[+16]	688.623	4	2751.47	2751.46	0	2.8	301	Specific	303.63	186.47	61.98	5.18	18	2087	190808_SRamundo_Walter_UCSF_10170_MS7.35042.35042.4	controllerType=0 controllerNumber=1 scan=35042	40.6904
>Cre09.g388467.t1.1	38506:2	285	R.DIC[+71.037]EPLDDGTKDQAFISK.G		C[+71]	1033.49	2	2065.98	2065.97	0	1.5	386	Specific	193.85	100.78	100.78	2.29	18	2087	190808_SRamundo_Walter_UCSF_10170_MS7.29953.29953.2	controllerType=0 controllerNumber=1 scan=29953	35.9214
>Cre09.g388467.t1.1	38790:2	285	R.DIC[+71.037]EPLDDGTKDQAFISK.G		C[+71]	1033.49	2	2065.98	2065.97	0	2.5	386	Specific	383.6	202.66	202.66	6.86	18	2087	190808_SRamundo_Walter_UCSF_10170_MS7.30165.30165.2	controllerType=0 controllerNumber=1 scan=30165	36.1155
>Cre09.g388467.t1.1	78375:3	285	K.GYDATTHFETTVDDVLDMYR.R			783.686	3	2349.04	2349.03	0	4	404	Specific	327.41	97.6	97.6	3.33	18	2087	190808_SRamundo_Walter_UCSF_10170_MS7.58502.58502.3	controllerType=0 controllerNumber=1 scan=58502	61.9974
>Cre09.g388467.t1.1	75981:4	285	K.GYDATTHFETTVDDVLDMYRR.I			627.041	4	2505.14	2505.14	0	3.2	404	Specific	306.4	270.23	270.23	5.62	18	2087	190808_SRamundo_Walter_UCSF_10170_MS7.56869.56869.4	controllerType=0 controllerNumber=1 scan=56869	60.5608
>Cre09.g388467.t1.1	76017:3	285	K.GYDATTHFETTVDDVLDMYRR.I			835.719	3	2505.14	2505.14	0	3.1	404	Specific	616.49	446.63	446.63	10	18	2087	190808_SRamundo_Walter_UCSF_10170_MS7.56896.56896.3	controllerType=0 controllerNumber=1 scan=56896	60.5854
>Cre09.g388467.t1.1	43124:2	285	R.DLDLTAKEPVTVEA.-			750.895	2	1500.78	1500.78	0	2.6	429	CRagged	309.38	149.56	149.56	5.35	18	2087	190808_SRamundo_Walter_UCSF_10170_MS7.33385.33385.2	controllerType=0 controllerNumber=1 scan=33385	39.1668
>Cre08.g364650.t1.1	21800:2	286	H.ASTDGATTAKPNIADLAK.M			872.96	2	1744.91	1744.91	0	2.5	30	NRagged	448.14	200.56	200.56	6.33	16	273	190808_SRamundo_Walter_UCSF_10170_MS7.17619.17619.2	controllerType=0 controllerNumber=1 scan=17619	24.2892
>Cre08.g364650.t1.1	21325:3	286	A.STDGATTAKPNIADLAK.M			558.629	3	1673.87	1673.87	0	1	31	NRagged	284.27	100.16	100.16	2.74	16	273	190808_SRamundo_Walter_UCSF_10170_MS7.17271.17271.3	controllerType=0 controllerNumber=1 scan=17271	23.9538
>Cre08.g364650.t1.1	58143:2	286	K.MAQISVTEQEAADWAPK.I			937.955	2	1874.9	1874.9	0	3.8	48	Specific	394.55	177.18	177.18	6.27	16	273	190808_SRamundo_Walter_UCSF_10170_MS7.44402.44402.2	controllerType=0 controllerNumber=1 scan=44402	49.4568
>Cre08.g364650.t1.1	58044:2	286	K.MAQISVTEQEAADWAPK.I			937.956	2	1874.9	1874.9	0	4.6	48	Specific	459.73	260.38	260.38	8.04	16	273	190808_SRamundo_Walter_UCSF_10170_MS7.44326.44326.2	controllerType=0 controllerNumber=1 scan=44326	49.3894
>Cre08.g364650.t1.1	13626:2	286	K.GVTPAIHAYSESNR.L			751.375	2	1501.74	1501.74	0	2.6	82	Specific	440.58	214.3	214.3	7.55	16	273	190808_SRamundo_Walter_UCSF_10170_MS7.11646.11646.2	controllerType=0 controllerNumber=1 scan=11646	18.8304
>Cre08.g364650.t1.1	05704:2	286	R.LRPDEAHTYEAR.A			729.362	2	1457.72	1457.71	0	3.2	96	Specific	471.59	185.87	185.87	8.22	16	273	190808_SRamundo_Walter_UCSF_10170_MS7.5831.5831.2	controllerType=0 controllerNumber=1 scan=5831	13.2997
>Cre08.g364650.t1.1	32760:2	286	R.AQLLAQAPQTENTYVR.V			901.976	2	1802.95	1802.94	0	3.2	108	Specific	457.33	226.53	226.53	7.58	16	273	190808_SRamundo_Walter_UCSF_10170_MS7.25774.25774.2	controllerType=0 controllerNumber=1 scan=25774	32.0224
>Cre08.g364650.t1.1	37255:3	286	R.AQLLAQAPQTENTYVRVPK.T			709.725	3	2127.16	2127.16	0	2	108	Specific	305.94	146.13	146.13	5.08	16	273	190808_SRamundo_Walter_UCSF_10170_MS7.29049.29049.3	controllerType=0 controllerNumber=1 scan=29049	35.0769
>Cre08.g364650.t1.1	37383:2	286	R.AQLLAQAPQTENTYVRVPK.T			1064.08	2	2127.16	2127.16	0	1.1	108	Specific	316.35	185.58	185.58	6.26	16	273	190808_SRamundo_Walter_UCSF_10170_MS7.29142.29142.2	controllerType=0 controllerNumber=1 scan=29142	35.1718
>Cre08.g364650.t1.1	37269:3	286	R.AQLLAQAPQTENTYVRVPK.T			709.726	3	2127.16	2127.16	0	3	108	Specific	366.34	174.29	174.29	6.35	16	273	190808_SRamundo_Walter_UCSF_10170_MS7.29059.29059.3	controllerType=0 controllerNumber=1 scan=29059	35.0852
>Cre08.g364650.t1.1	70790:4	286	K.TAGGGDGEAAAAAKPAAAAAPAAAPAAAAAASSDAAAAPAAVPEVPLEAVHALDIR.V			1221.63	4	4883.51	4883.49	0	4.5	127	Specific	806.61	393.3	393.3	14.36	16	273	190808_SRamundo_Walter_UCSF_10170_MS7.53336.53336.4	controllerType=0 controllerNumber=1 scan=53336	57.4631
>Cre08.g364650.t1.1	23553:2	286	R.TIVSGLVK.Y			408.764	2	816.52	816.519	0	1	212	Specific	388.96	70.18	70.18	3.35	16	273	190808_SRamundo_Walter_UCSF_10170_MS7.18935.18935.2	controllerType=0 controllerNumber=1 scan=18935	25.5285
>Cre08.g364650.t1.1	31933:2	286	K.YVPLEAMQDR.M			611.3	2	1221.59	1221.59	0	0	220	Specific	297.03	55.38	55.38	2.33	16	273	190808_SRamundo_Walter_UCSF_10170_MS7.25127.25127.2	controllerType=0 controllerNumber=1 scan=25127	31.3817
>Cre08.g364650.t1.1	57758:3	286	K.SHGMLLAASDEPHLVVEPLAPPPGAK.A			878.466	3	2633.38	2633.38	0	3.2	247	Specific	524.62	322.42	322.42	7.87	16	273	190808_SRamundo_Walter_UCSF_10170_MS7.44115.44115.3	controllerType=0 controllerNumber=1 scan=44115	49.1883
>Cre08.g364650.t1.1	57522:3	286	K.SHGMLLAASDEPHLVVEPLAPPPGAK.A			878.465	3	2633.38	2633.38	0	1.3	247	Specific	614.01	416.44	416.44	11.28	16	273	190808_SRamundo_Walter_UCSF_10170_MS7.43941.43941.3	controllerType=0 controllerNumber=1 scan=43941	49.0298
>Cre08.g364650.t1.1	34472:2	286	R.VWFGDNAEQPAAADAK.V			845.399	2	1689.79	1689.79	0	2.2	277	Specific	501.07	332.88	332.88	9.24	16	273	190808_SRamundo_Walter_UCSF_10170_MS7.27031.27031.2	controllerType=0 controllerNumber=1 scan=27031	33.1829
>Cre08.g364650.t1.1	21308:2	286	R.VW[+31.990]FGDNAEQPAAADAK.V		W[+32]	861.391	2	1721.77	1721.78	0	-1.6	277	Specific	140.11	1.67	1.67	0.24	16	273	190808_SRamundo_Walter_UCSF_10170_MS7.17257.17257.2	controllerType=0 controllerNumber=1 scan=17257	23.9403
>Cre08.g364650.t1.1	34248:4	286	K.K[+42.011]FW[+31.990]DAVQPALRTDGGAVATLALGGQR.L		K[+42], W[+32]	693.864	4	2772.43	2772.44	0	-3.6	298	Specific	272.32	52.25	52.25	1.49	16	273	190808_SRamundo_Walter_UCSF_10170_MS7.26872.26872.2	controllerType=0 controllerNumber=1 scan=26872	33.0361
>Cre08.g364650.t1.1	47734:2	286	K.FWDAVQPALR.T			601.821	2	1202.64	1202.63	0	2.9	299	Specific	373.49	155.07	155.07	5.65	16	273	190808_SRamundo_Walter_UCSF_10170_MS7.36769.36769.2	controllerType=0 controllerNumber=1 scan=36769	42.2821
>Cre08.g364650.t1.1	34379:2	286	R.TDGGAVATLALGGQR.L			693.872	2	1386.74	1386.73	0	2.8	309	Specific	661.57	377.34	377.34	12.85	16	273	190808_SRamundo_Walter_UCSF_10170_MS7.26966.26966.3	controllerType=0 controllerNumber=1 scan=26966	33.1247
>Cre08.g364650.t1.1	34247:2	286	R.TDGGAVATLALGGQR.L			693.873	2	1386.74	1386.73	0	3.1	309	Specific	674.84	369.7	369.7	12.85	16	273	190808_SRamundo_Walter_UCSF_10170_MS7.26872.26872.2	controllerType=0 controllerNumber=1 scan=26872	33.0361
>Cre12.g497300.t1.2	71246:3	287	A.DELDSTVESVVGAVK.A			516.599	3	1547.78	1547.78	0	1.2	55	NRagged	317.65	159.75	159.75	3.56	18	3958	190808_SRamundo_Walter_UCSF_10170_MS7.53638.53638.2	controllerType=0 controllerNumber=1 scan=53638	57.726
>Cre12.g497300.t1.2	17341:2	287	K.AGITTLQSGVK.I			537.813	2	1074.62	1074.62	0	2.5	77	Specific	417.68	131.66	131.66	5.19	18	3958	190808_SRamundo_Walter_UCSF_10170_MS7.14366.14366.4	controllerType=0 controllerNumber=1 scan=14366	21.2999
>Cre12.g497300.t1.2	17113:1	287	K.AGITTLQSGVK.I			1074.62	1	1074.62	1074.62	0	1.3	77	Specific	430.6	179.01	179.01	6.76	18	3958	190808_SRamundo_Walter_UCSF_10170_MS7.14193.14193.2	controllerType=0 controllerNumber=1 scan=14193	21.1473
>Cre12.g497300.t1.2	16708:2	287	K.AGITTLQSGVK.I			537.813	2	1074.62	1074.62	0	3.3	77	Specific	431.59	169.33	169.33	5.29	18	3958	190808_SRamundo_Walter_UCSF_10170_MS7.13905.13905.2	controllerType=0 controllerNumber=1 scan=13905	20.8967
>Cre12.g497300.t1.2	27015:3	287	K.ILKDGYDVAAPYAR.E			517.944	3	1551.82	1551.82	0	1.5	88	Specific	336.99	132.28	132.28	4.78	18	3958	190808_SRamundo_Walter_UCSF_10170_MS7.21522.21522.3	controllerType=0 controllerNumber=1 scan=21522	27.9813
>Cre12.g497300.t1.2	34711:2	287	R.EVVDAVGPVVVEAAKK.T			805.457	2	1609.91	1609.92	0	-5.2	102	Specific	176.66	44.15	44.15	0.73	18	3958	190808_SRamundo_Walter_UCSF_10170_MS7.27195.27195.2	controllerType=0 controllerNumber=1 scan=27195	33.3276
>Cre12.g497300.t1.2	35900:3	287	R.EVVDAVGPVVVEAAKK.T			537.312	3	1609.92	1609.92	0	2.4	102	Specific	324.02	202.8	202.8	6.43	18	3958	190808_SRamundo_Walter_UCSF_10170_MS7.28050.28050.2	controllerType=0 controllerNumber=1 scan=28050	34.0973
>Cre12.g497300.t1.2	35383:2	287	R.EVVDAVGPVVVEAAKK.T			805.463	2	1609.92	1609.92	0	2.3	102	Specific	394.26	259.19	259.19	6.99	18	3958	190808_SRamundo_Walter_UCSF_10170_MS7.27693.27693.3	controllerType=0 controllerNumber=1 scan=27693	33.7826
>Cre12.g497300.t1.2	88660:4	287	K.KTVELASPALEAAAPAISNTVSDVLESTGVDLSAVSK.T			910.986	4	3640.92	3640.92	0	1.8	117	Specific	282.76	0.03	0.03	1.15	18	3958	190808_SRamundo_Walter_UCSF_10170_MS7.65410.65410.4	controllerType=0 controllerNumber=1 scan=65410	68.1614
>Cre12.g497300.t1.2	88692:4	287	K.KTVELASPALEAAAPAISNTVSDVLESTGVDLSAVSK.T			910.987	4	3640.93	3640.92	0	2.9	117	Specific	432.94	134.43	134.43	4.4	18	3958	190808_SRamundo_Walter_UCSF_10170_MS7.65433.65433.4	controllerType=0 controllerNumber=1 scan=65433	68.1822
>Cre12.g497300.t1.2	88262:3	287	K.KTVELASPALEAAAPAISNTVSDVLESTGVDLSAVSK.T			1214.31	3	3640.92	3640.92	0	0.6	117	Specific	648.01	299.21	299.21	9.55	18	3958	190808_SRamundo_Walter_UCSF_10170_MS7.65143.65143.3	controllerType=0 controllerNumber=1 scan=65143	67.9205
>Cre12.g497300.t1.2	88293:3	287	K.KTVELASPALEAAAPAISNTVSDVLESTGVDLSAVSK.T			1214.31	3	3640.92	3640.92	0	2.2	117	Specific	650.21	287.81	287.81	10.74	18	3958	190808_SRamundo_Walter_UCSF_10170_MS7.65164.65164.3	controllerType=0 controllerNumber=1 scan=65164	67.9386
>Cre12.g497300.t1.2	92679:3	287	K.TVELASPALEAAAPAISNTVSDVLESTGVDLSAVSK.T			1171.62	3	3512.83	3512.82	0	2.6	118	Specific	302.12	13.11	13.11	1.22	18	3958	190808_SRamundo_Walter_UCSF_10170_MS7.68151.68151.3	controllerType=0 controllerNumber=1 scan=68151	70.6876
>Cre12.g497300.t1.2	94331:3	287	K.TVELASPALEAAAPAISNTVSDVLESTGVDLSAVSK.T			1171.62	3	3512.83	3512.82	0	3.4	118	Specific	459.93	159.38	159.38	4.66	18	3958	190808_SRamundo_Walter_UCSF_10170_MS7.69284.69284.3	controllerType=0 controllerNumber=1 scan=69284	71.7505
>Cre12.g497300.t1.2	92422:3	287	K.TVELASPALEAAAPAISNTVSDVLESTGVDLSAVSK.T			1171.61	3	3512.83	3512.82	0	1	118	Specific	744.61	448.94	448.94	12.55	18	3958	190808_SRamundo_Walter_UCSF_10170_MS7.67975.67975.3	controllerType=0 controllerNumber=1 scan=67975	70.5256
>Cre12.g497300.t1.2	39066:3	287	K.TAGTVGDVAGSAVSVATPVAR.G			629.339	3	1886	1886	0	2	154	Specific	354.38	184.22	184.22	5.71	18	3958	190808_SRamundo_Walter_UCSF_10170_MS7.30365.30365.3	controllerType=0 controllerNumber=1 scan=30365	36.2967
>Cre12.g497300.t1.2	38795:2	287	K.TAGTVGDVAGSAVSVATPVAR.G			943.505	2	1886	1886	0	2.8	154	Specific	773.01	490.1	490.1	14.46	18	3958	190808_SRamundo_Walter_UCSF_10170_MS7.30170.30170.2	controllerType=0 controllerNumber=1 scan=30170	36.1202
>Cre12.g497300.t1.2	31857:2	287	K.T[+79.966]AGTVGDVAGSAVSVATPVAR.G		T[+80]	983.487	2	1965.97	1965.96	0	1.8	154	Specific	149.02	0.54	0.54	0.95	18	3958	190808_SRamundo_Walter_UCSF_10170_MS7.25075.25075.2	controllerType=0 controllerNumber=1 scan=25075	31.3346
>Cre12.g497300.t1.2	101404:3	287	R.GYAGDMTSAVALDTVVNDASSVLIDIR.A			918.465	3	2753.38	2753.37	0	5.2	211	Specific	282.1	73.72	73.72	1.62	18	3958	190808_SRamundo_Walter_UCSF_10170_MS7.74253.74253.3	controllerType=0 controllerNumber=1 scan=74253	76.5526
>Cre12.g497300.t1.2	93323:3	287	R.GYAGDMTSAVALDTVVNDASSVLIDIR.A			918.464	3	2753.38	2753.37	0	3.7	211	Specific	309.81	80.78	80.78	2.41	18	3958	190808_SRamundo_Walter_UCSF_10170_MS7.68585.68585.3	controllerType=0 controllerNumber=1 scan=68585	71.0913
>Cre12.g497300.t1.2	92507:3	287	R.GYAGDMTSAVALDTVVNDASSVLIDIR.A			918.464	3	2753.38	2753.37	0	3.7	211	Specific	390	196.97	196.97	5.61	18	3958	190808_SRamundo_Walter_UCSF_10170_MS7.68034.68034.3	controllerType=0 controllerNumber=1 scan=68034	70.5802
>Cre12.g497300.t1.2	92775:2	287	R.GYAGDMTSAVALDTVVN[+0.984]DASSVLIDIR.A		N[+1]	1377.69	2	2754.38	2754.35	0	9.7	211	Specific	270.33	39.4	39.4	1.57	18	3958	190808_SRamundo_Walter_UCSF_10170_MS7.68215.68215.2	controllerType=0 controllerNumber=1 scan=68215	70.7459
>Cre12.g497300.t1.2	11417:3	287	R.EKEASGVPDVPGAASSK.L			543.61	3	1628.82	1628.81	0	1.6	241	Specific	282.8	159.97	159.97	3.93	18	3958	190808_SRamundo_Walter_UCSF_10170_MS7.9988.9988.2	controllerType=0 controllerNumber=1 scan=9988	17.1246
>Cre12.g497300.t1.2	11533:3	287	R.EKEASGVPDVPGAASSK.L			543.61	3	1628.82	1628.81	0	1.9	241	Specific	387.64	222.79	222.79	6.59	18	3958	190808_SRamundo_Walter_UCSF_10170_MS7.10079.10079.3	controllerType=0 controllerNumber=1 scan=10079	17.2179
>Cre12.g497300.t1.2	15623:2	287	K.EASGVPDVPGAASSK.L			686.342	2	1371.68	1371.68	0	1.5	243	Specific	468.32	227.83	227.83	7.53	18	3958	190808_SRamundo_Walter_UCSF_10170_MS7.13100.13100.2	controllerType=0 controllerNumber=1 scan=13100	20.1483
>Cre12.g497300.t1.2	57663:3	287	K.LLEVEFAALEDKK.L			502.281	3	1504.83	1504.83	0	2.5	258	Specific	285.42	87.18	87.18	3.73	18	3958	190808_SRamundo_Walter_UCSF_10170_MS7.44044.44044.3	controllerType=0 controllerNumber=1 scan=44044	49.1234
>Cre12.g497300.t1.2	60198:3	287	R.SQLKNPQDIEAQTTALQIASLR.R			809.109	3	2425.31	2425.3	0	3.2	273	Specific	255.53	92.78	92.78	2.99	18	3958	190808_SRamundo_Walter_UCSF_10170_MS7.45893.45893.3	controllerType=0 controllerNumber=1 scan=45893	50.8039
>Cre12.g497300.t1.2	60435:2	287	R.SQLKNPQDIEAQTTALQIASLR.R			1213.16	2	2425.31	2425.3	0	0.5	273	Specific	427.73	187.97	187.97	7.89	18	3958	190808_SRamundo_Walter_UCSF_10170_MS7.46064.46064.2	controllerType=0 controllerNumber=1 scan=46064	50.9619
>Cre12.g497300.t1.2	60690:2	287	R.SQLKN[+0.984]PQDIEAQTTALQIASLR.R		N[+1]	1213.66	2	2426.31	2426.29	0	8.4	273	Specific	253.2	113	113	3.43	18	3958	190808_SRamundo_Walter_UCSF_10170_MS7.46248.46248.2	controllerType=0 controllerNumber=1 scan=46248	51.1259
>Cre12.g497300.t1.2	60424:2	287	R.SQLKN[+0.984]PQDIEAQTTALQIASLR.R		N[+1]	1213.66	2	2426.31	2426.29	0	7.1	273	Specific	353.74	142.15	142.15	4.72	18	3958	190808_SRamundo_Walter_UCSF_10170_MS7.46056.46056.2	controllerType=0 controllerNumber=1 scan=46056	50.9551
>Cre12.g497300.t1.2	52620:3	287	R.SQLKNPQDIEAQTTALQIASLRR.I			861.142	3	2581.41	2581.41	0	2.5	273	Specific	341.15	181.6	181.6	5.1	18	3958	190808_SRamundo_Walter_UCSF_10170_MS7.40318.40318.3	controllerType=0 controllerNumber=1 scan=40318	45.5904
>Cre12.g497300.t1.2	24410:2	287	R.YGPLAEAVAR.E			523.786	2	1046.56	1046.56	0	1.2	308	Specific	460.13	132.83	132.83	5.74	18	3958	190808_SRamundo_Walter_UCSF_10170_MS7.19557.19557.2	controllerType=0 controllerNumber=1 scan=19557	26.0957
>Cre12.g497300.t1.2	40063:2	287	K.VYVVVGGFDGR.N			584.313	2	1167.62	1167.62	0	3.4	327	Specific	402.23	178.75	178.75	6.32	18	3958	190808_SRamundo_Walter_UCSF_10170_MS7.31111.31111.2	controllerType=0 controllerNumber=1 scan=31111	36.9933
>Cre12.g497300.t1.2	40190:2	287	K.VYVVVGGFDGR.N			584.312	2	1167.62	1167.62	0	1.7	327	Specific	406.77	188.3	188.3	6.69	18	3958	190808_SRamundo_Walter_UCSF_10170_MS7.31205.31205.2	controllerType=0 controllerNumber=1 scan=31205	37.079
>Cre01.g051100.t1.2	58067:2	288	M.[+42.011]SLLGTLPAPQQK.H		.[+42]	647.874	2	1294.74	1294.74	0	3.4	2	NRagged	354.74	104.34	104.34	5.28	14	12000	190808_SRamundo_Walter_UCSF_10170_MS7.44341.44341.2	controllerType=0 controllerNumber=1 scan=44341	49.4029
>Cre01.g051100.t1.2	58005:2	288	M.[+42.011]SLLGTLPAPQQK.H		.[+42]	647.873	2	1294.74	1294.74	0	1.4	2	NRagged	376.08	126.94	126.94	5.92	14	12000	190808_SRamundo_Walter_UCSF_10170_MS7.44298.44298.2	controllerType=0 controllerNumber=1 scan=44298	49.3624
>Cre01.g051100.t1.2	73192:4	288	K.EALARPDEEDVEKTVAETAAALER.V			654.083	4	2613.31	2613.3	0	4.3	124	Specific	304.05	94.58	94.58	2.62	14	12000	190808_SRamundo_Walter_UCSF_10170_MS7.54951.54951.4	controllerType=0 controllerNumber=1 scan=54951	58.8701
>Cre01.g051100.t1.2	36367:2	288	K.LSSVNPTKLPGGPGGSTLIK.Y			962.051	2	1923.09	1923.09	0	1.5	153	Specific	272.84	121.7	121.7	4.51	14	12000	190808_SRamundo_Walter_UCSF_10170_MS7.28401.28401.2	controllerType=0 controllerNumber=1 scan=28401	34.4517
>Cre01.g051100.t1.2	36938:2	288	K.LSSVNPTKLPGGPGGSTLIK.Y			962.051	2	1923.09	1923.09	0	1.5	153	Specific	291.52	138.73	138.73	5.25	14	12000	190808_SRamundo_Walter_UCSF_10170_MS7.28809.28809.2	controllerType=0 controllerNumber=1 scan=28809	34.8409
>Cre01.g051100.t1.2	37034:3	288	K.LSSVNPTKLPGGPGGSTLIK.Y			641.705	3	1923.1	1923.09	0	4.2	153	Specific	468.42	243.16	243.16	7.94	14	12000	190808_SRamundo_Walter_UCSF_10170_MS7.28877.28877.3	controllerType=0 controllerNumber=1 scan=28877	34.9055
>Cre01.g051100.t1.2	36299:3	288	K.LSSVNPTKLPGGPGGSTLIK.Y			641.703	3	1923.1	1923.09	0	2.4	153	Specific	531.51	336.59	336.59	9.02	14	12000	190808_SRamundo_Walter_UCSF_10170_MS7.28354.28354.3	controllerType=0 controllerNumber=1 scan=28354	34.4063
>Cre01.g051100.t1.2	15691:2	288	K.YTPAQQGAQYASGAGQR.I			877.418	2	1753.83	1753.83	0	2.3	173	Specific	560.61	338.4	338.4	9.8	14	12000	190808_SRamundo_Walter_UCSF_10170_MS7.13152.13152.2	controllerType=0 controllerNumber=1 scan=13152	20.1936
>Cre01.g051100.t1.2	57953:3	288	K.MQDLPVDPLEPPKFR.H			594.647	3	1781.93	1781.93	0	0.8	193	Specific	264.58	189.75	189.75	5.38	14	12000	190808_SRamundo_Walter_UCSF_10170_MS7.44260.44260.4	controllerType=0 controllerNumber=1 scan=44260	49.3256
>Cre01.g051100.t1.2	57834:3	288	K.MQDLPVDPLEPPKFR.H			594.648	3	1781.93	1781.93	0	3	193	Specific	339.12	238.38	238.38	5.96	14	12000	190808_SRamundo_Walter_UCSF_10170_MS7.44171.44171.3	controllerType=0 controllerNumber=1 scan=44171	49.2427
>Cre01.g051100.t1.2	78497:2	288	R.GLQQTQINDKFAALSEALFTAEAK.A			1297.68	2	2594.35	2594.35	0	1.9	267	Specific	345.82	149.37	149.37	5.82	14	12000	190808_SRamundo_Walter_UCSF_10170_MS7.58576.58576.2	controllerType=0 controllerNumber=1 scan=58576	62.0618
>Cre01.g051100.t1.2	36721:2	288	R.QGAPGAGAGAGGLPPPPPLAGR.A			933.505	2	1866	1866	0	2.8	329	Specific	440.71	260.17	260.17	8.5	14	12000	190808_SRamundo_Walter_UCSF_10170_MS7.28658.28658.2	controllerType=0 controllerNumber=1 scan=28658	34.6848
>Cre01.g051100.t1.2	22027:2	288	R.AEGSLPGPPPGPPPR.G			713.38	2	1425.75	1425.75	0	3.1	351	Specific	209.55	21.86	21.86	1.48	14	12000	190808_SRamundo_Walter_UCSF_10170_MS7.17790.17790.2	controllerType=0 controllerNumber=1 scan=17790	24.4507
>Cre01.g051100.t1.2	23549:2	288	R.AEGSLPGPPPGPPPR.G			713.378	2	1425.75	1425.75	0	0.2	351	Specific	217.11	81.62	81.62	2.25	14	12000	190808_SRamundo_Walter_UCSF_10170_MS7.18931.18931.2	controllerType=0 controllerNumber=1 scan=18931	25.5249
>Cre01.g051100.t1.2	22598:2	288	R.AEGSLPGPPPGPPPR.G			713.38	2	1425.75	1425.75	0	2.5	351	Specific	283.15	73.77	73.77	3.43	14	12000	190808_SRamundo_Walter_UCSF_10170_MS7.18214.18214.4	controllerType=0 controllerNumber=1 scan=18214	24.8734
>Cre01.g051100.t1.2	21980:2	288	R.AEGSLPGPPPGPPPR.G			713.379	2	1425.75	1425.75	0	2.1	351	Specific	326.28	129.93	129.93	4.38	14	12000	190808_SRamundo_Walter_UCSF_10170_MS7.17756.17756.2	controllerType=0 controllerNumber=1 scan=17756	24.4179
>Cre01.g051100.t1.2	22139:2	288	R.AEGSLPGPPPGPPPR.G			713.379	2	1425.75	1425.75	0	1.2	351	Specific	514.75	238.72	238.72	9.03	14	12000	190808_SRamundo_Walter_UCSF_10170_MS7.17875.17875.2	controllerType=0 controllerNumber=1 scan=17875	24.5373
>Cre01.g051100.t1.2	01307:2	288	R.RLEAANQGGAKK.S			621.851	2	1242.69	1242.69	0	1.9	477	Specific	297.67	36.32	36.32	1.52	14	12000	190808_SRamundo_Walter_UCSF_10170_MS7.2046.2046.2	controllerType=0 controllerNumber=1 scan=2046	6.9303
>Cre01.g051100.t1.2	65860:3	288	R.LFNQDAGMQSGFGADDSYNAYDKPLFADR.G			1071.82	3	3213.43	3213.42	0	2.8	522	Specific	630.13	338.01	338.01	9.89	14	12000	190808_SRamundo_Walter_UCSF_10170_MS7.49947.49947.3	controllerType=0 controllerNumber=1 scan=49947	54.4892
>Cre01.g051100.t1.2	65913:3	288	R.LFNQDAGMQSGFGADDSYNAYDKPLFADR.G			1071.81	3	3213.43	3213.42	0	2.1	522	Specific	664.71	457.96	457.96	12.21	14	12000	190808_SRamundo_Walter_UCSF_10170_MS7.49984.49984.3	controllerType=0 controllerNumber=1 scan=49984	54.5227
>Cre01.g051100.t1.2	61822:3	288	R.LFNQDAGM[+15.995]QSGFGADDSYNAYDKPLFADR.G		M[+16]	1077.14	3	3229.42	3229.42	0	1.1	522	Specific	583.04	400.94	400.94	8.76	14	12000	190808_SRamundo_Walter_UCSF_10170_MS7.47086.47086.3	controllerType=0 controllerNumber=1 scan=47086	51.9086
>Cre01.g051100.t1.2	12400:3	288	R.FKPDKGFQGAEGAPGAGGGR.G			635.32	3	1903.95	1903.94	0	2.8	584	Specific	273.42	186.24	186.24	4.89	14	12000	190808_SRamundo_Walter_UCSF_10170_MS7.10739.10739.3	controllerType=0 controllerNumber=1 scan=10739	17.9401
>Cre01.g051100.t1.2	80185:2	288	R.QQAEEADPFGLDQFLSEVK.G			1076.02	2	2151.03	2151.02	0	3.6	614	Specific	630.16	451.06	451.06	11.65	14	12000	190808_SRamundo_Walter_UCSF_10170_MS7.59710.59710.2	controllerType=0 controllerNumber=1 scan=59710	63.0588
>Cre01.g051100.t1.2	77543:3	288	R.QQAEEADPFGLDQFLSEVKGGGR.D			826.737	3	2478.2	2478.19	0	3.2	614	Specific	551.82	321.63	321.63	7.76	14	12000	190808_SRamundo_Walter_UCSF_10170_MS7.57939.57939.3	controllerType=0 controllerNumber=1 scan=57939	61.5002
>Cre12.g529600.t1.2	00601:2	289	K.AAAGGKPGQAGAGGK.G			599.322	2	1197.64	1197.63	0	3.4	173	Specific	419.54	119.69	119.69	5.93	16	1841	190808_SRamundo_Walter_UCSF_10170_MS7.1092.1092.2	controllerType=0 controllerNumber=1 scan=1092	3.79
>Cre12.g529600.t1.2	87119:3	289	R.NITQHTLEAMQDTISELLGK.M			748.054	3	2242.15	2242.14	0	3.6	194	Specific	357.78	140.63	140.63	5.14	16	1841	190808_SRamundo_Walter_UCSF_10170_MS7.64387.64387.3	controllerType=0 controllerNumber=1 scan=64387	67.2407
>Cre12.g529600.t1.2	02113:2	289	R.DAKAEADGEGGGAK.M			638.295	2	1275.58	1275.58	0	1.1	292	Specific	329.21	103.69	103.69	3.44	16	1841	190808_SRamundo_Walter_UCSF_10170_MS7.2791.2791.2	controllerType=0 controllerNumber=1 scan=2791	8.2526
>Cre12.g529600.t1.2	02544:2	289	R.DAKAEADGEGGGAK.M			638.295	2	1275.58	1275.58	0	1.5	292	Specific	333.13	71.28	71.28	2.6	16	1841	190808_SRamundo_Walter_UCSF_10170_MS7.3545.3545.2	controllerType=0 controllerNumber=1 scan=3545	11.3765
>Cre12.g529600.t1.2	02277:2	289	R.DAKAEADGEGGGAK.M			638.296	2	1275.59	1275.58	0	3.4	292	Specific	334.2	53	53	2.35	16	1841	190808_SRamundo_Walter_UCSF_10170_MS7.3100.3100.2	controllerType=0 controllerNumber=1 scan=3100	9.5588
>Cre12.g529600.t1.2	02405:2	289	R.DAKAEADGEGGGAK.M			638.295	2	1275.58	1275.58	0	1.9	292	Specific	354.27	85.68	85.68	3.02	16	1841	190808_SRamundo_Walter_UCSF_10170_MS7.3356.3356.2	controllerType=0 controllerNumber=1 scan=3356	10.7041
>Cre12.g529600.t1.2	41119:2	289	K.YMTPTEVEEHLR.L			752.86	2	1504.71	1504.71	0	1.1	401	Specific	230.08	41.65	41.65	1.99	16	1841	190808_SRamundo_Walter_UCSF_10170_MS7.31892.31892.4	controllerType=0 controllerNumber=1 scan=31892	37.7382
>Cre12.g529600.t1.2	41297:3	289	K.YMTPTEVEEHLR.L			502.242	3	1504.71	1504.71	0	0.9	401	Specific	280.81	112.09	112.09	3.7	16	1841	190808_SRamundo_Walter_UCSF_10170_MS7.32025.32025.3	controllerType=0 controllerNumber=1 scan=32025	37.8661
>Cre12.g529600.t1.2	28571:2	289	K.IINSSLELSSGPR.A			686.877	2	1372.75	1372.74	0	2.4	491	Specific	598.35	287.71	287.71	10.61	16	1841	190808_SRamundo_Walter_UCSF_10170_MS7.22677.22677.2	controllerType=0 controllerNumber=1 scan=22677	29.0731
>Cre12.g529600.t1.2	72620:3	289	R.SVISPDPYIGAGEIGVPPYFAK.R			759.734	3	2277.19	2277.18	0	2.6	587	Specific	197.83	32.73	32.73	1.02	16	1841	190808_SRamundo_Walter_UCSF_10170_MS7.54566.54566.4	controllerType=0 controllerNumber=1 scan=54566	58.5339
>Cre12.g529600.t1.2	72524:2	289	R.SVISPDPYIGAGEIGVPPYFAK.R			1139.09	2	2277.18	2277.18	0	0.9	587	Specific	617.27	433.35	433.35	11.28	16	1841	190808_SRamundo_Walter_UCSF_10170_MS7.54504.54504.2	controllerType=0 controllerNumber=1 scan=54504	58.4797
>Cre12.g529600.t1.2	22662:3	289	R.AAVIAGAHQHPGAVAVEDVTTGR.M			743.061	3	2227.17	2227.16	0	4.9	626	Specific	548.57	350.72	350.72	8.49	16	1841	190808_SRamundo_Walter_UCSF_10170_MS7.18257.18257.3	controllerType=0 controllerNumber=1 scan=18257	24.9134
>Cre12.g529600.t1.2	43631:3	289	K.VPASYWGAGSGEDEMQFHR.G			708.649	3	2123.93	2123.92	0	3.5	912	Specific	276.22	140.84	140.84	3.93	16	1841	190808_SRamundo_Walter_UCSF_10170_MS7.33764.33764.3	controllerType=0 controllerNumber=1 scan=33764	39.514
>Cre12.g529600.t1.2	49942:3	289	K.GSAGEGLPAELLADPASHAR.Q			640.325	3	1918.96	1918.96	0	-0.4	1027	Specific	535.21	160.11	160.11	8.01	16	1841	190808_SRamundo_Walter_UCSF_10170_MS7.38380.38380.3	controllerType=0 controllerNumber=1 scan=38380	43.7828
>Cre12.g529600.t1.2	88061:3	289	R.AAGLLGGLPITALHPPTVLGAASEAFADALR.A			990.889	3	2970.65	2970.64	0	3.9	1316	Specific	284.7	115.85	115.85	2.53	16	1841	190808_SRamundo_Walter_UCSF_10170_MS7.65011.65011.3	controllerType=0 controllerNumber=1 scan=65011	67.8026
>Cre12.g529600.t1.2	88060:3	289	R.AAGLLGGLPITALHPPTVLGAASEAFADALR.A			990.889	3	2970.65	2970.64	0	3.9	1316	Specific	636.86	471.91	471.91	10.57	16	1841	190808_SRamundo_Walter_UCSF_10170_MS7.65010.65010.3	controllerType=0 controllerNumber=1 scan=65010	67.8015
>Cre12.g529600.t1.2	22979:2	289	R.AYVAANPDGALQAQDAGAK.K			915.954	2	1830.9	1830.9	0	1.4	1347	Specific	478.95	312.9	312.9	8.64	16	1841	190808_SRamundo_Walter_UCSF_10170_MS7.18500.18500.2	controllerType=0 controllerNumber=1 scan=18500	25.1355
>Cre12.g529600.t1.2	23018:2	289	R.AYVAANPDGALQAQDAGAK.K			915.955	2	1830.9	1830.9	0	2.6	1347	Specific	562.13	314.86	314.86	9.72	16	1841	190808_SRamundo_Walter_UCSF_10170_MS7.18528.18528.2	controllerType=0 controllerNumber=1 scan=18528	25.1598
>Cre12.g529600.t1.2	17508:3	289	R.AYVAANPDGALQAQDAGAKK.D			653.671	3	1959	1958.99	0	3.2	1347	Specific	272.56	159.09	159.09	5.17	16	1841	190808_SRamundo_Walter_UCSF_10170_MS7.14485.14485.3	controllerType=0 controllerNumber=1 scan=14485	21.4007
>Cre12.g529600.t1.2	26128:2	289	R.LREILMTAAPR.I			635.87	2	1270.73	1270.73	0	1.6	1452	Specific	305.87	9.67	9.67	1.94	16	1841	190808_SRamundo_Walter_UCSF_10170_MS7.20840.20840.2	controllerType=0 controllerNumber=1 scan=20840	27.3297
>Cre12.g529600.t1.2	33069:3	289	K.AGVGIGKVDVSTVQDSETAPAATGNEDGDGEAGGTER.T			1173.21	3	3517.63	3517.62	0	3.5	1568	Specific	578.13	322.57	322.57	7.33	16	1841	190808_SRamundo_Walter_UCSF_10170_MS7.26006.26006.3	controllerType=0 controllerNumber=1 scan=26006	32.2398
>Cre12.g529600.t1.2	32784:3	289	K.AGVGIGKVDVSTVQDSETAPAATGNEDGDGEAGGTER.T			1173.21	3	3517.62	3517.62	0	1.8	1568	Specific	673.46	393.01	393.01	10.39	16	1841	190808_SRamundo_Walter_UCSF_10170_MS7.25791.25791.3	controllerType=0 controllerNumber=1 scan=25791	32.0383
>Cre12.g529600.t1.2	09305:2	289	K.VYVVEGTGKDASVK.L			726.39	2	1451.77	1451.77	0	-1	1747	Specific	442.03	207.05	207.05	7.39	16	1841	190808_SRamundo_Walter_UCSF_10170_MS7.8415.8415.2	controllerType=0 controllerNumber=1 scan=8415	15.5498
>Cre12.g529600.t1.2	65602:2	289	R.EVQSVFSAYGIGVDPR.H			862.44	2	1723.87	1723.87	0	4.4	1807	Specific	381.37	26.76	26.76	3.28	16	1841	190808_SRamundo_Walter_UCSF_10170_MS7.49775.49775.2	controllerType=0 controllerNumber=1 scan=49775	54.3388
>Cre12.g534800.t1.1	39501:3	290	S.ISVAALQPSDDFKPR.H			548.631	3	1643.88	1643.88	0	2.3	69	NRagged	439.34	99.73	99.73	6.16	15	11156	190808_SRamundo_Walter_UCSF_10170_MS7.30692.30692.3	controllerType=0 controllerNumber=1 scan=30692	36.6116
>Cre12.g534800.t1.1	39467:2	290	S.ISVAALQPSDDFKPR.H			822.444	2	1643.88	1643.88	0	3.6	69	NRagged	481.13	194.2	194.2	7.75	15	11156	190808_SRamundo_Walter_UCSF_10170_MS7.30666.30666.2	controllerType=0 controllerNumber=1 scan=30666	36.5892
>Cre12.g534800.t1.1	20154:3	290	R.HNSGTPAEIDSMVK.A			495.906	3	1485.7	1485.7	0	1.3	84	Specific	210.6	39.45	39.45	1.15	15	11156	190808_SRamundo_Walter_UCSF_10170_MS7.16429.16429.4	controllerType=0 controllerNumber=1 scan=16429	23.2012
>Cre12.g534800.t1.1	20364:3	290	R.HNSGTPAEIDSMVK.A			495.906	3	1485.7	1485.7	0	1.4	84	Specific	260.68	118.15	118.15	2.98	15	11156	190808_SRamundo_Walter_UCSF_10170_MS7.16584.16584.4	controllerType=0 controllerNumber=1 scan=16584	23.3458
>Cre12.g534800.t1.1	19784:2	290	R.HNSGTPAEIDSMVK.A			743.356	2	1485.71	1485.7	0	3.3	84	Specific	363.1	189.01	189.01	6.81	15	11156	190808_SRamundo_Walter_UCSF_10170_MS7.16143.16143.2	controllerType=0 controllerNumber=1 scan=16143	22.9192
>Cre12.g534800.t1.1	20319:2	290	R.HNSGTPAEIDSMVK.A			743.356	2	1485.71	1485.7	0	3.5	84	Specific	512.04	326.86	326.86	9.24	15	11156	190808_SRamundo_Walter_UCSF_10170_MS7.16553.16553.2	controllerType=0 controllerNumber=1 scan=16553	23.3175
>Cre12.g534800.t1.1	08184:2	290	R.HNSGTPAEIDSM[+15.995]VK.A		M[+16]	751.351	2	1501.7	1501.7	0	0	84	Specific	357.58	173.65	173.65	5.61	15	11156	190808_SRamundo_Walter_UCSF_10170_MS7.7603.7603.2	controllerType=0 controllerNumber=1 scan=7603	14.8197
>Cre12.g534800.t1.1	80562:2	290	K.ATGFGSLDALIDATVPK.A			838.45	2	1675.89	1675.89	0	1.3	98	Specific	229.31	123.88	123.88	4.24	15	11156	190808_SRamundo_Walter_UCSF_10170_MS7.59959.59959.3	controllerType=0 controllerNumber=1 scan=59959	63.2771
>Cre12.g534800.t1.1	80341:3	290	K.ATGFGSLDALIDATVPK.A			559.302	3	1675.89	1675.89	0	1.2	98	Specific	553.48	299.17	299.17	9.04	15	11156	190808_SRamundo_Walter_UCSF_10170_MS7.59811.59811.3	controllerType=0 controllerNumber=1 scan=59811	63.1481
>Cre12.g534800.t1.1	79952:2	290	K.ATGFGSLDALIDATVPK.A			838.451	2	1675.89	1675.89	0	2.7	98	Specific	663.4	431.42	431.42	12.65	15	11156	190808_SRamundo_Walter_UCSF_10170_MS7.59559.59559.2	controllerType=0 controllerNumber=1 scan=59559	62.9263
>Cre12.g534800.t1.1	65044:3	290	R.AEGLGLEAVVVDEDKMAYAK.D			703.359	3	2108.06	2108.06	0	2.7	259	Specific	323.4	170.78	170.78	5.01	15	11156	190808_SRamundo_Walter_UCSF_10170_MS7.49396.49396.3	controllerType=0 controllerNumber=1 scan=49396	54.0061
>Cre12.g534800.t1.1	35698:3	290	R.IIGMSIDAQGKPALR.M			523.965	3	1569.88	1569.88	0	1.8	369	Specific	276.19	115.97	115.97	4.1	15	11156	190808_SRamundo_Walter_UCSF_10170_MS7.27912.27912.3	controllerType=0 controllerNumber=1 scan=27912	33.9763
>Cre12.g534800.t1.1	35978:2	290	R.IIGMSIDAQGKPALR.M			785.444	2	1569.88	1569.88	0	1.6	369	Specific	366.66	207.77	207.77	6.91	15	11156	190808_SRamundo_Walter_UCSF_10170_MS7.28108.28108.2	controllerType=0 controllerNumber=1 scan=28108	34.1579
>Cre12.g534800.t1.1	35803:2	290	R.IIGMSIDAQGKPALR.M			785.444	2	1569.88	1569.88	0	2.3	369	Specific	577.74	351.45	351.45	9.6	15	11156	190808_SRamundo_Walter_UCSF_10170_MS7.27983.27983.2	controllerType=0 controllerNumber=1 scan=27983	34.0384
>Cre12.g534800.t1.1	51517:2	290	R.VNGLASVFAAGAAK.L			638.358	2	1275.71	1275.71	0	3.1	432	Specific	391.18	214.98	214.98	7.16	15	11156	190808_SRamundo_Walter_UCSF_10170_MS7.39534.39534.3	controllerType=0 controllerNumber=1 scan=39534	44.8492
>Cre12.g534800.t1.1	63023:3	290	K.LGHTVPSAPFFDTVSVTVK.D			668.028	3	2002.07	2002.06	0	2.5	446	Specific	319.63	185.9	185.9	5.78	15	11156	190808_SRamundo_Walter_UCSF_10170_MS7.47964.47964.3	controllerType=0 controllerNumber=1 scan=47964	52.7453
>Cre12.g534800.t1.1	62576:3	290	K.LGHTVPSAPFFDTVSVTVK.D			668.028	3	2002.07	2002.06	0	3	446	Specific	416.41	243.71	243.71	8.56	15	11156	190808_SRamundo_Walter_UCSF_10170_MS7.47633.47633.3	controllerType=0 controllerNumber=1 scan=47633	52.4314
>Cre12.g534800.t1.1	52032:3	290	K.DGDADKYVALALNEK.I			541.275	3	1621.81	1621.81	0	2.8	465	Specific	393.55	158.3	158.3	6.07	15	11156	190808_SRamundo_Walter_UCSF_10170_MS7.39901.39901.3	controllerType=0 controllerNumber=1 scan=39901	45.2101
>Cre12.g534800.t1.1	51875:2	290	K.DGDADKYVALALNEK.I			811.411	2	1621.82	1621.81	0	5.2	465	Specific	443.54	182.68	182.68	6.41	15	11156	190808_SRamundo_Walter_UCSF_10170_MS7.39792.39792.2	controllerType=0 controllerNumber=1 scan=39792	45.1097
>Cre12.g534800.t1.1	79626:2	290	K.NTISLAFDETSSVADVDALLR.V			1119.07	2	2237.14	2237.13	0	2.9	488	Specific	367.73	222.09	222.09	7.04	15	11156	190808_SRamundo_Walter_UCSF_10170_MS7.59336.59336.2	controllerType=0 controllerNumber=1 scan=59336	62.7291
>Cre12.g534800.t1.1	71596:3	290	R.DAPFTAASLAPAVEGGVGGFAR.K			687.686	3	2061.04	2061.04	0	1.2	515	Specific	401.58	233.36	233.36	6.6	15	11156	190808_SRamundo_Walter_UCSF_10170_MS7.53877.53877.3	controllerType=0 controllerNumber=1 scan=53877	57.9335
>Cre12.g534800.t1.1	71505:3	290	R.DAPFTAASLAPAVEGGVGGFAR.K			687.688	3	2061.05	2061.04	0	4.4	515	Specific	490.24	285.11	285.11	6.72	15	11156	190808_SRamundo_Walter_UCSF_10170_MS7.53814.53814.3	controllerType=0 controllerNumber=1 scan=53814	57.8793
>Cre12.g534800.t1.1	71435:2	290	R.DAPFTAASLAPAVEGGVGGFAR.K			1031.03	2	2061.04	2061.04	0	1.5	515	Specific	516.09	294.64	294.64	8.89	15	11156	190808_SRamundo_Walter_UCSF_10170_MS7.53767.53767.2	controllerType=0 controllerNumber=1 scan=53767	57.8373
>Cre12.g534800.t1.1	49582:2	290	K.IVTVSTDSQGNVNIPELR.A			971.518	2	1942.03	1942.02	0	2.8	686	Specific	314.34	83.33	83.33	5.16	15	11156	190808_SRamundo_Walter_UCSF_10170_MS7.38120.38120.2	controllerType=0 controllerNumber=1 scan=38120	43.5375
>Cre12.g534800.t1.1	48334:2	290	K.IVTVSTDSQGNVNIPELR.A			971.518	2	1942.03	1942.02	0	2.7	686	Specific	465.94	232.53	232.53	8.88	15	11156	190808_SRamundo_Walter_UCSF_10170_MS7.37214.37214.2	controllerType=0 controllerNumber=1 scan=37214	42.7049
>Cre12.g534800.t1.1	33431:1	290	K.FWPTVSR.V			892.468	1	892.468	892.468	0	0.6	1006	Specific	202.38	60.56	60.56	1.4	15	11156	190808_SRamundo_Walter_UCSF_10170_MS7.26280.26280.3	controllerType=0 controllerNumber=1 scan=26280	32.4933
>Cre12.g534800.t1.1	06532:2	290	R.VDNVYGDR.H			469.223	2	937.439	937.437	0	2.2	1013	Specific	261.11	22.65	22.65	1.53	15	11156	190808_SRamundo_Walter_UCSF_10170_MS7.6422.6422.2	controllerType=0 controllerNumber=1 scan=6422	13.7998
>Cre12.g534800.t1.1	06356:2	290	R.VDNVYGDR.H			469.222	2	937.437	937.437	0	-0.2	1013	Specific	342.46	100.27	100.27	2.97	15	11156	190808_SRamundo_Walter_UCSF_10170_MS7.6291.6291.2	controllerType=0 controllerNumber=1 scan=6291	13.6814
>Cre12.g534800.t1.1	06446:2	290	R.VDNVYGDR.H			469.223	2	937.438	937.437	0	1.1	1013	Specific	379.75	100.09	100.09	3.53	15	11156	190808_SRamundo_Walter_UCSF_10170_MS7.6357.6357.2	controllerType=0 controllerNumber=1 scan=6357	13.74
>Cre12.g534800.t1.1	25286:2	290	R.WDNGTSAEAVAAHA.-			700.317	2	1399.63	1399.62	0	2.6	1026	CRagged	294.35	74.22	74.22	2.41	15	11156	190808_SRamundo_Walter_UCSF_10170_MS7.20201.20201.2	controllerType=0 controllerNumber=1 scan=20201	26.6985
>Cre12.g534800.t1.1	25344:2	290	R.WDNGTSAEAVAAHA.-			700.317	2	1399.63	1399.62	0	2.5	1026	CRagged	352.51	170.17	170.17	5.39	15	11156	190808_SRamundo_Walter_UCSF_10170_MS7.20244.20244.2	controllerType=0 controllerNumber=1 scan=20244	26.7473
>Cre16.g675350.t1.1	65752:2	291	R.GAIAEAVAALAK.F			542.823	2	1084.64	1084.64	0	2.1	228	Specific	599.27	169.03	169.03	10.3	18	4811	190808_SRamundo_Walter_UCSF_10170_MS7.49874.49874.2	controllerType=0 controllerNumber=1 scan=49874	54.4258
>Cre16.g675350.t1.1	03379:2	291	K.FDKDTPASK.L			504.754	2	1008.5	1008.5	0	1.5	240	Specific	352.84	38.49	38.49	2.19	18	4811	190808_SRamundo_Walter_UCSF_10170_MS7.4176.4176.2	controllerType=0 controllerNumber=1 scan=4176	12.0036
>Cre16.g675350.t1.1	16882:1	291	K.LGSDPEAK.K			816.41	1	816.41	816.41	0	0.9	249	Specific	158.12	0.25	0.25	0.56	18	4811	190808_SRamundo_Walter_UCSF_10170_MS7.14030.14030.3	controllerType=0 controllerNumber=1 scan=14030	21.0002
>Cre16.g675350.t1.1	05031:2	291	K.LGSDPEAK.K			408.709	2	816.41	816.41	0	0.6	249	Specific	297.13	12.8	12.8	1.31	18	4811	190808_SRamundo_Walter_UCSF_10170_MS7.5343.5343.2	controllerType=0 controllerNumber=1 scan=5343	12.9039
>Cre16.g675350.t1.1	15871:2	291	R.LGSMETGTGVVR.G			603.812	2	1206.62	1206.61	0	2.2	396	Specific	336.32	94.41	94.41	3.75	18	4811	190808_SRamundo_Walter_UCSF_10170_MS7.13285.13285.2	controllerType=0 controllerNumber=1 scan=13285	20.3125
>Cre16.g675350.t1.1	15532:2	291	R.LGSMETGTGVVR.G			603.813	2	1206.62	1206.61	0	2.6	396	Specific	472.09	176.65	176.65	7.14	18	4811	190808_SRamundo_Walter_UCSF_10170_MS7.13032.13032.3	controllerType=0 controllerNumber=1 scan=13032	20.0931
>Cre16.g675350.t1.1	15603:2	291	R.LGSMETGTGVVR.G			603.813	2	1206.62	1206.61	0	3.1	396	Specific	523.91	234.51	234.51	8.14	18	4811	190808_SRamundo_Walter_UCSF_10170_MS7.13087.13087.2	controllerType=0 controllerNumber=1 scan=13087	20.1382
>Cre16.g675350.t1.1	49256:3	291	R.FIELATELVRK.H			440.263	3	1318.78	1318.77	0	2.1	436	Specific	116	21.07	21.07	1.02	18	4811	190808_SRamundo_Walter_UCSF_10170_MS7.37889.37889.4	controllerType=0 controllerNumber=1 scan=37889	43.3209
>Cre16.g675350.t1.1	57333:3	291	R.GPTSDGHTGVAFSAPGGAIAPVPQWTQQR.R			964.15	3	2890.44	2890.42	0	4.7	509	Specific	431.21	114.98	114.98	3.94	18	4811	190808_SRamundo_Walter_UCSF_10170_MS7.43804.43804.3	controllerType=0 controllerNumber=1 scan=43804	48.9016
>Cre16.g675350.t1.1	57287:2	291	R.ALENTATPLGGGAPDAVLTYGR.G			1072.56	2	2144.1	2144.1	0	2.9	577	Specific	598.77	412.05	412.05	10.46	18	4811	190808_SRamundo_Walter_UCSF_10170_MS7.43769.43769.2	controllerType=0 controllerNumber=1 scan=43769	48.8705
>Cre16.g675350.t1.1	56785:2	291	R.ALENTATPLGGGAPDAVLTYGR.G			1072.55	2	2144.1	2144.1	0	0.3	577	Specific	638.99	449.83	449.83	11.28	18	4811	190808_SRamundo_Walter_UCSF_10170_MS7.43393.43393.2	controllerType=0 controllerNumber=1 scan=43393	48.4986
>Cre16.g675350.t1.1	04701:2	291	K.LNEDAATSAR.L			524.258	2	1047.51	1047.51	0	2.2	668	Specific	418.87	102.66	102.66	4.86	18	4811	190808_SRamundo_Walter_UCSF_10170_MS7.5106.5106.2	controllerType=0 controllerNumber=1 scan=5106	12.7188
>Cre16.g675350.t1.1	55249:3	291	K.LTHLNIPLRPSESSLEPLTAAR.D			805.785	3	2415.34	2415.34	0	2	952	Specific	460.27	243.21	243.21	7.43	18	4811	190808_SRamundo_Walter_UCSF_10170_MS7.42253.42253.3	controllerType=0 controllerNumber=1 scan=42253	47.395
>Cre16.g675350.t1.1	55140:3	291	K.LTHLNIPLRPSESSLEPLTAAR.D			805.786	3	2415.34	2415.34	0	2.9	952	Specific	513.7	291.66	291.66	9.07	18	4811	190808_SRamundo_Walter_UCSF_10170_MS7.42174.42174.3	controllerType=0 controllerNumber=1 scan=42174	47.3143
>Cre16.g675350.t1.1	26810:2	291	R.QLLSTQDAGPEPVTLKK.G			913.008	2	1825.01	1825.01	0	1.5	1029	Specific	357.49	223.49	223.49	7.81	18	4811	190808_SRamundo_Walter_UCSF_10170_MS7.21370.21370.2	controllerType=0 controllerNumber=1 scan=21370	27.8449
>Cre16.g675350.t1.1	26872:2	291	R.QLLSTQDAGPEPVTLKK.G			913.009	2	1825.01	1825.01	0	2.7	1029	Specific	448.42	298.59	298.59	8.48	18	4811	190808_SRamundo_Walter_UCSF_10170_MS7.21416.21416.2	controllerType=0 controllerNumber=1 scan=21416	27.8868
>Cre16.g675350.t1.1	42863:2	291	R.Q[-17.027]LLSTQDAGPEPVTLKK.G		Q[-17]	904.496	2	1807.99	1807.98	0	3.1	1029	Specific	359.28	172.49	172.49	6.55	18	4811	190808_SRamundo_Walter_UCSF_10170_MS7.33191.33191.2	controllerType=0 controllerNumber=1 scan=33191	38.9873
>Cre16.g675350.t1.1	23874:2	291	R.SLPLVLKR.V			463.314	2	925.62	925.619	0	1	1068	Specific	341.34	50.07	50.07	3.55	18	4811	190808_SRamundo_Walter_UCSF_10170_MS7.19170.19170.2	controllerType=0 controllerNumber=1 scan=19170	25.7476
>Cre16.g675350.t1.1	57848:2	291	R.DAILAAGGGGGSPAGDMLLR.A			899.961	2	1798.91	1798.91	0	1.5	1092	Specific	511.78	306.06	306.06	8.97	18	4811	190808_SRamundo_Walter_UCSF_10170_MS7.44180.44180.2	controllerType=0 controllerNumber=1 scan=44180	49.2506
>Cre16.g675350.t1.1	69957:2	291	R.AGDVAPLWLGPLPEDRLPK.D			1022.57	2	2044.13	2044.12	0	3.4	1112	Specific	323.45	186.77	186.77	6.54	18	4811	190808_SRamundo_Walter_UCSF_10170_MS7.52771.52771.2	controllerType=0 controllerNumber=1 scan=52771	56.9679
>Cre16.g675350.t1.1	69858:3	291	R.AGDVAPLWLGPLPEDRLPK.D			682.047	3	2044.13	2044.12	0	1.4	1112	Specific	482.26	238.18	238.18	8.51	18	4811	190808_SRamundo_Walter_UCSF_10170_MS7.52701.52701.3	controllerType=0 controllerNumber=1 scan=52701	56.9063
>Cre16.g675350.t1.1	45467:3	291	R.LLTGTLTLGQLKR.G			471.965	3	1413.88	1413.88	0	2.1	1137	Specific	165.92	21.21	21.21	1.05	18	4811	190808_SRamundo_Walter_UCSF_10170_MS7.35126.35126.3	controllerType=0 controllerNumber=1 scan=35126	40.7742
>Cre16.g675350.t1.1	45450:3	291	R.LLTGTLTLGQLKR.G			471.966	3	1413.88	1413.88	0	2.3	1137	Specific	204.73	75.32	75.32	1.56	18	4811	190808_SRamundo_Walter_UCSF_10170_MS7.35113.35113.3	controllerType=0 controllerNumber=1 scan=35113	40.7631
>Cre16.g675350.t1.1	102317:3	291	R.NTAAGLAAVVAAADAVIGAVDGGALAAFYGVK.G			958.854	3	2874.55	2874.54	0	4	1257	Specific	834.06	549.37	549.37	14.25	18	4811	190808_SRamundo_Walter_UCSF_10170_MS7.74877.74877.3	controllerType=0 controllerNumber=1 scan=74877	77.1207
>Cre16.g675350.t1.1	39211:4	291	K.WVDTASEAPHLLLHAK.V			447.742	4	1787.95	1787.94	0	2.2	1407	Specific	247.77	123.97	123.97	3.67	18	4811	190808_SRamundo_Walter_UCSF_10170_MS7.30471.30471.4	controllerType=0 controllerNumber=1 scan=30471	36.392
>Cre16.g675350.t1.1	20449:2	291	K.ALDKLLGSDDKAATGAAAR.R			922.497	2	1843.99	1843.99	0	-0.3	1436	Specific	308.79	100.08	100.08	3.03	18	4811	190808_SRamundo_Walter_UCSF_10170_MS7.16648.16648.2	controllerType=0 controllerNumber=1 scan=16648	23.4056
>Cre06.g308250.t1.2	63692:3	292	K.YALTGKEVQSILMQR.L			579.652	3	1736.94	1736.94	0	2.3	54	Specific	513.02	290.62	290.62	7.79	23	5071	190808_SRamundo_Walter_UCSF_10170_MS7.48453.48453.3	controllerType=0 controllerNumber=1 scan=48453	53.1777
>Cre06.g308250.t1.2	58936:2	292	K.YALTGKEVQSILM[+15.995]QR.L		M[+16]	876.971	2	1752.93	1752.93	0	2.1	54	Specific	298.8	122.48	122.48	5.03	23	5071	190808_SRamundo_Walter_UCSF_10170_MS7.44976.44976.4	controllerType=0 controllerNumber=1 scan=44976	49.9793
>Cre06.g308250.t1.2	58744:3	292	K.YALTGKEVQSILM[+15.995]QR.L		M[+16]	584.983	3	1752.93	1752.93	0	1.8	54	Specific	366.74	159.98	159.98	5.82	23	5071	190808_SRamundo_Walter_UCSF_10170_MS7.44842.44842.3	controllerType=0 controllerNumber=1 scan=44842	49.8586
>Cre06.g308250.t1.2	67736:4	292	R.TDHTYPTGFMDVISMEKTDENFR.L			684.311	4	2734.22	2734.21	0	2.9	78	Specific	166.65	9.45	9.45	0.67	23	5071	190808_SRamundo_Walter_UCSF_10170_MS7.51250.51250.2	controllerType=0 controllerNumber=1 scan=51250	55.6233
>Cre06.g308250.t1.2	67767:3	292	R.TDHTYPTGFMDVISMEKTDENFR.L			912.078	3	2734.22	2734.21	0	2.8	78	Specific	470.44	291.41	291.41	6.87	23	5071	190808_SRamundo_Walter_UCSF_10170_MS7.51269.51269.3	controllerType=0 controllerNumber=1 scan=51269	55.6406
>Cre06.g308250.t1.2	49067:4	292	R.TDHTYPTGFM[+15.995]DVISM[+15.995]EKTDENFR.L		M[+16]*2	692.308	4	2766.21	2766.2	0	2.6	78	Specific	161.14	26.91	26.91	0.94	23	5071	190808_SRamundo_Walter_UCSF_10170_MS7.37748.37748.4	controllerType=0 controllerNumber=1 scan=37748	43.1858
>Cre06.g308250.t1.2	48658:4	292	R.TDHTYPTGFM[+15.995]DVISM[+15.995]EKTDENFR.L		M[+16]*2	692.308	4	2766.21	2766.2	0	2.5	78	Specific	234.65	105.28	85.78	2.5	23	5071	190808_SRamundo_Walter_UCSF_10170_MS7.37448.37448.2	controllerType=0 controllerNumber=1 scan=37448	42.9162
>Cre06.g308250.t1.2	48134:3	292	R.TDHTYPTGFM[+15.995]DVISM[+15.995]EKTDENFR.L		M[+16]*2	922.738	3	2766.2	2766.2	0	-0.9	78	Specific	276.59	23.03	23.03	1.04	23	5071	190808_SRamundo_Walter_UCSF_10170_MS7.37060.37060.3	controllerType=0 controllerNumber=1 scan=37060	42.5613
>Cre06.g308250.t1.2	07154:2	292	R.LVLDTKGR.F			451.278	2	901.548	901.547	0	1.6	101	Specific	321.36	9.14	9.14	1.49	23	5071	190808_SRamundo_Walter_UCSF_10170_MS7.6862.6862.2	controllerType=0 controllerNumber=1 scan=6862	14.1582
>Cre06.g308250.t1.2	03983:1	292	R.ISKEEAAYK.L			1038.55	1	1038.55	1038.55	0	2.6	114	Specific	455.51	162.09	162.09	4.5	23	5071	190808_SRamundo_Walter_UCSF_10170_MS7.4608.4608.2	controllerType=0 controllerNumber=1 scan=4608	12.3248
>Cre06.g308250.t1.2	30616:4	292	R.KVEFGKGGVPYVITHDGR.T			490.517	4	1959.05	1959.04	0	1.6	128	Specific	178.06	64.42	64.42	1.6	23	5071	190808_SRamundo_Walter_UCSF_10170_MS7.24149.24149.3	controllerType=0 controllerNumber=1 scan=24149	30.4642
>Cre06.g308250.t1.2	36884:4	292	K.VEFGKGGVPYVITHDGR.T			458.494	4	1830.95	1830.95	0	1.5	129	Specific	143.78	21.19	21.19	0.78	23	5071	190808_SRamundo_Walter_UCSF_10170_MS7.28773.28773.2	controllerType=0 controllerNumber=1 scan=28773	34.7906
>Cre06.g308250.t1.2	20417:3	292	K.GGVPYVITHDGR.T			424.223	3	1270.66	1270.65	0	0.9	134	Specific	280.93	66.37	66.37	3.15	23	5071	190808_SRamundo_Walter_UCSF_10170_MS7.16626.16626.3	controllerType=0 controllerNumber=1 scan=16626	23.3882
>Cre06.g308250.t1.2	20482:2	292	K.GGVPYVITHDGR.T			635.832	2	1270.66	1270.65	0	2.2	134	Specific	486.06	241.41	241.41	9	23	5071	190808_SRamundo_Walter_UCSF_10170_MS7.16674.16674.2	controllerType=0 controllerNumber=1 scan=16674	23.4305
>Cre06.g308250.t1.2	20433:3	292	R.TIRYPDPEIK.A			411.228	3	1231.67	1231.67	0	1.5	146	Specific	289.17	123.3	123.3	3.73	23	5071	190808_SRamundo_Walter_UCSF_10170_MS7.16636.16636.3	controllerType=0 controllerNumber=1 scan=16636	23.3963
>Cre06.g308250.t1.2	20964:3	292	R.TIRYPDPEIK.A			411.228	3	1231.67	1231.67	0	1.2	146	Specific	339.8	97.31	97.31	3.75	23	5071	190808_SRamundo_Walter_UCSF_10170_MS7.17016.17016.3	controllerType=0 controllerNumber=1 scan=17016	23.7273
>Cre06.g308250.t1.2	56808:3	292	K.ANDSIMLDIETGKIK.E			549.96	3	1647.87	1647.86	0	2.6	156	Specific	335.96	208.28	208.28	5.93	23	5071	190808_SRamundo_Walter_UCSF_10170_MS7.43412.43412.3	controllerType=0 controllerNumber=1 scan=43412	48.5189
>Cre06.g308250.t1.2	68942:4	292	K.ANDSIMLDIETGKIKEFVK.N			538.54	4	2151.14	2151.14	0	0.3	156	Specific	328.96	246.79	246.79	5.42	23	5071	190808_SRamundo_Walter_UCSF_10170_MS7.52075.52075.4	controllerType=0 controllerNumber=1 scan=52075	56.3601
>Cre06.g308250.t1.2	45743:4	292	K.EFVKNDVGALVMVTGGHNAGR.V			543.532	4	2171.11	2171.1	0	1.9	171	Specific	378.58	219.14	219.14	6.41	23	5071	190808_SRamundo_Walter_UCSF_10170_MS7.35318.35318.4	controllerType=0 controllerNumber=1 scan=35318	40.9418
>Cre06.g308250.t1.2	38900:3	292	K.EFVKNDVGALVM[+15.995]VTGGHNAGR.V		M[+16]	729.706	3	2187.1	2187.1	0	2.3	171	Specific	227.36	41.71	41.71	1.96	23	5071	190808_SRamundo_Walter_UCSF_10170_MS7.30244.30244.3	controllerType=0 controllerNumber=1 scan=30244	36.1876
>Cre06.g308250.t1.2	34851:2	292	K.NDVGALVMVTGGHNAGR.V			834.42	2	1667.83	1667.83	0	2.2	175	Specific	307.62	132.4	132.4	5.44	23	5071	190808_SRamundo_Walter_UCSF_10170_MS7.27304.27304.2	controllerType=0 controllerNumber=1 scan=27304	33.426
>Cre06.g308250.t1.2	35118:3	292	K.NDVGALVMVTGGHNAGR.V			556.616	3	1667.83	1667.83	0	2.6	175	Specific	399.68	207.9	207.9	7.16	23	5071	190808_SRamundo_Walter_UCSF_10170_MS7.27505.27505.3	controllerType=0 controllerNumber=1 scan=27505	33.6111
>Cre06.g308250.t1.2	35246:3	292	K.NDVGALVMVTGGHNAGR.V			556.615	3	1667.83	1667.83	0	1.5	175	Specific	414.32	251.07	251.07	7.11	23	5071	190808_SRamundo_Walter_UCSF_10170_MS7.27598.27598.3	controllerType=0 controllerNumber=1 scan=27598	33.6953
>Cre06.g308250.t1.2	26546:2	292	K.NDVGALVM[+15.995]VTGGHNAGR.V		M[+16]	842.405	2	1683.8	1683.82	0	-11.8	175	Specific	279.84	76.96	76.96	2.2	23	5071	190808_SRamundo_Walter_UCSF_10170_MS7.21163.21163.2	controllerType=0 controllerNumber=1 scan=21163	27.6316
>Cre06.g308250.t1.2	24992:2	292	K.HKGSFEIVHIEDAAGNR.F			940.471	2	1879.93	1879.94	0	-3.2	201	Specific	232.75	125.88	125.88	2.36	23	5071	190808_SRamundo_Walter_UCSF_10170_MS7.19987.19987.3	controllerType=0 controllerNumber=1 scan=19987	26.4987
>Cre06.g308250.t1.2	24745:3	292	K.HKGSFEIVHIEDAAGNR.F			627.321	3	1879.95	1879.94	0	4.1	201	Specific	233.55	92.75	92.75	2.45	23	5071	190808_SRamundo_Walter_UCSF_10170_MS7.19805.19805.3	controllerType=0 controllerNumber=1 scan=19805	26.3281
>Cre06.g308250.t1.2	40620:3	292	K.GSFEIVHIEDAAGNR.F			538.935	3	1614.79	1614.79	0	2.3	203	Specific	394.63	194.26	194.26	6.1	23	5071	190808_SRamundo_Walter_UCSF_10170_MS7.31529.31529.3	controllerType=0 controllerNumber=1 scan=31529	37.4098
>Cre06.g308250.t1.2	40701:2	292	K.GSFEIVHIEDAAGNR.F			807.899	2	1614.79	1614.79	0	2.3	203	Specific	484.33	271.29	271.29	8.93	23	5071	190808_SRamundo_Walter_UCSF_10170_MS7.31587.31587.2	controllerType=0 controllerNumber=1 scan=31587	37.4598
>Cre06.g308250.t1.2	40193:2	292	K.GSFEIVHIEDAAGNR.F			807.9	2	1614.79	1614.79	0	3.2	203	Specific	568.41	294.41	294.41	9.82	23	5071	190808_SRamundo_Walter_UCSF_10170_MS7.31209.31209.2	controllerType=0 controllerNumber=1 scan=31209	37.0826
>Cre06.g308250.t1.2	52457:2	292	R.LTNIFVIGK.E			502.812	2	1004.62	1004.61	0	2.1	222	Specific	458.56	191.5	191.5	7.46	23	5071	190808_SRamundo_Walter_UCSF_10170_MS7.40200.40200.2	controllerType=0 controllerNumber=1 scan=40200	45.4807
>Cre06.g308250.t1.2	67596:4	292	R.LTNIFVIGKEGKPLISLPK.G			517.571	4	2067.26	2067.26	0	1.9	222	Specific	403.5	374.07	374.07	8.54	23	5071	190808_SRamundo_Walter_UCSF_10170_MS7.51146.51146.4	controllerType=0 controllerNumber=1 scan=51146	55.5318
>Cre06.g308250.t1.2	26195:2	292	K.EGKPLISLPK.G			541.336	2	1081.66	1081.66	0	2.5	231	Specific	224.01	59.74	59.74	2.41	23	5071	190808_SRamundo_Walter_UCSF_10170_MS7.20894.20894.2	controllerType=0 controllerNumber=1 scan=20894	27.3808
>Cre06.g308250.t1.2	26166:2	292	K.EGKPLISLPK.G			541.336	2	1081.66	1081.66	0	2.1	231	Specific	227.38	69.32	69.32	3.03	23	5071	190808_SRamundo_Walter_UCSF_10170_MS7.20869.20869.2	controllerType=0 controllerNumber=1 scan=20869	27.3548
>Cre06.g308250.t1.2	25464:2	292	K.EGKPLISLPK.G			541.335	2	1081.66	1081.66	0	1.8	231	Specific	379.88	138.94	138.94	5.25	23	5071	190808_SRamundo_Walter_UCSF_10170_MS7.20337.20337.2	controllerType=0 controllerNumber=1 scan=20337	26.8593
>Cre06.g308250.t1.2	15602:2	292	R.LTIIQEQK.K			486.791	2	972.574	972.572	0	1.6	246	Specific	534.75	63.39	63.39	5.08	23	5071	190808_SRamundo_Walter_UCSF_10170_MS7.13086.13086.2	controllerType=0 controllerNumber=1 scan=13086	20.1377
>Cre06.g308250.t1.2	08964:2	292	R.LTIIQEQKK.R			550.839	2	1100.67	1100.67	0	2.2	246	Specific	478.7	72.95	72.95	5.25	23	5071	190808_SRamundo_Walter_UCSF_10170_MS7.8170.8170.2	controllerType=0 controllerNumber=1 scan=8170	15.3186
>Cre07.g343700.t1.2	79390:2	293	M.DAFEVQVPSMGESITEGTIANVLK.K			1268.14	2	2535.28	2535.26	0	4.6	82	NRagged	451.87	232.02	232.02	6.79	21	8335	190808_SRamundo_Walter_UCSF_10170_MS7.59182.59182.2	controllerType=0 controllerNumber=1 scan=59182	62.5928
>Cre07.g343700.t1.2	76111:3	293	M.DAFEVQVPSMGESITEGTIANVLKK.Q			888.461	3	2663.37	2663.36	0	2.8	82	NRagged	476.39	317.63	317.63	6.04	21	8335	190808_SRamundo_Walter_UCSF_10170_MS7.56961.56961.3	controllerType=0 controllerNumber=1 scan=56961	60.6424
>Cre07.g343700.t1.2	71490:3	293	M.DAFEVQVPSM[+15.995]GESITEGTIANVLKK.Q		M[+16]	893.792	3	2679.36	2679.35	0	2.7	82	NRagged	306.52	88.61	88.61	2.2	21	8335	190808_SRamundo_Walter_UCSF_10170_MS7.53805.53805.3	controllerType=0 controllerNumber=1 scan=53805	57.8715
>Cre07.g343700.t1.2	05856:2	293	K.YTGKAPGVISK.V			560.822	2	1120.64	1120.64	0	1.2	131	Specific	402.21	147.62	147.62	5.32	21	8335	190808_SRamundo_Walter_UCSF_10170_MS7.5935.5935.2	controllerType=0 controllerNumber=1 scan=5935	13.3779
>Cre07.g343700.t1.2	05729:2	293	K.YTGKAPGVISK.V			560.822	2	1120.64	1120.64	0	1	131	Specific	583.92	277.01	277.01	10.03	21	8335	190808_SRamundo_Walter_UCSF_10170_MS7.5849.5849.2	controllerType=0 controllerNumber=1 scan=5849	13.3131
>Cre07.g343700.t1.2	46294:2	293	K.VLINAADLVK.V			528.328	2	1055.65	1055.65	0	1.8	142	Specific	490.14	188.83	188.83	7.71	21	8335	190808_SRamundo_Walter_UCSF_10170_MS7.35728.35728.2	controllerType=0 controllerNumber=1 scan=35728	41.3114
>Cre07.g343700.t1.2	46032:4	293	K.VGQQVAIVETGGAAAAAAPAAAAPAAAAPPPPPPKPVAAEPAKPAAPK.A			1072.09	4	4285.36	4284.35	1	0.5	152	Specific	571.9	289.39	289.39	7.89	21	8335	190808_SRamundo_Walter_UCSF_10170_MS7.35530.35530.4	controllerType=0 controllerNumber=1 scan=35530	41.1267
>Cre07.g343700.t1.2	44835:4	293	K.VGQQVAIVETGGAAAAAAPAAAAPAAAAPPPPPPKPVAAEPAKPAAPK.A			1071.84	4	4284.36	4284.35	0	1.6	152	Specific	576.41	385.35	385.35	9.09	21	8335	190808_SRamundo_Walter_UCSF_10170_MS7.34650.34650.4	controllerType=0 controllerNumber=1 scan=34650	40.3177
>Cre07.g343700.t1.2	45120:3	293	K.VGQQVAIVETGGAAAAAAPAAAAPAAAAPPPPPPKPVAAEPAKPAAPK.A			1428.79	3	4284.35	4284.35	0	0.8	152	Specific	733.12	502.12	502.12	12.88	21	8335	190808_SRamundo_Walter_UCSF_10170_MS7.34869.34869.3	controllerType=0 controllerNumber=1 scan=34869	40.5332
>Cre07.g343700.t1.2	45083:3	293	K.VGQQVAIVETGGAAAAAAPAAAAPAAAAPPPPPPKPVAAEPAKPAAPK.A			1429.13	3	4285.37	4284.35	1	2.9	152	Specific	826.25	460.93	460.93	15.07	21	8335	190808_SRamundo_Walter_UCSF_10170_MS7.34835.34835.3	controllerType=0 controllerNumber=1 scan=34835	40.4925
>Cre07.g343700.t1.2	14394:2	293	K.APAPAPAAPTGPSSPTPGPRPER.R			1090.06	2	2179.12	2179.13	0	-1.8	200	Specific	281.91	114.67	114.67	3.64	21	8335	190808_SRamundo_Walter_UCSF_10170_MS7.12215.12215.2	controllerType=0 controllerNumber=1 scan=12215	19.3858
>Cre07.g343700.t1.2	14689:2	293	K.APAPAPAAPTGPSSPTPGPRPER.R			1090.07	2	2179.13	2179.13	0	0.3	200	Specific	417.75	273.36	273.36	8.13	21	8335	190808_SRamundo_Walter_UCSF_10170_MS7.12419.12419.2	controllerType=0 controllerNumber=1 scan=12419	19.556
>Cre07.g343700.t1.2	10015:3	293	K.APAPAPAAPTGPSSPTPGPRPERR.V			779.082	3	2335.23	2335.23	0	1.4	200	Specific	248.14	72.58	72.58	2.36	21	8335	190808_SRamundo_Walter_UCSF_10170_MS7.8957.8957.3	controllerType=0 controllerNumber=1 scan=8957	16.1157
>Cre07.g343700.t1.2	17302:2	293	R.STYKETFLEK.H			623.323	2	1245.64	1245.64	0	2	263	Specific	321.81	54.84	54.84	2.2	21	8335	190808_SRamundo_Walter_UCSF_10170_MS7.14337.14337.2	controllerType=0 controllerNumber=1 scan=14337	21.2742
>Cre07.g343700.t1.2	12771:4	293	R.STYKETFLEKHNVK.L			431.731	4	1723.9	1723.9	0	0.2	263	Specific	168.64	30	30	0.65	21	8335	190808_SRamundo_Walter_UCSF_10170_MS7.11018.11018.4	controllerType=0 controllerNumber=1 scan=11018	18.1961
>Cre07.g343700.t1.2	71063:2	293	K.LGFMSVFVK.A			514.287	2	1027.57	1027.56	0	2.1	277	Specific	500.25	178.73	178.73	7.48	21	8335	190808_SRamundo_Walter_UCSF_10170_MS7.53522.53522.2	controllerType=0 controllerNumber=1 scan=53522	57.6254
>Cre07.g343700.t1.2	43504:2	293	K.GLVVPVLR.R			426.787	2	852.567	852.567	0	1.1	323	Specific	384.75	129.87	129.87	5.76	21	8335	190808_SRamundo_Walter_UCSF_10170_MS7.33671.33671.2	controllerType=0 controllerNumber=1 scan=33671	39.4248
>Cre07.g343700.t1.2	30651:2	293	R.RADELSFADVEK.N			690.345	2	1379.68	1379.68	0	1.7	331	Specific	466.75	218.31	218.31	7.2	21	8335	190808_SRamundo_Walter_UCSF_10170_MS7.24174.24174.2	controllerType=0 controllerNumber=1 scan=24174	30.4849
>Cre07.g343700.t1.2	66799:2	293	R.RADELSFADVEKNINALGK.K			1045.55	2	2090.09	2090.09	0	3	331	Specific	360.04	173.05	173.05	5.8	21	8335	190808_SRamundo_Walter_UCSF_10170_MS7.50599.50599.2	controllerType=0 controllerNumber=1 scan=50599	55.0574
>Cre07.g343700.t1.2	66744:3	293	R.RADELSFADVEKNINALGK.K			697.369	3	2090.09	2090.09	0	2.4	331	Specific	417.79	331.98	331.98	7.01	21	8335	190808_SRamundo_Walter_UCSF_10170_MS7.50564.50564.3	controllerType=0 controllerNumber=1 scan=50564	55.0269
>Cre07.g343700.t1.2	67445:4	293	R.ADELSFADVEKNINALGKK.A			516.277	4	2062.09	2062.08	0	2.1	332	Specific	321.99	207.29	207.29	5.3	21	8335	190808_SRamundo_Walter_UCSF_10170_MS7.51042.51042.4	controllerType=0 controllerNumber=1 scan=51042	55.4423
>Cre07.g343700.t1.2	100778:4	293	R.DGTIGIDDMAGGTFTISNGGVYGSLLSTPIINPPQSAILGMHAIVDRPVVVK.G			1316.94	4	5264.73	5264.73	0	-0.8	353	Specific	417.13	15.79	15.79	1.14	21	8335	190808_SRamundo_Walter_UCSF_10170_MS7.73826.73826.4	controllerType=0 controllerNumber=1 scan=73826	76.1139
>Cre07.g343700.t1.2	100501:4	293	R.DGTIGIDDMAGGTFTISNGGVYGSLLSTPIINPPQSAILGMHAIVDRPVVVK.G			1317.19	4	5265.75	5264.73	1	2.5	353	Specific	475.62	70.65	45.62	3.55	21	8335	190808_SRamundo_Walter_UCSF_10170_MS7.73622.73622.4	controllerType=0 controllerNumber=1 scan=73622	75.9048
>Cre07.g343700.t1.2	46678:3	293	R.LIDGREAVTFLR.R			463.934	3	1389.79	1389.78	0	0.9	423	Specific	210.6	11.74	11.74	1.05	21	8335	190808_SRamundo_Walter_UCSF_10170_MS7.36003.36003.3	controllerType=0 controllerNumber=1 scan=36003	41.5653
>Cre07.g343700.t1.2	26465:2	293	R.EAVTFLR.R			418.237	2	835.467	835.467	0	-0.7	428	Specific	389.16	101.67	101.67	3.11	21	8335	190808_SRamundo_Walter_UCSF_10170_MS7.21100.21100.2	controllerType=0 controllerNumber=1 scan=21100	27.5726
>Cre07.g343700.t1.2	17779:2	293	R.EAVTFLRR.I			496.289	2	991.571	991.568	0	2.4	428	Specific	341.64	14.6	14.6	1.5	21	8335	190808_SRamundo_Walter_UCSF_10170_MS7.14671.14671.2	controllerType=0 controllerNumber=1 scan=14671	21.5771
>Cre07.g343700.t1.2	17505:2	293	R.EAVTFLRR.I			496.289	2	991.57	991.568	0	1.9	428	Specific	395.12	87.1	87.1	3.54	21	8335	190808_SRamundo_Walter_UCSF_10170_MS7.14483.14483.2	controllerType=0 controllerNumber=1 scan=14483	21.3994
>Cre07.g343700.t1.2	05807:2	293	R.IKDVVEDPRR.L			613.847	2	1226.69	1226.69	0	1.6	436	Specific	509.32	158.03	158.03	6.14	21	8335	190808_SRamundo_Walter_UCSF_10170_MS7.5900.5900.2	controllerType=0 controllerNumber=1 scan=5900	13.3509
>Cre07.g343700.t1.2	67929:1	293	R.LLLDI.-			586.382	1	586.382	586.381	0	1.9	446	CRagged	195.88	87.88	87.88	1.49	21	8335	190808_SRamundo_Walter_UCSF_10170_MS7.51384.51384.4	controllerType=0 controllerNumber=1 scan=51384	55.7402
>Cre10.g462250.t1.2	68676:2	294	K.LAM[+15.995]SLDELIAQAGK.K		M[+16]	738.395	2	1475.78	1475.78	0	3.6	6	Specific	448	215.06	215.06	7.15	20	5752	190808_SRamundo_Walter_UCSF_10170_MS7.51891.51891.2	controllerType=0 controllerNumber=1 scan=51891	56.1976
>Cre10.g462250.t1.2	03202:3	294	R.ERKPAAKPAKPAGQGDAPATGAR.K			749.078	3	2245.22	2245.22	0	1.3	22	Specific	105.15	37.77	37.77	0.51	20	5752	190808_SRamundo_Walter_UCSF_10170_MS7.4052.4052.3	controllerType=0 controllerNumber=1 scan=4052	11.9097
>Cre10.g462250.t1.2	03180:4	294	R.ERKPAAKPAKPAGQGDAPATGAR.K			562.061	4	2245.22	2245.22	0	2.2	22	Specific	280.56	180.24	180.24	4.64	20	5752	190808_SRamundo_Walter_UCSF_10170_MS7.4038.4038.4	controllerType=0 controllerNumber=1 scan=4038	11.8991
>Cre10.g462250.t1.2	03184:4	294	R.KPAAKPAKPAGQGDAPATGAR.K			490.774	4	1960.08	1960.07	0	1.4	24	Specific	276.4	223.8	223.8	5.35	20	5752	190808_SRamundo_Walter_UCSF_10170_MS7.4041.4041.4	controllerType=0 controllerNumber=1 scan=4041	11.9014
>Cre10.g462250.t1.2	03203:3	294	R.KPAAKPAKPAGQGDAPATGAR.K			654.03	3	1960.08	1960.07	0	2	24	Specific	641.72	380.27	380.27	10.92	20	5752	190808_SRamundo_Walter_UCSF_10170_MS7.4053.4053.3	controllerType=0 controllerNumber=1 scan=4053	11.9106
>Cre10.g462250.t1.2	01504:2	294	R.QAQPQQQQQR.Q			620.315	2	1239.62	1239.62	0	2.5	71	Specific	401.01	108.67	108.67	5.93	20	5752	190808_SRamundo_Walter_UCSF_10170_MS7.2186.2186.2	controllerType=0 controllerNumber=1 scan=2186	7.0417
>Cre10.g462250.t1.2	01486:2	294	R.QAQPQQQQQR.Q			620.314	2	1239.62	1239.62	0	1.2	71	Specific	423.69	106.14	106.14	5.48	20	5752	190808_SRamundo_Walter_UCSF_10170_MS7.2172.2172.2	controllerType=0 controllerNumber=1 scan=2172	7.0284
>Cre10.g462250.t1.2	01576:2	294	R.QAQPQQQQQR.Q			620.314	2	1239.62	1239.62	0	1.5	71	Specific	472.15	122.6	122.6	6.41	20	5752	190808_SRamundo_Walter_UCSF_10170_MS7.2244.2244.2	controllerType=0 controllerNumber=1 scan=2244	7.1071
>Cre10.g462250.t1.2	16493:2	294	R.SQVIEVPAR.V			499.786	2	998.565	998.563	0	1.8	110	Specific	426.85	130.05	130.05	5.55	20	5752	190808_SRamundo_Walter_UCSF_10170_MS7.13751.13751.2	controllerType=0 controllerNumber=1 scan=13751	20.7613
>Cre10.g462250.t1.2	07255:2	294	R.QQPPQPQPPPR.V			635.34	2	1269.67	1269.67	0	1.8	122	Specific	437.84	159.12	159.12	6.72	20	5752	190808_SRamundo_Walter_UCSF_10170_MS7.6927.6927.2	controllerType=0 controllerNumber=1 scan=6927	14.2093
>Cre10.g462250.t1.2	07828:3	294	R.QQPPQPQPPPRVNR.A			546.967	3	1638.89	1638.88	0	2	122	Specific	305.91	185.48	185.48	5.48	20	5752	190808_SRamundo_Walter_UCSF_10170_MS7.7337.7337.3	controllerType=0 controllerNumber=1 scan=7337	14.5566
>Cre10.g462250.t1.2	23479:4	294	R.TQPAPEDSKWQHDMYEDHAPAPR.R			677.306	4	2706.2	2706.2	0	1.3	140	Specific	192.12	119.19	119.19	2.11	20	5752	190808_SRamundo_Walter_UCSF_10170_MS7.18874.18874.4	controllerType=0 controllerNumber=1 scan=18874	25.4739
>Cre10.g462250.t1.2	23271:3	294	R.TQPAPEDSKWQHDMYEDHAPAPR.R			902.742	3	2706.21	2706.2	0	4.1	140	Specific	365.96	170.06	170.06	3.54	20	5752	190808_SRamundo_Walter_UCSF_10170_MS7.18723.18723.3	controllerType=0 controllerNumber=1 scan=18723	25.3442
>Cre10.g462250.t1.2	15732:4	294	R.TQPAPEDSKWQHDM[+15.995]YEDHAPAPR.R		M[+16]	681.306	4	2722.2	2722.2	0	2.7	140	Specific	194.7	45.92	17.33	1.43	20	5752	190808_SRamundo_Walter_UCSF_10170_MS7.13180.13180.4	controllerType=0 controllerNumber=1 scan=13180	20.2189
>Cre10.g462250.t1.2	15372:4	294	R.TQPAPEDSKWQHDM[+15.995]YEDHAPAPR.R		M[+16]	681.306	4	2722.2	2722.2	0	2.2	140	Specific	243.48	78.86	54.66	2.27	20	5752	190808_SRamundo_Walter_UCSF_10170_MS7.12917.12917.4	controllerType=0 controllerNumber=1 scan=12917	19.996
>Cre10.g462250.t1.2	03767:2	294	R.RAPMAQAATSTK.L			616.825	2	1232.64	1232.64	0	1.5	163	Specific	604.64	352.39	352.39	10.04	20	5752	190808_SRamundo_Walter_UCSF_10170_MS7.4452.4452.2	controllerType=0 controllerNumber=1 scan=4452	12.2105
>Cre10.g462250.t1.2	01930:2	294	R.RAPM[+15.995]AQAATSTK.L		M[+16]	624.823	2	1248.64	1248.64	0	2	163	Specific	287.67	54.04	54.04	2.2	20	5752	190808_SRamundo_Walter_UCSF_10170_MS7.2547.2547.2	controllerType=0 controllerNumber=1 scan=2547	7.5098
>Cre10.g462250.t1.2	01770:2	294	R.RAPM[+15.995]AQAATSTK.L		M[+16]	624.82	2	1248.63	1248.64	0	-2.4	163	Specific	380.04	172.88	172.88	4.59	20	5752	190808_SRamundo_Walter_UCSF_10170_MS7.2409.2409.2	controllerType=0 controllerNumber=1 scan=2409	7.3221
>Cre10.g462250.t1.2	07363:2	294	K.NHGVNFDASGR.S			587.275	2	1173.54	1173.54	0	2	201	Specific	344.28	164.93	164.93	5.79	20	5752	190808_SRamundo_Walter_UCSF_10170_MS7.7005.7005.2	controllerType=0 controllerNumber=1 scan=7005	14.2733
>Cre10.g462250.t1.2	62106:2	294	R.SLGSGFVVFETR.A			649.843	2	1298.68	1298.67	0	4.2	212	Specific	566.49	252.9	252.9	9.15	20	5752	190808_SRamundo_Walter_UCSF_10170_MS7.47294.47294.2	controllerType=0 controllerNumber=1 scan=47294	52.103
>Cre10.g462250.t1.2	11676:2	294	R.LSSGIQVQRPGAGDR.A			770.915	2	1540.82	1540.82	0	2.8	262	Specific	315.31	63.2	63.2	4.16	20	5752	190808_SRamundo_Walter_UCSF_10170_MS7.10182.10182.2	controllerType=0 controllerNumber=1 scan=10182	17.3225
>Cre10.g462250.t1.2	11578:2	294	R.LSSGIQVQRPGAGDR.A			770.915	2	1540.82	1540.82	0	3	262	Specific	318.54	74.53	74.53	4.41	20	5752	190808_SRamundo_Walter_UCSF_10170_MS7.10113.10113.2	controllerType=0 controllerNumber=1 scan=10113	17.2541
>Cre10.g462250.t1.2	01021:2	294	R.AGGGGGGGNVGQR.L			522.253	2	1043.5	1043.5	0	1.3	277	Specific	186.59	10.83	10.83	0.71	20	5752	190808_SRamundo_Walter_UCSF_10170_MS7.1786.1786.2	controllerType=0 controllerNumber=1 scan=1786	6.3826
>Cre10.g462250.t1.2	01359:2	294	R.AGGGGGGGNVGQR.L			522.253	2	1043.5	1043.5	0	1.3	277	Specific	542.95	55.13	55.13	5.55	20	5752	190808_SRamundo_Walter_UCSF_10170_MS7.2085.2085.2	controllerType=0 controllerNumber=1 scan=2085	6.9608
>Cre10.g462250.t1.2	19219:2	294	R.LAAAAFRDTAAAGGPR.S			758.406	2	1515.8	1515.8	0	1	290	Specific	224.8	41.03	41.03	2.2	20	5752	190808_SRamundo_Walter_UCSF_10170_MS7.15729.15729.2	controllerType=0 controllerNumber=1 scan=15729	22.539
>Cre10.g462250.t1.2	19163:3	294	R.LAAAAFRDTAAAGGPR.S			505.94	3	1515.81	1515.8	0	2.2	290	Specific	440.35	204.76	204.76	7.24	20	5752	190808_SRamundo_Walter_UCSF_10170_MS7.15689.15689.3	controllerType=0 controllerNumber=1 scan=15689	22.5035
>Cre10.g462250.t1.2	51554:2	294	R.AALDRGLDDYMME.-			750.33	2	1499.65	1499.65	0	1.5	325	CRagged	220.42	109.74	109.74	2.51	20	5752	190808_SRamundo_Walter_UCSF_10170_MS7.39558.39558.2	controllerType=0 controllerNumber=1 scan=39558	44.8703
>Cre10.g462250.t1.2	51295:2	294	R.AALDRGLDDYMME.-			750.331	2	1499.65	1499.65	0	2.2	325	CRagged	226.75	97.63	97.63	2.42	20	5752	190808_SRamundo_Walter_UCSF_10170_MS7.39368.39368.2	controllerType=0 controllerNumber=1 scan=39368	44.6959
>Cre10.g462250.t1.2	43197:2	294	R.AALDRGLDDYMM[+15.995]E.-		M[+16]	758.328	2	1515.65	1515.65	0	2.8	325	CRagged	371.48	138.74	38.84	5.4	20	5752	190808_SRamundo_Walter_UCSF_10170_MS7.33441.33441.2	controllerType=0 controllerNumber=1 scan=33441	39.2162
>Cre10.g462250.t1.2	26834:2	294	R.AALDRGLDDYM[+15.995]M[+15.995]E.-		M[+16]*2	766.325	2	1531.64	1531.64	0	1.5	325	CRagged	351.23	223.18	41.21	6.25	20	5752	190808_SRamundo_Walter_UCSF_10170_MS7.21387.21387.2	controllerType=0 controllerNumber=1 scan=21387	27.8593
>Cre10.g462250.t1.2	47263:1	294	R.GLDDYMME.-			973.368	1	973.368	973.364	0	3.6	330	CRagged	189.82	76.2	76.2	1.37	20	5752	190808_SRamundo_Walter_UCSF_10170_MS7.36431.36431.2	controllerType=0 controllerNumber=1 scan=36431	41.9808
>Cre10.g441200.t1.2	04918:3	295	K.AKSGEDSSNDAAAAPPAEKADAVK.K			767.373	3	2300.11	2300.1	0	2.2	48	Specific	426.54	240.67	240.67	6.57	18	2697	190808_SRamundo_Walter_UCSF_10170_MS7.5259.5259.3	controllerType=0 controllerNumber=1 scan=5259	12.8373
>Cre10.g441200.t1.2	06192:2	295	K.SGEDSSNDAAAAPPAEKADAVK.K			1050.99	2	2100.97	2100.97	0	0.9	50	Specific	456.74	348.46	348.46	7.89	18	2697	190808_SRamundo_Walter_UCSF_10170_MS7.6175.6175.2	controllerType=0 controllerNumber=1 scan=6175	13.5859
>Cre10.g441200.t1.2	06253:3	295	K.SGEDSSNDAAAAPPAEKADAVK.K			700.996	3	2100.97	2100.97	0	2.9	50	Specific	620.35	538.74	538.74	11.16	18	2697	190808_SRamundo_Walter_UCSF_10170_MS7.6216.6216.3	controllerType=0 controllerNumber=1 scan=6216	13.6182
>Cre10.g441200.t1.2	05355:2	295	K.EAPAAATKEPQGDVSNAPSNSSK.S			1128.54	2	2256.07	2256.07	0	-1.6	81	Specific	392.02	185.15	185.15	5.36	18	2697	190808_SRamundo_Walter_UCSF_10170_MS7.5579.5579.3	controllerType=0 controllerNumber=1 scan=5579	13.0977
>Cre10.g441200.t1.2	05088:3	295	K.EAPAAATKEPQGDVSNAPSNSSK.S			752.697	3	2256.08	2256.07	0	0.6	81	Specific	619.61	376.42	376.42	11.18	18	2697	190808_SRamundo_Walter_UCSF_10170_MS7.5382.5382.3	controllerType=0 controllerNumber=1 scan=5382	12.9355
>Cre10.g441200.t1.2	05081:2	295	K.EAPAAATKEPQGDVSN[+0.984]APSNSSK.S		N[+1]	1129.04	2	2257.07	2257.06	0	7.4	81	Specific	230.24	90.91	56.76	2.13	18	2697	190808_SRamundo_Walter_UCSF_10170_MS7.5377.5377.2	controllerType=0 controllerNumber=1 scan=5377	12.9316
>Cre10.g441200.t1.2	05092:2	295	K.EAPAAATKEPQGDVSN[+0.984]APSNSSK.S		N[+1]	1129.04	2	2257.08	2257.06	0	8.3	81	Specific	339.83	191.02	48.81	4.94	18	2697	190808_SRamundo_Walter_UCSF_10170_MS7.5385.5385.2	controllerType=0 controllerNumber=1 scan=5385	12.9377
>Cre10.g441200.t1.2	37035:4	295	K.KPDQPPVTDAGQSDWPTLGDAKQPVK.K			694.608	4	2775.41	2775.39	0	5	151	Specific	361.13	163.77	163.77	5.02	18	2697	190808_SRamundo_Walter_UCSF_10170_MS7.28878.28878.4	controllerType=0 controllerNumber=1 scan=28878	34.9064
>Cre10.g441200.t1.2	36521:3	295	K.KPDQPPVTDAGQSDWPTLGDAKQPVK.K			925.805	3	2775.4	2775.39	0	2.2	151	Specific	476.06	176.81	176.81	6.15	18	2697	190808_SRamundo_Walter_UCSF_10170_MS7.28518.28518.3	controllerType=0 controllerNumber=1 scan=28518	34.556
>Cre10.g441200.t1.2	37199:3	295	K.KPDQPPVTDAGQSDWPTLGDAKQPVK.K			925.806	3	2775.4	2775.39	0	3	151	Specific	544.99	314.42	314.42	6.99	18	2697	190808_SRamundo_Walter_UCSF_10170_MS7.29003.29003.3	controllerType=0 controllerNumber=1 scan=29003	35.0328
>Cre10.g441200.t1.2	14771:3	295	R.RGNYSTEGQADASSSWTR.K			658.298	3	1972.88	1972.87	0	2.1	275	Specific	187.5	35.36	35.36	1.14	18	2697	190808_SRamundo_Walter_UCSF_10170_MS7.12484.12484.3	controllerType=0 controllerNumber=1 scan=12484	19.6146
>Cre10.g441200.t1.2	14801:2	295	R.RGNYSTEGQADASSSWTR.K			986.944	2	1972.88	1972.87	0	3.2	275	Specific	247.92	121.17	121.17	4.9	18	2697	190808_SRamundo_Walter_UCSF_10170_MS7.12505.12505.2	controllerType=0 controllerNumber=1 scan=12505	19.6314
>Cre10.g441200.t1.2	14787:2	295	R.RGNYSTEGQADASSSWTR.K			986.942	2	1972.88	1972.87	0	1	275	Specific	316.31	163.68	163.68	6.2	18	2697	190808_SRamundo_Walter_UCSF_10170_MS7.12496.12496.2	controllerType=0 controllerNumber=1 scan=12496	19.6244
>Cre10.g441200.t1.2	01619:3	295	R.KSDAAASSSGAGEGGSSAR.G			551.588	3	1652.75	1652.75	0	1.6	293	Specific	260.29	72.79	72.79	2.41	18	2697	190808_SRamundo_Walter_UCSF_10170_MS7.2278.2278.3	controllerType=0 controllerNumber=1 scan=2278	7.1482
>Cre10.g441200.t1.2	01592:2	295	R.KSDAAASSSGAGEGGSSAR.G			826.879	2	1652.75	1652.75	0	2.3	293	Specific	619.15	313.05	313.05	11.51	18	2697	190808_SRamundo_Walter_UCSF_10170_MS7.2256.2256.2	controllerType=0 controllerNumber=1 scan=2256	7.1216
>Cre10.g441200.t1.2	82356:2	295	K.MDDNGWIPLAVVANFNR.V			966.476	2	1931.95	1931.94	0	1	446	Specific	312.94	204.37	204.37	6.45	18	2697	190808_SRamundo_Walter_UCSF_10170_MS7.61150.61150.3	controllerType=0 controllerNumber=1 scan=61150	64.3317
>Cre10.g441200.t1.2	80925:2	295	K.M[+15.995]DDNGWIPLAVVANFNR.V		M[+16]	974.476	2	1947.94	1947.94	0	2.9	446	Specific	359.25	200.04	38.69	6.7	18	2697	190808_SRamundo_Walter_UCSF_10170_MS7.60199.60199.2	controllerType=0 controllerNumber=1 scan=60199	63.4883
>Cre10.g441200.t1.2	18187:2	295	R.DLSHNPAALQAAAAK.G			739.394	2	1477.78	1477.78	0	3.7	509	Specific	454.47	260.98	260.98	8.68	18	2697	190808_SRamundo_Walter_UCSF_10170_MS7.14964.14964.2	controllerType=0 controllerNumber=1 scan=14964	21.8501
>Cre10.g441200.t1.2	23037:3	295	R.DLSHNPAALQAAAAKGEEGSSPQSGK.G			841.084	3	2521.24	2521.23	0	3.4	509	Specific	291.54	76.01	76.01	2.9	18	2697	190808_SRamundo_Walter_UCSF_10170_MS7.18542.18542.3	controllerType=0 controllerNumber=1 scan=18542	25.1728
>Cre10.g441200.t1.2	23382:3	295	R.DLSHNPAALQAAAAKGEEGSSPQSGK.G			841.082	3	2521.23	2521.23	0	1.9	509	Specific	367.45	182.49	182.49	5.82	18	2697	190808_SRamundo_Walter_UCSF_10170_MS7.18803.18803.2	controllerType=0 controllerNumber=1 scan=18803	25.4123
>Cre10.g441200.t1.2	19580:4	295	R.DLSHNPAALQAAAAKGEEGSSPQSGKGSAEK.A			749.121	4	2993.46	2993.46	0	2.5	509	Specific	433.77	242.36	242.36	6.12	18	2697	190808_SRamundo_Walter_UCSF_10170_MS7.15998.15998.2	controllerType=0 controllerNumber=1 scan=15998	22.7849
>Cre10.g441200.t1.2	19442:4	295	R.DLSHNPAALQAAAAKGEEGSSPQSGKGSAEK.A			749.121	4	2993.46	2993.46	0	2.3	509	Specific	438.91	191.55	191.55	5.89	18	2697	190808_SRamundo_Walter_UCSF_10170_MS7.15898.15898.2	controllerType=0 controllerNumber=1 scan=15898	22.688
>Cre10.g441200.t1.2	19479:4	295	R.DLSHN[+0.984]PAALQAAAAKGEEGSSPQSGKGSAEK.A		N[+1]	749.372	4	2994.47	2994.44	0	8.9	509	Specific	293.18	134.94	134.94	2.36	18	2697	190808_SRamundo_Walter_UCSF_10170_MS7.15923.15923.4	controllerType=0 controllerNumber=1 scan=15923	22.7108
>Cre10.g441200.t1.2	76306:2	295	R.LIADGLAMYEQELAAQINKR.H			1124.09	2	2247.18	2247.18	0	0	688	Specific	384.12	201.92	201.92	6.47	18	2697	190808_SRamundo_Walter_UCSF_10170_MS7.57091.57091.2	controllerType=0 controllerNumber=1 scan=57091	60.7556
>Cre10.g441200.t1.2	54813:3	295	R.NAAPIAGMHFY[+79.966]GSSLPK.S		Y[+80]	614.288	3	1840.85	1840.85	0	2.3	725	Specific	203.54	38.6	26.33	1.34	18	2697	190808_SRamundo_Walter_UCSF_10170_MS7.41939.41939.2	controllerType=0 controllerNumber=1 scan=41939	47.1019
>Cre10.g441200.t1.2	08610:2	295	R.HGMLGT[+79.966]SPSGR.G		T[+80]	590.253	2	1179.5	1179.5	0	0.9	804	Specific	343.7	112.86	20.78	3.64	18	2697	190808_SRamundo_Walter_UCSF_10170_MS7.7913.7913.2	controllerType=0 controllerNumber=1 scan=7913	15.0912
>Cre10.g441200.t1.2	08670:2	295	R.HGMLGT[+79.966]SPSGR.G		T[+80]	590.253	2	1179.5	1179.5	0	1.3	804	Specific	352.01	114.95	7.69	4.42	18	2697	190808_SRamundo_Walter_UCSF_10170_MS7.7959.7959.2	controllerType=0 controllerNumber=1 scan=7959	15.1332
>Cre10.g441200.t1.2	49748:2	295	K.GIGQSEEMNTLFR.F			741.357	2	1481.71	1481.71	0	0.5	856	Specific	405.95	174.12	174.12	6.83	18	2697	190808_SRamundo_Walter_UCSF_10170_MS7.38241.38241.2	controllerType=0 controllerNumber=1 scan=38241	43.6545
>Cre10.g441200.t1.2	27915:2	295	R.FYSYGLEK.S			503.749	2	1006.49	1006.49	0	1.9	908	Specific	157.95	2.78	2.78	0.71	18	2697	190808_SRamundo_Walter_UCSF_10170_MS7.22187.22187.4	controllerType=0 controllerNumber=1 scan=22187	28.6208
>Cre10.g441200.t1.2	27891:2	295	R.FYSYGLEK.S			503.748	2	1006.49	1006.49	0	1.6	908	Specific	256.69	68.33	68.33	2.11	18	2697	190808_SRamundo_Walter_UCSF_10170_MS7.22172.22172.4	controllerType=0 controllerNumber=1 scan=22172	28.6089
>Cre10.g441200.t1.2	28056:2	295	R.FYSYGLEK.S			503.749	2	1006.49	1006.49	0	3	908	Specific	279.71	57.65	57.65	2.14	18	2697	190808_SRamundo_Walter_UCSF_10170_MS7.22290.22290.3	controllerType=0 controllerNumber=1 scan=22290	28.7174
>Cre09.g402500.t1.2	90281:3	296	-.[+42.011]MDKLLDFGFQNIDLWR.S		.[+42]	685.015	3	2053.03	2053.02	0	5.1	1	NRagged	347.3	56.32	46.54	2.7	20	17177	190808_SRamundo_Walter_UCSF_10170_MS7.66513.66513.3	controllerType=0 controllerNumber=1 scan=66513	69.1762
>Cre09.g402500.t1.2	18692:2	296	R.SEEMELVR.L			496.74	2	992.473	992.472	0	1.5	17	Specific	389.81	31.32	31.32	2.96	20	17177	190808_SRamundo_Walter_UCSF_10170_MS7.15331.15331.2	controllerType=0 controllerNumber=1 scan=15331	22.173
>Cre09.g402500.t1.2	77745:3	296	R.LLIPSESAHDTVAALGEVGLLQFK.D			836.798	3	2508.38	2508.37	0	3.6	25	Specific	434.04	241.38	241.38	6.93	20	17177	190808_SRamundo_Walter_UCSF_10170_MS7.58074.58074.3	controllerType=0 controllerNumber=1 scan=58074	61.6203
>Cre09.g402500.t1.2	76730:3	296	R.LLIPSESAHDTVAALGEVGLLQFKDMNTEK.S			1076.22	3	3226.66	3226.67	0	-2.2	25	Specific	435.71	133.77	133.77	3.48	20	17177	190808_SRamundo_Walter_UCSF_10170_MS7.57385.57385.3	controllerType=0 controllerNumber=1 scan=57385	61.0143
>Cre09.g402500.t1.2	19150:2	296	R.FFTEQVEK.A			514.259	2	1027.51	1027.51	0	1.4	77	Specific	321.41	32.5	32.5	1.57	20	17177	190808_SRamundo_Walter_UCSF_10170_MS7.15680.15680.2	controllerType=0 controllerNumber=1 scan=15680	22.4956
>Cre09.g402500.t1.2	45357:4	296	R.ADRDYAGVQEPDAPLLEVPGQDKVSR.I			707.108	4	2825.41	2825.41	0	1.2	154	Specific	317.35	111.53	111.53	3.58	20	17177	190808_SRamundo_Walter_UCSF_10170_MS7.35047.35047.2	controllerType=0 controllerNumber=1 scan=35047	40.6968
>Cre09.g402500.t1.2	44893:4	296	R.ADRDYAGVQEPDAPLLEVPGQDKVSR.I			707.11	4	2825.42	2825.41	0	3.6	154	Specific	435.85	252.52	252.52	6.57	20	17177	190808_SRamundo_Walter_UCSF_10170_MS7.34693.34693.4	controllerType=0 controllerNumber=1 scan=34693	40.3581
>Cre09.g402500.t1.2	44887:3	296	R.ADRDYAGVQEPDAPLLEVPGQDKVSR.I			942.477	3	2825.42	2825.41	0	3.2	154	Specific	598.97	345.38	345.38	8.37	20	17177	190808_SRamundo_Walter_UCSF_10170_MS7.34687.34687.3	controllerType=0 controllerNumber=1 scan=34687	40.353
>Cre09.g402500.t1.2	52550:3	296	R.DYAGVQEPDAPLLEVPGQDKVSR.I			828.42	3	2483.25	2483.24	0	1.7	157	Specific	310.07	92.52	92.52	2.42	20	17177	190808_SRamundo_Walter_UCSF_10170_MS7.40267.40267.3	controllerType=0 controllerNumber=1 scan=40267	45.5429
>Cre09.g402500.t1.2	63103:3	296	R.IGFVAGTIPADKVMGFER.L			636.675	3	1908.01	1908	0	2.7	180	Specific	405.13	241.97	241.97	6.79	20	17177	190808_SRamundo_Walter_UCSF_10170_MS7.48024.48024.3	controllerType=0 controllerNumber=1 scan=48024	52.8002
>Cre09.g402500.t1.2	51688:3	296	R.IGFVAGTIPADKVM[+15.995]GFER.L		M[+16]	642.006	3	1924	1924	0	2.1	180	Specific	389.59	192.26	192.26	6.76	20	17177	190808_SRamundo_Walter_UCSF_10170_MS7.39657.39657.3	controllerType=0 controllerNumber=1 scan=39657	44.961
>Cre09.g402500.t1.2	20224:2	296	R.QGSVGEVKDPITNETVSK.H			944.487	2	1887.97	1887.97	0	0.1	211	Specific	285.98	160.27	160.27	5.3	20	17177	190808_SRamundo_Walter_UCSF_10170_MS7.16479.16479.2	controllerType=0 controllerNumber=1 scan=16479	23.247
>Cre09.g402500.t1.2	84873:3	296	R.KALLQNLAANLDEWTSLVR.R			719.07	3	2155.2	2155.19	0	4.1	291	Specific	177.71	26.16	26.16	1.03	20	17177	190808_SRamundo_Walter_UCSF_10170_MS7.62880.62880.3	controllerType=0 controllerNumber=1 scan=62880	65.8884
>Cre09.g402500.t1.2	90946:3	296	K.ALLQNLAANLDEWTSLVR.R			676.371	3	2027.1	2027.09	0	3.3	292	Specific	357.28	201.75	201.75	6.39	20	17177	190808_SRamundo_Walter_UCSF_10170_MS7.66961.66961.3	controllerType=0 controllerNumber=1 scan=66961	69.5899
>Cre09.g402500.t1.2	67268:2	296	K.VLVAEAWVPTIAK.S			698.915	2	1396.82	1396.82	0	2.2	329	Specific	585.7	265.85	265.85	10.52	20	17177	190808_SRamundo_Walter_UCSF_10170_MS7.50922.50922.2	controllerType=0 controllerNumber=1 scan=50922	55.338
>Cre09.g402500.t1.2	66501:3	296	R.ESAENSSTQLNVIMQPVVAHGQPPTYFR.T			1034.18	3	3100.52	3100.52	0	0.6	350	Specific	693.65	449.15	449.15	12.03	20	17177	190808_SRamundo_Walter_UCSF_10170_MS7.50393.50393.3	controllerType=0 controllerNumber=1 scan=50393	54.8786
>Cre09.g402500.t1.2	66418:3	296	R.ESAENSSTQLNVIMQPVVAHGQPPTYFR.T			1034.18	3	3100.51	3100.52	0	-0.9	350	Specific	850.13	585.18	585.18	15.19	20	17177	190808_SRamundo_Walter_UCSF_10170_MS7.50336.50336.3	controllerType=0 controllerNumber=1 scan=50336	54.8286
>Cre09.g402500.t1.2	66502:3	296	R.ESAEN[+0.984]SSTQLNVIMQPVVAHGQPPTYFR.T		N[+1]	1034.51	3	3101.52	3101.5	0	6.2	350	Specific	480.44	263.9	85.28	5.83	20	17177	190808_SRamundo_Walter_UCSF_10170_MS7.50393.50393.3	controllerType=0 controllerNumber=1 scan=50393	54.8786
>Cre09.g402500.t1.2	73778:3	296	R.TNKFTAAFQNIVDSYGVAK.Y			692.027	3	2074.07	2074.06	0	2.4	378	Specific	299.85	101.08	101.08	4.06	20	17177	190808_SRamundo_Walter_UCSF_10170_MS7.55361.55361.3	controllerType=0 controllerNumber=1 scan=55361	59.2274
>Cre09.g402500.t1.2	73827:2	296	R.TNKFTAAFQNIVDSYGVAK.Y			1037.53	2	2074.06	2074.06	0	0.3	378	Specific	419.17	279.45	279.45	8.01	20	17177	190808_SRamundo_Walter_UCSF_10170_MS7.55394.55394.2	controllerType=0 controllerNumber=1 scan=55394	59.2565
>Cre09.g402500.t1.2	71660:3	296	K.MPPDSAPLVFGVDPIWHGR.K			697.69	3	2091.06	2091.05	0	3.9	527	Specific	636.37	501.97	501.97	11.01	20	17177	190808_SRamundo_Walter_UCSF_10170_MS7.53921.53921.3	controllerType=0 controllerNumber=1 scan=53921	57.972
>Cre09.g402500.t1.2	33730:2	296	R.KTELPYLNSMK.M			662.355	2	1323.7	1323.7	0	3.2	546	Specific	217.46	3.78	3.78	1.04	20	17177	190808_SRamundo_Walter_UCSF_10170_MS7.26491.26491.4	controllerType=0 controllerNumber=1 scan=26491	32.6848
>Cre09.g402500.t1.2	41785:2	296	K.GQSSVELTQNYGALADDEESR.H			1135.02	2	2269.03	2269.02	0	2.5	686	Specific	513.72	278.82	278.82	8.97	20	17177	190808_SRamundo_Walter_UCSF_10170_MS7.32381.32381.2	controllerType=0 controllerNumber=1 scan=32381	38.2113
>Cre09.g402500.t1.2	42033:2	296	K.GQSSVELTQNYGALADDEESR.H			1135.02	2	2269.03	2269.02	0	1.8	686	Specific	520.55	345.81	345.81	8.75	20	17177	190808_SRamundo_Walter_UCSF_10170_MS7.32560.32560.2	controllerType=0 controllerNumber=1 scan=32560	38.378
>Cre09.g402500.t1.2	41806:2	296	K.GQSSVELTQN[+0.984]YGALADDEESR.H		N[+1]	1135.52	2	2270.03	2270.01	0	10.8	686	Specific	400.71	251.1	251.1	5.95	20	17177	190808_SRamundo_Walter_UCSF_10170_MS7.32396.32396.2	controllerType=0 controllerNumber=1 scan=32396	38.2255
>Cre03.g182950.t1.2	40399:4	297	K.RKLEIDEEPGRPGPAPEGAGVNPFTGATYSQR.Y			849.931	4	3396.7	3396.69	0	2.1	6	Specific	340.84	110.77	110.77	3.15	16	19007	190808_SRamundo_Walter_UCSF_10170_MS7.31364.31364.4	controllerType=0 controllerNumber=1 scan=31364	37.2435
>Cre03.g182950.t1.2	46751:4	297	R.KLEIDEEPGRPGPAPEGAGVNPFTGATYSQR.Y			810.905	4	3240.6	3240.59	0	2.6	7	Specific	361.43	114.88	114.88	3.81	16	19007	190808_SRamundo_Walter_UCSF_10170_MS7.36062.36062.4	controllerType=0 controllerNumber=1 scan=36062	41.6212
>Cre03.g182950.t1.2	46298:4	297	R.KLEIDEEPGRPGPAPEGAGVNPFTGATYSQR.Y			810.906	4	3240.6	3240.59	0	3.6	7	Specific	387.51	127.88	127.88	5.06	16	19007	190808_SRamundo_Walter_UCSF_10170_MS7.35730.35730.4	controllerType=0 controllerNumber=1 scan=35730	41.313
>Cre03.g182950.t1.2	46353:3	297	R.KLEIDEEPGRPGPAPEGAGVNPFTGATYSQR.Y			1080.87	3	3240.6	3240.59	0	1.2	7	Specific	845.17	591.31	591.31	15.03	16	19007	190808_SRamundo_Walter_UCSF_10170_MS7.35772.35772.3	controllerType=0 controllerNumber=1 scan=35772	41.3515
>Cre03.g182950.t1.2	46798:3	297	R.KLEIDEEPGRPGPAPEGAGVNPFTGATYSQR.Y			1080.87	3	3240.59	3240.59	0	0.2	7	Specific	909.85	531.99	531.99	17.03	16	19007	190808_SRamundo_Walter_UCSF_10170_MS7.36096.36096.3	controllerType=0 controllerNumber=1 scan=36096	41.6707
>Cre03.g182950.t1.2	52652:3	297	K.LEIDEEPGRPGPAPEGAGVN[+0.984]PFTGATYSQR.Y		N[+1]	1038.51	3	3113.5	3113.48	0	6.2	8	Specific	325.39	88.43	88.43	2.1	16	19007	190808_SRamundo_Walter_UCSF_10170_MS7.40340.40340.3	controllerType=0 controllerNumber=1 scan=40340	45.61
>Cre03.g182950.t1.2	31696:2	297	R.YYDILAK.R			443.24	2	885.473	885.472	0	1.1	38	Specific	256.51	19.52	19.52	1.35	16	19007	190808_SRamundo_Walter_UCSF_10170_MS7.24955.24955.2	controllerType=0 controllerNumber=1 scan=24955	31.1955
>Cre03.g182950.t1.2	18903:3	297	K.ELQGMGDKVGPIK.V			457.917	3	1371.74	1371.73	0	3.8	280	Specific	228.83	20.42	20.42	2.02	16	19007	190808_SRamundo_Walter_UCSF_10170_MS7.15490.15490.2	controllerType=0 controllerNumber=1 scan=15490	22.3144
>Cre03.g182950.t1.2	44591:2	297	K.VLPLYSTLPPQQQQR.I			884.494	2	1767.98	1767.98	0	3.4	293	Specific	232.76	108.46	108.46	4.1	16	19007	190808_SRamundo_Walter_UCSF_10170_MS7.34470.34470.2	controllerType=0 controllerNumber=1 scan=34470	40.1447
>Cre03.g182950.t1.2	15985:2	297	R.IFEPAPAPAR.E			534.797	2	1068.59	1068.58	0	2.2	308	Specific	358.56	146.02	146.02	5.55	16	19007	190808_SRamundo_Walter_UCSF_10170_MS7.13372.13372.2	controllerType=0 controllerNumber=1 scan=13372	20.3985
>Cre03.g182950.t1.2	53273:3	297	R.IRVESLLVSPISR.A			490.3	3	1468.89	1468.88	0	0.9	360	Specific	342.91	49.39	49.39	3.7	16	19007	190808_SRamundo_Walter_UCSF_10170_MS7.40793.40793.3	controllerType=0 controllerNumber=1 scan=40793	46.0276
>Cre03.g182950.t1.2	53399:2	297	R.IRVESLLVSPISR.A			734.948	2	1468.89	1468.88	0	2.5	360	Specific	525.08	262.79	262.79	8.95	16	19007	190808_SRamundo_Walter_UCSF_10170_MS7.40887.40887.2	controllerType=0 controllerNumber=1 scan=40887	46.1308
>Cre03.g182950.t1.2	46869:2	297	K.DLQEQTYPEILR.S			752.888	2	1504.77	1504.76	0	3	402	Specific	391.74	222.58	222.58	7.19	16	19007	190808_SRamundo_Walter_UCSF_10170_MS7.36147.36147.3	controllerType=0 controllerNumber=1 scan=36147	41.7186
>Cre03.g182950.t1.2	47313:2	297	K.DLQEQTYPEILR.S			752.888	2	1504.77	1504.76	0	2.8	402	Specific	463.8	250.85	250.85	8.89	16	19007	190808_SRamundo_Walter_UCSF_10170_MS7.36465.36465.2	controllerType=0 controllerNumber=1 scan=36465	42.0097
>Cre03.g182950.t1.2	52970:2	297	R.SNLGSVVLQLK.K			579.349	2	1157.69	1157.69	0	1.7	414	Specific	627.17	300.26	300.26	11.33	16	19007	190808_SRamundo_Walter_UCSF_10170_MS7.40575.40575.2	controllerType=0 controllerNumber=1 scan=40575	45.823
>Cre03.g182950.t1.2	40157:2	297	R.SNLGSVVLQLKK.L			643.398	2	1285.79	1285.78	0	3.2	414	Specific	335.27	97.13	97.13	4.31	16	19007	190808_SRamundo_Walter_UCSF_10170_MS7.31180.31180.3	controllerType=0 controllerNumber=1 scan=31180	37.0544
>Cre03.g182950.t1.2	82813:3	297	K.LGIDDLVHFDFMDPPAPETLMR.A			843.746	3	2529.22	2529.22	0	3.2	426	Specific	506.55	281.18	281.18	7.6	16	19007	190808_SRamundo_Walter_UCSF_10170_MS7.61451.61451.3	controllerType=0 controllerNumber=1 scan=61451	64.614
>Cre03.g182950.t1.2	80493:3	297	K.LGIDDLVHFDFMDPPAPETLM[+15.995]R.A		M[+16]	849.077	3	2545.22	2545.21	0	3	426	Specific	249.44	14.79	14.79	1.5	16	19007	190808_SRamundo_Walter_UCSF_10170_MS7.59910.59910.3	controllerType=0 controllerNumber=1 scan=59910	63.2345
>Cre03.g182950.t1.2	92072:4	297	R.ALELLNYLGAIDDDGNLTPVGNIMSEFPLDPQLAK.M			939.985	4	3756.92	3756.9	0	3.4	448	Specific	355.53	77.31	77.31	2.19	16	19007	190808_SRamundo_Walter_UCSF_10170_MS7.67738.67738.4	controllerType=0 controllerNumber=1 scan=67738	70.3056
>Cre03.g182950.t1.2	92361:3	297	R.ALELLNYLGAIDDDGNLTPVGNIMSEFPLDPQLAK.M			1252.98	3	3756.93	3756.9	0	5.9	448	Specific	656.46	365.83	365.83	9.57	16	19007	190808_SRamundo_Walter_UCSF_10170_MS7.67934.67934.3	controllerType=0 controllerNumber=1 scan=67934	70.4875
>Cre03.g182950.t1.2	92070:3	297	R.ALELLNYLGAIDDDGNLTPVGNIMSEFPLDPQLAK.M			1252.98	3	3756.91	3756.9	0	2.7	448	Specific	791.63	460.99	460.99	13.73	16	19007	190808_SRamundo_Walter_UCSF_10170_MS7.67736.67736.3	controllerType=0 controllerNumber=1 scan=67736	70.3039
>Cre03.g182950.t1.2	92316:3	297	R.ALELLNYLGAIDDDGNLTPVGNIMSEFPLDPQLAK.M			1252.97	3	3756.9	3756.9	0	-0.6	448	Specific	867.53	469.31	469.31	14.71	16	19007	190808_SRamundo_Walter_UCSF_10170_MS7.67904.67904.3	controllerType=0 controllerNumber=1 scan=67904	70.4595
>Cre03.g182950.t1.2	87763:3	297	R.ALELLNYLGAIDDDGNLTPVGNIM[+15.995]SEFPLDPQLAK.M		M[+16]	1258.31	3	3772.93	3772.9	0	7.4	448	Specific	560.61	219.48	219.48	5.5	16	19007	190808_SRamundo_Walter_UCSF_10170_MS7.64813.64813.3	controllerType=0 controllerNumber=1 scan=64813	67.625
>Cre03.g182950.t1.2	87712:3	297	R.ALELLNYLGAIDDDGNLTPVGNIM[+15.995]SEFPLDPQLAK.M		M[+16]	1258.31	3	3772.91	3772.9	0	2.6	448	Specific	575.09	228.92	228.92	6.9	16	19007	190808_SRamundo_Walter_UCSF_10170_MS7.64782.64782.3	controllerType=0 controllerNumber=1 scan=64782	67.5967
>Cre03.g182950.t1.2	32978:2	297	K.MLVASPEFR.C			525.277	2	1049.55	1049.54	0	2.5	483	Specific	212.69	52.82	52.82	1.43	16	19007	190808_SRamundo_Walter_UCSF_10170_MS7.25939.25939.4	controllerType=0 controllerNumber=1 scan=25939	32.1816
>Cre03.g182950.t1.2	33196:2	297	K.MLVASPEFR.C			525.277	2	1049.55	1049.54	0	1.2	483	Specific	427.11	126.43	126.43	5.14	16	19007	190808_SRamundo_Walter_UCSF_10170_MS7.26102.26102.2	controllerType=0 controllerNumber=1 scan=26102	32.3227
>Cre09.g386758.t1.1	03380:2	298	R.MQSEEVRR.A			517.756	2	1034.51	1034.5	0	0.6	65	Specific	348.75	48.9	48.9	2.1	24	11159	190808_SRamundo_Walter_UCSF_10170_MS7.4177.4177.2	controllerType=0 controllerNumber=1 scan=4177	12.0042
>Cre09.g386758.t1.1	04887:2	298	R.AKEVAQAALAK.D			550.327	2	1099.65	1099.65	0	0.6	73	Specific	218.83	38.99	38.99	1.05	24	11159	190808_SRamundo_Walter_UCSF_10170_MS7.5241.5241.2	controllerType=0 controllerNumber=1 scan=5241	12.8237
>Cre09.g386758.t1.1	45042:2	298	K.DSPADWVDRYGSEPR.K			875.398	2	1749.79	1749.78	0	2.8	84	Specific	311.02	152.6	152.6	5.35	24	11159	190808_SRamundo_Walter_UCSF_10170_MS7.34804.34804.2	controllerType=0 controllerNumber=1 scan=34804	40.4628
>Cre09.g386758.t1.1	45245:3	298	K.DSPADWVDRYGSEPR.K			583.934	3	1749.79	1749.78	0	2.4	84	Specific	318.53	172.1	172.1	4.43	24	11159	190808_SRamundo_Walter_UCSF_10170_MS7.34969.34969.3	controllerType=0 controllerNumber=1 scan=34969	40.6247
>Cre09.g386758.t1.1	48749:2	298	R.KGADILVQALER.E			656.885	2	1312.76	1312.76	0	2.6	99	Specific	212.36	26.91	26.91	1.62	24	11159	190808_SRamundo_Walter_UCSF_10170_MS7.37518.37518.3	controllerType=0 controllerNumber=1 scan=37518	42.979
>Cre09.g386758.t1.1	48723:3	298	R.KGADILVQALER.E			438.258	3	1312.76	1312.76	0	0.3	99	Specific	291.98	95.96	95.96	3.54	24	11159	190808_SRamundo_Walter_UCSF_10170_MS7.37497.37497.3	controllerType=0 controllerNumber=1 scan=37497	42.9592
>Cre09.g386758.t1.1	69566:3	298	R.EGVDSVFAYPGGASMEIHQALTR.S			812.395	3	2435.17	2435.17	0	1.9	111	Specific	219.73	73.23	73.23	1.98	24	11159	190808_SRamundo_Walter_UCSF_10170_MS7.52505.52505.2	controllerType=0 controllerNumber=1 scan=52505	56.7347
>Cre09.g386758.t1.1	69293:3	298	R.EGVDSVFAYPGGASMEIHQALTR.S			812.396	3	2435.17	2435.17	0	2.7	111	Specific	587.57	397.78	397.78	10.46	24	11159	190808_SRamundo_Walter_UCSF_10170_MS7.52318.52318.3	controllerType=0 controllerNumber=1 scan=52318	56.5711
>Cre09.g386758.t1.1	26711:3	298	R.HEQGEIFAAEGYAK.A			517.249	3	1549.73	1549.73	0	2.7	144	Specific	232.14	6.25	6.25	1.63	24	11159	190808_SRamundo_Walter_UCSF_10170_MS7.21292.21292.3	controllerType=0 controllerNumber=1 scan=21292	27.7723
>Cre09.g386758.t1.1	26682:3	298	R.HEQGEIFAAEGYAK.A			517.249	3	1549.73	1549.73	0	1.8	144	Specific	237.64	23.09	23.09	1.59	24	11159	190808_SRamundo_Walter_UCSF_10170_MS7.21265.21265.4	controllerType=0 controllerNumber=1 scan=21265	27.7397
>Cre09.g386758.t1.1	26760:2	298	R.HEQGEIFAAEGYAK.A			775.37	2	1549.73	1549.73	0	2.9	144	Specific	270.18	138.12	138.12	4.13	24	11159	190808_SRamundo_Walter_UCSF_10170_MS7.21333.21333.2	controllerType=0 controllerNumber=1 scan=21333	27.8087
>Cre09.g386758.t1.1	46972:2	298	R.RM[+15.995]IGTDAFQETPIVEVTR.A		M[+16]	1040.03	2	2079.06	2079.05	0	3	200	Specific	145.6	12.09	12.09	1.3	24	11159	190808_SRamundo_Walter_UCSF_10170_MS7.36219.36219.2	controllerType=0 controllerNumber=1 scan=36219	41.7873
>Cre09.g386758.t1.1	46841:2	298	R.RM[+15.995]IGTDAFQETPIVEVTR.A		M[+16]	1040.03	2	2079.06	2079.05	0	3.3	200	Specific	146.08	40.91	40.91	1.62	24	11159	190808_SRamundo_Walter_UCSF_10170_MS7.36125.36125.2	controllerType=0 controllerNumber=1 scan=36125	41.699
>Cre09.g386758.t1.1	46822:2	298	R.RM[+15.995]IGTDAFQETPIVEVTR.A		M[+16]	1040.03	2	2079.06	2079.05	0	0.6	200	Specific	216.81	63.81	63.81	2.43	24	11159	190808_SRamundo_Walter_UCSF_10170_MS7.36112.36112.2	controllerType=0 controllerNumber=1 scan=36112	41.6848
>Cre09.g386758.t1.1	63546:2	298	R.MIGTDAFQETPIVEVTR.A			953.988	2	1906.97	1906.96	0	6	201	Specific	509.7	365.53	365.53	8.4	24	11159	190808_SRamundo_Walter_UCSF_10170_MS7.48346.48346.2	controllerType=0 controllerNumber=1 scan=48346	53.085
>Cre09.g386758.t1.1	63635:2	298	R.MIGTDAFQETPIVEVTR.A			953.986	2	1906.96	1906.96	0	3.3	201	Specific	603.58	417.82	417.82	11.65	24	11159	190808_SRamundo_Walter_UCSF_10170_MS7.48413.48413.2	controllerType=0 controllerNumber=1 scan=48413	53.1435
>Cre09.g386758.t1.1	57729:2	298	R.M[+15.995]IGTDAFQETPIVEVTR.A		M[+16]	961.984	2	1922.96	1922.95	0	4.6	201	Specific	511.72	355.41	355.41	8.4	24	11159	190808_SRamundo_Walter_UCSF_10170_MS7.44095.44095.2	controllerType=0 controllerNumber=1 scan=44095	49.1705
>Cre09.g386758.t1.1	58125:3	298	K.HNYLVLDIKDLPR.V			532.636	3	1595.89	1595.89	0	1.4	222	Specific	175.14	46.75	46.75	1.43	24	11159	190808_SRamundo_Walter_UCSF_10170_MS7.44390.44390.3	controllerType=0 controllerNumber=1 scan=44390	49.4461
>Cre09.g386758.t1.1	32275:3	298	R.VIKEAFYLAR.T			403.904	3	1209.7	1209.7	0	0	235	Specific	281.94	103.68	103.68	4.52	24	11159	190808_SRamundo_Walter_UCSF_10170_MS7.25389.25389.3	controllerType=0 controllerNumber=1 scan=25389	31.6332
>Cre09.g386758.t1.1	32518:3	298	R.VIKEAFYLAR.T			403.905	3	1209.7	1209.7	0	1.2	235	Specific	293.21	70.68	70.68	3.65	24	11159	190808_SRamundo_Walter_UCSF_10170_MS7.25583.25583.4	controllerType=0 controllerNumber=1 scan=25583	31.8241
>Cre09.g386758.t1.1	27928:2	298	K.EAFYLAR.T			435.23	2	869.452	869.452	0	0.7	238	Specific	330.01	44.66	44.66	2.19	24	11159	190808_SRamundo_Walter_UCSF_10170_MS7.22195.22195.2	controllerType=0 controllerNumber=1 scan=22195	28.6279
>Cre09.g386758.t1.1	77602:3	298	R.TGRPGPVLVDVPKDIQQQLAVPDWEAPMSITGYISR.L			1312.03	3	3934.06	3934.05	0	1.8	245	Specific	387.33	144.88	144.88	3.53	24	11159	190808_SRamundo_Walter_UCSF_10170_MS7.57985.57985.3	controllerType=0 controllerNumber=1 scan=57985	61.541
>Cre09.g386758.t1.1	77473:4	298	R.TGRPGPVLVDVPKDIQQQLAVPDWEAPMSITGYISR.L			984.271	4	3934.06	3934.05	0	2.6	245	Specific	405.86	162.06	162.06	4.73	24	11159	190808_SRamundo_Walter_UCSF_10170_MS7.57888.57888.4	controllerType=0 controllerNumber=1 scan=57888	61.4561
>Cre09.g386758.t1.1	77751:3	298	R.TGRPGPVLVDVPKDIQQQLAVPDWEAPMSITGYISR.L			1312.02	3	3934.06	3934.05	0	1	245	Specific	553.5	311.89	311.89	6.78	24	11159	190808_SRamundo_Walter_UCSF_10170_MS7.58078.58078.3	controllerType=0 controllerNumber=1 scan=58078	61.6242
>Cre09.g386758.t1.1	77678:4	298	R.TGRPGPVLVDVPKDIQQQLAVPDWEAPMSITGYISR.L			984.272	4	3934.06	3934.05	0	2.9	245	Specific	619.3	465.22	465.22	10.74	24	11159	190808_SRamundo_Walter_UCSF_10170_MS7.58034.58034.4	controllerType=0 controllerNumber=1 scan=58034	61.5847
>Cre09.g386758.t1.1	74802:4	298	R.TGRPGPVLVDVPKDIQQQLAVPDWEAPM[+15.995]SITGYISR.L		M[+16]	988.27	4	3950.06	3950.05	0	2.9	245	Specific	357.49	141.88	141.88	4.25	24	11159	190808_SRamundo_Walter_UCSF_10170_MS7.56074.56074.4	controllerType=0 controllerNumber=1 scan=56074	59.8518
>Cre09.g386758.t1.1	62927:3	298	R.LPPPVEESQVLPVLR.A			558.327	3	1672.97	1672.96	0	2.6	281	Specific	278.93	9.45	9.45	2.98	24	11159	190808_SRamundo_Walter_UCSF_10170_MS7.47886.47886.3	controllerType=0 controllerNumber=1 scan=47886	52.671
>Cre09.g386758.t1.1	63898:2	298	R.LPPPVEESQVLPVLR.A			836.987	2	1672.97	1672.96	0	2	281	Specific	349.12	222.87	222.87	7.13	24	11159	190808_SRamundo_Walter_UCSF_10170_MS7.48599.48599.2	controllerType=0 controllerNumber=1 scan=48599	53.3052
>Cre09.g386758.t1.1	62374:2	298	R.LPPPVEESQVLPVLR.A			836.988	2	1672.97	1672.96	0	3.3	281	Specific	360.42	186.41	186.41	8.27	24	11159	190808_SRamundo_Walter_UCSF_10170_MS7.47488.47488.2	controllerType=0 controllerNumber=1 scan=47488	52.2975
>Cre09.g386758.t1.1	05040:2	298	R.FDDRVTGK.L			469.24	2	937.472	937.474	0	-1.9	375	Specific	314.26	83.45	83.45	1.96	24	11159	190808_SRamundo_Walter_UCSF_10170_MS7.5348.5348.2	controllerType=0 controllerNumber=1 scan=5348	12.9073
>Cre09.g386758.t1.1	05129:2	298	R.FDDRVTGK.L			469.241	2	937.475	937.474	0	1.1	375	Specific	406.17	120.82	120.82	3.42	24	11159	190808_SRamundo_Walter_UCSF_10170_MS7.5414.5414.2	controllerType=0 controllerNumber=1 scan=5414	12.9598
>Cre09.g386758.t1.1	37828:4	298	R.FDDRVTGKLDAFAAR.A			421.222	4	1681.87	1681.87	0	0.9	375	Specific	141.99	35.66	35.66	0.78	24	11159	190808_SRamundo_Walter_UCSF_10170_MS7.29455.29455.2	controllerType=0 controllerNumber=1 scan=29455	35.4576
>Cre09.g386758.t1.1	37754:4	298	R.FDDRVTGKLDAFAAR.A			421.223	4	1681.87	1681.87	0	2.6	375	Specific	163.18	29.32	29.32	1.03	24	11159	190808_SRamundo_Walter_UCSF_10170_MS7.29404.29404.4	controllerType=0 controllerNumber=1 scan=29404	35.4134
>Cre09.g386758.t1.1	04699:2	298	K.QALSHLNR.L			469.763	2	938.518	938.517	0	1.6	418	Specific	328.89	86.02	86.02	2.58	24	11159	190808_SRamundo_Walter_UCSF_10170_MS7.5104.5104.2	controllerType=0 controllerNumber=1 scan=5104	12.7175
>Cre09.g386758.t1.1	60547:3	298	R.LLAAEPLPADKWAGWR.A			598.663	3	1793.98	1793.97	0	3.2	426	Specific	261.88	154.42	154.42	4.9	24	11159	190808_SRamundo_Walter_UCSF_10170_MS7.46142.46142.3	controllerType=0 controllerNumber=1 scan=46142	51.0313
>Cre09.g386758.t1.1	60655:2	298	R.LLAAEPLPADKWAGWR.A			897.491	2	1793.98	1793.97	0	3.1	426	Specific	411.63	232.01	232.01	8.25	24	11159	190808_SRamundo_Walter_UCSF_10170_MS7.46221.46221.2	controllerType=0 controllerNumber=1 scan=46221	51.1014
>Cre09.g386758.t1.1	66193:4	298	R.LLAAEPLPADKWAGWRAELAAK.R			595.075	4	2377.28	2377.3	0	-10.3	426	Specific	199.86	113.28	113.28	1.43	24	11159	190808_SRamundo_Walter_UCSF_10170_MS7.50177.50177.3	controllerType=0 controllerNumber=1 scan=50177	54.6914
>Cre09.g386758.t1.1	86969:2	298	R.WISSGGLGSMGFGLPAALGAAVAFDGK.N			1269.15	2	2537.29	2537.29	0	2.2	504	Specific	358.77	136.84	136.84	5.66	24	11159	190808_SRamundo_Walter_UCSF_10170_MS7.64291.64291.2	controllerType=0 controllerNumber=1 scan=64291	67.1544
>Cre09.g386758.t1.1	86746:2	298	R.WISSGGLGSMGFGLPAALGAAVAFDGK.N			1269.14	2	2537.28	2537.29	0	-1.8	504	Specific	546.92	377.55	377.55	8.32	24	11159	190808_SRamundo_Walter_UCSF_10170_MS7.64140.64140.2	controllerType=0 controllerNumber=1 scan=64140	67.0194
>Cre09.g386758.t1.1	78515:3	298	R.ESEWHATQDEEDIYPNFVNMAQAFGVPSR.R			1123.17	3	3367.51	3367.5	0	4.1	598	Specific	461.34	153.84	153.84	4.18	24	11159	190808_SRamundo_Walter_UCSF_10170_MS7.58588.58588.3	controllerType=0 controllerNumber=1 scan=58588	62.0725
>Cre09.g386758.t1.1	78628:3	298	R.ESEWHATQDEEDIYPNFVNMAQAFGVPSR.R			1123.17	3	3367.5	3367.5	0	2.4	598	Specific	492.47	239.61	239.61	5.91	24	11159	190808_SRamundo_Walter_UCSF_10170_MS7.58668.58668.3	controllerType=0 controllerNumber=1 scan=58668	62.143
>Cre09.g386758.t1.1	78631:3	298	R.ESEWHATQDEEDIYPN[+0.984]FVNMAQAFGVPSR.R		N[+1]	1123.51	3	3368.5	3368.48	0	6.8	598	Specific	415.77	198.55	53.7	3.81	24	11159	190808_SRamundo_Walter_UCSF_10170_MS7.58672.58672.3	controllerType=0 controllerNumber=1 scan=58672	62.1466
>Cre09.g386758.t1.1	75653:4	298	R.ESEWHATQDEEDIYPNFVNMAQAFGVPSRR.V			881.656	4	3523.6	3523.6	0	1.8	598	Specific	370.48	107.56	107.56	3.52	24	11159	190808_SRamundo_Walter_UCSF_10170_MS7.56656.56656.4	controllerType=0 controllerNumber=1 scan=56656	60.3729
>Cre16.g659150.t1.1	19325:2	299	K.SGSESGGAGLFSSANK.F			728.341	2	1455.67	1455.67	0	2.4	13	Specific	468.15	292.48	292.48	7.76	14	13636	190808_SRamundo_Walter_UCSF_10170_MS7.15810.15810.2	controllerType=0 controllerNumber=1 scan=15810	22.6118
>Cre16.g659150.t1.1	19089:2	299	K.SGSESGGAGLFSSANK.F			728.341	2	1455.67	1455.67	0	2.4	13	Specific	561.57	342.26	342.26	9.6	14	13636	190808_SRamundo_Walter_UCSF_10170_MS7.15632.15632.2	controllerType=0 controllerNumber=1 scan=15632	22.4527
>Cre16.g659150.t1.1	34273:2	299	K.FKSDEPAAPVAVVDAVPAK.G			956.016	2	1911.02	1911.02	0	0.9	29	Specific	398.82	256.75	256.75	7.97	14	13636	190808_SRamundo_Walter_UCSF_10170_MS7.26889.26889.2	controllerType=0 controllerNumber=1 scan=26889	33.0511
>Cre16.g659150.t1.1	34118:3	299	K.FKSDEPAAPVAVVDAVPAK.G			637.681	3	1911.03	1911.02	0	2.5	29	Specific	436.06	288.65	288.65	7.26	14	13636	190808_SRamundo_Walter_UCSF_10170_MS7.26777.26777.3	controllerType=0 controllerNumber=1 scan=26777	32.9511
>Cre16.g659150.t1.1	27402:3	299	K.FKSDEPAAPVAVVDAVPAKGK.A			699.387	3	2096.15	2096.14	0	3.1	29	Specific	240.64	55.36	55.36	2.14	14	13636	190808_SRamundo_Walter_UCSF_10170_MS7.21807.21807.3	controllerType=0 controllerNumber=1 scan=21807	28.2609
>Cre16.g659150.t1.1	36077:2	299	K.SDEPAAPVAVVDAVPAK.G			818.438	2	1635.87	1635.86	0	6.3	31	Specific	520.71	206.94	206.94	8.17	14	13636	190808_SRamundo_Walter_UCSF_10170_MS7.28184.28184.2	controllerType=0 controllerNumber=1 scan=28184	34.2331
>Cre16.g659150.t1.1	36023:2	299	K.SDEPAAPVAVVDAVPAK.G			818.437	2	1635.87	1635.86	0	4.5	31	Specific	544.28	176.7	176.7	8.58	14	13636	190808_SRamundo_Walter_UCSF_10170_MS7.28143.28143.2	controllerType=0 controllerNumber=1 scan=28143	34.1964
>Cre16.g659150.t1.1	02853:2	299	K.AAAGPAAGTGKQQPK.K			676.869	2	1352.73	1352.73	0	1.3	110	Specific	603.92	315.73	315.73	11.02	14	13636	190808_SRamundo_Walter_UCSF_10170_MS7.3800.3800.2	controllerType=0 controllerNumber=1 scan=3800	11.7115
>Cre16.g659150.t1.1	01869:3	299	K.QKGQQGQAQLK.Q			405.227	3	1213.67	1213.66	0	0.5	154	Specific	248.35	66.43	66.43	2.41	14	13636	190808_SRamundo_Walter_UCSF_10170_MS7.2491.2491.3	controllerType=0 controllerNumber=1 scan=2491	7.4278
>Cre16.g659150.t1.1	01802:2	299	K.QKGQQGQAQLK.Q			607.338	2	1213.67	1213.66	0	2.6	154	Specific	368.64	154.47	154.47	6.11	14	13636	190808_SRamundo_Walter_UCSF_10170_MS7.2443.2443.2	controllerType=0 controllerNumber=1 scan=2443	7.3808
>Cre16.g659150.t1.1	41893:2	299	R.TVFVGNLPPSYGSAK.G			768.908	2	1536.81	1536.81	0	1.8	332	Specific	253.58	85.09	85.09	2.54	14	13636	190808_SRamundo_Walter_UCSF_10170_MS7.32461.32461.2	controllerType=0 controllerNumber=1 scan=32461	38.2908
>Cre16.g659150.t1.1	39921:2	299	R.TVFVGNLPPSYGSAK.G			768.909	2	1536.81	1536.81	0	4	332	Specific	281.98	24.53	24.53	1.6	14	13636	190808_SRamundo_Walter_UCSF_10170_MS7.31005.31005.2	controllerType=0 controllerNumber=1 scan=31005	36.8956
>Cre16.g659150.t1.1	37628:2	299	R.TVFVGNLPPSYGSAK.G			768.908	2	1536.81	1536.81	0	1.7	332	Specific	395.81	212.26	212.26	6.97	14	13636	190808_SRamundo_Walter_UCSF_10170_MS7.29316.29316.2	controllerType=0 controllerNumber=1 scan=29316	35.3361
>Cre16.g659150.t1.1	20647:2	299	R.SAILSGAVDTER.G			609.821	2	1218.63	1218.63	0	1.7	381	Specific	528.51	229.39	229.39	7.95	14	13636	190808_SRamundo_Walter_UCSF_10170_MS7.16793.16793.2	controllerType=0 controllerNumber=1 scan=16793	23.5355
>Cre16.g659150.t1.1	24738:2	299	K.KGLAAADS[+79.966]DDEAAGGANVYDPTR.S		S[+80]	1172.51	2	2344.01	2344.01	0	0.4	447	Specific	387.4	260.03	227.31	8.02	14	13636	190808_SRamundo_Walter_UCSF_10170_MS7.19799.19799.2	controllerType=0 controllerNumber=1 scan=19799	26.3233
>Cre16.g659150.t1.1	26474:2	299	K.GLAAADSDDEAAGGANVYDPTR.S			1068.48	2	2135.95	2135.95	0	3	448	Specific	329.69	236.61	236.61	6.87	14	13636	190808_SRamundo_Walter_UCSF_10170_MS7.21106.21106.2	controllerType=0 controllerNumber=1 scan=21106	27.5768
>Cre16.g659150.t1.1	26488:2	299	K.GLAAADSDDEAAGGANVYDPTR.S			1068.48	2	2135.95	2135.95	0	2.1	448	Specific	439.07	275.86	275.86	8.44	14	13636	190808_SRamundo_Walter_UCSF_10170_MS7.21117.21117.2	controllerType=0 controllerNumber=1 scan=21117	27.587
>Cre16.g659150.t1.1	26756:2	299	K.GLAAADSDDEAAGGANVYDPTR.S			1068.48	2	2135.95	2135.95	0	1.2	448	Specific	513.61	374.68	374.68	9.13	14	13636	190808_SRamundo_Walter_UCSF_10170_MS7.21328.21328.2	controllerType=0 controllerNumber=1 scan=21328	27.8042
>Cre16.g659150.t1.1	30768:2	299	K.GLAAADS[+79.966]DDEAAGGANVYDPTR.S		S[+80]	1108.46	2	2215.91	2215.91	0	-1.5	448	Specific	415.77	279.29	245.5	7.29	14	13636	190808_SRamundo_Walter_UCSF_10170_MS7.24258.24258.2	controllerType=0 controllerNumber=1 scan=24258	30.5608
>Cre16.g659150.t1.1	30705:2	299	K.GLAAADS[+79.966]DDEAAGGANVYDPTR.S		S[+80]	1108.46	2	2215.92	2215.91	0	2.1	448	Specific	433.21	254.83	248.09	8.5	14	13636	190808_SRamundo_Walter_UCSF_10170_MS7.24212.24212.2	controllerType=0 controllerNumber=1 scan=24212	30.5202
>Cre16.g659150.t1.1	22380:2	299	K.AADHPELADSVEAVR.V			790.39	2	1579.77	1579.77	0	0.7	493	Specific	221.92	60.89	60.89	2.37	14	13636	190808_SRamundo_Walter_UCSF_10170_MS7.18057.18057.3	controllerType=0 controllerNumber=1 scan=18057	24.7361
>Cre16.g659150.t1.1	23076:2	299	K.AADHPELADSVEAVR.V			790.389	2	1579.77	1579.77	0	0.3	493	Specific	366.75	130.7	130.7	5.92	14	13636	190808_SRamundo_Walter_UCSF_10170_MS7.18573.18573.2	controllerType=0 controllerNumber=1 scan=18573	25.2052
>Cre16.g659150.t1.1	22656:2	299	K.AADHPELADSVEAVR.V			790.39	2	1579.77	1579.77	0	1.5	493	Specific	513.35	290.41	290.41	9.07	14	13636	190808_SRamundo_Walter_UCSF_10170_MS7.18254.18254.2	controllerType=0 controllerNumber=1 scan=18254	24.9107
>Cre16.g659150.t1.1	22654:2	299	K.AADHPELADSVEAVR.V			790.39	2	1579.77	1579.77	0	1.5	493	Specific	546.49	276.14	276.14	9.26	14	13636	190808_SRamundo_Walter_UCSF_10170_MS7.18252.18252.2	controllerType=0 controllerNumber=1 scan=18252	24.9092
>Cre16.g659150.t1.1	22846:2	299	R.ASDPSTWQGIQTK.G			709.851	2	1418.69	1418.69	0	1.8	597	Specific	490.15	249.59	249.59	8.81	14	13636	190808_SRamundo_Walter_UCSF_10170_MS7.18398.18398.2	controllerType=0 controllerNumber=1 scan=18398	25.0413
>Cre16.g659150.t1.1	22984:2	299	R.ASDPSTWQGIQTK.G			709.851	2	1418.69	1418.69	0	2	597	Specific	535.17	259.94	259.94	8.14	14	13636	190808_SRamundo_Walter_UCSF_10170_MS7.18505.18505.2	controllerType=0 controllerNumber=1 scan=18505	25.14
>Cre16.g659150.t1.1	11156:2	299	R.AAAAAPDFR.R			445.231	2	889.454	889.453	0	1.4	684	Specific	293.88	41.83	41.83	1.97	14	13636	190808_SRamundo_Walter_UCSF_10170_MS7.9788.9788.2	controllerType=0 controllerNumber=1 scan=9788	16.9279
>Cre06.g278210.t1.1	26296:3	300	R.GSASMAPVAGVTVKPVPTKPYEGQK.T			833.78	3	2499.33	2499.33	0	-0.6	35	Specific	465.08	256.93	256.93	6.41	16	10358	190808_SRamundo_Walter_UCSF_10170_MS7.20973.20973.3	controllerType=0 controllerNumber=1 scan=20973	27.4581
>Cre06.g278210.t1.1	17159:3	300	M.APVAGVTVKPVPTKPYEGQK.T			689.395	3	2066.17	2066.16	0	2.7	40	NRagged	199.14	96.83	96.83	2.11	16	10358	190808_SRamundo_Walter_UCSF_10170_MS7.14228.14228.2	controllerType=0 controllerNumber=1 scan=14228	21.1805
>Cre06.g278210.t1.1	17103:4	300	M.APVAGVTVKPVPTKPYEGQK.T			517.298	4	2066.17	2066.16	0	2	40	NRagged	311.63	219.05	219.05	5.51	16	10358	190808_SRamundo_Walter_UCSF_10170_MS7.14186.14186.4	controllerType=0 controllerNumber=1 scan=14186	21.1415
>Cre06.g278210.t1.1	17008:2	300	M.APVAGVTVKPVPTKPYEGQK.T			1033.59	2	2066.17	2066.16	0	1.7	40	NRagged	350.94	197.02	197.02	6.33	16	10358	190808_SRamundo_Walter_UCSF_10170_MS7.14114.14114.2	controllerType=0 controllerNumber=1 scan=14114	21.0722
>Cre06.g278210.t1.1	57018:2	300	K.VVVGQDALM[+15.995]ATPAASALIR.R		M[+16]	950.025	2	1899.04	1899.04	0	3.6	127	Specific	298.88	169.41	169.41	5.79	16	10358	190808_SRamundo_Walter_UCSF_10170_MS7.43565.43565.2	controllerType=0 controllerNumber=1 scan=43565	48.6742
>Cre06.g278210.t1.1	57044:2	300	K.VVVGQDALM[+15.995]ATPAASALIR.R		M[+16]	950.028	2	1899.05	1899.04	0	6.5	127	Specific	380.72	181.67	181.67	6.07	16	10358	190808_SRamundo_Walter_UCSF_10170_MS7.43581.43581.2	controllerType=0 controllerNumber=1 scan=43581	48.6887
>Cre06.g278210.t1.1	14458:2	300	K.FNYNSGEPAPER.I			690.814	2	1380.62	1380.62	0	2.3	172	Specific	523.19	287.74	287.74	8.18	16	10358	190808_SRamundo_Walter_UCSF_10170_MS7.12263.12263.2	controllerType=0 controllerNumber=1 scan=12263	19.4258
>Cre06.g278210.t1.1	17663:3	300	R.ITDKIFGETSK.V			413.56	3	1238.66	1238.66	0	1.4	184	Specific	277.63	85.8	85.8	3.6	16	10358	190808_SRamundo_Walter_UCSF_10170_MS7.14590.14590.3	controllerType=0 controllerNumber=1 scan=14590	21.5042
>Cre06.g278210.t1.1	17866:2	300	R.ITDKIFGETSK.V			619.836	2	1238.66	1238.66	0	1.8	184	Specific	473.79	215.41	215.41	7.2	16	10358	190808_SRamundo_Walter_UCSF_10170_MS7.14731.14731.2	controllerType=0 controllerNumber=1 scan=14731	21.6364
>Cre06.g278210.t1.1	65528:2	300	K.VATLNMADIPDVDLSK.V			851.442	2	1701.88	1701.87	0	1.9	195	Specific	569.39	332.04	332.04	9.8	16	10358	190808_SRamundo_Walter_UCSF_10170_MS7.49724.49724.2	controllerType=0 controllerNumber=1 scan=49724	54.2937
>Cre06.g278210.t1.1	50321:2	300	K.VATLNM[+15.995]ADIPDVDLSK.V		M[+16]	859.44	2	1717.87	1717.87	0	2.7	195	Specific	256.98	93.45	93.45	4.49	16	10358	190808_SRamundo_Walter_UCSF_10170_MS7.38646.38646.2	controllerType=0 controllerNumber=1 scan=38646	44.0238
>Cre06.g278210.t1.1	74907:4	300	K.RILVEELGAPASAVLNGVPSPDFNGGHPDPN[+0.984]LTYAEELVK.I		N[+1]	1047.55	4	4187.16	4187.13	0	7.7	269	Specific	457.64	131.91	47.05	3.68	16	10358	190808_SRamundo_Walter_UCSF_10170_MS7.56148.56148.4	controllerType=0 controllerNumber=1 scan=56148	59.917
>Cre06.g278210.t1.1	77102:3	300	R.ILVEELGAPASAVLNGVPSPDFNGGHPDPNLTYAEELVK.I			1344.03	3	4030.06	4030.04	0	4.7	270	Specific	812.4	518.12	190.87	14.45	16	10358	190808_SRamundo_Walter_UCSF_10170_MS7.57637.57637.3	controllerType=0 controllerNumber=1 scan=57637	61.2354
>Cre06.g278210.t1.1	77147:3	300	R.ILVEELGAPASAVLNGVPSPDFNGGHPDPNLTYAEELVK.I			1344.02	3	4030.05	4030.04	0	2.1	270	Specific	904.76	540.23	479.15	17.09	16	10358	190808_SRamundo_Walter_UCSF_10170_MS7.57669.57669.3	controllerType=0 controllerNumber=1 scan=57669	61.2637
>Cre06.g278210.t1.1	77522:4	300	R.ILVEELGAPASAVLNGVPSPDFN[+0.984]GGHPDPNLTYAEELVK.I		N[+1]	1008.51	4	4031.02	4031.03	0	-1.7	270	Specific	353.92	23.22	3.28	1.24	16	10358	190808_SRamundo_Walter_UCSF_10170_MS7.57923.57923.4	controllerType=0 controllerNumber=1 scan=57923	61.4868
>Cre06.g278210.t1.1	77576:3	300	R.ILVEELGAPASAVLNGVPSPDFN[+0.984]GGHPDPNLTYAEELVK.I		N[+1]	1344.68	3	4032.03	4031.03	1	-1	270	Specific	663.54	282.7	111.33	9.57	16	10358	190808_SRamundo_Walter_UCSF_10170_MS7.57961.57961.3	controllerType=0 controllerNumber=1 scan=57961	61.5197
>Cre06.g278210.t1.1	53641:3	300	K.IM[+15.995]WADEAPAFGAASDGDGDRNMVLGHK.F		M[+16]	949.767	3	2847.29	2847.28	0	1.6	309	Specific	296.6	61.29	61.29	2.11	16	10358	190808_SRamundo_Walter_UCSF_10170_MS7.41067.41067.3	controllerType=0 controllerNumber=1 scan=41067	46.2947
>Cre06.g278210.t1.1	53463:4	300	K.IM[+15.995]WADEAPAFGAASDGDGDRNMVLGHK.F		M[+16]	712.577	4	2847.29	2847.28	0	1.7	309	Specific	392.43	184.17	2.4	5.44	16	10358	190808_SRamundo_Walter_UCSF_10170_MS7.40934.40934.4	controllerType=0 controllerNumber=1 scan=40934	46.1755
>Cre06.g278210.t1.1	51886:4	300	K.IMWADEAPAFGAASDGDGDRNM[+15.995]VLGHK.F		M[+16]	712.578	4	2847.29	2847.28	0	3.2	309	Specific	428.59	261.12	15.57	5.92	16	10358	190808_SRamundo_Walter_UCSF_10170_MS7.39800.39800.4	controllerType=0 controllerNumber=1 scan=39800	45.1172
>Cre06.g278210.t1.1	11253:2	300	R.SMPTSGALDR.V			517.751	2	1034.49	1034.49	0	1	368	Specific	300.38	60.66	60.66	2.4	16	10358	190808_SRamundo_Walter_UCSF_10170_MS7.9863.9863.2	controllerType=0 controllerNumber=1 scan=9863	16.9948
>Cre06.g278210.t1.1	75478:2	300	R.VAAALNVPFFETPTGWK.F			924.49	2	1847.97	1847.97	0	1.8	378	Specific	523.78	340.86	340.86	9.12	16	10358	190808_SRamundo_Walter_UCSF_10170_MS7.56538.56538.2	controllerType=0 controllerNumber=1 scan=56538	60.267
>Cre06.g278210.t1.1	71821:2	300	K.IGEFTLATADDFEYTDPIDGSK.A			1203.06	2	2405.12	2405.1	0	5.6	501	Specific	471.06	260.03	260.03	7.99	16	10358	190808_SRamundo_Walter_UCSF_10170_MS7.54033.54033.2	controllerType=0 controllerNumber=1 scan=54033	58.0692
>Cre06.g278210.t1.1	05633:2	300	R.LSGTGSSGATIR.M			553.795	2	1106.58	1106.58	0	2.6	542	Specific	690.32	257.34	257.34	11.41	16	10358	190808_SRamundo_Walter_UCSF_10170_MS7.5777.5777.2	controllerType=0 controllerNumber=1 scan=5777	13.2587
>Cre09.g402775.t1.1	05420:1	301	K.DLIK.A			488.308	1	488.308	488.308	0	1.2	27	Specific	255.5	255.5	255.5	2.98	20	10415	190808_SRamundo_Walter_UCSF_10170_MS7.5626.5626.2	controllerType=0 controllerNumber=1 scan=5626	13.1353
>Cre09.g402775.t1.1	12049:2	301	K.EAETGEASFSPR.T			640.793	2	1280.58	1280.58	0	1.8	35	Specific	444.44	218.33	218.33	8.53	20	10415	190808_SRamundo_Walter_UCSF_10170_MS7.10470.10470.2	controllerType=0 controllerNumber=1 scan=10470	17.6523
>Cre09.g402775.t1.1	11925:2	301	K.EAETGEASFSPR.T			640.793	2	1280.58	1280.58	0	2.4	35	Specific	553.93	258.04	258.04	9.5	20	10415	190808_SRamundo_Walter_UCSF_10170_MS7.10374.10374.2	controllerType=0 controllerNumber=1 scan=10374	17.5525
>Cre09.g402775.t1.1	15172:2	301	K.EAETGEASFS[+79.966]PR.T		S[+80]	680.775	2	1360.54	1360.54	0	0.4	35	Specific	287.07	128.53	60.2	4.48	20	10415	190808_SRamundo_Walter_UCSF_10170_MS7.12772.12772.2	controllerType=0 controllerNumber=1 scan=12772	19.8706
>Cre09.g402775.t1.1	06922:2	301	R.TTSLTVQR.Y			453.257	2	905.506	905.505	0	0.7	47	Specific	411.59	87.9	87.9	2.95	20	10415	190808_SRamundo_Walter_UCSF_10170_MS7.6695.6695.2	controllerType=0 controllerNumber=1 scan=6695	14.0165
>Cre09.g402775.t1.1	33253:3	301	R.YNNTKDSSQELFFR.R			583.615	3	1748.83	1748.82	0	3.4	55	Specific	115.12	2.57	2.57	0.73	20	10415	190808_SRamundo_Walter_UCSF_10170_MS7.26145.26145.4	controllerType=0 controllerNumber=1 scan=26145	32.3652
>Cre09.g402775.t1.1	32964:3	301	R.YNNTKDSSQELFFR.R			583.614	3	1748.83	1748.82	0	1.8	55	Specific	274.02	145.04	145.04	3.59	20	10415	190808_SRamundo_Walter_UCSF_10170_MS7.25927.25927.3	controllerType=0 controllerNumber=1 scan=25927	32.1686
>Cre09.g402775.t1.1	33162:2	301	R.YNNTKDSSQELFFR.R			874.917	2	1748.83	1748.82	0	2.1	55	Specific	396.75	226.08	226.08	6.99	20	10415	190808_SRamundo_Walter_UCSF_10170_MS7.26075.26075.2	controllerType=0 controllerNumber=1 scan=26075	32.2993
>Cre09.g402775.t1.1	02045:2	301	K.VNKFTNK.L			425.743	2	850.479	850.478	0	0.7	77	Specific	292.98	52.24	52.24	1.47	20	10415	190808_SRamundo_Walter_UCSF_10170_MS7.2656.2656.2	controllerType=0 controllerNumber=1 scan=2656	7.7086
>Cre09.g402775.t1.1	27902:1	301	R.IGDDFLGLEK.Y			1106.57	1	1106.57	1106.57	0	1.6	118	Specific	98.3	0.17	0.17	0.78	20	10415	190808_SRamundo_Walter_UCSF_10170_MS7.22178.22178.2	controllerType=0 controllerNumber=1 scan=22178	28.6137
>Cre09.g402775.t1.1	50001:1	301	R.IGDDFLGLEK.Y			1106.57	1	1106.57	1106.57	0	-2.4	118	Specific	226.67	74.41	74.41	1.53	20	10415	190808_SRamundo_Walter_UCSF_10170_MS7.38420.38420.2	controllerType=0 controllerNumber=1 scan=38420	43.8174
>Cre09.g402775.t1.1	49974:2	301	R.IGDDFLGLEK.Y			553.791	2	1106.57	1106.57	0	1.5	118	Specific	371.47	149.42	149.42	5.46	20	10415	190808_SRamundo_Walter_UCSF_10170_MS7.38403.38403.2	controllerType=0 controllerNumber=1 scan=38403	43.8029
>Cre09.g402775.t1.1	46781:3	301	K.YVNINYLGFHK.I			456.575	3	1367.71	1367.71	0	0.6	128	Specific	332.46	172.3	172.3	6.3	20	10415	190808_SRamundo_Walter_UCSF_10170_MS7.36084.36084.3	controllerType=0 controllerNumber=1 scan=36084	41.6599
>Cre09.g402775.t1.1	10969:3	301	K.LRGDSSGEKNEDAAQGFVR.S			679.333	3	2035.98	2035.98	0	2.6	184	Specific	277.27	173.35	173.35	4.38	20	10415	190808_SRamundo_Walter_UCSF_10170_MS7.9661.9661.3	controllerType=0 controllerNumber=1 scan=9661	16.8231
>Cre09.g402775.t1.1	11969:2	301	R.GDSSGEKNEDAAQGFVR.S			883.905	2	1766.8	1766.79	0	4.7	186	Specific	250.69	71.72	71.72	2.68	20	10415	190808_SRamundo_Walter_UCSF_10170_MS7.10409.10409.2	controllerType=0 controllerNumber=1 scan=10409	17.5948
>Cre09.g402775.t1.1	18217:2	301	K.YWVRNEDVSTVK.H			748.381	2	1495.75	1495.75	0	0.6	207	Specific	272.29	25.24	25.24	2.02	20	10415	190808_SRamundo_Walter_UCSF_10170_MS7.14984.14984.2	controllerType=0 controllerNumber=1 scan=14984	21.8667
>Cre09.g402775.t1.1	71434:3	301	K.SLSQEEKDAYSQLFTEVYK.A			755.704	3	2265.1	2265.09	0	2.3	336	Specific	495.49	282.41	282.41	7.26	20	10415	190808_SRamundo_Walter_UCSF_10170_MS7.53766.53766.3	controllerType=0 controllerNumber=1 scan=53766	57.8363
>Cre09.g402775.t1.1	71350:2	301	K.SLSQEEKDAYSQLFTEVYK.A			1133.05	2	2265.1	2265.09	0	2.6	336	Specific	513.48	334.24	334.24	8.94	20	10415	190808_SRamundo_Walter_UCSF_10170_MS7.53710.53710.2	controllerType=0 controllerNumber=1 scan=53710	57.7887
>Cre09.g402775.t1.1	63928:2	301	R.TAFQIPFDATVR.I			683.363	2	1365.72	1365.72	0	2.3	372	Specific	146	23.62	23.62	1.14	20	10415	190808_SRamundo_Walter_UCSF_10170_MS7.48619.48619.2	controllerType=0 controllerNumber=1 scan=48619	53.3231
>Cre09.g402775.t1.1	63889:2	301	R.TAFQIPFDATVR.I			683.363	2	1365.72	1365.72	0	1.5	372	Specific	399.66	168.95	168.95	5.76	20	10415	190808_SRamundo_Walter_UCSF_10170_MS7.48593.48593.2	controllerType=0 controllerNumber=1 scan=48593	53.2988
>Cre09.g402775.t1.1	34918:4	301	R.TEITRFPHAVLEVK.L			410.735	4	1639.92	1639.92	0	0.4	420	Specific	238.26	157.73	157.73	3.69	20	10415	190808_SRamundo_Walter_UCSF_10170_MS7.27353.27353.4	controllerType=0 controllerNumber=1 scan=27353	33.4713
>Cre09.g402775.t1.1	34834:3	301	R.TEITRFPHAVLEVK.L			547.312	3	1639.92	1639.92	0	2.2	420	Specific	379.51	151.76	151.76	6.11	20	10415	190808_SRamundo_Walter_UCSF_10170_MS7.27291.27291.3	controllerType=0 controllerNumber=1 scan=27291	33.4152
>Cre09.g402775.t1.1	84048:3	301	K.LSLQEGQTAPAWVQELLDSGYLTEVHK.F			1004.85	3	3012.54	3012.53	0	3.5	434	Specific	713.82	381.94	381.94	13.21	20	10415	190808_SRamundo_Walter_UCSF_10170_MS7.62313.62313.3	controllerType=0 controllerNumber=1 scan=62313	65.3824
>Cre09.g402775.t1.1	44613:2	301	R.AVPYWVDDESVR.A			718.349	2	1435.69	1435.69	0	3.2	478	Specific	271.81	47.79	47.79	2.2	20	10415	190808_SRamundo_Walter_UCSF_10170_MS7.34487.34487.2	controllerType=0 controllerNumber=1 scan=34487	40.162
>Cre09.g402775.t1.1	44933:2	301	R.AVPYWVDDESVR.A			718.348	2	1435.69	1435.69	0	3.2	478	Specific	274.78	112.85	112.85	3.56	20	10415	190808_SRamundo_Walter_UCSF_10170_MS7.34724.34724.2	controllerType=0 controllerNumber=1 scan=34724	40.3898
>Cre09.g402775.t1.1	53434:3	301	K.AASPGLDELQHPLLGEQATLK.L			730.061	3	2188.17	2188.16	0	2.8	549	Specific	261.5	126.81	126.81	3.95	20	10415	190808_SRamundo_Walter_UCSF_10170_MS7.40911.40911.3	controllerType=0 controllerNumber=1 scan=40911	46.1523
>Cre09.g402775.t1.1	53422:2	301	K.AASPGLDELQHPLLGEQATLK.L			1094.58	2	2188.16	2188.16	0	0.5	549	Specific	370.11	243.96	243.96	8.02	20	10415	190808_SRamundo_Walter_UCSF_10170_MS7.40901.40901.3	controllerType=0 controllerNumber=1 scan=40901	46.1429
>Cre09.g402775.t1.1	54026:2	301	K.AASPGLDELQHPLLGEQATLK.L			1094.58	2	2188.16	2188.16	0	0.6	549	Specific	409.08	235.13	235.13	8.18	20	10415	190808_SRamundo_Walter_UCSF_10170_MS7.41358.41358.2	controllerType=0 controllerNumber=1 scan=41358	46.5675
>Cre09.g402775.t1.1	31014:3	301	K.LMPDREQIAGFR.N			478.251	3	1432.74	1432.74	0	1.2	570	Specific	215.63	82.15	82.15	2.01	20	10415	190808_SRamundo_Walter_UCSF_10170_MS7.24436.24436.3	controllerType=0 controllerNumber=1 scan=24436	30.7234
>Cre09.g402775.t1.1	30713:2	301	K.LMPDREQIAGFR.N			716.873	2	1432.74	1432.74	0	1.5	570	Specific	277.95	80.8	80.8	2.72	20	10415	190808_SRamundo_Walter_UCSF_10170_MS7.24218.24218.2	controllerType=0 controllerNumber=1 scan=24218	30.5252
>Cre09.g402775.t1.1	06021:2	301	R.NAGLSAAGGAGAGR.G			565.289	2	1129.57	1129.57	0	0.3	582	Specific	570.21	191.45	191.45	8.31	20	10415	190808_SRamundo_Walter_UCSF_10170_MS7.6052.6052.2	controllerType=0 controllerNumber=1 scan=6052	13.4673
>Cre09.g402775.t1.1	05871:2	301	R.NAGLSAAGGAGAGR.G			565.29	2	1129.57	1129.57	0	1.1	582	Specific	649.48	252.86	252.86	11.39	20	10415	190808_SRamundo_Walter_UCSF_10170_MS7.5947.5947.2	controllerType=0 controllerNumber=1 scan=5947	13.387
>Cre09.g402775.t1.1	58178:2	301	R.LLGLVPPPPPAGGGSLR.S			799.479	2	1597.95	1597.94	0	5.1	607	Specific	226.9	83.95	83.95	3.39	20	10415	190808_SRamundo_Walter_UCSF_10170_MS7.44427.44427.2	controllerType=0 controllerNumber=1 scan=44427	49.4796
>Cre09.g402775.t1.1	56653:2	301	R.LLGLVPPPPPAGGGSLR.S			799.477	2	1597.95	1597.94	0	2.1	607	Specific	273.9	41.09	41.09	3.64	20	10415	190808_SRamundo_Walter_UCSF_10170_MS7.43295.43295.2	controllerType=0 controllerNumber=1 scan=43295	48.4069
>Cre09.g402775.t1.1	58093:2	301	R.LLGLVPPPPPAGGGSLR.S			799.477	2	1597.95	1597.94	0	2.4	607	Specific	302.52	16.04	16.04	3.74	20	10415	190808_SRamundo_Walter_UCSF_10170_MS7.44363.44363.2	controllerType=0 controllerNumber=1 scan=44363	49.422
>Cre04.g214500.t1.1	95699:2	302	R.ALIGSFAQSHATPSTGVR.T			900.477	2	1799.95	1799.94	0	3.9	10	Specific	120.73	22.56	22.56	1	20	9452	190808_SRamundo_Walter_UCSF_10170_MS7.70235.70235.2	controllerType=0 controllerNumber=1 scan=70235	72.6637
>Cre04.g214500.t1.1	43496:2	302	K.IHVANPVVDLDGDEMTR.V			940.965	2	1880.92	1880.92	0	3.1	35	Specific	272.8	143.53	143.53	4.79	20	9452	190808_SRamundo_Walter_UCSF_10170_MS7.33665.33665.2	controllerType=0 controllerNumber=1 scan=33665	39.4192
>Cre04.g214500.t1.1	44059:3	302	K.IHVANPVVDLDGDEMTR.V			627.646	3	1880.92	1880.92	0	2.9	35	Specific	360.66	163.92	163.92	5.89	20	9452	190808_SRamundo_Walter_UCSF_10170_MS7.34082.34082.3	controllerType=0 controllerNumber=1 scan=34082	39.8034
>Cre04.g214500.t1.1	43549:2	302	K.IHVANPVVDLDGDEMTR.V			940.968	2	1880.93	1880.92	0	5.9	35	Specific	362.44	256.79	256.79	7.3	20	9452	190808_SRamundo_Walter_UCSF_10170_MS7.33703.33703.2	controllerType=0 controllerNumber=1 scan=33703	39.4576
>Cre04.g214500.t1.1	43671:3	302	K.IHVANPVVDLDGDEMTR.V			627.646	3	1880.92	1880.92	0	3.1	35	Specific	397.88	251.47	251.47	6.89	20	9452	190808_SRamundo_Walter_UCSF_10170_MS7.33795.33795.3	controllerType=0 controllerNumber=1 scan=33795	39.544
>Cre04.g214500.t1.1	68806:2	302	K.DKLILPYLDLK.I			665.906	2	1330.8	1330.8	0	4.5	59	Specific	410.39	199.75	199.75	6.33	20	9452	190808_SRamundo_Walter_UCSF_10170_MS7.51982.51982.2	controllerType=0 controllerNumber=1 scan=51982	56.2795
>Cre04.g214500.t1.1	72806:2	302	K.LILPYLDLK.I			544.343	2	1087.68	1087.68	0	2.3	61	Specific	412.15	112.38	112.38	6.03	20	9452	190808_SRamundo_Walter_UCSF_10170_MS7.54689.54689.2	controllerType=0 controllerNumber=1 scan=54689	58.6411
>Cre04.g214500.t1.1	68044:2	302	K.IVYFDLGLPNR.D			653.864	2	1306.72	1306.72	0	3.8	70	Specific	495.73	258.3	258.3	9	20	9452	190808_SRamundo_Walter_UCSF_10170_MS7.51461.51461.2	controllerType=0 controllerNumber=1 scan=51461	55.8063
>Cre04.g214500.t1.1	56892:3	302	K.IVYFDLGLPNRDK.T			517.284	3	1549.84	1549.84	0	1.1	70	Specific	207.27	21.16	21.16	1.15	20	9452	190808_SRamundo_Walter_UCSF_10170_MS7.43474.43474.3	controllerType=0 controllerNumber=1 scan=43474	48.5744
>Cre04.g214500.t1.1	37876:4	302	K.TNDKVTEEAAYAIKEHNVGIK.C			583.307	4	2330.2	2330.2	0	2.4	83	Specific	452.61	277.76	277.76	7.83	20	9452	190808_SRamundo_Walter_UCSF_10170_MS7.29491.29491.4	controllerType=0 controllerNumber=1 scan=29491	35.4901
>Cre04.g214500.t1.1	05536:2	302	R.VKEFGLKK.M			474.798	2	948.589	948.588	0	1	114	Specific	346.88	45.8	45.8	1.54	20	9452	190808_SRamundo_Walter_UCSF_10170_MS7.5711.5711.2	controllerType=0 controllerNumber=1 scan=5711	13.2052
>Cre04.g214500.t1.1	70060:2	302	R.NILN[+0.984]GTVFREPIVISNIPR.L		N[+1]	1077.11	2	2153.21	2153.21	0	1.8	132	Specific	206.73	50.32	25.89	2	20	9452	190808_SRamundo_Walter_UCSF_10170_MS7.52845.52845.2	controllerType=0 controllerNumber=1 scan=52845	57.0329
>Cre04.g214500.t1.1	72783:3	302	R.NILN[+0.984]GTVFREPIVISNIPR.L		N[+1]	718.409	3	2153.21	2153.21	0	2.1	132	Specific	290.26	163.01	99.07	5.22	20	9452	190808_SRamundo_Walter_UCSF_10170_MS7.54676.54676.3	controllerType=0 controllerNumber=1 scan=54676	58.6299
>Cre04.g214500.t1.1	70056:3	302	R.NILN[+0.984]GTVFREPIVISNIPR.L		N[+1]	718.409	3	2153.21	2153.21	0	2.4	132	Specific	319.08	225.32	186.14	5.6	20	9452	190808_SRamundo_Walter_UCSF_10170_MS7.52843.52843.3	controllerType=0 controllerNumber=1 scan=52843	57.0311
>Cre04.g214500.t1.1	41497:2	302	R.LVPGWTKPIVVGR.H			711.437	2	1421.87	1421.86	0	3.3	151	Specific	161.9	32.76	32.76	1.14	20	9452	190808_SRamundo_Walter_UCSF_10170_MS7.32164.32164.2	controllerType=0 controllerNumber=1 scan=32164	37.9862
>Cre04.g214500.t1.1	41391:3	302	R.LVPGWTKPIVVGR.H			474.626	3	1421.86	1421.86	0	1.4	151	Specific	195.65	129.79	129.79	2.53	20	9452	190808_SRamundo_Walter_UCSF_10170_MS7.32094.32094.3	controllerType=0 controllerNumber=1 scan=32094	37.9268
>Cre04.g214500.t1.1	41476:3	302	V.PGWTKPIVVGR.H			403.909	3	1209.71	1209.71	0	1.4	153	NRagged	250.06	46.64	46.64	2.12	20	9452	190808_SRamundo_Walter_UCSF_10170_MS7.32149.32149.3	controllerType=0 controllerNumber=1 scan=32149	37.9726
>Cre04.g214500.t1.1	41490:2	302	V.PGWTKPIVVGR.H			605.36	2	1209.71	1209.71	0	2.3	153	NRagged	316.58	85.41	85.41	2.64	20	9452	190808_SRamundo_Walter_UCSF_10170_MS7.32159.32159.2	controllerType=0 controllerNumber=1 scan=32159	37.9818
>Cre04.g214500.t1.1	05890:2	302	R.HAFGDQYK.A			483.228	2	965.448	965.448	0	0.9	164	Specific	347.82	95.03	95.03	2.65	20	9452	190808_SRamundo_Walter_UCSF_10170_MS7.5960.5960.2	controllerType=0 controllerNumber=1 scan=5960	13.3969
>Cre04.g214500.t1.1	72214:3	302	K.ATDFVVDGPGKLEMIFTPAAGGAPR.K			839.767	3	2517.29	2517.28	0	2.5	172	Specific	483.61	242.04	242.04	7.24	20	9452	190808_SRamundo_Walter_UCSF_10170_MS7.54300.54300.3	controllerType=0 controllerNumber=1 scan=54300	58.3025
>Cre04.g214500.t1.1	72394:2	302	K.ATDFVVDGPGKLEMIFTPAAGGAPR.K			1259.15	2	2517.29	2517.28	0	1.9	172	Specific	561.97	383.81	383.81	9.37	20	9452	190808_SRamundo_Walter_UCSF_10170_MS7.54415.54415.2	controllerType=0 controllerNumber=1 scan=54415	58.4031
>Cre04.g214500.t1.1	72233:3	302	K.ATDFVVDGPGKLEMIFTPAAGGAPR.K			839.767	3	2517.29	2517.28	0	2.5	172	Specific	597.76	348.23	348.23	9.9	20	9452	190808_SRamundo_Walter_UCSF_10170_MS7.54315.54315.3	controllerType=0 controllerNumber=1 scan=54315	58.3156
>Cre04.g214500.t1.1	70539:3	302	K.ATDFVVDGPGKLEM[+15.995]IFTPAAGGAPR.K		M[+16]	845.098	3	2533.28	2533.28	0	1.2	172	Specific	411.57	213.56	213.56	5.62	20	9452	190808_SRamundo_Walter_UCSF_10170_MS7.53163.53163.4	controllerType=0 controllerNumber=1 scan=53163	57.3115
>Cre04.g214500.t1.1	04583:1	302	K.NTILK.S			588.373	1	588.373	588.371	0	1.7	243	Specific	276.4	6.55	6.55	1.13	20	9452	190808_SRamundo_Walter_UCSF_10170_MS7.5020.5020.3	controllerType=0 controllerNumber=1 scan=5020	12.6529
>Cre04.g214500.t1.1	05264:3	302	K.TVEAEAAHGTVTR.H			447.897	3	1341.68	1341.68	0	0.7	332	Specific	418.97	92.35	92.35	5.01	20	9452	190808_SRamundo_Walter_UCSF_10170_MS7.5509.5509.3	controllerType=0 controllerNumber=1 scan=5509	13.0384
>Cre04.g214500.t1.1	05172:2	302	K.TVEAEAAHGTVTR.H			671.344	2	1341.68	1341.68	0	3.7	332	Specific	571.65	210.36	210.36	9.75	20	9452	190808_SRamundo_Walter_UCSF_10170_MS7.5442.5442.2	controllerType=0 controllerNumber=1 scan=5442	12.9824
>Cre04.g214500.t1.1	72056:3	302	K.GKPTSTNPVASIFAWTR.G			611.662	3	1832.97	1832.97	0	2.5	352	Specific	326.6	148.82	148.82	5.74	20	9452	190808_SRamundo_Walter_UCSF_10170_MS7.54192.54192.3	controllerType=0 controllerNumber=1 scan=54192	58.2081
>Cre04.g214500.t1.1	82541:2	302	K.VTPDQYLNTEPFMDAVADTFAK.K			1237.09	2	2473.17	2473.16	0	6	416	Specific	342.89	167.21	167.21	5.17	20	9452	190808_SRamundo_Walter_UCSF_10170_MS7.61275.61275.2	controllerType=0 controllerNumber=1 scan=61275	64.4553
>Cre04.g214500.t1.1	81959:3	302	K.VTPDQYLNTEPFMDAVADTFAK.K			825.061	3	2473.17	2473.16	0	3.2	416	Specific	624.63	394.8	394.8	11.15	20	9452	190808_SRamundo_Walter_UCSF_10170_MS7.60876.60876.3	controllerType=0 controllerNumber=1 scan=60876	64.0892
>Cre04.g214500.t1.1	74964:2	302	K.VTPDQYLNTEPFM[+15.995]DAVADTFAK.K		M[+16]	1245.08	2	2489.16	2489.15	0	3	416	Specific	153.79	30.62	30.62	1.15	20	9452	190808_SRamundo_Walter_UCSF_10170_MS7.56185.56185.2	controllerType=0 controllerNumber=1 scan=56185	59.9489
>Cre04.g214500.t1.1	74597:3	302	K.VTPDQYLNTEPFM[+15.995]DAVADTFAK.K		M[+16]	830.392	3	2489.16	2489.15	0	3.4	416	Specific	297.98	108.09	108.09	2.77	20	9452	190808_SRamundo_Walter_UCSF_10170_MS7.55928.55928.3	controllerType=0 controllerNumber=1 scan=55928	59.7242
>Cre04.g214500.t1.1	74508:2	302	K.VTPDQYLNTEPFM[+15.995]DAVADTFAK.K		M[+16]	1245.08	2	2489.15	2489.15	0	-0.7	416	Specific	515.03	291.83	291.83	8.05	20	9452	190808_SRamundo_Walter_UCSF_10170_MS7.55865.55865.2	controllerType=0 controllerNumber=1 scan=55865	59.67
>Cre04.g214500.t1.1	79097:3	302	K.VTPDQYLNTEPFMDAVADTFAKK.R			867.758	3	2601.26	2601.25	0	2.1	416	Specific	381.78	159.21	159.21	5.21	20	9452	190808_SRamundo_Walter_UCSF_10170_MS7.58982.58982.3	controllerType=0 controllerNumber=1 scan=58982	62.417
>Cre09.g389689.t1.1	95019:3	303	R.VAIVGITGAVGQEFLTVLTER.N			725.08	3	2173.23	2173.22	0	1.2	36	Specific	164.02	55.66	55.66	1.29	18	13412	190808_SRamundo_Walter_UCSF_10170_MS7.69748.69748.3	controllerType=0 controllerNumber=1 scan=69748	72.1863
>Cre09.g389689.t1.1	104483:3	303	R.VAIVGITGAVGQEFLTVLTER.N			725.081	3	2173.23	2173.22	0	3.2	36	Specific	165.23	139.09	139.09	2.23	18	13412	190808_SRamundo_Walter_UCSF_10170_MS7.76506.76506.3	controllerType=0 controllerNumber=1 scan=76506	78.719
>Cre09.g389689.t1.1	103840:3	303	R.VAIVGITGAVGQEFLTVLTER.N			725.082	3	2173.23	2173.22	0	3.9	36	Specific	277.91	146.45	146.45	3.45	18	13412	190808_SRamundo_Walter_UCSF_10170_MS7.76009.76009.3	controllerType=0 controllerNumber=1 scan=76009	78.1993
>Cre09.g389689.t1.1	95222:3	303	R.VAIVGITGAVGQEFLTVLTER.N			725.082	3	2173.23	2173.22	0	3.5	36	Specific	288.59	124.21	124.21	4.18	18	13412	190808_SRamundo_Walter_UCSF_10170_MS7.69889.69889.3	controllerType=0 controllerNumber=1 scan=69889	72.3171
>Cre09.g389689.t1.1	100092:3	303	R.VAIVGITGAVGQEFLTVLTER.N			725.081	3	2173.23	2173.22	0	2	36	Specific	296.48	129.96	129.96	4.56	18	13412	190808_SRamundo_Walter_UCSF_10170_MS7.73338.73338.3	controllerType=0 controllerNumber=1 scan=73338	75.6318
>Cre09.g389689.t1.1	92189:2	303	R.VAIVGITGAVGQEFLTVLTER.N			1087.12	2	2173.23	2173.22	0	1.4	36	Specific	304	179.96	179.96	6.21	18	13412	190808_SRamundo_Walter_UCSF_10170_MS7.67818.67818.2	controllerType=0 controllerNumber=1 scan=67818	70.3777
>Cre09.g389689.t1.1	99214:3	303	R.VAIVGITGAVGQEFLTVLTER.N			725.081	3	2173.23	2173.22	0	3.2	36	Specific	322.52	232.86	232.86	6.26	18	13412	190808_SRamundo_Walter_UCSF_10170_MS7.72721.72721.3	controllerType=0 controllerNumber=1 scan=72721	75.0337
>Cre09.g389689.t1.1	91914:2	303	R.VAIVGITGAVGQEFLTVLTER.N			1087.12	2	2173.23	2173.22	0	3.5	36	Specific	333.62	164.25	164.25	6.59	18	13412	190808_SRamundo_Walter_UCSF_10170_MS7.67627.67627.2	controllerType=0 controllerNumber=1 scan=67627	70.2031
>Cre09.g389689.t1.1	93564:3	303	R.VAIVGITGAVGQEFLTVLTER.N			725.083	3	2173.23	2173.22	0	5.2	36	Specific	355.72	215.71	215.71	5.56	18	13412	190808_SRamundo_Walter_UCSF_10170_MS7.68754.68754.3	controllerType=0 controllerNumber=1 scan=68754	71.253
>Cre09.g389689.t1.1	91198:2	303	R.VAIVGITGAVGQEFLTVLTER.N			1087.12	2	2173.23	2173.22	0	1.8	36	Specific	371.25	155.4	155.4	7.68	18	13412	190808_SRamundo_Walter_UCSF_10170_MS7.67132.67132.2	controllerType=0 controllerNumber=1 scan=67132	69.7479
>Cre09.g389689.t1.1	101629:3	303	R.VAIVGITGAVGQEFLTVLTER.N			725.083	3	2173.23	2173.22	0	5.4	36	Specific	403.78	298.15	298.15	6.18	18	13412	190808_SRamundo_Walter_UCSF_10170_MS7.74404.74404.3	controllerType=0 controllerNumber=1 scan=74404	76.6956
>Cre09.g389689.t1.1	92276:3	303	R.VAIVGITGAVGQEFLTVLTER.N			725.082	3	2173.23	2173.22	0	3.6	36	Specific	447.83	290.34	290.34	7.11	18	13412	190808_SRamundo_Walter_UCSF_10170_MS7.67875.67875.3	controllerType=0 controllerNumber=1 scan=67875	70.4322
>Cre09.g389689.t1.1	90371:3	303	R.VAIVGITGAVGQEFLTVLTER.N			725.083	3	2173.23	2173.22	0	5	36	Specific	457.71	369.69	369.69	7.88	18	13412	190808_SRamundo_Walter_UCSF_10170_MS7.66572.66572.3	controllerType=0 controllerNumber=1 scan=66572	69.2303
>Cre09.g389689.t1.1	90424:2	303	R.VAIVGITGAVGQEFLTVLTER.N			1087.11	2	2173.22	2173.22	0	-0.2	36	Specific	591.63	324.56	324.56	10.22	18	13412	190808_SRamundo_Walter_UCSF_10170_MS7.66607.66607.2	controllerType=0 controllerNumber=1 scan=66607	69.2619
>Cre09.g389689.t1.1	23993:2	303	R.NFPYSSMK.M			487.227	2	973.447	973.445	0	1.7	57	Specific	186.34	4.53	4.53	0.56	18	13412	190808_SRamundo_Walter_UCSF_10170_MS7.19253.19253.2	controllerType=0 controllerNumber=1 scan=19253	25.821
>Cre09.g389689.t1.1	23537:2	303	R.NFPYSSMK.M			487.227	2	973.447	973.445	0	1.8	57	Specific	193.9	5.16	5.16	0.56	18	13412	190808_SRamundo_Walter_UCSF_10170_MS7.18924.18924.2	controllerType=0 controllerNumber=1 scan=18924	25.5198
>Cre09.g389689.t1.1	23911:1	303	R.NFPYSSMK.M			973.445	1	973.445	973.445	0	0	57	Specific	310.15	123.98	123.98	2.94	18	13412	190808_SRamundo_Walter_UCSF_10170_MS7.19199.19199.3	controllerType=0 controllerNumber=1 scan=19199	25.7749
>Cre09.g389689.t1.1	30971:2	303	K.AGAIVVDNSSAFR.M			653.841	2	1306.67	1306.67	0	-0.5	118	Specific	278.59	51.16	51.16	1.91	18	13412	190808_SRamundo_Walter_UCSF_10170_MS7.24406.24406.2	controllerType=0 controllerNumber=1 scan=24406	30.6912
>Cre09.g389689.t1.1	27923:2	303	K.AGAIVVDNSSAFR.M			653.843	2	1306.68	1306.67	0	2.7	118	Specific	374.77	185	185	6.81	18	13412	190808_SRamundo_Walter_UCSF_10170_MS7.22193.22193.3	controllerType=0 controllerNumber=1 scan=22193	28.6263
>Cre09.g389689.t1.1	27125:2	303	K.AGAIVVDNSSAFR.M			653.842	2	1306.68	1306.67	0	1.9	118	Specific	495.2	235.16	235.16	7.73	18	13412	190808_SRamundo_Walter_UCSF_10170_MS7.21603.21603.2	controllerType=0 controllerNumber=1 scan=21603	28.076
>Cre09.g389689.t1.1	69211:2	303	R.MTEGVPLVIPEVNPEAMSHIK.V			1146.09	2	2291.18	2291.18	0	1.2	131	Specific	421.92	199.88	199.88	8.19	18	13412	190808_SRamundo_Walter_UCSF_10170_MS7.52256.52256.2	controllerType=0 controllerNumber=1 scan=52256	56.5179
>Cre09.g389689.t1.1	69154:2	303	R.MTEGVPLVIPEVNPEAMSHIK.V			1146.09	2	2291.17	2291.18	0	-1.4	131	Specific	469.88	256.77	256.77	7.68	18	13412	190808_SRamundo_Walter_UCSF_10170_MS7.52218.52218.2	controllerType=0 controllerNumber=1 scan=52218	56.4851
>Cre09.g389689.t1.1	68988:3	303	R.MTEGVPLVIPEVNPEAMSHIK.V			764.399	3	2291.18	2291.18	0	1.7	131	Specific	551.52	411.94	411.94	9.21	18	13412	190808_SRamundo_Walter_UCSF_10170_MS7.52107.52107.3	controllerType=0 controllerNumber=1 scan=52107	56.3888
>Cre09.g389689.t1.1	59095:3	303	R.MTEGVPLVIPEVNPEAMSH[+15.995]IK.V		H[+16]	769.731	3	2307.18	2307.17	0	2.7	131	Specific	346.2	216.24	3.47	5.85	18	13412	190808_SRamundo_Walter_UCSF_10170_MS7.45096.45096.3	controllerType=0 controllerNumber=1 scan=45096	50.0916
>Cre09.g389689.t1.1	59125:2	303	R.MTEGVPLVIPEVNPEAM[+15.995]SHIK.V		M[+16]	1154.09	2	2307.17	2307.17	0	0.2	131	Specific	486.54	279.08	29.81	8.56	18	13412	190808_SRamundo_Walter_UCSF_10170_MS7.45119.45119.2	controllerType=0 controllerNumber=1 scan=45119	50.1125
>Cre09.g389689.t1.1	67822:3	303	R.M[+15.995]TEGVPLVIPEVNPEAMSHIK.V		M[+16]	769.73	3	2307.18	2307.17	0	1.8	131	Specific	544.67	461.65	461.65	9.21	18	13412	190808_SRamundo_Walter_UCSF_10170_MS7.51310.51310.3	controllerType=0 controllerNumber=1 scan=51310	55.676
>Cre09.g389689.t1.1	78477:2	303	R.M[+15.995]TEGVPLVIPEVNPEAM[+15.995]SHIK.V		M[+16]*2	1162.08	2	2323.16	2323.17	0	-4	131	Specific	183.35	19.95	8.08	0.24	18	13412	190808_SRamundo_Walter_UCSF_10170_MS7.58565.58565.2	controllerType=0 controllerNumber=1 scan=58565	62.052
>Cre09.g389689.t1.1	55111:3	303	R.M[+15.995]TEGVPLVIPEVNPEAMSH[+15.995]IK.V		H[+16], M[+16]	775.062	3	2323.17	2323.17	0	2.1	131	Specific	442.73	297.6	13.81	7.13	18	13412	190808_SRamundo_Walter_UCSF_10170_MS7.42152.42152.3	controllerType=0 controllerNumber=1 scan=42152	47.2923
>Cre09.g389689.t1.1	66129:3	303	R.MC[+71.037]VSTYQAASGAGAAAMEELRQQTR.D		C[+71]	901.091	3	2701.26	2701.25	0	3.4	185	Specific	421.51	171.74	171.74	5.69	18	13412	190808_SRamundo_Walter_UCSF_10170_MS7.50131.50131.3	controllerType=0 controllerNumber=1 scan=50131	54.6513
>Cre09.g389689.t1.1	07322:2	303	R.DVLDGKPAQPK.I			584.323	2	1167.64	1167.64	0	2.2	210	Specific	566.82	211.3	211.3	9.75	18	13412	190808_SRamundo_Walter_UCSF_10170_MS7.6976.6976.2	controllerType=0 controllerNumber=1 scan=6976	14.2488
>Cre09.g389689.t1.1	21899:2	303	K.IWNNPGIR.I			485.267	2	969.528	969.527	0	1.1	257	Specific	303.2	4.6	4.6	1.48	18	13412	190808_SRamundo_Walter_UCSF_10170_MS7.17692.17692.2	controllerType=0 controllerNumber=1 scan=17692	24.3575
>Cre09.g389689.t1.1	89507:4	303	R.AHAESINLEFEKDISEAQALEALAAFPGVSIINDR.Q			942.982	4	3768.91	3768.91	0	0.1	277	Specific	286.25	62.22	62.22	2	18	13412	190808_SRamundo_Walter_UCSF_10170_MS7.65985.65985.4	controllerType=0 controllerNumber=1 scan=65985	68.6983
>Cre09.g389689.t1.1	91389:4	303	R.AHAESINLEFEKDISEAQALEALAAFPGVSIINDR.Q			942.984	4	3768.91	3768.91	0	1.7	277	Specific	291.25	13.45	13.45	1.16	18	13412	190808_SRamundo_Walter_UCSF_10170_MS7.67267.67267.4	controllerType=0 controllerNumber=1 scan=67267	69.8713
>Cre09.g389689.t1.1	87584:4	303	R.AHAESINLEFEKDISEAQALEALAAFPGVSIINDR.Q			942.986	4	3768.92	3768.91	0	3.5	277	Specific	294.08	30.97	30.97	1.61	18	13412	190808_SRamundo_Walter_UCSF_10170_MS7.64698.64698.4	controllerType=0 controllerNumber=1 scan=64698	67.5195
>Cre09.g389689.t1.1	93803:4	303	R.AHAESINLEFEKDISEAQALEALAAFPGVSIINDR.Q			942.98	4	3768.9	3768.91	0	-2.4	277	Specific	310.31	42.41	42.41	1.13	18	13412	190808_SRamundo_Walter_UCSF_10170_MS7.68913.68913.4	controllerType=0 controllerNumber=1 scan=68913	71.4016
>Cre09.g389689.t1.1	90423:4	303	R.AHAESINLEFEKDISEAQALEALAAFPGVSIINDR.Q			942.99	4	3768.94	3768.91	0	7.7	277	Specific	324.63	30.36	30.36	1.04	18	13412	190808_SRamundo_Walter_UCSF_10170_MS7.66606.66606.4	controllerType=0 controllerNumber=1 scan=66606	69.2608
>Cre09.g389689.t1.1	90170:4	303	R.AHAESINLEFEKDISEAQALEALAAFPGVSIINDR.Q			942.986	4	3768.92	3768.91	0	3.3	277	Specific	331.64	64.51	64.51	2.22	18	13412	190808_SRamundo_Walter_UCSF_10170_MS7.66436.66436.4	controllerType=0 controllerNumber=1 scan=66436	69.1061
>Cre09.g389689.t1.1	94457:4	303	R.AHAESINLEFEKDISEAQALEALAAFPGVSIINDR.Q			942.988	4	3768.93	3768.91	0	6.1	277	Specific	337.34	77.59	77.59	1.56	18	13412	190808_SRamundo_Walter_UCSF_10170_MS7.69368.69368.2	controllerType=0 controllerNumber=1 scan=69368	71.8303
>Cre09.g389689.t1.1	24152:2	303	R.QNNRFPTPLDATTK.D			801.917	2	1602.83	1602.82	0	2	312	Specific	168.29	32.58	32.58	1.02	18	13412	190808_SRamundo_Walter_UCSF_10170_MS7.19372.19372.2	controllerType=0 controllerNumber=1 scan=19372	25.9313
>Cre09.g389689.t1.1	24382:2	303	R.QNNRFPTPLDATTK.D			801.918	2	1602.83	1602.82	0	3.1	312	Specific	351.1	154.35	154.35	5.52	18	13412	190808_SRamundo_Walter_UCSF_10170_MS7.19536.19536.2	controllerType=0 controllerNumber=1 scan=19536	26.0772
>Cre09.g389689.t1.1	44999:4	303	R.QNNRFPTPLDATTKDNVFVGR.V			598.312	4	2390.23	2390.22	0	2.8	312	Specific	291.64	205.67	205.67	5.18	18	13412	190808_SRamundo_Walter_UCSF_10170_MS7.34772.34772.4	controllerType=0 controllerNumber=1 scan=34772	40.4348
>Cre09.g389689.t1.1	45160:3	303	R.QNNRFPTPLDATTKDNVFVGR.V			797.414	3	2390.23	2390.22	0	3	312	Specific	800.07	547.9	547.9	14.8	18	13412	190808_SRamundo_Walter_UCSF_10170_MS7.34904.34904.3	controllerType=0 controllerNumber=1 scan=34904	40.5652
>Cre09.g389689.t1.1	13480:1	303	K.DNVFVGR.V			806.418	1	806.418	806.415	0	3	326	Specific	294.63	73.7	73.7	2.34	18	13412	190808_SRamundo_Walter_UCSF_10170_MS7.11538.11538.2	controllerType=0 controllerNumber=1 scan=11538	18.7348
>Cre09.g389689.t1.1	13451:2	303	K.DNVFVGR.V			403.712	2	806.417	806.415	0	1.2	326	Specific	312.18	57.65	57.65	2.14	18	13412	190808_SRamundo_Walter_UCSF_10170_MS7.11515.11515.2	controllerType=0 controllerNumber=1 scan=11515	18.7116
>Cre09.g389689.t1.1	88346:2	303	K.KGAALNAVQIAELLL.-			762.464	2	1523.92	1523.92	0	3	356	CRagged	167.41	40.05	40.05	1.62	18	13412	190808_SRamundo_Walter_UCSF_10170_MS7.65197.65197.4	controllerType=0 controllerNumber=1 scan=65197	67.9679
>Cre09.g389689.t1.1	87370:2	303	K.KGAALNAVQIAELLL.-			762.464	2	1523.92	1523.92	0	3.9	356	CRagged	352.66	198.76	198.76	5.97	18	13412	190808_SRamundo_Walter_UCSF_10170_MS7.64554.64554.2	controllerType=0 controllerNumber=1 scan=64554	67.3901
>Cre09.g389689.t1.1	93844:1	303	K.GAALNAVQIAELLL.-			1395.82	1	1395.82	1395.82	0	-1	357	CRagged	224.73	69.11	69.11	1.58	18	13412	190808_SRamundo_Walter_UCSF_10170_MS7.68943.68943.2	controllerType=0 controllerNumber=1 scan=68943	71.4332
>Cre09.g389689.t1.1	102803:2	303	K.GAALNAVQIAELLL.-			698.416	2	1395.83	1395.82	0	3.6	357	CRagged	225.09	75.51	75.51	2.42	18	13412	190808_SRamundo_Walter_UCSF_10170_MS7.75208.75208.2	controllerType=0 controllerNumber=1 scan=75208	77.4232
>Cre09.g389689.t1.1	105422:2	303	K.GAALNAVQIAELLL.-			698.416	2	1395.83	1395.82	0	3.5	357	CRagged	241.61	100.06	100.06	3.13	18	13412	190808_SRamundo_Walter_UCSF_10170_MS7.77330.77330.2	controllerType=0 controllerNumber=1 scan=77330	79.9605
>Cre09.g389689.t1.1	96928:2	303	K.GAALNAVQIAELLL.-			698.416	2	1395.83	1395.82	0	3.2	357	CRagged	368.23	143.13	143.13	6.09	18	13412	190808_SRamundo_Walter_UCSF_10170_MS7.71091.71091.2	controllerType=0 controllerNumber=1 scan=71091	73.474
>Cre09.g389689.t1.1	97621:2	303	K.GAALNAVQIAELLL.-			698.416	2	1395.82	1395.82	0	2.9	357	CRagged	378.01	160.88	160.88	6.54	18	13412	190808_SRamundo_Walter_UCSF_10170_MS7.71573.71573.2	controllerType=0 controllerNumber=1 scan=71573	73.9278
>Cre09.g389689.t1.1	95182:2	303	K.GAALNAVQIAELLL.-			698.416	2	1395.83	1395.82	0	3.2	357	CRagged	460.34	260.25	260.25	8.51	18	13412	190808_SRamundo_Walter_UCSF_10170_MS7.69863.69863.2	controllerType=0 controllerNumber=1 scan=69863	72.2928
>Cre09.g389689.t1.1	93587:2	303	K.GAALNAVQIAELLL.-			698.417	2	1395.83	1395.82	0	4.1	357	CRagged	486.67	242.8	242.8	8.04	18	13412	190808_SRamundo_Walter_UCSF_10170_MS7.68768.68768.2	controllerType=0 controllerNumber=1 scan=68768	71.2659
>Cre09.g389689.t1.1	93618:2	303	K.GAALNAVQIAELLL.-			698.416	2	1395.83	1395.82	0	3.2	357	CRagged	515.99	254.19	254.19	8.91	18	13412	190808_SRamundo_Walter_UCSF_10170_MS7.68791.68791.2	controllerType=0 controllerNumber=1 scan=68791	71.2877
>Cre07.g318750.t1.2	22037:3	304	A.AAILNKPDSDEGLTYK.K			578.97	3	1734.9	1734.89	0	3.2	39	NRagged	170.29	56.19	56.19	1.05	28	17102	190808_SRamundo_Walter_UCSF_10170_MS7.17798.17798.3	controllerType=0 controllerNumber=1 scan=17798	24.4616
>Cre07.g318750.t1.2	21931:2	304	A.AAILNKPDSDEGLTYK.K			867.952	2	1734.9	1734.89	0	3.9	39	NRagged	379.09	189.42	189.42	5.24	28	17102	190808_SRamundo_Walter_UCSF_10170_MS7.17717.17717.2	controllerType=0 controllerNumber=1 scan=17717	24.3821
>Cre07.g318750.t1.2	42791:2	304	A.AAILNK[+42.011]PDSDEGLTYK.K		K[+42]	888.957	2	1776.91	1776.9	0	2.5	39	NRagged	272.13	26.56	26.56	1.71	28	17102	190808_SRamundo_Walter_UCSF_10170_MS7.33141.33141.2	controllerType=0 controllerNumber=1 scan=33141	38.9422
>Cre07.g318750.t1.2	15502:2	304	A.AAILNKPDSDEGLTYKK.A			931.999	2	1862.99	1862.99	0	2.6	39	NRagged	442.61	225.21	225.21	6.78	28	17102	190808_SRamundo_Walter_UCSF_10170_MS7.13012.13012.2	controllerType=0 controllerNumber=1 scan=13012	20.0753
>Cre07.g318750.t1.2	15425:3	304	A.AAILNKPDSDEGLTYKK.A			621.668	3	1862.99	1862.99	0	2.4	39	NRagged	505.56	309.01	309.01	7.74	28	17102	190808_SRamundo_Walter_UCSF_10170_MS7.12954.12954.3	controllerType=0 controllerNumber=1 scan=12954	20.0266
>Cre07.g318750.t1.2	32337:3	304	A.AAILNK[+42.011]PDSDEGLTYKK.A		K[+42]	635.671	3	1905	1905	0	1.6	39	NRagged	256.4	48.26	48.26	1.97	28	17102	190808_SRamundo_Walter_UCSF_10170_MS7.25440.25440.3	controllerType=0 controllerNumber=1 scan=25440	31.6838
>Cre07.g318750.t1.2	15079:2	304	A.AILNKPDSDEGLTYKK.A			896.48	2	1791.95	1791.95	0	2.6	40	NRagged	176.52	32.1	32.1	0.65	28	17102	190808_SRamundo_Walter_UCSF_10170_MS7.12703.12703.3	controllerType=0 controllerNumber=1 scan=12703	19.8075
>Cre07.g318750.t1.2	14951:3	304	A.AILNKPDSDEGLTYKK.A			597.989	3	1791.95	1791.95	0	1.7	40	NRagged	319.6	81.81	81.81	3.66	28	17102	190808_SRamundo_Walter_UCSF_10170_MS7.12615.12615.3	controllerType=0 controllerNumber=1 scan=12615	19.7323
>Cre07.g318750.t1.2	42978:3	304	K.KAGVDIDAGDELVDRIK.K			605.328	3	1813.97	1813.97	0	1.9	55	Specific	226.08	54.05	54.05	2.09	28	17102	190808_SRamundo_Walter_UCSF_10170_MS7.33275.33275.3	controllerType=0 controllerNumber=1 scan=33275	39.0678
>Cre07.g318750.t1.2	52734:3	304	K.AGVDIDAGDELVDRIK.K			562.63	3	1685.87	1685.87	0	2.1	56	Specific	332.57	182.21	182.21	5.84	28	17102	190808_SRamundo_Walter_UCSF_10170_MS7.40402.40402.3	controllerType=0 controllerNumber=1 scan=40402	45.6658
>Cre07.g318750.t1.2	52642:2	304	K.AGVDIDAGDELVDRIK.K			843.44	2	1685.87	1685.87	0	1.3	56	Specific	447.37	172.46	172.46	6.81	28	17102	190808_SRamundo_Walter_UCSF_10170_MS7.40332.40332.2	controllerType=0 controllerNumber=1 scan=40332	45.6028
>Cre07.g318750.t1.2	77359:2	304	K.ANIGGFGGLVPFGDSYLVAGTDGVGTK.L			1285.15	2	2569.3	2569.29	0	2	77	Specific	454.89	247.62	247.62	8.3	28	17102	190808_SRamundo_Walter_UCSF_10170_MS7.57812.57812.2	controllerType=0 controllerNumber=1 scan=57812	61.3899
>Cre07.g318750.t1.2	77261:2	304	K.AN[+0.984]IGGFGGLVPFGDSYLVAGTDGVGTK.L		N[+1]	1285.66	2	2570.31	2570.28	0	11.4	77	Specific	328.53	96.95	96.95	3.45	28	17102	190808_SRamundo_Walter_UCSF_10170_MS7.57745.57745.2	controllerType=0 controllerNumber=1 scan=57745	61.3304
>Cre07.g318750.t1.2	75487:3	304	K.ANIGGFGGLVPFGDSYLVAGTDGVGTKLK.L			937.497	3	2810.48	2810.47	0	1.7	77	Specific	490.15	247.81	247.81	6.6	28	17102	190808_SRamundo_Walter_UCSF_10170_MS7.56543.56543.3	controllerType=0 controllerNumber=1 scan=56543	60.2718
>Cre07.g318750.t1.2	52008:2	304	K.GEYDLAGFAVGAVKK.D			762.909	2	1524.81	1524.81	0	3.2	185	Specific	413.7	222.42	222.42	8.25	28	17102	190808_SRamundo_Walter_UCSF_10170_MS7.39885.39885.2	controllerType=0 controllerNumber=1 scan=39885	45.1956
>Cre07.g318750.t1.2	52100:2	304	K.GEYDLAGFAVGAVKK.D			762.909	2	1524.81	1524.81	0	3.1	185	Specific	458.63	242.09	242.09	8.44	28	17102	190808_SRamundo_Walter_UCSF_10170_MS7.39951.39951.2	controllerType=0 controllerNumber=1 scan=39951	45.2567
>Cre07.g318750.t1.2	65174:2	304	K.AGDVVLGLASSGVHSNGFSLVR.K			1071.57	2	2142.14	2142.13	0	3.9	210	Specific	485.76	292.9	292.9	8.2	28	17102	190808_SRamundo_Walter_UCSF_10170_MS7.49484.49484.2	controllerType=0 controllerNumber=1 scan=49484	54.0836
>Cre07.g318750.t1.2	65178:3	304	K.AGDVVLGLASSGVHSNGFSLVR.K			714.717	3	2142.14	2142.13	0	3.2	210	Specific	613.98	480.64	480.64	11.46	28	17102	190808_SRamundo_Walter_UCSF_10170_MS7.49487.49487.3	controllerType=0 controllerNumber=1 scan=49487	54.0864
>Cre07.g318750.t1.2	66710:3	304	K.AGDVVLGLASSGVHSN[+0.984]GFSLVR.K		N[+1]	715.045	3	2143.12	2143.11	0	3.2	210	Specific	522.18	374.28	374.28	9.4	28	17102	190808_SRamundo_Walter_UCSF_10170_MS7.50542.50542.3	controllerType=0 controllerNumber=1 scan=50542	55.0079
>Cre07.g318750.t1.2	66765:2	304	K.AGDVVLGLASSGVHSN[+0.984]GFSLVR.K		N[+1]	1072.06	2	2143.11	2143.11	0	0.3	210	Specific	658.55	408.63	408.63	12.28	28	17102	190808_SRamundo_Walter_UCSF_10170_MS7.50577.50577.2	controllerType=0 controllerNumber=1 scan=50577	55.0384
>Cre07.g318750.t1.2	55532:4	304	K.AGDVVLGLASSGVHSNGFSLVRK.V			568.313	4	2270.23	2270.23	0	2.2	210	Specific	242.35	115.03	115.03	4.1	28	17102	190808_SRamundo_Walter_UCSF_10170_MS7.42465.42465.4	controllerType=0 controllerNumber=1 scan=42465	47.6168
>Cre07.g318750.t1.2	55589:4	304	K.AGDVVLGLASSGVHSNGFSLVRK.V			568.313	4	2270.23	2270.23	0	3.1	210	Specific	343.73	228.62	228.62	6.34	28	17102	190808_SRamundo_Walter_UCSF_10170_MS7.42508.42508.4	controllerType=0 controllerNumber=1 scan=42508	47.6584
>Cre07.g318750.t1.2	58165:4	304	K.AGDVVLGLASSGVHSN[+0.984]GFSLVRK.V		N[+1]	568.558	4	2271.21	2271.21	0	1	210	Specific	362.91	231.22	231.22	6.25	28	17102	190808_SRamundo_Walter_UCSF_10170_MS7.44418.44418.4	controllerType=0 controllerNumber=1 scan=44418	49.4714
>Cre07.g318750.t1.2	04738:2	304	R.KVLELHEK.V			498.299	2	995.59	995.588	0	1.6	267	Specific	452.63	0.5	0.5	2.42	28	17102	190808_SRamundo_Walter_UCSF_10170_MS7.5132.5132.2	controllerType=0 controllerNumber=1 scan=5132	12.7384
>Cre07.g318750.t1.2	06603:2	304	K.VLELHEK.V			434.251	2	867.494	867.493	0	0.9	268	Specific	350.69	0.03	0.03	1.72	28	17102	190808_SRamundo_Walter_UCSF_10170_MS7.6469.6469.2	controllerType=0 controllerNumber=1 scan=6469	13.8356
>Cre07.g318750.t1.2	31770:3	304	K.VGLKGVVHITGGGM[+15.995]PENIPR.V		M[+16]	683.043	3	2047.11	2047.11	0	1.2	275	Specific	299.73	105.26	105.26	3.88	28	17102	190808_SRamundo_Walter_UCSF_10170_MS7.25008.25008.3	controllerType=0 controllerNumber=1 scan=25008	31.2484
>Cre07.g318750.t1.2	32660:2	304	K.GVVHITGGGMPENIPR.V			817.43	2	1633.85	1633.85	0	2.7	279	Specific	493.21	311.91	311.91	8.93	28	17102	190808_SRamundo_Walter_UCSF_10170_MS7.25695.25695.2	controllerType=0 controllerNumber=1 scan=25695	31.9428
>Cre07.g318750.t1.2	20989:3	304	K.GVVHITGGGM[+15.995]PENIPR.V		M[+16]	550.62	3	1649.84	1649.84	0	1.2	279	Specific	239.68	66.63	66.63	2.93	28	17102	190808_SRamundo_Walter_UCSF_10170_MS7.17034.17034.3	controllerType=0 controllerNumber=1 scan=17034	23.7456
>Cre07.g318750.t1.2	31391:1	304	R.VIPK.G			456.315	1	456.315	456.318	0	-6.3	295	Specific	106.88	106.88	106.88	0.68	28	17102	190808_SRamundo_Walter_UCSF_10170_MS7.24723.24723.2	controllerType=0 controllerNumber=1 scan=24723	30.9906
>Cre07.g318750.t1.2	01670:1	304	R.VIPK.G			456.318	1	456.318	456.318	0	1.1	295	Specific	122.67	122.67	122.67	1.63	28	17102	190808_SRamundo_Walter_UCSF_10170_MS7.2323.2323.2	controllerType=0 controllerNumber=1 scan=2323	7.2037
>Cre07.g318750.t1.2	71431:2	304	K.DGSWEVPELFK.W			653.82	2	1306.63	1306.63	0	1.5	306	Specific	486.82	258.42	258.42	7.65	28	17102	190808_SRamundo_Walter_UCSF_10170_MS7.53764.53764.2	controllerType=0 controllerNumber=1 scan=53764	57.8347
>Cre07.g318750.t1.2	71498:2	304	K.DGSWEVPELFK.W			653.821	2	1306.63	1306.63	0	2.5	306	Specific	520.14	264.58	264.58	7.98	28	17102	190808_SRamundo_Walter_UCSF_10170_MS7.53810.53810.2	controllerType=0 controllerNumber=1 scan=53810	57.8757
>Cre07.g318750.t1.2	42871:3	304	K.DGSWEVPELFK[+42.011]WVQATGK.V		K[+42]	707.023	3	2119.05	2119.05	0	2.6	306	Specific	129.22	15.42	15.42	0.78	28	17102	190808_SRamundo_Walter_UCSF_10170_MS7.33197.33197.3	controllerType=0 controllerNumber=1 scan=33197	38.9928
>Cre07.g318750.t1.2	31713:3	304	K.WVQATGKVPIDDMR.R			539.281	3	1615.83	1615.83	0	2.2	317	Specific	291.72	96.31	96.31	3.73	28	17102	190808_SRamundo_Walter_UCSF_10170_MS7.24966.24966.3	controllerType=0 controllerNumber=1 scan=24966	31.2046
>Cre07.g318750.t1.2	72263:3	304	R.TFN[+0.984]MGVGLIM[+15.995]VVDPSKVADIQK.I		M[+16], N[+1]	793.757	3	2379.26	2379.23	0	10.9	332	Specific	295.87	130.81	130.81	2.58	28	17102	190808_SRamundo_Walter_UCSF_10170_MS7.54331.54331.3	controllerType=0 controllerNumber=1 scan=54331	58.3286
>Cre07.g318750.t1.2	73423:3	304	K.IAPDAFLLGEVVPGNGVK.Y			599.338	3	1796	1796	0	3	354	Specific	441.59	218.7	218.7	7.23	28	17102	190808_SRamundo_Walter_UCSF_10170_MS7.55116.55116.3	controllerType=0 controllerNumber=1 scan=55116	59.014
>Cre07.g318750.t1.2	73389:2	304	K.IAPDAFLLGEVVPGNGVK.Y			898.504	2	1796	1796	0	2.8	354	Specific	476.23	314.48	314.48	8.82	28	17102	190808_SRamundo_Walter_UCSF_10170_MS7.55090.55090.2	controllerType=0 controllerNumber=1 scan=55090	58.9913
>Cre07.g318750.t1.2	74696:3	304	K.IAPDAFLLGEVVPGN[+0.984]GVK.Y		N[+1]	599.666	3	1796.98	1796.98	0	1.6	354	Specific	201.49	68.17	68.17	1.59	28	17102	190808_SRamundo_Walter_UCSF_10170_MS7.55999.55999.3	controllerType=0 controllerNumber=1 scan=55999	59.7864
>Cre07.g318750.t1.2	74100:3	304	K.IAPDAFLLGEVVPGN[+0.984]GVK.Y		N[+1]	599.666	3	1796.98	1796.98	0	2.1	354	Specific	445.04	255.18	255.18	6.96	28	17102	190808_SRamundo_Walter_UCSF_10170_MS7.55582.55582.3	controllerType=0 controllerNumber=1 scan=55582	59.4206
>Cre07.g318750.t1.2	74085:2	304	K.IAPDAFLLGEVVPGN[+0.984]GVK.Y		N[+1]	898.996	2	1796.98	1796.98	0	2.7	354	Specific	456.07	303.33	303.33	8.68	28	17102	190808_SRamundo_Walter_UCSF_10170_MS7.55573.55573.2	controllerType=0 controllerNumber=1 scan=55573	59.4126
>Cre07.g318750.t1.2	79019:2	304	K.IAPDAFLLGEVVPGN[+0.984]GVKYV.-		N[+1]	1030.06	2	2059.12	2059.11	0	4.1	354	CRagged	155.86	81.57	81.57	1.96	28	17102	190808_SRamundo_Walter_UCSF_10170_MS7.58932.58932.2	controllerType=0 controllerNumber=1 scan=58932	62.3726
>Cre19.g750547.t1.1	36074:3	305	K.SESSSPVYTTMSLDGQNLKT[+79.966]AKPR.L		T[+80]	893.09	3	2677.25	2677.25	0	0.3	56	Specific	302.14	40.81	40.81	2.19	16	851	190808_SRamundo_Walter_UCSF_10170_MS7.28180.28180.3	controllerType=0 controllerNumber=1 scan=28180	34.2297
>Cre19.g750547.t1.1	73186:2	305	K.ALPTSISSTYELIVVSPR.N			967.039	2	1933.07	1933.06	0	3.2	95	Specific	348.87	193.27	193.27	8.18	16	851	190808_SRamundo_Walter_UCSF_10170_MS7.54947.54947.2	controllerType=0 controllerNumber=1 scan=54947	58.8667
>Cre19.g750547.t1.1	79212:2	305	R.NYFLYTPLLPAVATGTMEER.S			1143.58	2	2286.15	2286.15	0	0.8	113	Specific	443.92	279.55	279.55	8.5	16	851	190808_SRamundo_Walter_UCSF_10170_MS7.59062.59062.2	controllerType=0 controllerNumber=1 scan=59062	62.4872
>Cre19.g750547.t1.1	76539:2	305	R.NYFLYTPLLPAVATGTM[+15.995]EER.S		M[+16]	1151.58	2	2302.15	2302.14	0	2.5	113	Specific	424.17	263.77	263.77	8.63	16	851	190808_SRamundo_Walter_UCSF_10170_MS7.57250.57250.2	controllerType=0 controllerNumber=1 scan=57250	60.8956
>Cre19.g750547.t1.1	89756:2	305	K.DVSIQVVELMDHVLSTYDR.A			1110.06	2	2219.11	2219.1	0	2.2	278	Specific	277.3	144.2	144.2	5.2	16	851	190808_SRamundo_Walter_UCSF_10170_MS7.66153.66153.2	controllerType=0 controllerNumber=1 scan=66153	68.8507
>Cre19.g750547.t1.1	89704:3	305	K.DVSIQVVELMDHVLSTYDR.A			740.376	3	2219.11	2219.1	0	5.6	278	Specific	432.52	177.42	177.42	5.8	16	851	190808_SRamundo_Walter_UCSF_10170_MS7.66119.66119.3	controllerType=0 controllerNumber=1 scan=66119	68.8194
>Cre19.g750547.t1.1	10532:2	305	R.VASVEDGVVR.V			515.78	2	1030.55	1030.55	0	0	319	Specific	476.59	114.73	114.73	5.68	16	851	190808_SRamundo_Walter_UCSF_10170_MS7.9356.9356.2	controllerType=0 controllerNumber=1 scan=9356	16.5659
>Cre19.g750547.t1.1	55620:2	305	R.VKGSDGSIWALGDAATIDQPK.A			1065.05	2	2129.09	2129.09	0	1.1	380	Specific	457.81	253.35	253.35	8.07	16	851	190808_SRamundo_Walter_UCSF_10170_MS7.42531.42531.2	controllerType=0 controllerNumber=1 scan=42531	47.6785
>Cre19.g750547.t1.1	55485:3	305	R.VKGSDGSIWALGDAATIDQPK.A			710.369	3	2129.09	2129.09	0	2.1	380	Specific	543.44	319.3	319.3	7.68	16	851	190808_SRamundo_Walter_UCSF_10170_MS7.42430.42430.3	controllerType=0 controllerNumber=1 scan=42430	47.5863
>Cre19.g750547.t1.1	64142:2	305	K.GSDGSIWALGDAATIDQPK.A			951.468	2	1901.93	1901.92	0	2.3	382	Specific	196.73	58.97	58.97	2.2	16	851	190808_SRamundo_Walter_UCSF_10170_MS7.48775.48775.2	controllerType=0 controllerNumber=1 scan=48775	53.4624
>Cre19.g750547.t1.1	64178:2	305	K.GSDGSIWALGDAATIDQPK.A			951.469	2	1901.93	1901.92	0	3.9	382	Specific	607.18	358.27	358.27	10.75	16	851	190808_SRamundo_Walter_UCSF_10170_MS7.48801.48801.2	controllerType=0 controllerNumber=1 scan=48801	53.4848
>Cre19.g750547.t1.1	65272:2	305	K.ALDYAEQLFEQADTNRDGR.L			1106.52	2	2212.03	2212.03	0	2.5	401	Specific	179.4	37.43	37.43	1.31	16	851	190808_SRamundo_Walter_UCSF_10170_MS7.49555.49555.2	controllerType=0 controllerNumber=1 scan=49555	54.1461
>Cre19.g750547.t1.1	65066:2	305	K.ALDYAEQLFEQADTNRDGR.L			1106.52	2	2212.03	2212.03	0	2.5	401	Specific	342.53	204.74	204.74	6.7	16	851	190808_SRamundo_Walter_UCSF_10170_MS7.49411.49411.2	controllerType=0 controllerNumber=1 scan=49411	54.0192
>Cre19.g750547.t1.1	65195:3	305	K.ALDYAEQLFEQADTNRDGR.L			738.016	3	2212.03	2212.03	0	2.6	401	Specific	422.52	287.19	287.19	6.86	16	851	190808_SRamundo_Walter_UCSF_10170_MS7.49500.49500.3	controllerType=0 controllerNumber=1 scan=49500	54.0979
>Cre19.g750547.t1.1	71835:4	305	K.ALDYAEQLFEQADTNRDGRLSLEELR.V			763.882	4	3052.51	3052.5	0	3.4	401	Specific	154.98	14.76	14.76	0.64	16	851	190808_SRamundo_Walter_UCSF_10170_MS7.54043.54043.4	controllerType=0 controllerNumber=1 scan=54043	58.0779
>Cre19.g750547.t1.1	07763:1	305	R.VLLNTASK.E			845.509	1	845.509	845.509	0	0	427	Specific	230.01	62.32	62.32	2.09	16	851	190808_SRamundo_Walter_UCSF_10170_MS7.7289.7289.2	controllerType=0 controllerNumber=1 scan=7289	14.5113
>Cre19.g750547.t1.1	07469:2	305	R.FLDSQTGVKR.F			575.815	2	1150.62	1150.62	0	1.7	462	Specific	469.33	183.96	183.96	7.11	16	851	190808_SRamundo_Walter_UCSF_10170_MS7.7079.7079.2	controllerType=0 controllerNumber=1 scan=7079	14.3351
>Cre19.g750547.t1.1	77655:4	305	K.SLSPADAAAAAASNSSQPFAVLLDGNTEISKEQFKDILGK.V			1016.28	4	4062.08	4062.07	0	3.5	479	Specific	446.9	188.27	23.85	5.83	16	851	190808_SRamundo_Walter_UCSF_10170_MS7.58019.58019.4	controllerType=0 controllerNumber=1 scan=58019	61.5714
>Cre19.g750547.t1.1	77555:3	305	K.SLSPADAAAAAASNSSQPFAVLLDGNTEISKEQFKDILGK.V			1354.69	3	4062.07	4062.07	0	0.4	479	Specific	627.84	209.62	209.62	8.57	16	851	190808_SRamundo_Walter_UCSF_10170_MS7.57947.57947.3	controllerType=0 controllerNumber=1 scan=57947	61.5073
>Cre19.g750547.t1.1	60167:4	305	R.VTGAPELDAALADKIKPFR.Y			503.786	4	2012.12	2012.12	0	1.7	549	Specific	358.97	278.68	278.68	6.29	16	851	190808_SRamundo_Walter_UCSF_10170_MS7.45871.45871.4	controllerType=0 controllerNumber=1 scan=45871	50.7847
>Cre19.g750547.t1.1	42356:2	305	K.GSAAYVGSDKAVFDLPK.F			862.946	2	1724.88	1724.89	0	-0.6	572	Specific	157.74	32.7	32.7	0.65	16	851	190808_SRamundo_Walter_UCSF_10170_MS7.32810.32810.3	controllerType=0 controllerNumber=1 scan=32810	38.6219
>Cre19.g750547.t1.1	42001:2	305	K.GSAAYVGSDKAVFDLPK.F			862.949	2	1724.89	1724.89	0	2.8	572	Specific	329.65	177.83	177.83	5.68	16	851	190808_SRamundo_Walter_UCSF_10170_MS7.32537.32537.2	controllerType=0 controllerNumber=1 scan=32537	38.3585
>Cre19.g750547.t1.1	41916:3	305	K.GSAAYVGSDKAVFDLPK.F			575.634	3	1724.89	1724.89	0	0.6	572	Specific	426.38	248.43	248.43	6.74	16	851	190808_SRamundo_Walter_UCSF_10170_MS7.32476.32476.3	controllerType=0 controllerNumber=1 scan=32476	38.3042
>Cre19.g750547.t1.1	69140:2	305	K.FGPLTGTGAGFVWK.S			719.38	2	1437.75	1437.75	0	0.2	589	Specific	534.7	330.41	330.41	9.14	16	851	190808_SRamundo_Walter_UCSF_10170_MS7.52210.52210.2	controllerType=0 controllerNumber=1 scan=52210	56.478
>Cre06.g278163.t1.1	73943:2	306	A.ALTFNPASLFK.G			604.839	2	1208.67	1208.67	0	2.7	29	NRagged	493.2	207.47	207.47	6.68	17	208	190808_SRamundo_Walter_UCSF_10170_MS7.55473.55473.2	controllerType=0 controllerNumber=1 scan=55473	59.3258
>Cre06.g278163.t1.1	03387:2	306	K.GLTSSKPTPK.D			508.293	2	1015.58	1015.58	0	1.4	40	Specific	472.09	179.92	179.92	7.15	17	208	190808_SRamundo_Walter_UCSF_10170_MS7.4181.4181.2	controllerType=0 controllerNumber=1 scan=4181	12.0068
>Cre06.g278163.t1.1	03409:2	306	K.GLTSSKPTPK.D			508.293	2	1015.58	1015.58	0	0.4	40	Specific	560.01	216.45	216.45	7.61	17	208	190808_SRamundo_Walter_UCSF_10170_MS7.4198.4198.2	controllerType=0 controllerNumber=1 scan=4198	12.0197
>Cre06.g278163.t1.1	03440:2	306	K.GLTSSKPTPK.D			508.293	2	1015.58	1015.58	0	0.6	40	Specific	617.47	234.56	234.56	9.92	17	208	190808_SRamundo_Walter_UCSF_10170_MS7.4220.4220.2	controllerType=0 controllerNumber=1 scan=4220	12.0364
>Cre06.g278163.t1.1	47333:3	306	K.QVIADESKYVLQTYGR.A			623.996	3	1869.97	1869.97	0	2	56	Specific	428.12	223.74	223.74	8.38	17	208	190808_SRamundo_Walter_UCSF_10170_MS7.36477.36477.3	controllerType=0 controllerNumber=1 scan=36477	42.02
>Cre06.g278163.t1.1	20446:2	306	K.YVLQTYGR.A			500.267	2	999.528	999.526	0	1.8	64	Specific	351.58	90.79	90.79	3	17	208	190808_SRamundo_Walter_UCSF_10170_MS7.16646.16646.2	controllerType=0 controllerNumber=1 scan=16646	23.404
>Cre06.g278163.t1.1	04394:2	306	R.APVVISHGK.G			454.272	2	907.537	907.536	0	1.3	72	Specific	313.44	86.68	86.68	2.9	17	208	190808_SRamundo_Walter_UCSF_10170_MS7.4892.4892.2	controllerType=0 controllerNumber=1 scan=4892	12.5562
>Cre06.g278163.t1.1	04313:2	306	R.APVVISHGK.G			454.272	2	907.537	907.536	0	1	72	Specific	504.49	213.79	213.79	7.44	17	208	190808_SRamundo_Walter_UCSF_10170_MS7.4838.4838.2	controllerType=0 controllerNumber=1 scan=4838	12.514
>Cre06.g278163.t1.1	20156:4	306	K.LAHTSNLYHTQPQVELAK.R			513.274	4	2050.07	2050.07	0	0.5	122	Specific	176.3	11.82	11.82	1.14	17	208	190808_SRamundo_Walter_UCSF_10170_MS7.16430.16430.4	controllerType=0 controllerNumber=1 scan=16430	23.2021
>Cre06.g278163.t1.1	20213:2	306	K.LAHTSNLYHTQPQVELAK.R			1025.54	2	2050.08	2050.07	0	2.7	122	Specific	387.33	251.63	251.63	6.75	17	208	190808_SRamundo_Walter_UCSF_10170_MS7.16471.16471.2	controllerType=0 controllerNumber=1 scan=16471	23.2403
>Cre06.g278163.t1.1	17080:5	306	K.LAHTSNLYHTQPQVELAKR.L			442.04	5	2206.17	2206.17	0	-0.4	122	Specific	212.97	152.28	152.28	2.51	17	208	190808_SRamundo_Walter_UCSF_10170_MS7.14168.14168.5	controllerType=0 controllerNumber=1 scan=14168	21.1254
>Cre06.g278163.t1.1	09937:2	306	K.RLVENSFADK.A			589.813	2	1178.62	1178.62	0	1.5	140	Specific	244.96	11.8	11.8	1.43	17	208	190808_SRamundo_Walter_UCSF_10170_MS7.8897.8897.2	controllerType=0 controllerNumber=1 scan=8897	16.0494
>Cre06.g278163.t1.1	10030:2	306	K.RLVENSFADK.A			589.813	2	1178.62	1178.62	0	2.1	140	Specific	340.85	59.44	59.44	2.42	17	208	190808_SRamundo_Walter_UCSF_10170_MS7.8970.8970.2	controllerType=0 controllerNumber=1 scan=8970	16.1331
>Cre06.g278163.t1.1	12022:2	306	R.LVENSFADK.A			511.762	2	1022.52	1022.52	0	1.4	141	Specific	324.48	66.81	66.81	2.95	17	208	190808_SRamundo_Walter_UCSF_10170_MS7.10449.10449.2	controllerType=0 controllerNumber=1 scan=10449	17.6316
>Cre06.g278163.t1.1	12110:2	306	R.LVENSFADK.A			511.762	2	1022.52	1022.52	0	1	141	Specific	355.23	91.62	91.62	4.11	17	208	190808_SRamundo_Walter_UCSF_10170_MS7.10519.10519.2	controllerType=0 controllerNumber=1 scan=10519	17.7064
>Cre06.g278163.t1.1	63553:2	306	K.TAAVFVEPVQGEGGVTPSTQAFLK.G			1217.13	2	2433.26	2433.27	0	-1.7	244	Specific	634.27	443.28	443.28	10.45	17	208	190808_SRamundo_Walter_UCSF_10170_MS7.48350.48350.2	controllerType=0 controllerNumber=1 scan=48350	53.0884
>Cre06.g278163.t1.1	63746:3	306	K.TAAVFVEPVQGEGGVTPSTQAFLK.G			811.763	3	2433.27	2433.27	0	3.1	244	Specific	678.46	533.25	533.25	12.15	17	208	190808_SRamundo_Walter_UCSF_10170_MS7.48494.48494.3	controllerType=0 controllerNumber=1 scan=48494	53.2126
>Cre06.g278163.t1.1	63710:3	306	K.TAAVFVEPVQGEGGVTPSTQAFLK.G			811.764	3	2433.28	2433.27	0	5.2	244	Specific	758.88	567.06	567.06	13.51	17	208	190808_SRamundo_Walter_UCSF_10170_MS7.48467.48467.3	controllerType=0 controllerNumber=1 scan=48467	53.1898
>Cre06.g278163.t1.1	70921:2	306	K.PLAGGLPIGTVLLK.Q			674.933	2	1348.86	1348.86	0	2.3	313	Specific	478.49	331.99	331.99	8.91	17	208	190808_SRamundo_Walter_UCSF_10170_MS7.53429.53429.2	controllerType=0 controllerNumber=1 scan=53429	57.544
>Cre06.g278163.t1.1	06240:3	306	R.TMAGNPHVQEVR.G			446.892	3	1338.66	1338.66	0	1.2	382	Specific	327.98	192.51	192.51	5.69	17	208	190808_SRamundo_Walter_UCSF_10170_MS7.6206.6206.3	controllerType=0 controllerNumber=1 scan=6206	13.6106
>Cre06.g278163.t1.1	06187:2	306	R.TMAGNPHVQEVR.G			669.836	2	1338.66	1338.66	0	4.2	382	Specific	484.39	217.59	217.59	7.16	17	208	190808_SRamundo_Walter_UCSF_10170_MS7.6170.6170.2	controllerType=0 controllerNumber=1 scan=6170	13.5814
>Cre06.g278163.t1.1	04534:3	306	R.TM[+15.995]AGNPHVQEVR.G		M[+16]	452.223	3	1354.65	1354.65	0	1	382	Specific	322.56	142.09	142.09	4.89	17	208	190808_SRamundo_Walter_UCSF_10170_MS7.4986.4986.2	controllerType=0 controllerNumber=1 scan=4986	12.6267
>Cre06.g278163.t1.1	04568:2	306	R.TM[+15.995]AGNPHVQEVR.G		M[+16]	677.831	2	1354.66	1354.65	0	1.6	382	Specific	461.6	210.24	210.24	7.5	17	208	190808_SRamundo_Walter_UCSF_10170_MS7.5007.5007.2	controllerType=0 controllerNumber=1 scan=5007	12.6416
>Cre06.g278163.t1.1	45020:2	306	R.DMGVMAITAGKGDVIR.L			817.427	2	1633.85	1633.84	0	3.7	416	Specific	361.6	142.13	142.13	6.01	17	208	190808_SRamundo_Walter_UCSF_10170_MS7.34787.34787.2	controllerType=0 controllerNumber=1 scan=34787	40.4478
>Cre06.g278163.t1.1	34131:2	306	R.DMGVM[+15.995]AITAGKGDVIR.L		M[+16]	825.423	2	1649.84	1649.83	0	2.3	416	Specific	246.94	95.76	39.22	3.27	17	208	190808_SRamundo_Walter_UCSF_10170_MS7.26787.26787.2	controllerType=0 controllerNumber=1 scan=26787	32.9601
>Cre06.g278163.t1.1	34226:2	306	R.DM[+15.995]GVMAITAGKGDVIR.L		M[+16]	825.424	2	1649.84	1649.83	0	3.1	416	Specific	350.62	177.87	15.38	6.15	17	208	190808_SRamundo_Walter_UCSF_10170_MS7.26857.26857.2	controllerType=0 controllerNumber=1 scan=26857	33.0233
>Cre06.g278163.t1.1	97224:3	306	R.LVPPLVVTDAEIDTAC[+71.037]EVLAAALNK.V		C[+71]	879.484	3	2636.44	2636.42	0	6.4	432	Specific	383.06	147.76	147.76	4.38	17	208	190808_SRamundo_Walter_UCSF_10170_MS7.71300.71300.3	controllerType=0 controllerNumber=1 scan=71300	73.6696
>Cre01.g013600.t1.1	38999:3	307	K.YANSNLNAVFAKPSAPAAAQSSTSGTINR.M			970.157	3	2908.46	2908.45	0	0.4	19	Specific	681.97	356.8	356.8	11.76	17	917	190808_SRamundo_Walter_UCSF_10170_MS7.30316.30316.3	controllerType=0 controllerNumber=1 scan=30316	36.254
>Cre01.g013600.t1.1	31779:3	307	K.VVVPKPVNLPSLKK.E			506.665	3	1517.98	1517.98	0	0.9	66	Specific	422.36	234.68	234.68	8.2	17	917	190808_SRamundo_Walter_UCSF_10170_MS7.25015.25015.3	controllerType=0 controllerNumber=1 scan=25015	31.2552
>Cre01.g013600.t1.1	41429:4	307	K.EHAGNDPTTQLVPTGASAGWAKPEEPSAPAQPQEVR.S			931.707	4	3723.81	3723.8	0	2.1	80	Specific	733.55	510.7	510.7	13.05	17	917	190808_SRamundo_Walter_UCSF_10170_MS7.32116.32116.4	controllerType=0 controllerNumber=1 scan=32116	37.9445
>Cre01.g013600.t1.1	41573:3	307	K.EHAGNDPTTQLVPTGASAGWAKPEEPSAPAQPQEVR.S			1241.94	3	3723.82	3723.8	0	4.8	80	Specific	764.38	514.33	514.33	13.4	17	917	190808_SRamundo_Walter_UCSF_10170_MS7.32219.32219.3	controllerType=0 controllerNumber=1 scan=32219	38.0376
>Cre01.g013600.t1.1	41492:3	307	K.EHAGN[+0.984]DPTTQLVPTGASAGWAKPEEPSAPAQPQEVR.S		N[+1]	1242.28	3	3724.82	3724.78	0	9.1	80	Specific	257.75	28.93	28.93	0.69	17	917	190808_SRamundo_Walter_UCSF_10170_MS7.32160.32160.3	controllerType=0 controllerNumber=1 scan=32160	37.9825
>Cre01.g013600.t1.1	41504:3	307	K.EHAGN[+0.984]DPTTQLVPTGASAGWAKPEEPSAPAQPQEVR.S		N[+1]	1242.27	3	3724.8	3724.78	0	5.1	80	Specific	562.85	263.71	263.71	6.91	17	917	190808_SRamundo_Walter_UCSF_10170_MS7.32169.32169.3	controllerType=0 controllerNumber=1 scan=32169	37.9901
>Cre01.g013600.t1.1	41351:4	307	K.E[-18.011]H[+15.995]AGN[+0.984]DPTTQLVPTGASAGWAKPEEPSAPAQPQEVR.S		E[-18], H[+16], N[+1]	931.457	4	3722.81	3722.77	0	10.6	80	Specific	445.62	185.2	185.2	4.52	17	917	190808_SRamundo_Walter_UCSF_10170_MS7.32063.32063.2	controllerType=0 controllerNumber=1 scan=32063	37.8993
>Cre01.g013600.t1.1	27337:2	307	R.SALTAGSNWASQTR.L			725.357	2	1449.71	1449.71	0	-0.3	116	Specific	305.34	121.58	121.58	3.51	17	917	190808_SRamundo_Walter_UCSF_10170_MS7.21759.21759.3	controllerType=0 controllerNumber=1 scan=21759	28.2144
>Cre01.g013600.t1.1	28557:3	307	R.HLNPDEYPSLAATAR.S			552.278	3	1654.82	1654.82	0	0.8	155	Specific	216.47	96.34	96.34	2.16	17	917	190808_SRamundo_Walter_UCSF_10170_MS7.22667.22667.2	controllerType=0 controllerNumber=1 scan=22667	29.0655
>Cre01.g013600.t1.1	28267:2	307	R.HLNPDEYPSLAATAR.S			827.915	2	1654.82	1654.82	0	2.3	155	Specific	460.22	231.78	231.78	7.72	17	917	190808_SRamundo_Walter_UCSF_10170_MS7.22450.22450.2	controllerType=0 controllerNumber=1 scan=22450	28.8648
>Cre01.g013600.t1.1	08402:2	307	K.QRPVPYEQPQDAR.G			792.402	2	1583.8	1583.79	0	2.3	177	Specific	220.64	50.26	50.26	2.6	17	917	190808_SRamundo_Walter_UCSF_10170_MS7.7761.7761.3	controllerType=0 controllerNumber=1 scan=7761	14.9607
>Cre01.g013600.t1.1	08485:3	307	K.QRPVPYEQPQDAR.G			528.602	3	1583.79	1583.79	0	-0.6	177	Specific	281.43	17.82	17.82	1.59	17	917	190808_SRamundo_Walter_UCSF_10170_MS7.7822.7822.3	controllerType=0 controllerNumber=1 scan=7822	15.0138
>Cre01.g013600.t1.1	09794:2	307	R.GWADDERAPAR.H			622.295	2	1243.58	1243.58	0	1.3	190	Specific	314.16	56.33	56.33	2.14	17	917	190808_SRamundo_Walter_UCSF_10170_MS7.8783.8783.2	controllerType=0 controllerNumber=1 scan=8783	15.915
>Cre01.g013600.t1.1	27603:1	307	R.EPR.F			401.21	1	401.21	401.214	0	-10.3	218	Specific	97.06	97.06	97.06	0.86	17	917	190808_SRamundo_Walter_UCSF_10170_MS7.21960.21960.2	controllerType=0 controllerNumber=1 scan=21960	28.4204
>Cre01.g013600.t1.1	13616:3	307	R.DTGAQRPAQTEAAQQQEQAAGAEEAGPKQPEAGSSAGK.S			1250.93	3	3750.76	3750.76	0	1.8	370	Specific	427.94	40.54	40.54	2.25	17	917	190808_SRamundo_Walter_UCSF_10170_MS7.11637.11637.3	controllerType=0 controllerNumber=1 scan=11637	18.8229
>Cre01.g013600.t1.1	14085:4	307	R.DTGAQRPAQTEAAQQQEQAAGAEEAGPKQPEAGSSAGK.S			938.445	4	3750.76	3750.76	0	0.6	370	Specific	588.31	296.43	296.43	8.35	17	917	190808_SRamundo_Walter_UCSF_10170_MS7.11983.11983.4	controllerType=0 controllerNumber=1 scan=11983	19.1475
>Cre01.g013600.t1.1	13735:4	307	R.DTGAQRPAQTEAAQQQEQAAGAEEAGPKQPEAGSSAGK.S			938.447	4	3750.77	3750.76	0	2.9	370	Specific	747.34	473.23	473.23	12.74	17	917	190808_SRamundo_Walter_UCSF_10170_MS7.11725.11725.4	controllerType=0 controllerNumber=1 scan=11725	18.8968
>Cre01.g013600.t1.1	09272:2	307	K.GKEAEVEGK[+42.011]PPR.P		K[+42]	669.853	2	1338.7	1338.7	0	-2.2	448	Specific	345.75	1.77	1.77	1.58	17	917	190808_SRamundo_Walter_UCSF_10170_MS7.8390.8390.2	controllerType=0 controllerNumber=1 scan=8390	15.5287
>Cre01.g013600.t1.1	04139:3	307	K.GKEAEVEGKPPRPDSAAGGRPGSK.A			793.081	3	2377.23	2377.22	0	2.9	448	Specific	224.94	112.52	112.52	2.35	17	917	190808_SRamundo_Walter_UCSF_10170_MS7.4717.4717.2	controllerType=0 controllerNumber=1 scan=4717	12.4043
>Cre01.g013600.t1.1	06714:2	307	R.AAGGQGGDAAQPGAGQQAPSGGAASEPR.Q			1211.06	2	2421.12	2421.11	0	1.4	769	Specific	425.14	279.38	279.38	8	17	917	190808_SRamundo_Walter_UCSF_10170_MS7.6551.6551.2	controllerType=0 controllerNumber=1 scan=6551	13.9035
>Cre01.g013600.t1.1	06760:2	307	R.AAGGQGGDAAQPGAGQQAPSGGAASEPR.Q			1211.06	2	2421.11	2421.11	0	-0.3	769	Specific	494.97	267.71	267.71	7.47	17	917	190808_SRamundo_Walter_UCSF_10170_MS7.6582.6582.2	controllerType=0 controllerNumber=1 scan=6582	13.9285
>Cre01.g013600.t1.1	82399:4	307	R.TLEDPLVADTPVVNLPASLDPTPAIKPAGVLGVALGAQAFDR.S			1053.08	4	4209.29	4209.28	0	2.9	869	Specific	552.09	170.97	70.71	6.88	17	917	190808_SRamundo_Walter_UCSF_10170_MS7.61180.61180.4	controllerType=0 controllerNumber=1 scan=61180	64.3582
>Cre01.g013600.t1.1	82802:3	307	R.TLEDPLVADTPVVNLPASLDPTPAIKPAGVLGVALGAQAFDR.S			1403.44	3	4208.29	4209.28	-1	3.9	869	Specific	558.78	234.17	234.17	5.6	17	917	190808_SRamundo_Walter_UCSF_10170_MS7.61443.61443.3	controllerType=0 controllerNumber=1 scan=61443	64.6069
>Cre01.g013600.t1.1	82472:4	307	R.TLEDPLVADTPVVNLPASLDPTPAIKPAGVLGVALGAQAFDR.S			1053.08	4	4209.29	4209.28	0	2.2	869	Specific	796.67	564.77	142.41	13.78	17	917	190808_SRamundo_Walter_UCSF_10170_MS7.61229.61229.4	controllerType=0 controllerNumber=1 scan=61229	64.414
>Cre01.g013600.t1.1	82559:3	307	R.TLEDPLVADTPVVNLPASLDPTPAIKPAGVLGVALGAQAFDR.S			1403.77	3	4209.29	4209.28	0	3	869	Specific	1038.62	747.8	426.3	19.09	17	917	190808_SRamundo_Walter_UCSF_10170_MS7.61287.61287.3	controllerType=0 controllerNumber=1 scan=61287	64.4659
>Cre01.g013600.t1.1	82426:3	307	R.TLEDPLVADTPVVNLPASLDPTPAIKPAGVLGVALGAQAFDR.S			1403.77	3	4209.29	4209.28	0	1.4	869	Specific	1061.6	640.21	340.29	19.91	17	917	190808_SRamundo_Walter_UCSF_10170_MS7.61197.61197.3	controllerType=0 controllerNumber=1 scan=61197	64.373
>Cre01.g013600.t1.1	32852:2	307	R.VPGGPLAPPVPAASGPAR.L			805.957	2	1610.91	1610.9	0	3	1358	Specific	422.11	240.5	240.5	8.69	17	917	190808_SRamundo_Walter_UCSF_10170_MS7.25844.25844.2	controllerType=0 controllerNumber=1 scan=25844	32.0933
>Cre01.g013600.t1.1	32884:2	307	R.VPGGPLAPPVPAASGPAR.L			805.955	2	1610.9	1610.9	0	1.4	1358	Specific	447.31	244.26	244.26	8.56	17	917	190808_SRamundo_Walter_UCSF_10170_MS7.25866.25866.2	controllerType=0 controllerNumber=1 scan=25866	32.1114
>Cre01.g013600.t1.1	02186:1	307	R.GGGGR.A			403.213	1	403.213	403.205	0	19.7	1554	Specific	124.38	124.38	124.38	1.55	17	917	190808_SRamundo_Walter_UCSF_10170_MS7.2911.2911.2	controllerType=0 controllerNumber=1 scan=2911	8.7111
>Cre12.g500550.t1.2	33207:3	308	M.[+42.011]STTQSQNTAVGQLGASGAPDQNDTTNNYDTR.I		.[+42]	1085.49	3	3254.46	3254.44	0	4.1	2	NRagged	366.01	73.91	73.91	2.27	15	9935	190808_SRamundo_Walter_UCSF_10170_MS7.26111.26111.3	controllerType=0 controllerNumber=1 scan=26111	32.3301
>Cre12.g500550.t1.2	45920:2	308	R.IIAAAEAGDTLTQLPAR.I			855.975	2	1710.94	1710.94	0	2.8	33	Specific	587.6	252.05	252.05	10.58	15	9935	190808_SRamundo_Walter_UCSF_10170_MS7.35453.35453.2	controllerType=0 controllerNumber=1 scan=35453	41.0588
>Cre12.g500550.t1.2	13839:2	308	R.IIAAAAANGNNIGGR.L			691.88	2	1382.75	1382.75	0	1.8	50	Specific	301.49	115.73	115.73	4.92	15	9935	190808_SRamundo_Walter_UCSF_10170_MS7.11800.11800.3	controllerType=0 controllerNumber=1 scan=11800	18.968
>Cre12.g500550.t1.2	13817:2	308	R.IIAAAAANGNNIGGR.L			691.881	2	1382.75	1382.75	0	3	50	Specific	496.92	204.75	204.75	8.96	15	9935	190808_SRamundo_Walter_UCSF_10170_MS7.11783.11783.2	controllerType=0 controllerNumber=1 scan=11783	18.9501
>Cre12.g500550.t1.2	15749:2	308	R.IIAAAAAN[+0.984]GNNIGGR.L		N[+1]	692.373	2	1383.74	1383.73	0	3	50	Specific	358.99	98.06	28.4	4.94	15	9935	190808_SRamundo_Walter_UCSF_10170_MS7.13194.13194.2	controllerType=0 controllerNumber=1 scan=13194	20.2304
>Cre12.g500550.t1.2	57598:2	308	R.LQPYGAAPNDTNGPLLPPPAPLR.F			1185.14	2	2369.27	2369.26	0	3.5	65	Specific	348.78	205.93	205.93	6.91	15	9935	190808_SRamundo_Walter_UCSF_10170_MS7.43995.43995.2	controllerType=0 controllerNumber=1 scan=43995	49.0779
>Cre12.g500550.t1.2	33874:4	308	R.FHYQQQQVPQTAQAPQVLAHTPAAGGR.V			733.126	4	2929.48	2929.48	0	0.3	88	Specific	346.47	213.43	213.43	5.68	15	9935	190808_SRamundo_Walter_UCSF_10170_MS7.26597.26597.4	controllerType=0 controllerNumber=1 scan=26597	32.7868
>Cre12.g500550.t1.2	33879:3	308	R.FHYQQQQVPQTAQAPQVLAHTPAAGGR.V			977.168	3	2929.49	2929.48	0	3.2	88	Specific	505.76	196.18	196.18	7.19	15	9935	190808_SRamundo_Walter_UCSF_10170_MS7.26600.26600.3	controllerType=0 controllerNumber=1 scan=26600	32.7893
>Cre12.g500550.t1.2	33976:3	308	R.FHYQQQQVPQTAQAPQVLAHTPAAGGR.V			977.168	3	2929.49	2929.48	0	2.2	88	Specific	775.03	511.19	511.19	14.21	15	9935	190808_SRamundo_Walter_UCSF_10170_MS7.26673.26673.3	controllerType=0 controllerNumber=1 scan=26673	32.8584
>Cre12.g500550.t1.2	04389:2	308	R.AGGSSGGGGDDQSGLGR.Q			717.814	2	1434.62	1434.62	0	0.4	183	Specific	377.78	153.64	153.64	5.73	15	9935	190808_SRamundo_Walter_UCSF_10170_MS7.4888.4888.2	controllerType=0 controllerNumber=1 scan=4888	12.5518
>Cre12.g500550.t1.2	15560:2	308	K.ASELPLTR.R			443.753	2	886.5	886.499	0	0.3	214	Specific	367.78	60.65	60.65	2.38	15	9935	190808_SRamundo_Walter_UCSF_10170_MS7.13053.13053.2	controllerType=0 controllerNumber=1 scan=13053	20.1108
>Cre12.g500550.t1.2	30040:3	308	K.QSQQSEQQPEQQQQQQPEEDEALTLR.V			1037.48	3	3110.43	3110.43	0	1.8	277	Specific	504.9	198.44	198.44	6.45	15	9935	190808_SRamundo_Walter_UCSF_10170_MS7.23738.23738.3	controllerType=0 controllerNumber=1 scan=23738	30.0756
>Cre12.g500550.t1.2	50879:2	308	R.AAPGINLTAFR.S			565.82	2	1130.63	1130.63	0	1.5	546	Specific	374.52	138.74	138.74	5.92	15	9935	190808_SRamundo_Walter_UCSF_10170_MS7.39059.39059.2	controllerType=0 controllerNumber=1 scan=39059	44.3997
>Cre12.g500550.t1.2	33193:2	308	R.VVGGAGGALASAAASAQAR.A			792.927	2	1584.85	1584.85	0	1.4	561	Specific	493.39	244.84	244.84	8.81	15	9935	190808_SRamundo_Walter_UCSF_10170_MS7.26098.26098.2	controllerType=0 controllerNumber=1 scan=26098	32.3189
>Cre12.g500550.t1.2	33491:2	308	R.VVGGAGGALASAAASAQAR.A			792.928	2	1584.85	1584.85	0	2.7	561	Specific	657.29	389.06	389.06	12.65	15	9935	190808_SRamundo_Walter_UCSF_10170_MS7.26321.26321.2	controllerType=0 controllerNumber=1 scan=26321	32.533
>Cre12.g500550.t1.2	83213:5	308	R.FDTLDAIEAAEAAAAAATGSDVSAAHGLLDAHAAR.L			670.934	5	3350.64	3350.62	0	4.4	709	Specific	393.73	127.94	127.94	4.9	15	9935	190808_SRamundo_Walter_UCSF_10170_MS7.61747.61747.5	controllerType=0 controllerNumber=1 scan=61747	64.8779
>Cre12.g500550.t1.2	83017:4	308	R.FDTLDAIEAAEAAAAAATGSDVSAAHGLLDAHAAR.L			838.414	4	3350.64	3350.62	0	3.1	709	Specific	696.22	402.08	402.08	12.05	15	9935	190808_SRamundo_Walter_UCSF_10170_MS7.61594.61594.4	controllerType=0 controllerNumber=1 scan=61594	64.7408
>Cre12.g500550.t1.2	46092:4	308	R.LLAAPIKGNATLSALATQTHSAR.A			577.081	4	2305.3	2305.3	0	2.1	744	Specific	342.53	255.62	255.62	7.81	15	9935	190808_SRamundo_Walter_UCSF_10170_MS7.35576.35576.4	controllerType=0 controllerNumber=1 scan=35576	41.1669
>Cre12.g500550.t1.2	22806:2	308	K.GNATLSALATQTHSAR.A			799.915	2	1598.82	1598.82	0	-0.8	751	Specific	246.13	25.43	25.43	1.38	15	9935	190808_SRamundo_Walter_UCSF_10170_MS7.18365.18365.2	controllerType=0 controllerNumber=1 scan=18365	25.0096
>Cre12.g500550.t1.2	33456:2	308	R.YEFNQEGVATVAGTK.Q			807.396	2	1613.78	1613.78	0	2	773	Specific	316.8	147.51	147.51	5.38	15	9935	190808_SRamundo_Walter_UCSF_10170_MS7.26298.26298.2	controllerType=0 controllerNumber=1 scan=26298	32.5108
>Cre17.g737250.t1.2	85944:3	309	K.YYPSAEEIYGAEVETLVMEEDAQPLEVPIVAPVK.V			1260.3	3	3778.88	3778.87	0	3.1	73	Specific	539.08	254.79	254.79	6.82	18	14325	190808_SRamundo_Walter_UCSF_10170_MS7.63605.63605.3	controllerType=0 controllerNumber=1 scan=63605	66.5372
>Cre17.g737250.t1.2	85908:3	309	K.YYPSAEEIYGAEVETLVMEEDAQPLEVPIVAPVK.V			1260.3	3	3778.88	3778.87	0	4.1	73	Specific	773.56	403.54	403.54	13.09	18	14325	190808_SRamundo_Walter_UCSF_10170_MS7.63579.63579.3	controllerType=0 controllerNumber=1 scan=63579	66.5137
>Cre17.g737250.t1.2	26233:2	309	K.KFETLEAEPLR.T			666.868	2	1332.73	1332.72	0	9.9	109	Specific	270.3	20.3	20.3	1.44	18	14325	190808_SRamundo_Walter_UCSF_10170_MS7.20922.20922.2	controllerType=0 controllerNumber=1 scan=20922	27.4082
>Cre17.g737250.t1.2	04306:2	309	R.NVAVVGHLHHGK.T			634.355	2	1267.7	1267.7	0	0.7	139	Specific	364.48	108.43	108.43	3.71	18	14325	190808_SRamundo_Walter_UCSF_10170_MS7.4833.4833.2	controllerType=0 controllerNumber=1 scan=4833	12.5101
>Cre17.g737250.t1.2	03452:2	309	K.MTAAQQAAGK.Q			488.748	2	976.488	976.488	0	-0.1	167	Specific	461	128.49	128.49	4.91	18	14325	190808_SRamundo_Walter_UCSF_10170_MS7.4228.4228.2	controllerType=0 controllerNumber=1 scan=4228	12.0419
>Cre17.g737250.t1.2	09612:3	309	R.FTDTRLDEQAR.A			451.225	3	1351.66	1351.66	0	1	180	Specific	186.33	43.3	43.3	1.04	18	14325	190808_SRamundo_Walter_UCSF_10170_MS7.8646.8646.3	controllerType=0 controllerNumber=1 scan=8646	15.7812
>Cre17.g737250.t1.2	09564:3	309	R.FTDTRLDEQAR.A			451.225	3	1351.66	1351.66	0	1	180	Specific	217.66	49.51	49.51	1.57	18	14325	190808_SRamundo_Walter_UCSF_10170_MS7.8610.8610.3	controllerType=0 controllerNumber=1 scan=8610	15.7419
>Cre17.g737250.t1.2	09537:3	309	R.FTDTRLDEQAR.A			451.226	3	1351.66	1351.66	0	1.4	180	Specific	275.47	87.28	87.28	3.13	18	14325	190808_SRamundo_Walter_UCSF_10170_MS7.8590.8590.2	controllerType=0 controllerNumber=1 scan=8590	15.7202
>Cre17.g737250.t1.2	53745:2	309	R.LYAEIYGAGFDPR.E			736.367	2	1471.73	1471.72	0	4	342	Specific	389.16	220.72	220.72	6.55	18	14325	190808_SRamundo_Walter_UCSF_10170_MS7.41146.41146.3	controllerType=0 controllerNumber=1 scan=41146	46.3707
>Cre17.g737250.t1.2	14220:3	309	K.MYSAVIGEHPK.T			411.21	3	1231.62	1231.61	0	1.5	397	Specific	243.02	35.32	35.32	2.12	18	14325	190808_SRamundo_Walter_UCSF_10170_MS7.12088.12088.3	controllerType=0 controllerNumber=1 scan=12088	19.2558
>Cre17.g737250.t1.2	18948:2	309	R.GPLVVAVAK.L			427.279	2	853.552	853.551	0	1.2	489	Specific	339.64	68.1	68.1	3.69	18	14325	190808_SRamundo_Walter_UCSF_10170_MS7.15522.15522.3	controllerType=0 controllerNumber=1 scan=15522	22.3417
>Cre17.g737250.t1.2	10091:2	309	R.VMSGTLRPGDTVK.V			680.868	2	1360.73	1360.73	0	2.2	513	Specific	458.19	210.98	210.98	7.45	18	14325	190808_SRamundo_Walter_UCSF_10170_MS7.9018.9018.2	controllerType=0 controllerNumber=1 scan=9018	16.1847
>Cre17.g737250.t1.2	10369:2	309	R.VMSGTLRPGDTVK.V			680.868	2	1360.73	1360.73	0	2.7	513	Specific	478.81	159.4	159.4	7.2	18	14325	190808_SRamundo_Walter_UCSF_10170_MS7.9232.9232.2	controllerType=0 controllerNumber=1 scan=9232	16.428
>Cre17.g737250.t1.2	38809:2	309	K.IAAEPLNPSELPK.M			689.886	2	1378.76	1378.76	0	4.8	607	Specific	508.31	240.56	240.56	8.58	18	14325	190808_SRamundo_Walter_UCSF_10170_MS7.30180.30180.2	controllerType=0 controllerNumber=1 scan=30180	36.129
>Cre17.g737250.t1.2	65237:4	309	R.NKITMIAEPLDKGLAEDIEAGNVR.L			650.098	4	2597.37	2597.36	0	3.3	700	Specific	291.19	70.41	70.41	3.46	18	14325	190808_SRamundo_Walter_UCSF_10170_MS7.49529.49529.4	controllerType=0 controllerNumber=1 scan=49529	54.1234
>Cre17.g737250.t1.2	65294:3	309	R.NKITMIAEPLDKGLAEDIEAGNVR.L			866.461	3	2597.37	2597.36	0	3.1	700	Specific	649.42	80.23	80.23	9.32	18	14325	190808_SRamundo_Walter_UCSF_10170_MS7.49571.49571.3	controllerType=0 controllerNumber=1 scan=49571	54.1598
>Cre17.g737250.t1.2	70228:2	309	R.YEWDLLAVR.G			582.807	2	1164.61	1164.6	0	1.9	739	Specific	420.85	132.6	132.6	6.49	18	14325	190808_SRamundo_Walter_UCSF_10170_MS7.52958.52958.2	controllerType=0 controllerNumber=1 scan=52958	57.1318
>Cre17.g737250.t1.2	93900:2	309	R.GLWAFGPELQGPNVLLDDSLAAETNK.G			1378.19	2	2755.38	2755.39	0	-5.4	748	Specific	196.19	13.5	13.5	0.1	18	14325	190808_SRamundo_Walter_UCSF_10170_MS7.68982.68982.2	controllerType=0 controllerNumber=1 scan=68982	71.4689
>Cre17.g737250.t1.2	83379:3	309	R.GLWAFGPELQGPNVLLDDSLAAETNKGLLNAVR.D			1160.29	3	3478.85	3478.83	0	5.1	748	Specific	522.87	234.69	234.69	5.52	18	14325	190808_SRamundo_Walter_UCSF_10170_MS7.61858.61858.3	controllerType=0 controllerNumber=1 scan=61858	64.9769
>Cre17.g737250.t1.2	83391:3	309	R.GLWAFGPELQGPNVLLDDSLAAETNKGLLNAVR.D			1160.29	3	3478.84	3478.83	0	2.6	748	Specific	601.31	338.51	338.51	9.52	18	14325	190808_SRamundo_Walter_UCSF_10170_MS7.61866.61866.3	controllerType=0 controllerNumber=1 scan=61866	64.9844
>Cre17.g737250.t1.2	46611:4	309	K.FKILDAAIAPEPIHR.G			423.496	4	1690.96	1690.96	0	0	806	Specific	460.59	318.88	318.88	7.17	18	14325	190808_SRamundo_Walter_UCSF_10170_MS7.35954.35954.4	controllerType=0 controllerNumber=1 scan=35954	41.5216
>Cre17.g737250.t1.2	29382:3	309	K.ILDAAIAPEPIHR.G			472.606	3	1415.8	1415.8	0	1.5	808	Specific	206.25	74.12	74.12	1.98	18	14325	190808_SRamundo_Walter_UCSF_10170_MS7.23264.23264.2	controllerType=0 controllerNumber=1 scan=23264	29.6217
>Cre17.g737250.t1.2	39716:3	309	R.GHVTADVPKPGTPIFIVK.A			626.029	3	1876.07	1876.07	0	2.5	872	Specific	401.73	243.39	243.39	8.56	18	14325	190808_SRamundo_Walter_UCSF_10170_MS7.30856.30856.3	controllerType=0 controllerNumber=1 scan=30856	36.7639
>Cre17.g737250.t1.2	55971:2	309	K.SIVLRPLEPAPVQALAR.E			915.554	2	1830.1	1830.1	0	2.5	932	Specific	281.43	164.12	164.12	6.28	18	14325	190808_SRamundo_Walter_UCSF_10170_MS7.42799.42799.2	controllerType=0 controllerNumber=1 scan=42799	47.9492
>Cre17.g737250.t1.2	55926:2	309	K.SIVLRPLEPAPVQALAR.E			915.555	2	1830.1	1830.1	0	3.5	932	Specific	382.15	263.35	263.35	8.4	18	14325	190808_SRamundo_Walter_UCSF_10170_MS7.42768.42768.2	controllerType=0 controllerNumber=1 scan=42768	47.9185
>Cre17.g737250.t1.2	55841:3	309	K.SIVLRPLEPAPVQALAR.E			610.705	3	1830.1	1830.1	0	2.1	932	Specific	467.07	388.7	388.7	8.96	18	14325	190808_SRamundo_Walter_UCSF_10170_MS7.42702.42702.3	controllerType=0 controllerNumber=1 scan=42702	47.8463
>Cre17.g734548.t1.1	11672:1	310	K.GANLAEMSR.I			948.457	1	948.457	948.457	0	0.8	107	Specific	204.04	23.91	23.91	1.03	18	5453	190808_SRamundo_Walter_UCSF_10170_MS7.10179.10179.4	controllerType=0 controllerNumber=1 scan=10179	17.3195
>Cre17.g734548.t1.1	61522:2	310	R.LGDAAAPLLLSVR.S			648.389	2	1295.77	1295.77	0	1.7	164	Specific	432.1	148.58	148.58	7.98	18	5453	190808_SRamundo_Walter_UCSF_10170_MS7.46865.46865.5	controllerType=0 controllerNumber=1 scan=46865	51.708
>Cre17.g734548.t1.1	60940:2	310	R.LGDAAAPLLLSVR.S			648.389	2	1295.77	1295.77	0	2.2	164	Specific	571.73	208.52	208.52	9.75	18	5453	190808_SRamundo_Walter_UCSF_10170_MS7.46425.46425.2	controllerType=0 controllerNumber=1 scan=46425	51.2884
>Cre17.g734548.t1.1	77737:2	310	K.SDVLGTGLPASPGAAVGQAVFSAEDAEAWR.S			1465.22	2	2929.44	2929.43	0	1	471	Specific	374.24	134.44	134.44	5.57	18	5453	190808_SRamundo_Walter_UCSF_10170_MS7.58069.58069.3	controllerType=0 controllerNumber=1 scan=58069	61.6158
>Cre17.g734548.t1.1	77581:2	310	K.SDVLGTGLPASPGAAVGQAVFSAEDAEAWR.S			1465.22	2	2929.43	2929.43	0	-0.2	471	Specific	400.43	205.14	205.14	7.07	18	5453	190808_SRamundo_Walter_UCSF_10170_MS7.57966.57966.2	controllerType=0 controllerNumber=1 scan=57966	61.5239
>Cre17.g734548.t1.1	77647:3	310	K.SDVLGTGLPASPGAAVGQAVFSAEDAEAWR.S			977.151	3	2929.44	2929.43	0	2.4	471	Specific	509.98	263.42	263.42	6.84	18	5453	190808_SRamundo_Walter_UCSF_10170_MS7.58013.58013.3	controllerType=0 controllerNumber=1 scan=58013	61.5662
>Cre17.g734548.t1.1	42399:2	310	R.SSGLPVVLVR.R			513.82	2	1026.63	1026.63	0	1.8	501	Specific	232.45	68.73	68.73	2.21	18	5453	190808_SRamundo_Walter_UCSF_10170_MS7.32840.32840.3	controllerType=0 controllerNumber=1 scan=32840	38.6507
>Cre17.g734548.t1.1	56900:2	310	R.QGDWISLNGSTGEIVR.G			866.44	2	1731.87	1731.87	0	3.4	574	Specific	280.17	90.33	90.33	4.02	18	5453	190808_SRamundo_Walter_UCSF_10170_MS7.43481.43481.2	controllerType=0 controllerNumber=1 scan=43481	48.58
>Cre17.g734548.t1.1	56779:2	310	R.QGDWISLNGSTGEIVR.G			866.435	2	1731.86	1731.87	0	-1.6	574	Specific	458.47	267.89	267.89	7.67	18	5453	190808_SRamundo_Walter_UCSF_10170_MS7.43389.43389.2	controllerType=0 controllerNumber=1 scan=43389	48.4955
>Cre17.g734548.t1.1	38306:2	310	R.GKQPLAPPELAGDLGR.F			809.952	2	1618.9	1618.89	0	2.8	590	Specific	365.11	120.34	120.34	6.1	18	5453	190808_SRamundo_Walter_UCSF_10170_MS7.29803.29803.2	controllerType=0 controllerNumber=1 scan=29803	35.7762
>Cre17.g734548.t1.1	38120:3	310	R.GKQPLAPPELAGDLGR.F			540.302	3	1618.89	1618.89	0	0.9	590	Specific	412.4	273.56	273.56	6.75	18	5453	190808_SRamundo_Walter_UCSF_10170_MS7.29664.29664.3	controllerType=0 controllerNumber=1 scan=29664	35.6437
>Cre17.g734548.t1.1	31332:2	310	R.LGVLTNADTPEDAAEAR.K			871.933	2	1742.86	1742.86	0	1.9	616	Specific	478.23	277.18	277.18	8.64	18	5453	190808_SRamundo_Walter_UCSF_10170_MS7.24678.24678.2	controllerType=0 controllerNumber=1 scan=24678	30.9417
>Cre17.g734548.t1.1	67350:3	310	R.LKALADLLPFQR.A			462.283	3	1384.83	1384.83	0	1.9	671	Specific	298.09	121.2	121.2	4.37	18	5453	190808_SRamundo_Walter_UCSF_10170_MS7.50976.50976.3	controllerType=0 controllerNumber=1 scan=50976	55.3853
>Cre17.g734548.t1.1	67506:2	310	K.ALADLLPFQR.A			572.331	2	1143.65	1143.65	0	2.2	673	Specific	511.67	180.76	180.76	9.1	18	5453	190808_SRamundo_Walter_UCSF_10170_MS7.51083.51083.2	controllerType=0 controllerNumber=1 scan=51083	55.478
>Cre17.g734548.t1.1	41149:2	310	R.AMAGLPVTIR.L			514.801	2	1028.59	1028.59	0	1.6	691	Specific	424.64	131.45	131.45	5.55	18	5453	190808_SRamundo_Walter_UCSF_10170_MS7.31916.31916.2	controllerType=0 controllerNumber=1 scan=31916	37.7601
>Cre17.g734548.t1.1	55058:2	310	R.DAGVTVDEVYGTIEK.L			798.398	2	1595.79	1595.78	0	4.9	725	Specific	140.49	0.5	0.5	0.7	18	5453	190808_SRamundo_Walter_UCSF_10170_MS7.42111.42111.2	controllerType=0 controllerNumber=1 scan=42111	47.2537
>Cre17.g734548.t1.1	54664:2	310	R.DAGVTVDEVYGTIEK.L			798.396	2	1595.79	1595.78	0	3.2	725	Specific	500.06	269.55	269.55	9.16	18	5453	190808_SRamundo_Walter_UCSF_10170_MS7.41830.41830.2	controllerType=0 controllerNumber=1 scan=41830	47.0039
>Cre17.g734548.t1.1	54640:2	310	R.DAGVTVDEVYGTIEK.L			798.396	2	1595.78	1595.78	0	2.9	725	Specific	577.66	282.82	282.82	9.82	18	5453	190808_SRamundo_Walter_UCSF_10170_MS7.41813.41813.2	controllerType=0 controllerNumber=1 scan=41813	46.9889
>Cre17.g734548.t1.1	88818:3	310	R.DAGVTVDEVYGTIEKLQEVNPMLGFR.G			960.822	3	2880.45	2880.44	0	2.2	725	Specific	583.12	363.62	363.62	10.36	18	5453	190808_SRamundo_Walter_UCSF_10170_MS7.65523.65523.3	controllerType=0 controllerNumber=1 scan=65523	68.2649
>Cre17.g734548.t1.1	85015:3	310	R.DAGVTVDEVYGTIEKLQEVNPM[+15.995]LGFR.G		M[+16]	966.155	3	2896.45	2896.44	0	4.1	725	Specific	377.8	97.82	97.82	3.49	18	5453	190808_SRamundo_Walter_UCSF_10170_MS7.62974.62974.3	controllerType=0 controllerNumber=1 scan=62974	65.9723
>Cre17.g734548.t1.1	64754:2	310	R.LGITYPEITEMQVR.A			825.433	2	1649.86	1649.86	0	1.8	754	Specific	204.35	18.83	18.83	1.43	18	5453	190808_SRamundo_Walter_UCSF_10170_MS7.49196.49196.5	controllerType=0 controllerNumber=1 scan=49196	53.832
>Cre17.g734548.t1.1	21547:2	310	R.AMFEAAVR.V			447.729	2	894.451	894.45	0	1.1	768	Specific	290.12	52.11	52.11	1.97	18	5453	190808_SRamundo_Walter_UCSF_10170_MS7.17436.17436.2	controllerType=0 controllerNumber=1 scan=17436	24.1176
>Cre17.g734548.t1.1	27266:2	310	R.VGTMIEVPR.A			501.277	2	1001.55	1001.54	0	1.8	825	Specific	413.87	106.62	106.62	4.68	18	5453	190808_SRamundo_Walter_UCSF_10170_MS7.21712.21712.2	controllerType=0 controllerNumber=1 scan=21712	28.1746
>Cre17.g734548.t1.1	85140:2	310	K.GILPYDPFQVLDQEGVGELIR.F			1179.63	2	2358.24	2358.23	0	4.2	878	Specific	463.57	282.93	282.93	8.09	18	5453	190808_SRamundo_Walter_UCSF_10170_MS7.63060.63060.2	controllerType=0 controllerNumber=1 scan=63060	66.0501
>Cre17.g734548.t1.1	04906:2	310	R.LAAGQAAVR.S			428.754	2	856.501	856.5	0	0.8	949	Specific	429.63	84.44	84.44	4.46	18	5453	190808_SRamundo_Walter_UCSF_10170_MS7.5252.5252.2	controllerType=0 controllerNumber=1 scan=5252	12.8319
>Cre12.g483700.t2.1	42832:3	311	K.RDETLANWEQLR.S			510.927	3	1530.77	1530.77	0	1	40	Specific	260.48	7.66	7.66	1.63	23	2547	190808_SRamundo_Walter_UCSF_10170_MS7.33169.33169.3	controllerType=0 controllerNumber=1 scan=33169	38.9674
>Cre12.g483700.t2.1	43011:2	311	K.RDETLANWEQLR.S			765.89	2	1530.77	1530.77	0	4.3	40	Specific	303.37	134.93	134.93	4.15	23	2547	190808_SRamundo_Walter_UCSF_10170_MS7.33302.33302.2	controllerType=0 controllerNumber=1 scan=33302	39.0942
>Cre12.g483700.t2.1	24471:2	311	R.SNPDEWYDNR.T			648.269	2	1295.53	1295.53	0	2.1	52	Specific	233.9	101.26	101.26	3.46	23	2547	190808_SRamundo_Walter_UCSF_10170_MS7.19602.19602.3	controllerType=0 controllerNumber=1 scan=19602	26.1345
>Cre12.g483700.t2.1	17829:3	311	R.SNPDEWYDNRTR.K			518.232	3	1552.68	1552.68	0	1.7	52	Specific	235.99	139.41	139.41	2.9	23	2547	190808_SRamundo_Walter_UCSF_10170_MS7.14707.14707.3	controllerType=0 controllerNumber=1 scan=14707	21.6149
>Cre12.g483700.t2.1	17811:2	311	R.SNPDEWYDNRTR.K			776.844	2	1552.68	1552.68	0	2.2	52	Specific	262.92	98	98	3.43	23	2547	190808_SRamundo_Walter_UCSF_10170_MS7.14691.14691.2	controllerType=0 controllerNumber=1 scan=14691	21.5949
>Cre12.g483700.t2.1	46676:2	311	R.AVALWIDGR.D			500.783	2	1000.56	1000.56	0	2.2	79	Specific	303.37	9.18	9.18	1.93	23	2547	190808_SRamundo_Walter_UCSF_10170_MS7.36002.36002.2	controllerType=0 controllerNumber=1 scan=36002	41.5647
>Cre12.g483700.t2.1	46385:2	311	R.AVALWIDGR.D			500.784	2	1000.56	1000.56	0	2.4	79	Specific	371.53	91.23	91.23	3.61	23	2547	190808_SRamundo_Walter_UCSF_10170_MS7.35796.35796.2	controllerType=0 controllerNumber=1 scan=35796	41.3739
>Cre12.g483700.t2.1	93081:3	311	R.DVPTWVEELLHDLDSR.Q			641.988	3	1923.95	1923.94	0	2.5	88	Specific	276.42	102.63	102.63	3.81	23	2547	190808_SRamundo_Walter_UCSF_10170_MS7.68418.68418.3	controllerType=0 controllerNumber=1 scan=68418	70.934
>Cre12.g483700.t2.1	58239:3	311	R.QAAEAANWEALRSNPDEWYDNR.N			869.394	3	2606.17	2606.17	0	0.8	134	Specific	410.11	234.28	234.28	5.24	23	2547	190808_SRamundo_Walter_UCSF_10170_MS7.44477.44477.3	controllerType=0 controllerNumber=1 scan=44477	49.5238
>Cre12.g483700.t2.1	24049:1	311	R.SNPDEWYDNR.N			1295.53	1	1295.53	1295.53	0	1.3	146	Specific	212.04	62.92	62.92	1.98	23	2547	190808_SRamundo_Walter_UCSF_10170_MS7.19294.19294.2	controllerType=0 controllerNumber=1 scan=19294	25.8593
>Cre12.g483700.t2.1	24005:2	311	R.SNPDEWYDNR.N			648.269	2	1295.53	1295.53	0	2.3	146	Specific	276.01	70.31	70.31	2.91	23	2547	190808_SRamundo_Walter_UCSF_10170_MS7.19263.19263.2	controllerType=0 controllerNumber=1 scan=19263	25.8295
>Cre12.g483700.t2.1	16736:2	311	R.SNPDEWYDNRNR.K			783.342	2	1565.68	1565.67	0	2.1	146	Specific	326.29	165.1	165.1	6.08	23	2547	190808_SRamundo_Walter_UCSF_10170_MS7.13925.13925.2	controllerType=0 controllerNumber=1 scan=13925	20.9128
>Cre12.g483700.t2.1	06123:3	311	R.KTSDRQPDFVR.R			450.238	3	1348.7	1348.7	0	1.4	158	Specific	244.1	75.21	75.21	2.28	23	2547	190808_SRamundo_Walter_UCSF_10170_MS7.6124.6124.3	controllerType=0 controllerNumber=1 scan=6124	13.5409
>Cre12.g483700.t2.1	24175:3	311	R.RDDRNSALWLDSR.G			535.271	3	1603.8	1603.79	0	2.3	169	Specific	215.23	17.44	17.44	1.03	23	2547	190808_SRamundo_Walter_UCSF_10170_MS7.19388.19388.3	controllerType=0 controllerNumber=1 scan=19388	25.9468
>Cre12.g483700.t2.1	35743:2	311	R.NSALWLDSR.G			531.273	2	1061.54	1061.54	0	1.2	173	Specific	423.6	140.43	140.43	5.75	23	2547	190808_SRamundo_Walter_UCSF_10170_MS7.27943.27943.2	controllerType=0 controllerNumber=1 scan=27943	34.0036
>Cre12.g483700.t2.1	35337:2	311	R.NSALWLDSR.G			531.273	2	1061.54	1061.54	0	1.8	173	Specific	492.79	148.71	148.71	6.82	23	2547	190808_SRamundo_Walter_UCSF_10170_MS7.27660.27660.2	controllerType=0 controllerNumber=1 scan=27660	33.7499
>Cre12.g483700.t2.1	93676:3	311	R.GVPEWVDELLAELDER.Q			623.98	3	1869.93	1869.92	0	2	182	Specific	429.74	272.37	272.37	6.85	23	2547	190808_SRamundo_Walter_UCSF_10170_MS7.68828.68828.3	controllerType=0 controllerNumber=1 scan=68828	71.3227
>Cre12.g483700.t2.1	01156:2	311	R.AAGGGDERQEGGGGR.R			687.312	2	1373.62	1373.62	0	0.7	210	Specific	389.06	128.54	128.54	5.01	23	2547	190808_SRamundo_Walter_UCSF_10170_MS7.1940.1940.2	controllerType=0 controllerNumber=1 scan=1940	6.8499
>Cre12.g483700.t2.1	44343:3	311	R.RGAEELANWESLR.A			510.928	3	1530.77	1530.77	0	1.7	225	Specific	313.16	118.27	118.27	3.81	23	2547	190808_SRamundo_Walter_UCSF_10170_MS7.34287.34287.3	controllerType=0 controllerNumber=1 scan=34287	39.9791
>Cre12.g483700.t2.1	44232:2	311	R.RGAEELANWESLR.A			765.888	2	1530.77	1530.77	0	2.3	225	Specific	442.17	228.42	228.42	7.58	23	2547	190808_SRamundo_Walter_UCSF_10170_MS7.34205.34205.3	controllerType=0 controllerNumber=1 scan=34205	39.9089
>Cre12.g483700.t2.1	54440:2	311	R.GAEELANWESLR.A			687.838	2	1374.67	1374.66	0	2.2	226	Specific	470.71	217.88	217.88	7.59	23	2547	190808_SRamundo_Walter_UCSF_10170_MS7.41663.41663.2	controllerType=0 controllerNumber=1 scan=41663	46.8485
>Cre12.g483700.t2.1	41962:2	311	R.ANPIEWYDNR.S			639.301	2	1277.59	1277.59	0	2.2	238	Specific	344.07	161.01	161.01	6.06	23	2547	190808_SRamundo_Walter_UCSF_10170_MS7.32510.32510.2	controllerType=0 controllerNumber=1 scan=32510	38.3353
>Cre12.g483700.t2.1	08652:3	311	K.TSDRQPDFVR.R			407.539	3	1220.6	1220.6	0	0.8	251	Specific	340.23	131.97	131.97	4.45	23	2547	190808_SRamundo_Walter_UCSF_10170_MS7.7945.7945.3	controllerType=0 controllerNumber=1 scan=7945	15.121
>Cre12.g483700.t2.1	36391:2	311	R.AALWLDSR.G			466.254	2	931.5	931.5	0	0.8	266	Specific	400.12	37.21	37.21	2.2	23	2547	190808_SRamundo_Walter_UCSF_10170_MS7.28422.28422.2	controllerType=0 controllerNumber=1 scan=28422	34.4735
>Cre12.g483700.t2.1	92696:3	311	R.GAPPWVGDLLAELDAAAQAR.R			674.355	3	2021.05	2021.05	0	2	274	Specific	293.5	164.91	164.91	4.79	23	2547	190808_SRamundo_Walter_UCSF_10170_MS7.68160.68160.3	controllerType=0 controllerNumber=1 scan=68160	70.6961
>Cre12.g483700.t2.1	94801:2	311	R.GAPPWVGDLLAELDAAAQAR.R			1011.03	2	2021.05	2021.05	0	3.7	274	Specific	341.17	164.34	164.34	6.45	23	2547	190808_SRamundo_Walter_UCSF_10170_MS7.69600.69600.2	controllerType=0 controllerNumber=1 scan=69600	72.0476
>Cre12.g483700.t2.1	94259:3	311	R.GAPPWVGDLLAELDAAAQAR.R			674.355	3	2021.05	2021.05	0	2.5	274	Specific	368.26	229.33	229.33	6.12	23	2547	190808_SRamundo_Walter_UCSF_10170_MS7.69234.69234.3	controllerType=0 controllerNumber=1 scan=69234	71.7038
>Cre12.g483700.t2.1	94298:2	311	R.GAPPWVGDLLAELDAAAQAR.R			1011.03	2	2021.05	2021.05	0	3.3	274	Specific	399.85	219.58	219.58	7.26	23	2547	190808_SRamundo_Walter_UCSF_10170_MS7.69262.69262.2	controllerType=0 controllerNumber=1 scan=69262	71.7295
>Cre12.g483700.t2.1	92737:2	311	R.GAPPWVGDLLAELDAAAQAR.R			1011.03	2	2021.05	2021.05	0	3.7	274	Specific	426.18	246.6	246.6	8.69	23	2547	190808_SRamundo_Walter_UCSF_10170_MS7.68187.68187.2	controllerType=0 controllerNumber=1 scan=68187	70.7209
>Cre12.g483700.t2.1	08783:2	311	R.SAAPSTPELEAKR.A			678.861	2	1356.71	1356.71	0	1.6	302	Specific	325.49	24.79	24.79	2.76	23	2547	190808_SRamundo_Walter_UCSF_10170_MS7.8041.8041.3	controllerType=0 controllerNumber=1 scan=8041	15.2074
>Cre12.g483700.t2.1	08300:2	311	R.SAAPSTPELEAKR.A			678.861	2	1356.71	1356.71	0	1.4	302	Specific	430.9	148.56	148.56	6.21	23	2547	190808_SRamundo_Walter_UCSF_10170_MS7.7691.7691.2	controllerType=0 controllerNumber=1 scan=7691	14.902
>Cre12.g483700.t2.1	24659:2	311	K.RAAEAANWESLR.A			687.351	2	1373.69	1373.69	0	2	314	Specific	349.6	98.29	98.29	4.28	23	2547	190808_SRamundo_Walter_UCSF_10170_MS7.19739.19739.2	controllerType=0 controllerNumber=1 scan=19739	26.2732
>Cre12.g483700.t2.1	32813:1	311	R.AAEAANWESLR.A			1217.59	1	1217.59	1217.59	0	1	315	Specific	221.99	62.79	62.79	2.21	23	2547	190808_SRamundo_Walter_UCSF_10170_MS7.25813.25813.2	controllerType=0 controllerNumber=1 scan=25813	32.0607
>Cre12.g483700.t2.1	32348:2	311	R.AAEAANWESLR.A			609.3	2	1217.59	1217.59	0	1.8	315	Specific	560.59	196.41	196.41	8.21	23	2547	190808_SRamundo_Walter_UCSF_10170_MS7.25449.25449.2	controllerType=0 controllerNumber=1 scan=25449	31.6919
>Cre12.g483700.t2.1	30405:2	311	R.ANPEAWFDNRNNK.Q			788.37	2	1575.73	1575.73	0	2.4	326	Specific	306.45	132.68	132.68	5.14	23	2547	190808_SRamundo_Walter_UCSF_10170_MS7.23999.23999.2	controllerType=0 controllerNumber=1 scan=23999	30.3304
>Cre12.g483700.t2.1	24426:3	311	R.ANPEAWFDNRNNKQTPK.S			677.334	3	2029.99	2029.98	0	2.2	326	Specific	239.59	112.75	112.75	2.68	23	2547	190808_SRamundo_Walter_UCSF_10170_MS7.19568.19568.3	controllerType=0 controllerNumber=1 scan=19568	26.1048
>Cre12.g483700.t2.1	24748:2	311	R.ANPEAWFDNRNNKQTPK.S			1015.5	2	2029.99	2029.98	0	1.5	326	Specific	239.62	87.26	87.26	2.2	23	2547	190808_SRamundo_Walter_UCSF_10170_MS7.19808.19808.2	controllerType=0 controllerNumber=1 scan=19808	26.3306
>Cre12.g483700.t2.1	24507:2	311	R.ANPEAWFDNRNNKQTPK.S			1015.49	2	2029.98	2029.98	0	-0.7	326	Specific	250.48	76.42	76.42	2.2	23	2547	190808_SRamundo_Walter_UCSF_10170_MS7.19630.19630.2	controllerType=0 controllerNumber=1 scan=19630	26.1647
>Cre06.g273850.t1.2	03746:3	312	K.KDEKPATAEAGAEAPAK.A			561.957	3	1683.86	1683.85	0	1.6	5	Specific	287.41	116.15	116.15	3.7	21	2962	190808_SRamundo_Walter_UCSF_10170_MS7.4438.4438.3	controllerType=0 controllerNumber=1 scan=4438	12.1993
>Cre06.g273850.t1.2	03862:5	312	K.KDEKPATAEAGAEAPAKAEAKPK.A			462.449	5	2308.22	2308.21	0	1.4	5	Specific	253.42	33.21	33.21	2.39	21	2962	190808_SRamundo_Walter_UCSF_10170_MS7.4523.4523.5	controllerType=0 controllerNumber=1 scan=4523	12.2619
>Cre06.g273850.t1.2	03909:4	312	K.KDEKPATAEAGAEAPAKAEAKPK.A			577.81	4	2308.22	2308.21	0	1.1	5	Specific	356.08	21.46	21.46	3.33	21	2962	190808_SRamundo_Walter_UCSF_10170_MS7.4559.4559.4	controllerType=0 controllerNumber=1 scan=4559	12.2886
>Cre06.g273850.t1.2	03835:3	312	K.KDEKPATAEAGAEAPAKAEAKPK.A			770.078	3	2308.22	2308.21	0	2	5	Specific	741.56	52	52	10.04	21	2962	190808_SRamundo_Walter_UCSF_10170_MS7.4503.4503.3	controllerType=0 controllerNumber=1 scan=4503	12.2475
>Cre06.g273850.t1.2	03614:2	312	K.KSAVETYK.L			463.25	2	925.493	925.499	0	-6.3	60	Specific	270.17	7	7	0.51	21	2962	190808_SRamundo_Walter_UCSF_10170_MS7.4345.4345.2	controllerType=0 controllerNumber=1 scan=4345	12.1283
>Cre06.g273850.t1.2	05763:2	312	K.VLKQVHPDTGISSK.A			754.927	2	1508.85	1508.84	0	3	73	Specific	473.99	306.17	306.17	7.98	21	2962	190808_SRamundo_Walter_UCSF_10170_MS7.5872.5872.2	controllerType=0 controllerNumber=1 scan=5872	13.3304
>Cre06.g273850.t1.2	04123:2	312	K.QVHPDTGISSK.A			584.802	2	1168.6	1168.6	0	1.5	76	Specific	438.79	169.11	169.11	6	21	2962	190808_SRamundo_Walter_UCSF_10170_MS7.4707.4707.2	controllerType=0 controllerNumber=1 scan=4707	12.3977
>Cre06.g273850.t1.2	08281:2	312	K.Q[-17.027]VHPDTGISSK.A		Q[-17]	576.289	2	1151.57	1151.57	0	1.5	76	Specific	435.25	184.54	184.54	6.42	21	2962	190808_SRamundo_Walter_UCSF_10170_MS7.7676.7676.2	controllerType=0 controllerNumber=1 scan=7676	14.8865
>Cre06.g273850.t1.2	86501:3	312	K.AMSIMNSFINDIFEK.V			587.286	3	1759.84	1759.84	0	1.7	87	Specific	480.49	37.66	37.66	4.47	21	2962	190808_SRamundo_Walter_UCSF_10170_MS7.63980.63980.3	controllerType=0 controllerNumber=1 scan=63980	66.8753
>Cre06.g273850.t1.2	86407:2	312	K.AMSIMNSFINDIFEK.V			880.426	2	1759.84	1759.84	0	2.7	87	Specific	530.78	70.61	70.61	7.54	21	2962	190808_SRamundo_Walter_UCSF_10170_MS7.63916.63916.2	controllerType=0 controllerNumber=1 scan=63916	66.8166
>Cre06.g273850.t1.2	83968:3	312	K.AM[+15.995]SIMNSFINDIFEK.V		M[+16]	592.618	3	1775.84	1775.83	0	2.3	87	Specific	312.14	46.66	46.66	2.41	21	2962	190808_SRamundo_Walter_UCSF_10170_MS7.62258.62258.3	controllerType=0 controllerNumber=1 scan=62258	65.3329
>Cre06.g273850.t1.2	77339:2	312	K.AMSIM[+15.995]NSFINDIFEK.V		M[+16]	888.422	2	1775.84	1775.83	0	1.7	87	Specific	495.21	70	70	7.04	21	2962	190808_SRamundo_Walter_UCSF_10170_MS7.57801.57801.2	controllerType=0 controllerNumber=1 scan=57801	61.3808
>Cre06.g273850.t1.2	83719:2	312	K.AM[+15.995]SIMNSFINDIFEK.V		M[+16]	888.424	2	1775.84	1775.83	0	3.4	87	Specific	509.04	65.86	65.86	7.46	21	2962	190808_SRamundo_Walter_UCSF_10170_MS7.62091.62091.2	controllerType=0 controllerNumber=1 scan=62091	65.1844
>Cre06.g273850.t1.2	74329:2	312	K.AM[+15.995]SIM[+15.995]NSFINDIFEK.V		M[+16]*2	896.421	2	1791.83	1791.83	0	2.6	87	Specific	101.59	101.59	21.22	2.02	21	2962	190808_SRamundo_Walter_UCSF_10170_MS7.55747.55747.2	controllerType=0 controllerNumber=1 scan=55747	59.5658
>Cre06.g273850.t1.2	74867:2	312	K.AM[+15.995]SIM[+15.995]NSFINDIFEK.V		M[+16]*2	896.422	2	1791.84	1791.83	0	4.4	87	Specific	304.72	41.41	41.41	3.55	21	2962	190808_SRamundo_Walter_UCSF_10170_MS7.56122.56122.2	controllerType=0 controllerNumber=1 scan=56122	59.8938
>Cre06.g273850.t1.2	74632:2	312	K.AM[+15.995]SIM[+15.995]NSFINDIFEK.V		M[+16]*2	896.421	2	1791.83	1791.83	0	2.6	87	Specific	439.52	60.78	60.78	6.92	21	2962	190808_SRamundo_Walter_UCSF_10170_MS7.55954.55954.2	controllerType=0 controllerNumber=1 scan=55954	59.747
>Cre06.g273850.t1.2	92779:3	312	K.AMSIMNSFINDIFEKVATEASK.L			816.075	3	2446.21	2446.2	0	5	87	Specific	411.98	220.91	220.91	5.46	21	2962	190808_SRamundo_Walter_UCSF_10170_MS7.68219.68219.3	controllerType=0 controllerNumber=1 scan=68219	70.7494
>Cre06.g273850.t1.2	94231:3	312	K.AMSIMN[+0.984]SFINDIFEKVATEASK.L		N[+1]	816.402	3	2447.19	2447.18	0	3.8	87	Specific	407.34	407.34	55.06	4.87	21	2962	190808_SRamundo_Walter_UCSF_10170_MS7.69214.69214.3	controllerType=0 controllerNumber=1 scan=69214	71.6852
>Cre06.g273850.t1.2	85905:3	312	K.AMSIM[+15.995]NSFINDIFEKVATEASK.L		M[+16]	821.406	3	2462.2	2462.19	0	4	87	Specific	485.99	485.99	221.94	6.67	21	2962	190808_SRamundo_Walter_UCSF_10170_MS7.63576.63576.3	controllerType=0 controllerNumber=1 scan=63576	66.5111
>Cre06.g273850.t1.2	90773:3	312	K.AM[+15.995]SIMNSFINDIFEKVATEASK.L		M[+16]	821.406	3	2462.2	2462.19	0	3.6	87	Specific	600.95	600.95	207.9	11.16	21	2962	190808_SRamundo_Walter_UCSF_10170_MS7.66848.66848.3	controllerType=0 controllerNumber=1 scan=66848	69.4877
>Cre06.g273850.t1.2	83802:3	312	K.AM[+15.995]SIM[+15.995]NSFINDIFEKVATEASK.L		M[+16]*2	826.737	3	2478.2	2478.19	0	3.2	87	Specific	578.71	578.71	136.69	9.37	21	2962	190808_SRamundo_Walter_UCSF_10170_MS7.62150.62150.3	controllerType=0 controllerNumber=1 scan=62150	65.2371
>Cre06.g273850.t1.2	04322:2	312	K.VATEASKLSR.Y			531.302	2	1061.6	1061.59	0	1	102	Specific	492.6	179.14	179.14	6.76	21	2962	190808_SRamundo_Walter_UCSF_10170_MS7.4844.4844.2	controllerType=0 controllerNumber=1 scan=4844	12.5183
>Cre06.g273850.t1.2	02645:2	312	R.YNKKPTVTSR.E			597.337	2	1193.67	1193.66	0	2.5	112	Specific	282.5	80.04	80.04	2.91	21	2962	190808_SRamundo_Walter_UCSF_10170_MS7.3638.3638.2	controllerType=0 controllerNumber=1 scan=3638	11.5573
>Cre06.g273850.t1.2	02627:2	312	R.YNKKPTVTSR.E			597.337	2	1193.67	1193.66	0	3.1	112	Specific	293.12	82.86	82.86	2.91	21	2962	190808_SRamundo_Walter_UCSF_10170_MS7.3623.3623.2	controllerType=0 controllerNumber=1 scan=3623	11.5387
>Cre06.g273850.t1.2	05367:2	312	R.EIQTAVR.L			408.733	2	816.458	816.457	0	0.9	122	Specific	350.98	7.27	7.27	1.44	21	2962	190808_SRamundo_Walter_UCSF_10170_MS7.5588.5588.2	controllerType=0 controllerNumber=1 scan=5588	13.106
>Cre06.g273850.t1.2	05188:2	312	R.EIQTAVR.L			408.733	2	816.458	816.457	0	0.4	122	Specific	488.42	87.63	87.63	3.65	21	2962	190808_SRamundo_Walter_UCSF_10170_MS7.5453.5453.2	controllerType=0 controllerNumber=1 scan=5453	12.9919
>Cre06.g273850.t1.2	103623:2	312	R.LVLPGELAK.H			470.3	2	939.592	939.587	0	4.9	129	Specific	282.85	86.47	86.47	2.35	21	2962	190808_SRamundo_Walter_UCSF_10170_MS7.75837.75837.2	controllerType=0 controllerNumber=1 scan=75837	78.0282
>Cre06.g273850.t1.2	36855:2	312	R.LVLPGELAK.H			470.298	2	939.589	939.587	0	1.3	129	Specific	326.41	39.54	39.54	3	21	2962	190808_SRamundo_Walter_UCSF_10170_MS7.28755.28755.2	controllerType=0 controllerNumber=1 scan=28755	34.7755
>Cre06.g273850.t1.2	00033:1	312	K.HAVSEGTK.A			828.424	1	828.424	828.421	0	4.1	138	Specific	320.89	81.55	81.55	2.11	21	2962	190808_SRamundo_Walter_UCSF_10170_MS7.70.70.2	controllerType=0 controllerNumber=1 scan=70	0.2614
>Cre06.g273850.t1.2	01119:2	312	K.HAVSEGTK.A			414.715	2	828.422	828.421	0	1.3	138	Specific	476.31	179.19	179.19	5.87	21	2962	190808_SRamundo_Walter_UCSF_10170_MS7.1910.1910.2	controllerType=0 controllerNumber=1 scan=1910	6.8174
>Cre06.g273850.t1.2	00470:1	312	K.FTSG.-			411.188	1	411.188	411.187	0	2.2	150	CRagged	223.9	42.19	42.19	1.5	21	2962	190808_SRamundo_Walter_UCSF_10170_MS7.803.803.2	controllerType=0 controllerNumber=1 scan=803	2.5499
>Cre11.g467350.t1.2	16199:3	313	R.VVSGHFNVEKPAAQQMR.A			633.33	3	1897.98	1897.97	0	3.1	10	Specific	325.73	171.11	171.11	5.99	14	1492	190808_SRamundo_Walter_UCSF_10170_MS7.13534.13534.3	controllerType=0 controllerNumber=1 scan=13534	20.5442
>Cre11.g467350.t1.2	16221:2	313	R.VVSGHFNVEKPAAQQMR.A			949.489	2	1897.97	1897.97	0	0.8	10	Specific	461.85	267.88	267.88	8.09	14	1492	190808_SRamundo_Walter_UCSF_10170_MS7.13550.13550.2	controllerType=0 controllerNumber=1 scan=13550	20.5602
>Cre11.g467350.t1.2	01370:3	313	R.IIDHDNHEHR.Q			429.207	3	1285.6	1285.6	0	1.2	37	Specific	281.59	60.51	60.51	2.2	14	1492	190808_SRamundo_Walter_UCSF_10170_MS7.2092.2092.3	controllerType=0 controllerNumber=1 scan=2092	6.9659
>Cre11.g467350.t1.2	01344:2	313	R.IIDHDNHEHR.Q			643.307	2	1285.61	1285.6	0	2.1	37	Specific	527.61	270.49	270.49	6.94	14	1492	190808_SRamundo_Walter_UCSF_10170_MS7.2077.2077.2	controllerType=0 controllerNumber=1 scan=2077	6.9554
>Cre11.g467350.t1.2	60244:2	313	R.NDDVYVPQYDISLAEER.E			1013.48	2	2025.95	2025.94	0	2.5	55	Specific	257.42	130.73	130.73	4.49	14	1492	190808_SRamundo_Walter_UCSF_10170_MS7.45927.45927.2	controllerType=0 controllerNumber=1 scan=45927	50.8361
>Cre11.g467350.t1.2	60552:2	313	R.NDDVYVPQYDISLAEER.E			1013.48	2	2025.95	2025.94	0	4	55	Specific	385.53	210.16	210.16	6.52	14	1492	190808_SRamundo_Walter_UCSF_10170_MS7.46146.46146.2	controllerType=0 controllerNumber=1 scan=46146	51.0349
>Cre11.g467350.t1.2	68161:3	313	R.NDDVYVPQYDISLAEERELALQR.L			912.79	3	2736.36	2736.35	0	2.8	55	Specific	318.51	132.68	132.68	3.57	14	1492	190808_SRamundo_Walter_UCSF_10170_MS7.51541.51541.3	controllerType=0 controllerNumber=1 scan=51541	55.8757
>Cre11.g467350.t1.2	68187:3	313	R.NDDVYVPQYDISLAEERELALQR.L			912.789	3	2736.35	2736.35	0	2.4	55	Specific	340.91	161.19	161.19	4.41	14	1492	190808_SRamundo_Walter_UCSF_10170_MS7.51557.51557.3	controllerType=0 controllerNumber=1 scan=51557	55.8902
>Cre11.g467350.t1.2	48521:3	313	R.EALLDASSSVSPDGAFASSVAKPR.D			788.07	3	2362.19	2362.19	0	2.7	266	Specific	344.07	201.59	201.59	6.51	14	1492	190808_SRamundo_Walter_UCSF_10170_MS7.37352.37352.2	controllerType=0 controllerNumber=1 scan=37352	42.8332
>Cre11.g467350.t1.2	47960:2	313	R.EALLDASSSVSPDGAFASSVAKPR.D			1181.6	2	2362.19	2362.19	0	0.6	266	Specific	580.97	363.58	363.58	10.48	14	1492	190808_SRamundo_Walter_UCSF_10170_MS7.36932.36932.2	controllerType=0 controllerNumber=1 scan=36932	42.4402
>Cre11.g467350.t1.2	48017:2	313	R.EALLDASSSVSPDGAFASSVAKPR.D			1181.6	2	2362.18	2362.19	0	-1.7	266	Specific	654.96	348.21	348.21	11.18	14	1492	190808_SRamundo_Walter_UCSF_10170_MS7.36972.36972.2	controllerType=0 controllerNumber=1 scan=36972	42.4763
>Cre11.g467350.t1.2	47888:3	313	R.EALLDASSSVSPDGAFASSVAKPR.D			788.07	3	2362.2	2362.19	0	3.1	266	Specific	688.35	459.21	459.21	12.46	14	1492	190808_SRamundo_Walter_UCSF_10170_MS7.36883.36883.3	controllerType=0 controllerNumber=1 scan=36883	42.3978
>Cre11.g467350.t1.2	12111:1	313	R.FLR.V			435.272	1	435.272	435.271	0	0.9	292	Specific	94.47	94.47	94.47	1.14	14	1492	190808_SRamundo_Walter_UCSF_10170_MS7.10520.10520.4	controllerType=0 controllerNumber=1 scan=10520	17.7073
>Cre11.g467350.t1.2	44560:2	313	R.SDTPILDYQLQQR.A			788.903	2	1576.8	1576.8	0	1.5	337	Specific	509.72	196.52	196.52	7.75	14	1492	190808_SRamundo_Walter_UCSF_10170_MS7.34446.34446.2	controllerType=0 controllerNumber=1 scan=34446	40.1231
>Cre11.g467350.t1.2	45486:2	313	R.ALVPLLAR.T			426.788	2	852.568	852.567	0	1.5	350	Specific	301.75	77.56	77.56	4.41	14	1492	190808_SRamundo_Walter_UCSF_10170_MS7.35139.35139.3	controllerType=0 controllerNumber=1 scan=35139	40.7848
>Cre11.g467350.t1.2	44986:2	313	R.ALVPLLAR.T			426.788	2	852.568	852.567	0	1.5	350	Specific	374.26	66.99	66.99	4.19	14	1492	190808_SRamundo_Walter_UCSF_10170_MS7.34763.34763.2	controllerType=0 controllerNumber=1 scan=34763	40.4274
>Cre11.g467350.t1.2	65108:2	313	R.LAAAAAPALGPAQVAALAAGPQGK.A			1043.1	2	2085.19	2085.18	0	1.9	471	Specific	312.43	136.66	136.66	5.65	14	1492	190808_SRamundo_Walter_UCSF_10170_MS7.49437.49437.2	controllerType=0 controllerNumber=1 scan=49437	54.042
>Cre11.g467350.t1.2	65127:2	313	R.LAAAAAPALGPAQVAALAAGPQGK.A			1043.1	2	2085.19	2085.18	0	2.1	471	Specific	555.78	356.43	356.43	9.13	14	1492	190808_SRamundo_Walter_UCSF_10170_MS7.49452.49452.2	controllerType=0 controllerNumber=1 scan=49452	54.0553
>Cre11.g467350.t1.2	63760:2	313	K.AALAALSDLSGLQR.L			693.393	2	1385.78	1385.77	0	2.5	495	Specific	610.15	284.58	284.58	11.61	14	1492	190808_SRamundo_Walter_UCSF_10170_MS7.48503.48503.2	controllerType=0 controllerNumber=1 scan=48503	53.2204
>Cre11.g467350.t1.2	14374:2	313	A.ALSDLSGLQR.L			530.287	2	1059.57	1059.58	0	-11.3	499	NRagged	299.62	22.41	22.41	0.31	14	1492	190808_SRamundo_Walter_UCSF_10170_MS7.12200.12200.3	controllerType=0 controllerNumber=1 scan=12200	19.3703
>Cre11.g467350.t1.2	43990:3	313	R.LLAAPAGGGGGGGAPSAGVAGVLR.A			645.027	3	1933.07	1933.06	0	2.6	573	Specific	256.9	97.38	97.38	2.58	14	1492	190808_SRamundo_Walter_UCSF_10170_MS7.34033.34033.3	controllerType=0 controllerNumber=1 scan=34033	39.7615
>Cre11.g467350.t1.2	43966:2	313	R.LLAAPAGGGGGGGAPSAGVAGVLR.A			967.037	2	1933.07	1933.06	0	2.4	573	Specific	604.37	331.75	331.75	11.41	14	1492	190808_SRamundo_Walter_UCSF_10170_MS7.34015.34015.2	controllerType=0 controllerNumber=1 scan=34015	39.7456
>Cre11.g467350.t1.2	43933:2	313	R.LLAAPAGGGGGGGAPSAGVAGVLR.A			967.036	2	1933.06	1933.06	0	1.5	573	Specific	631.17	329.12	329.12	11.22	14	1492	190808_SRamundo_Walter_UCSF_10170_MS7.33991.33991.2	controllerType=0 controllerNumber=1 scan=33991	39.7224
>Cre11.g467350.t1.2	83747:4	313	R.SVPEAVREAVAELSPATC[+71.037]SGLVDSFGIPDHLVAAPIAGDWAR.Y		C[+71]	1087.31	4	4346.21	4345.19	1	2.7	627	Specific	493.56	77.78	77.78	3.5	14	1492	190808_SRamundo_Walter_UCSF_10170_MS7.62111.62111.4	controllerType=0 controllerNumber=1 scan=62111	65.2021
>Cre11.g467350.t1.2	83846:4	313	R.SVPEAVREAVAELSPATC[+71.037]SGLVDSFGIPDHLVAAPIAGDWAR.Y		C[+71]	1087.06	4	4345.21	4345.19	0	3.5	627	Specific	782.74	407.48	407.48	13.79	14	1492	190808_SRamundo_Walter_UCSF_10170_MS7.62180.62180.4	controllerType=0 controllerNumber=1 scan=62180	65.2638
>Cre11.g467350.t1.2	57518:2	313	R.YNQVDNKGELFGVNV.-			848.423	2	1695.84	1695.83	0	2.6	669	CRagged	79.53	10.65	10.65	0.73	14	1492	190808_SRamundo_Walter_UCSF_10170_MS7.43939.43939.4	controllerType=0 controllerNumber=1 scan=43939	49.0279
>Cre11.g467350.t1.2	57161:2	313	R.YNQVDNKGELFGVNV.-			848.425	2	1695.84	1695.83	0	5.1	669	CRagged	294.7	100.25	100.25	3.06	14	1492	190808_SRamundo_Walter_UCSF_10170_MS7.43676.43676.2	controllerType=0 controllerNumber=1 scan=43676	48.7799
>Cre03.g158750.t1.1	101073:1	314	R.GDGGYGRQGSGLPR.T			1376.67	1	1376.67	1376.67	0	3.2	51	Specific	75.86	6.25	6.25	0.25	19	4046	190808_SRamundo_Walter_UCSF_10170_MS7.74036.74036.2	controllerType=0 controllerNumber=1 scan=74036	76.3252
>Cre03.g158750.t1.1	65893:2	314	R.T[+79.966]GSTQSFNRAPIEPVFNTWQPTSR.V		T[+80]	1401.16	2	2801.31	2801.3	0	3	65	Specific	195.3	71.2	2.74	2.01	19	4046	190808_SRamundo_Walter_UCSF_10170_MS7.49969.49969.2	controllerType=0 controllerNumber=1 scan=49969	54.5085
>Cre03.g158750.t1.1	66147:3	314	R.T[+79.966]GSTQSFNRAPIEPVFNTWQPTSR.V		T[+80]	934.441	3	2801.31	2801.3	0	2	65	Specific	353.63	75.61	14.38	2.68	19	4046	190808_SRamundo_Walter_UCSF_10170_MS7.50145.50145.3	controllerType=0 controllerNumber=1 scan=50145	54.6635
>Cre03.g158750.t1.1	65811:3	314	R.TGST[+79.966]QSFNRAPIEPVFNTWQPTSR.V		T[+80]	934.441	3	2801.31	2801.3	0	1.8	65	Specific	364.21	75.56	8.67	2.41	19	4046	190808_SRamundo_Walter_UCSF_10170_MS7.49913.49913.3	controllerType=0 controllerNumber=1 scan=49913	54.4593
>Cre03.g158750.t1.1	57346:2	314	R.APIEPVFNTWQPTSR.V			871.947	2	1742.89	1742.89	0	0.1	74	Specific	379.67	193.26	193.26	6.82	19	4046	190808_SRamundo_Walter_UCSF_10170_MS7.43814.43814.2	controllerType=0 controllerNumber=1 scan=43814	48.9106
>Cre03.g158750.t1.1	56766:2	314	R.AGDGPMALVLAPTR.E			684.87	2	1368.73	1368.73	0	2.1	191	Specific	226.77	62.26	62.26	2.62	19	4046	190808_SRamundo_Walter_UCSF_10170_MS7.43380.43380.3	controllerType=0 controllerNumber=1 scan=43380	48.4877
>Cre03.g158750.t1.1	56910:2	314	R.AGDGPMALVLAPTR.E			684.871	2	1368.74	1368.73	0	3.6	191	Specific	466.63	178.25	178.25	7.34	19	4046	190808_SRamundo_Walter_UCSF_10170_MS7.43487.43487.4	controllerType=0 controllerNumber=1 scan=43487	48.5847
>Cre03.g158750.t1.1	57070:2	314	R.AGDGPMALVLAPTR.E			684.87	2	1368.73	1368.73	0	1.7	191	Specific	498.42	214.74	214.74	8.78	19	4046	190808_SRamundo_Walter_UCSF_10170_MS7.43602.43602.2	controllerType=0 controllerNumber=1 scan=43602	48.7078
>Cre03.g158750.t1.1	22748:2	314	R.TSIVVGGVPMHEQR.H			755.397	2	1509.79	1509.78	0	2	227	Specific	428.93	244.92	244.92	8.69	19	4046	190808_SRamundo_Walter_UCSF_10170_MS7.18321.18321.2	controllerType=0 controllerNumber=1 scan=18321	24.9699
>Cre03.g158750.t1.1	22700:2	314	R.TSIVVGGVPMHEQR.H			755.397	2	1509.79	1509.78	0	1.7	227	Specific	485.16	283.48	283.48	7.68	19	4046	190808_SRamundo_Walter_UCSF_10170_MS7.18286.18286.2	controllerType=0 controllerNumber=1 scan=18286	24.9374
>Cre03.g158750.t1.1	20243:3	314	R.FIDHLQQGNTNLGR.I			538.279	3	1612.82	1612.82	0	2	257	Specific	344.04	151.87	151.87	5.55	19	4046	190808_SRamundo_Walter_UCSF_10170_MS7.16497.16497.3	controllerType=0 controllerNumber=1 scan=16497	23.2661
>Cre03.g158750.t1.1	20428:2	314	R.FIDHLQQGNTNLGR.I			806.916	2	1612.82	1612.82	0	3.6	257	Specific	450.68	240.16	240.16	8.75	19	4046	190808_SRamundo_Walter_UCSF_10170_MS7.16633.16633.2	controllerType=0 controllerNumber=1 scan=16633	23.3938
>Cre03.g158750.t1.1	80101:3	314	R.ISYVVLDEADRMLDMGFEPQIK.E			857.097	3	2569.28	2569.27	0	3.6	271	Specific	511.8	283.19	283.19	7.2	19	4046	190808_SRamundo_Walter_UCSF_10170_MS7.59654.59654.3	controllerType=0 controllerNumber=1 scan=59654	63.0097
>Cre03.g158750.t1.1	11396:2	314	K.EIEELAR.A			430.23	2	859.452	859.452	0	0.6	314	Specific	385.22	60.57	60.57	2.48	19	4046	190808_SRamundo_Walter_UCSF_10170_MS7.9971.9971.2	controllerType=0 controllerNumber=1 scan=9971	17.1051
>Cre03.g158750.t1.1	09441:2	314	R.AYLNKPVTVK.I			566.841	2	1132.67	1132.67	0	1.9	321	Specific	320.24	77.96	77.96	3.44	19	4046	190808_SRamundo_Walter_UCSF_10170_MS7.8517.8517.2	controllerType=0 controllerNumber=1 scan=8517	15.6479
>Cre03.g158750.t1.1	13796:2	314	K.IGAVSTPTANVSQR.L			700.88	2	1400.75	1400.75	0	2.4	331	Specific	555.9	230.23	230.23	9.5	19	4046	190808_SRamundo_Walter_UCSF_10170_MS7.11768.11768.2	controllerType=0 controllerNumber=1 scan=11768	18.938
>Cre03.g158750.t1.1	13537:2	314	R.EAALRDFAK.G			510.778	2	1020.55	1020.55	0	1.2	415	Specific	357.04	102.26	102.26	2.81	19	4046	190808_SRamundo_Walter_UCSF_10170_MS7.11582.11582.3	controllerType=0 controllerNumber=1 scan=11582	18.7751
>Cre03.g158750.t1.1	15253:2	314	K.VLVATDVASR.G			515.799	2	1030.59	1030.59	0	1.1	428	Specific	541.08	205.5	205.5	9.29	19	4046	190808_SRamundo_Walter_UCSF_10170_MS7.12835.12835.2	controllerType=0 controllerNumber=1 scan=12835	19.9273
>Cre03.g158750.t1.1	38556:3	314	K.GIGHVINMDLPK.T			431.905	3	1293.7	1293.7	0	1.9	443	Specific	299.14	100.5	100.5	3.88	19	4046	190808_SRamundo_Walter_UCSF_10170_MS7.29992.29992.3	controllerType=0 controllerNumber=1 scan=29992	35.9589
>Cre03.g158750.t1.1	61304:2	314	R.ATSLWNDRDSYLVAQIK.Q			990.514	2	1980.02	1980.02	0	1.6	475	Specific	279.65	113.77	113.77	3.81	19	4046	190808_SRamundo_Walter_UCSF_10170_MS7.46704.46704.2	controllerType=0 controllerNumber=1 scan=46704	51.5604
>Cre03.g158750.t1.1	61514:3	314	R.ATSLWNDRDSYLVAQIK.Q			660.679	3	1980.02	1980.02	0	2.1	475	Specific	313.15	127.63	127.63	4.87	19	4046	190808_SRamundo_Walter_UCSF_10170_MS7.46860.46860.3	controllerType=0 controllerNumber=1 scan=46860	51.7036
>Cre03.g158750.t1.1	61692:2	314	R.ATSLWNDRDSYLVAQIK.Q			990.518	2	1980.03	1980.02	0	4.6	475	Specific	351.55	176.96	176.96	5.81	19	4046	190808_SRamundo_Walter_UCSF_10170_MS7.46988.46988.2	controllerType=0 controllerNumber=1 scan=46988	51.8224
>Cre03.g158750.t1.1	52882:3	314	K.QALSELEKGN[+0.984]GFAFATGK.E		N[+1]	623.652	3	1868.94	1868.94	0	2	492	Specific	259.45	143.41	143.41	4.4	19	4046	190808_SRamundo_Walter_UCSF_10170_MS7.40509.40509.3	controllerType=0 controllerNumber=1 scan=40509	45.7622
>Cre03.g158750.t1.1	52890:3	314	K.QALSELEKGN[+0.984]GFAFATGK.E		N[+1]	623.652	3	1868.94	1868.94	0	1.4	492	Specific	301.86	129.9	129.9	4.3	19	4046	190808_SRamundo_Walter_UCSF_10170_MS7.40514.40514.3	controllerType=0 controllerNumber=1 scan=40514	45.7668
>Cre03.g158750.t1.1	15207:2	314	K.MSSQGMVQTAGGSAVK.V			769.87	2	1538.73	1538.73	0	1.4	528	Specific	583.24	357.11	357.11	10.21	19	4046	190808_SRamundo_Walter_UCSF_10170_MS7.12799.12799.2	controllerType=0 controllerNumber=1 scan=12799	19.8963
>Cre03.g158750.t1.1	15201:2	314	K.MSSQGMVQTAGGSAVK.V			769.87	2	1538.73	1538.73	0	1.9	528	Specific	623.58	438.76	438.76	11.65	19	4046	190808_SRamundo_Walter_UCSF_10170_MS7.12793.12793.2	controllerType=0 controllerNumber=1 scan=12793	19.8909
>Cre03.g158750.t1.1	09157:2	314	K.M[+15.995]SSQGMVQTAGGSAVK.V		M[+16]	777.867	2	1554.73	1554.73	0	1.4	528	Specific	437.73	267.21	164.01	8.44	19	4046	190808_SRamundo_Walter_UCSF_10170_MS7.8311.8311.2	controllerType=0 controllerNumber=1 scan=8311	15.457
>Cre03.g158750.t1.1	09196:2	314	K.M[+15.995]SSQGMVQTAGGSAVK.V		M[+16]	777.866	2	1554.72	1554.73	0	-0.3	528	Specific	442.5	276.5	160.99	7.67	19	4046	190808_SRamundo_Walter_UCSF_10170_MS7.8337.8337.2	controllerType=0 controllerNumber=1 scan=8337	15.4799
>Cre03.g158750.t1.1	45071:2	314	K.VDDKYAHMATAAPATAGTGVADAAWDD.-			1346.1	2	2691.2	2691.2	0	1	544	CRagged	278.07	129.94	129.94	3.7	19	4046	190808_SRamundo_Walter_UCSF_10170_MS7.34824.34824.2	controllerType=0 controllerNumber=1 scan=34824	40.4818
>Cre17.g745697.t1.1	47137:2	315	M.[+42.011]SGDDPETSFHFQAVQQPR.W		.[+42]	1044.48	2	2087.95	2087.94	0	2.8	2	NRagged	406.56	261.12	261.12	8.5	16	16831	190808_SRamundo_Walter_UCSF_10170_MS7.36339.36339.2	controllerType=0 controllerNumber=1 scan=36339	41.8963
>Cre17.g745697.t1.1	73616:3	315	R.WHDAVTGVLAALAAK.K			508.285	3	1522.84	1522.84	0	2.5	150	Specific	434.95	157.71	157.71	6.9	16	16831	190808_SRamundo_Walter_UCSF_10170_MS7.55254.55254.3	controllerType=0 controllerNumber=1 scan=55254	59.1343
>Cre17.g745697.t1.1	47892:3	315	R.KASAGVTDLGTTSTPPGGLAAGAGSGPGLASTSMPVTAGGR.S			1195.27	3	3583.8	3583.8	0	0.6	175	Specific	331.86	3.29	3.29	1.52	16	16831	190808_SRamundo_Walter_UCSF_10170_MS7.36886.36886.3	controllerType=0 controllerNumber=1 scan=36886	42.4005
>Cre17.g745697.t1.1	48751:3	315	R.KASAGVTDLGTTSTPPGGLAAGAGSGPGLASTSMPVTAGGR.S			1195.28	3	3583.81	3583.8	0	3	175	Specific	683.74	401.44	401.44	12.09	16	16831	190808_SRamundo_Walter_UCSF_10170_MS7.37519.37519.3	controllerType=0 controllerNumber=1 scan=37519	42.98
>Cre17.g745697.t1.1	48272:3	315	R.KASAGVTDLGTTSTPPGGLAAGAGSGPGLASTSMPVTAGGR.S			1195.27	3	3583.8	3583.8	0	0.7	175	Specific	840.48	577.79	577.79	14.91	16	16831	190808_SRamundo_Walter_UCSF_10170_MS7.37167.37167.3	controllerType=0 controllerNumber=1 scan=37167	42.6636
>Cre17.g745697.t1.1	40983:3	315	R.KASAGVTDLGTTSTPPGGLAAGAGSGPGLASTSM[+15.995]PVTAGGR.S		M[+16]	1200.61	3	3599.81	3599.8	0	2.8	175	Specific	697.93	398.87	398.87	12.09	16	16831	190808_SRamundo_Walter_UCSF_10170_MS7.31787.31787.3	controllerType=0 controllerNumber=1 scan=31787	37.6406
>Cre17.g745697.t1.1	55104:3	315	K.ASAGVTDLGTTSTPPGGLAAGAGSGPGLASTSMPVTAGGR.S			1152.57	3	3455.71	3455.71	0	0.7	176	Specific	276.33	53.38	53.38	1.46	16	16831	190808_SRamundo_Walter_UCSF_10170_MS7.42146.42146.3	controllerType=0 controllerNumber=1 scan=42146	47.2869
>Cre17.g745697.t1.1	52561:2	315	R.SNSMAAPFANTAAAAAAAGSASTR.G			1084.01	2	2167.02	2167.02	0	0.7	216	Specific	516.97	364.57	364.57	9.13	16	16831	190808_SRamundo_Walter_UCSF_10170_MS7.40276.40276.2	controllerType=0 controllerNumber=1 scan=40276	45.5509
>Cre17.g745697.t1.1	52846:2	315	R.SN[+0.984]SMAAPFANTAAAAAAAGSASTR.G		N[+1]	1084.52	2	2168.03	2168	0	10.8	216	Specific	365.9	215.7	21.59	6.91	16	16831	190808_SRamundo_Walter_UCSF_10170_MS7.40484.40484.2	controllerType=0 controllerNumber=1 scan=40484	45.7394
>Cre17.g745697.t1.1	13768:2	315	R.QTN[+0.984]GVAIYR.H		N[+1]	511.768	2	1022.53	1022.53	0	2.2	300	Specific	262.05	45.33	45.33	2.11	16	16831	190808_SRamundo_Walter_UCSF_10170_MS7.11747.11747.2	controllerType=0 controllerNumber=1 scan=11747	18.9149
>Cre17.g745697.t1.1	92125:3	315	R.QTNGVAIYRHSGGDDPQDAGGEYM[+31.990]VSC[+71.037]VIR.G		C[+71], M[+32]	1100.17	3	3298.49	3298.49	0	1.5	300	Specific	305.17	27.74	27.74	1.44	16	16831	190808_SRamundo_Walter_UCSF_10170_MS7.67775.67775.4	controllerType=0 controllerNumber=1 scan=67775	70.3391
>Cre17.g745697.t1.1	60602:3	315	R.ANTTILGPAEAAEVLQPADKETGMGR.E			880.784	3	2640.34	2640.33	0	2.5	344	Specific	251	35.27	35.27	1.96	16	16831	190808_SRamundo_Walter_UCSF_10170_MS7.46183.46183.3	controllerType=0 controllerNumber=1 scan=46183	51.0676
>Cre17.g745697.t1.1	60051:3	315	R.ANTTILGPAEAAEVLQPADKETGMGR.E			880.783	3	2640.33	2640.33	0	1.6	344	Specific	386.89	136.06	136.06	4.82	16	16831	190808_SRamundo_Walter_UCSF_10170_MS7.45788.45788.3	controllerType=0 controllerNumber=1 scan=45788	50.7066
>Cre17.g745697.t1.1	60060:3	315	R.ANTTILGPAEAAEVLQPADKETGMGR.E			880.782	3	2640.33	2640.33	0	0.4	344	Specific	430.81	101.82	101.82	4.33	16	16831	190808_SRamundo_Walter_UCSF_10170_MS7.45795.45795.3	controllerType=0 controllerNumber=1 scan=45795	50.7144
>Cre17.g745697.t1.1	08148:2	315	K.SVDLPHEASSQSGGK.Q			749.861	2	1498.71	1498.71	0	0.7	411	Specific	394.41	189.78	189.78	6.68	16	16831	190808_SRamundo_Walter_UCSF_10170_MS7.7577.7577.2	controllerType=0 controllerNumber=1 scan=7577	14.7977
>Cre17.g745697.t1.1	69377:3	315	R.AQAAGLLTSYISVTGPAGVPPAAGPTPSASSTTAAALRPAAR.M			1292.69	3	3876.05	3876.06	0	-2.1	546	Specific	438.96	101.42	101.42	2.42	16	16831	190808_SRamundo_Walter_UCSF_10170_MS7.52377.52377.2	controllerType=0 controllerNumber=1 scan=52377	56.623
>Cre17.g745697.t1.1	35453:2	315	R.VGSETTAATAAAAATIAR.A			816.936	2	1632.86	1632.86	0	5.8	593	Specific	230.26	57.89	57.89	1.57	16	16831	190808_SRamundo_Walter_UCSF_10170_MS7.27742.27742.3	controllerType=0 controllerNumber=1 scan=27742	33.8247
>Cre17.g745697.t1.1	35292:2	315	R.VGSETTAATAAAAATIAR.A			816.933	2	1632.86	1632.86	0	2.8	593	Specific	571.92	320.75	320.75	9.8	16	16831	190808_SRamundo_Walter_UCSF_10170_MS7.27629.27629.2	controllerType=0 controllerNumber=1 scan=27629	33.7224
>Cre17.g745697.t1.1	07303:2	315	K.EGTPGVVQHVAR.F			625.337	2	1249.67	1249.66	0	2	717	Specific	332.54	64.77	64.77	2.78	16	16831	190808_SRamundo_Walter_UCSF_10170_MS7.6961.6961.2	controllerType=0 controllerNumber=1 scan=6961	14.236
>Cre17.g745697.t1.1	07091:2	315	K.EGTPGVVQHVAR.F			625.337	2	1249.67	1249.66	0	1.4	717	Specific	488.38	226.57	226.57	7.54	16	16831	190808_SRamundo_Walter_UCSF_10170_MS7.6815.6815.2	controllerType=0 controllerNumber=1 scan=6815	14.1123
>Cre17.g745697.t1.1	13770:2	315	K.FVYGTDEER.N			558.255	2	1115.5	1115.5	0	1.3	793	Specific	332.69	40.61	40.61	2.38	16	16831	190808_SRamundo_Walter_UCSF_10170_MS7.11748.11748.3	controllerType=0 controllerNumber=1 scan=11748	18.9157
>Cre17.g745697.t1.1	25122:2	315	K.QSVGTTPVILGK.A			600.355	2	1199.7	1199.7	0	2.5	820	Specific	366.39	63.12	63.12	5.07	16	16831	190808_SRamundo_Walter_UCSF_10170_MS7.20087.20087.2	controllerType=0 controllerNumber=1 scan=20087	26.5991
>Cre17.g745697.t1.1	24928:2	315	K.QSVGTTPVILGK.A			600.355	2	1199.7	1199.7	0	3.1	820	Specific	618.57	380.93	380.93	11.65	16	16831	190808_SRamundo_Walter_UCSF_10170_MS7.19936.19936.2	controllerType=0 controllerNumber=1 scan=19936	26.4491
>Cre10.g445600.t1.1	52963:4	316	R.LAHPYTLVDRFEDVTPR.E			508.019	4	2029.06	2029.05	0	2.5	245	Specific	305.79	189.51	189.51	6.14	19	4065	190808_SRamundo_Walter_UCSF_10170_MS7.40569.40569.4	controllerType=0 controllerNumber=1 scan=40569	45.8177
>Cre10.g445600.t1.1	13448:2	316	K.VQYTGSGGQPADEGEAM[+15.995]VR.Q		M[+16]	984.445	2	1967.88	1967.88	0	3.6	355	Specific	273.12	186.41	186.41	5.87	19	4065	190808_SRamundo_Walter_UCSF_10170_MS7.11513.11513.2	controllerType=0 controllerNumber=1 scan=11513	18.707
>Cre10.g445600.t1.1	27199:2	316	R.QLQATQEPVDEALR.R			799.415	2	1597.82	1597.82	0	2.6	374	Specific	251.06	75.49	75.49	2.42	19	4065	190808_SRamundo_Walter_UCSF_10170_MS7.21661.21661.2	controllerType=0 controllerNumber=1 scan=21661	28.1276
>Cre10.g445600.t1.1	23487:2	316	R.QLQATQEPVDEALRR.G			877.469	2	1753.93	1753.92	0	6.1	374	Specific	142.18	16.19	16.19	0.3	19	4065	190808_SRamundo_Walter_UCSF_10170_MS7.18879.18879.2	controllerType=0 controllerNumber=1 scan=18879	25.4778
>Cre10.g445600.t1.1	42008:2	316	R.SSDLAAFVYGKR.A			657.35	2	1313.69	1313.68	0	6.1	581	Specific	243.66	53.87	53.87	1.48	19	4065	190808_SRamundo_Walter_UCSF_10170_MS7.32543.32543.3	controllerType=0 controllerNumber=1 scan=32543	38.364
>Cre10.g445600.t1.1	33622:2	316	K.TGNLEAVDALDTSR.V			731.366	2	1461.72	1461.72	0	4.8	652	Specific	350.81	199.82	199.82	5.58	19	4065	190808_SRamundo_Walter_UCSF_10170_MS7.26416.26416.3	controllerType=0 controllerNumber=1 scan=26416	32.6206
>Cre10.g445600.t1.1	33576:2	316	K.TGNLEAVDALDTSR.V			731.364	2	1461.72	1461.72	0	1.5	652	Specific	515.11	276.17	276.17	8.98	19	4065	190808_SRamundo_Walter_UCSF_10170_MS7.26384.26384.2	controllerType=0 controllerNumber=1 scan=26384	32.5944
>Cre10.g445600.t1.1	33103:2	316	K.TGNLEAVDALDTSR.V			731.365	2	1461.72	1461.72	0	3.8	652	Specific	527.84	250	250	9.31	19	4065	190808_SRamundo_Walter_UCSF_10170_MS7.26033.26033.2	controllerType=0 controllerNumber=1 scan=26033	32.2636
>Cre10.g445600.t1.1	92812:3	316	R.VLLGPEALAAWAGDSGAELMSALR.N			800.09	3	2398.26	2398.24	0	4.8	666	Specific	308.73	97.77	97.77	2.61	19	4065	190808_SRamundo_Walter_UCSF_10170_MS7.68242.68242.3	controllerType=0 controllerNumber=1 scan=68242	70.7704
>Cre10.g445600.t1.1	86045:3	316	R.VLLGPEALAAWAGDSGAELM[+15.995]SALR.N		M[+16]	805.42	3	2414.25	2414.24	0	3	666	Specific	280.8	60.71	60.71	2.44	19	4065	190808_SRamundo_Walter_UCSF_10170_MS7.63673.63673.3	controllerType=0 controllerNumber=1 scan=63673	66.5988
>Cre10.g445600.t1.1	29552:2	316	R.FVTGDWAEGQR.R			633.3	2	1265.59	1265.59	0	1.6	692	Specific	367.72	153.2	153.2	5.05	19	4065	190808_SRamundo_Walter_UCSF_10170_MS7.23392.23392.2	controllerType=0 controllerNumber=1 scan=23392	29.7526
>Cre10.g445600.t1.1	14533:2	316	R.LAGPSGGGDAVSVAAQK.A			742.89	2	1484.77	1484.77	0	2.3	740	Specific	648.6	411.76	411.76	11.65	19	4065	190808_SRamundo_Walter_UCSF_10170_MS7.12314.12314.2	controllerType=0 controllerNumber=1 scan=12314	19.4682
>Cre10.g445600.t1.1	75814:2	316	R.ATFEDKPLLSDIVFLR.A			932.52	2	1864.03	1864.02	0	5.6	1075	Specific	344.05	186.32	186.32	7.54	19	4065	190808_SRamundo_Walter_UCSF_10170_MS7.56760.56760.3	controllerType=0 controllerNumber=1 scan=56760	60.4644
>Cre10.g445600.t1.1	75639:3	316	R.ATFEDKPLLSDIVFLR.A			622.014	3	1864.03	1864.02	0	2.6	1075	Specific	477.81	300.6	300.6	8.82	19	4065	190808_SRamundo_Walter_UCSF_10170_MS7.56647.56647.3	controllerType=0 controllerNumber=1 scan=56647	60.3638
>Cre10.g445600.t1.1	68317:4	316	R.VRGGAEPEQAPTDVAAGMVVNAGTAAAADATAAAAAPGKR.E			916.215	4	3661.84	3661.84	0	1.2	1125	Specific	739.14	472.22	472.22	12.25	19	4065	190808_SRamundo_Walter_UCSF_10170_MS7.51645.51645.4	controllerType=0 controllerNumber=1 scan=51645	55.9679
>Cre10.g445600.t1.1	71271:3	316	R.GGAEPEQAPTDVAAGMVVNAGTAAAADATAAAAAPGKR.E			1136.23	3	3406.67	3406.67	0	1.9	1127	Specific	552.34	200.65	200.65	6.99	19	4065	190808_SRamundo_Walter_UCSF_10170_MS7.53656.53656.3	controllerType=0 controllerNumber=1 scan=53656	57.7413
>Cre10.g445600.t1.1	42741:3	316	R.EFQASSTFTGPRPGMAFK.L			653.654	3	1958.95	1958.94	0	2.2	1165	Specific	334.1	187.14	187.14	5.87	19	4065	190808_SRamundo_Walter_UCSF_10170_MS7.33103.33103.3	controllerType=0 controllerNumber=1 scan=33103	38.9072
>Cre10.g445600.t1.1	59413:4	316	K.LGPQGQGYYKDEGPTVAAATAAAAHAASAAAK.A			754.382	4	3014.51	3014.5	0	3.5	1183	Specific	431.41	206.78	206.78	5.95	19	4065	190808_SRamundo_Walter_UCSF_10170_MS7.45324.45324.4	controllerType=0 controllerNumber=1 scan=45324	50.2952
>Cre10.g445600.t1.1	59420:3	316	K.LGPQGQGYYKDEGPTVAAATAAAAHAASAAAK.A			1005.51	3	3014.51	3014.5	0	3.2	1183	Specific	454.71	150.52	150.52	5.25	19	4065	190808_SRamundo_Walter_UCSF_10170_MS7.45329.45329.3	controllerType=0 controllerNumber=1 scan=45329	50.2995
>Cre10.g445600.t1.1	59586:3	316	K.LGPQGQGYYKDEGPTVAAATAAAAHAASAAAK.A			1005.5	3	3014.5	3014.5	0	0.3	1183	Specific	473.85	134.9	134.9	5	19	4065	190808_SRamundo_Walter_UCSF_10170_MS7.45450.45450.3	controllerType=0 controllerNumber=1 scan=45450	50.4055
>Cre10.g445600.t1.1	59962:4	316	K.LGPQGQGYYKDEGPTVAAATAAAAHAASAAAK.A			754.381	4	3014.5	3014.5	0	2.3	1183	Specific	597.8	359.5	359.5	9.65	19	4065	190808_SRamundo_Walter_UCSF_10170_MS7.45722.45722.3	controllerType=0 controllerNumber=1 scan=45722	50.6462
>Cre10.g445600.t1.1	56508:2	316	K.AAALASGSIPPADGAAAGGAPDSQGWVGLR.T			1346.18	2	2691.35	2691.35	0	0.6	1215	Specific	402.07	222	222	7.93	19	4065	190808_SRamundo_Walter_UCSF_10170_MS7.43182.43182.2	controllerType=0 controllerNumber=1 scan=43182	48.2983
>Cre10.g445600.t1.1	22529:3	316	R.ASDSLYRDIER.A			442.221	3	1324.65	1324.65	0	-0.9	1260	Specific	303.14	27.56	27.56	2.11	19	4065	190808_SRamundo_Walter_UCSF_10170_MS7.18164.18164.3	controllerType=0 controllerNumber=1 scan=18164	24.8315
>Cre10.g445600.t1.1	40238:2	316	K.ALQAALPFK.S			479.79	2	958.573	958.572	0	1.1	1283	Specific	392.26	91.03	91.03	4.91	19	4065	190808_SRamundo_Walter_UCSF_10170_MS7.31241.31241.2	controllerType=0 controllerNumber=1 scan=31241	37.1199
>Cre10.g445600.t1.1	01647:2	316	R.AKFNKEER.K			511.275	2	1021.54	1021.54	0	0.4	1361	Specific	311.21	0.91	0.91	1.03	19	4065	190808_SRamundo_Walter_UCSF_10170_MS7.2302.2302.2	controllerType=0 controllerNumber=1 scan=2302	7.1767
>Cre01.g044600.t1.2	17629:2	317	K.AGAAASAAQSTAAAAVEK.A			773.4	2	1545.79	1545.79	0	3.4	22	Specific	502.58	290.77	290.77	9.26	12	16530	190808_SRamundo_Walter_UCSF_10170_MS7.14569.14569.2	controllerType=0 controllerNumber=1 scan=14569	21.4866
>Cre01.g044600.t1.2	17665:2	317	K.AGAAASAAQSTAAAAVEK.A			773.399	2	1545.79	1545.79	0	2.7	22	Specific	697.89	288.74	288.74	12.61	12	16530	190808_SRamundo_Walter_UCSF_10170_MS7.14591.14591.2	controllerType=0 controllerNumber=1 scan=14591	21.5048
>Cre01.g044600.t1.2	11265:2	317	K.ASGAATAAQTAAGTAAEK.A			774.387	2	1547.77	1547.77	0	0	40	Specific	592.59	284.12	284.12	10.43	12	16530	190808_SRamundo_Walter_UCSF_10170_MS7.9871.9871.2	controllerType=0 controllerNumber=1 scan=9871	17.0045
>Cre01.g044600.t1.2	60751:3	317	K.ASGAATAAQAAAGSAAEKAGAAASAAQSTAASAVEK.A			1016.18	3	3046.52	3046.5	0	5.2	76	Specific	441.84	114.7	114.7	4.2	12	16530	190808_SRamundo_Walter_UCSF_10170_MS7.46288.46288.3	controllerType=0 controllerNumber=1 scan=46288	51.1605
>Cre01.g044600.t1.2	14262:2	317	K.AGAAASAAQSTAASAVEK.A			781.396	2	1561.78	1561.78	0	1.8	94	Specific	718.12	410.07	410.07	13.47	12	16530	190808_SRamundo_Walter_UCSF_10170_MS7.12123.12123.2	controllerType=0 controllerNumber=1 scan=12123	19.2979
>Cre01.g044600.t1.2	11497:2	317	K.ASGAATAAQAAAGSAAEK.A			752.376	2	1503.74	1503.74	0	2.8	148	Specific	627.59	330.82	330.82	11.59	12	16530	190808_SRamundo_Walter_UCSF_10170_MS7.10050.10050.2	controllerType=0 controllerNumber=1 scan=10050	17.1878
>Cre01.g044600.t1.2	73851:3	317	K.ASGAATAAQAAAGSAAEKAGAAASAVQSTAASAVEK.A			1025.51	3	3074.5	3074.53	0	-10.2	148	Specific	313.78	11.62	11.62	0.31	12	16530	190808_SRamundo_Walter_UCSF_10170_MS7.55409.55409.2	controllerType=0 controllerNumber=1 scan=55409	59.2694
>Cre01.g044600.t1.2	14130:2	317	K.AGAAASAAQSSAAAAVEK.A			766.391	2	1531.77	1531.77	0	2.4	238	Specific	623.26	317.21	317.21	11.51	12	16530	190808_SRamundo_Walter_UCSF_10170_MS7.12017.12017.2	controllerType=0 controllerNumber=1 scan=12017	19.1833
>Cre01.g044600.t1.2	13114:2	317	K.ASGAATAAQAAAGTAAEK.A			759.383	2	1517.76	1517.76	0	2.4	364	Specific	591.56	93	93	9.17	12	16530	190808_SRamundo_Walter_UCSF_10170_MS7.11268.11268.2	controllerType=0 controllerNumber=1 scan=11268	18.4687
>Cre01.g044600.t1.2	02374:2	317	S.QTGAAASALAGR.A			537.289	2	1073.57	1073.57	0	1.3	483	NRagged	461	56.72	56.72	2.95	12	16530	190808_SRamundo_Walter_UCSF_10170_MS7.3300.3300.2	controllerType=0 controllerNumber=1 scan=3300	10.4761
>Cre01.g044600.t1.2	02595:2	317	S.QTGAAASALAGR.A			537.289	2	1073.57	1073.57	0	1.4	483	NRagged	523.95	32.61	32.61	3.48	12	16530	190808_SRamundo_Walter_UCSF_10170_MS7.3594.3594.2	controllerType=0 controllerNumber=1 scan=3594	11.4783
>Cre01.g044600.t1.2	09395:2	317	R.LQAADYPR.A			467.243	2	933.479	933.479	0	0.6	997	Specific	318.18	19.53	19.53	1.48	12	16530	190808_SRamundo_Walter_UCSF_10170_MS7.8481.8481.2	controllerType=0 controllerNumber=1 scan=8481	15.6078
>Cre01.g044600.t1.2	74516:3	317	K.AAEEADPALAEEEAEIPIKVNLGMNDWGYPGGPGK.G			1213.58	3	3638.74	3638.73	0	1.9	1033	Specific	652.55	357.16	357.16	10.21	12	16530	190808_SRamundo_Walter_UCSF_10170_MS7.55870.55870.3	controllerType=0 controllerNumber=1 scan=55870	59.6742
>Cre01.g044600.t1.2	74481:3	317	K.AAEEADPALAEEEAEIPIKVNLGMNDWGYPGGPGK.G			1213.58	3	3638.74	3638.73	0	0.8	1033	Specific	846.16	544.31	544.31	14.56	12	16530	190808_SRamundo_Walter_UCSF_10170_MS7.55848.55848.3	controllerType=0 controllerNumber=1 scan=55848	59.6545
>Cre01.g044600.t1.2	32678:2	317	R.KASIANLAAAGPTEPATPIK.A			961.044	2	1921.08	1921.08	0	2.8	1184	Specific	299.81	41.57	41.57	4.56	12	16530	190808_SRamundo_Walter_UCSF_10170_MS7.25707.25707.2	controllerType=0 controllerNumber=1 scan=25707	31.9532
>Cre09.g409350.t1.2	03505:2	318	K.DLEKETTHR.Y			564.787	2	1128.57	1128.56	0	2.2	88	Specific	540.37	125.44	125.44	6.36	13	14773	190808_SRamundo_Walter_UCSF_10170_MS7.4263.4263.2	controllerType=0 controllerNumber=1 scan=4263	12.0667
>Cre09.g409350.t1.2	66486:3	318	R.LPMPRPGQVLGLVGTNGIGK.S			668.72	3	2004.15	2004.14	0	1.9	107	Specific	261.35	138.37	138.37	4.41	13	14773	190808_SRamundo_Walter_UCSF_10170_MS7.50382.50382.3	controllerType=0 controllerNumber=1 scan=50382	54.8691
>Cre09.g409350.t1.2	66649:3	318	R.LPMPRPGQVLGLVGTNGIGK.S			668.718	3	2004.14	2004.14	0	-1.6	107	Specific	399.87	276.41	276.41	5.91	13	14773	190808_SRamundo_Walter_UCSF_10170_MS7.50499.50499.3	controllerType=0 controllerNumber=1 scan=50499	54.9705
>Cre09.g409350.t1.2	11781:2	318	R.ILEDNLK.A			422.742	2	844.477	844.477	0	-0.1	169	Specific	336.14	31.9	31.9	1.77	13	14773	190808_SRamundo_Walter_UCSF_10170_MS7.10260.10260.2	controllerType=0 controllerNumber=1 scan=10260	17.4145
>Cre09.g409350.t1.2	25872:2	318	K.AIIKPQYVDHIPK.A			761.444	2	1521.88	1521.88	0	1.9	176	Specific	349.53	139.31	139.31	5.07	13	14773	190808_SRamundo_Walter_UCSF_10170_MS7.20642.20642.2	controllerType=0 controllerNumber=1 scan=20642	27.1447
>Cre09.g409350.t1.2	25912:3	318	K.AIIKPQYVDHIPK.A			507.965	3	1521.88	1521.88	0	1.2	176	Specific	396.3	203.11	203.11	7.08	13	14773	190808_SRamundo_Walter_UCSF_10170_MS7.20675.20675.3	controllerType=0 controllerNumber=1 scan=20675	27.1737
>Cre09.g409350.t1.2	48153:2	318	R.GNVLEVLVQKDQR.D			749.423	2	1497.84	1497.84	0	0	192	Specific	463.55	216.15	216.15	8.37	13	14773	190808_SRamundo_Walter_UCSF_10170_MS7.37076.37076.2	controllerType=0 controllerNumber=1 scan=37076	42.5783
>Cre09.g409350.t1.2	77564:3	318	R.DVKDMLLQDLDLEQVTDRNVENLSGGELQR.F			1148.24	3	3442.71	3442.71	0	-1.6	205	Specific	623.98	406	406	9.53	13	14773	190808_SRamundo_Walter_UCSF_10170_MS7.57954.57954.3	controllerType=0 controllerNumber=1 scan=57954	61.5132
>Cre09.g409350.t1.2	74873:3	318	R.DVKDM[+15.995]LLQDLDLEQVTDRNVENLSGGELQR.F		M[+16]	1153.58	3	3458.72	3458.71	0	2.6	205	Specific	435.02	144.63	144.63	3.97	13	14773	190808_SRamundo_Walter_UCSF_10170_MS7.56125.56125.3	controllerType=0 controllerNumber=1 scan=56125	59.8968
>Cre09.g409350.t1.2	75282:3	318	K.DMLLQDLDLEQVTDRNVENLSGGELQR.F			1034.18	3	3100.53	3100.52	0	1.2	208	Specific	368.04	90.51	90.51	3.12	13	14773	190808_SRamundo_Walter_UCSF_10170_MS7.56402.56402.3	controllerType=0 controllerNumber=1 scan=56402	60.1382
>Cre09.g409350.t1.2	75085:3	318	K.DMLLQDLDLEQVTDRNVENLSGGELQR.F			1034.18	3	3100.52	3100.52	0	0.5	208	Specific	669.14	431.18	431.18	11.72	13	14773	190808_SRamundo_Walter_UCSF_10170_MS7.56271.56271.3	controllerType=0 controllerNumber=1 scan=56271	60.0238
>Cre09.g409350.t1.2	75125:3	318	K.DMLLQDLDLEQVTDRNVENLSGGELQR.F			1034.18	3	3100.53	3100.52	0	3.9	208	Specific	817.04	535.55	535.55	14.27	13	14773	190808_SRamundo_Walter_UCSF_10170_MS7.56299.56299.3	controllerType=0 controllerNumber=1 scan=56299	60.0487
>Cre09.g409350.t1.2	82159:2	318	R.EGINIFLAGFVPTENLR.F			945.515	2	1890.02	1890.01	0	5.2	317	Specific	487.85	310.7	310.7	8.29	13	14773	190808_SRamundo_Walter_UCSF_10170_MS7.61012.61012.2	controllerType=0 controllerNumber=1 scan=61012	64.2089
>Cre09.g409350.t1.2	66719:3	318	R.MLAGALPSDPMEGEDGEEPESLPQFNVSYKPQK.I			1197.56	3	3590.68	3590.67	0	2.7	401	Specific	717.59	380.06	380.06	13.05	13	14773	190808_SRamundo_Walter_UCSF_10170_MS7.50547.50547.3	controllerType=0 controllerNumber=1 scan=50547	55.0122
>Cre09.g409350.t1.2	66855:3	318	R.MLAGALPSDPMEGEDGEEPESLPQFNVSYKPQK.I			1197.56	3	3590.67	3590.67	0	1.3	401	Specific	780	535.32	535.32	13.86	13	14773	190808_SRamundo_Walter_UCSF_10170_MS7.50638.50638.3	controllerType=0 controllerNumber=1 scan=50638	55.0927
>Cre09.g409350.t1.2	61539:3	318	R.MLAGALPSDPM[+15.995]EGEDGEEPESLPQFNVSYKPQK.I		M[+16]	1202.89	3	3606.67	3606.66	0	1.6	401	Specific	611.26	145.83	145.83	8.99	13	14773	190808_SRamundo_Walter_UCSF_10170_MS7.46879.46879.3	controllerType=0 controllerNumber=1 scan=46879	51.7256
>Cre09.g409350.t1.2	64783:3	318	R.M[+15.995]LAGALPSDPMEGEDGEEPESLPQFNVSYKPQK.I		M[+16]	1202.89	3	3606.67	3606.66	0	1.6	401	Specific	832.79	602.64	423.62	14.86	13	14773	190808_SRamundo_Walter_UCSF_10170_MS7.49214.49214.3	controllerType=0 controllerNumber=1 scan=49214	53.8476
>Cre09.g409350.t1.2	57423:3	318	R.M[+15.995]LAGALPSDPM[+15.995]EGEDGEEPESLPQFNVSYKPQK.I		M[+16]*2	1208.22	3	3622.66	3622.66	0	0.3	401	Specific	455.74	48.19	48.19	2.43	13	14773	190808_SRamundo_Walter_UCSF_10170_MS7.43869.43869.3	controllerType=0 controllerNumber=1 scan=43869	48.9619
>Cre01.g057061.t1.1	08150:2	319	K.AASAEPATAAAGGGGPVR.A			755.886	2	1510.76	1510.76	0	2.4	118	Specific	534.28	263.84	263.84	9.25	9	1325	190808_SRamundo_Walter_UCSF_10170_MS7.7578.7578.2	controllerType=0 controllerNumber=1 scan=7578	14.7984
>Cre01.g057061.t1.1	80689:4	319	R.NHAAALEAQLAALLAAPPPAAATTLPAAAADGPPAAAAAASAAGGGVPTK.V			1092.34	4	4366.33	4366.32	0	3.7	203	Specific	599.42	220.21	119.09	8.11	9	1325	190808_SRamundo_Walter_UCSF_10170_MS7.60042.60042.4	controllerType=0 controllerNumber=1 scan=60042	63.3502
>Cre01.g057061.t1.1	80564:4	319	R.NHAAALEAQLAALLAAPPPAAATTLPAAAADGPPAAAAAASAAGGGVPTK.V			1092.09	4	4365.33	4366.32	-1	3.3	203	Specific	676.01	300.06	300.06	11.15	9	1325	190808_SRamundo_Walter_UCSF_10170_MS7.59960.59960.4	controllerType=0 controllerNumber=1 scan=59960	63.2781
>Cre01.g057061.t1.1	27525:3	319	R.AHAADAEAWSGLAR.R			475.901	3	1425.69	1425.69	0	0.4	267	Specific	295.09	44.62	44.62	2.42	9	1325	190808_SRamundo_Walter_UCSF_10170_MS7.21903.21903.3	controllerType=0 controllerNumber=1 scan=21903	28.3591
>Cre01.g057061.t1.1	27569:2	319	R.AHAADAEAWSGLAR.R			713.348	2	1425.69	1425.69	0	1.5	267	Specific	444.36	238.23	238.23	8.56	9	1325	190808_SRamundo_Walter_UCSF_10170_MS7.21934.21934.2	controllerType=0 controllerNumber=1 scan=21934	28.3943
>Cre01.g057061.t1.1	91736:3	319	R.ALAAELTGALVTELYGLSAVQQQQQAAAAR.Y			1014.88	3	3042.63	3042.62	0	3.4	508	Specific	634.51	347.82	347.82	10.63	9	1325	190808_SRamundo_Walter_UCSF_10170_MS7.67511.67511.3	controllerType=0 controllerNumber=1 scan=67511	70.0966
>Cre01.g057061.t1.1	92029:3	319	R.ALAAELTGALVTELYGLSAVQQQQQAAAAR.Y			1014.88	3	3042.63	3042.62	0	1.5	508	Specific	896.26	533.5	533.5	15.71	9	1325	190808_SRamundo_Walter_UCSF_10170_MS7.67704.67704.3	controllerType=0 controllerNumber=1 scan=67704	70.2745
>Cre01.g057061.t1.1	68291:3	319	R.EGLAALEPFLRPR.G			490.281	3	1468.83	1468.83	0	1.9	713	Specific	518.49	280.13	280.13	9.26	9	1325	190808_SRamundo_Walter_UCSF_10170_MS7.51627.51627.3	controllerType=0 controllerNumber=1 scan=51627	55.9511
>Cre01.g057061.t1.1	73658:2	319	R.LWSIVDPVQPQLPPVVK.E			958.058	2	1915.11	1915.11	0	1.6	764	Specific	604.76	487.04	487.04	11.47	9	1325	190808_SRamundo_Walter_UCSF_10170_MS7.55283.55283.2	controllerType=0 controllerNumber=1 scan=55283	59.1592
>Cre01.g057061.t1.1	36615:3	319	K.GGAEAMDVDAAAGGGKPAAATPPAAPPAAAAAASTAAAK.V			1091.88	3	3273.62	3273.62	0	0.2	830	Specific	607.93	127.7	127.7	10.1	9	1325	190808_SRamundo_Walter_UCSF_10170_MS7.28584.28584.3	controllerType=0 controllerNumber=1 scan=28584	34.618
>Cre01.g057061.t1.1	31104:3	319	K.GGAEAM[+15.995]DVDAAAGGGKPAAATPPAAPPAAAAAASTAAAK.V		M[+16]	1097.21	3	3289.62	3289.61	0	2.6	830	Specific	467.75	104.74	104.74	5.3	9	1325	190808_SRamundo_Walter_UCSF_10170_MS7.24501.24501.3	controllerType=0 controllerNumber=1 scan=24501	30.7805
>Cre01.g057061.t1.1	31237:3	319	K.GGAEAM[+15.995]DVDAAAGGGKPAAATPPAAPPAAAAAASTAAAK.V		M[+16]	1097.21	3	3289.61	3289.61	0	0.7	830	Specific	737.48	324.63	324.63	12.85	9	1325	190808_SRamundo_Walter_UCSF_10170_MS7.24603.24603.3	controllerType=0 controllerNumber=1 scan=24603	30.8747
>Cre01.g057061.t1.1	04019:2	319	K.GKDAEAAKAPAAAPASTTR.A			892.471	2	1783.93	1783.93	0	2.2	919	Specific	356.05	180.4	180.4	5.5	9	1325	190808_SRamundo_Walter_UCSF_10170_MS7.4632.4632.2	controllerType=0 controllerNumber=1 scan=4632	12.3419
>Cre09.g400050.t1.1	15537:2	320	K.TEAAQPQQAAYDANDYNK.V			999.449	2	1997.89	1997.88	0	3.3	184	Specific	498.36	337.95	337.95	9.01	18	2783	190808_SRamundo_Walter_UCSF_10170_MS7.13036.13036.2	controllerType=0 controllerNumber=1 scan=13036	20.0967
>Cre09.g400050.t1.1	15582:2	320	K.TEAAQPQQAAYDANDYNK.V			999.446	2	1997.88	1997.88	0	0.7	184	Specific	632.47	429.18	429.18	11.47	18	2783	190808_SRamundo_Walter_UCSF_10170_MS7.13068.13068.2	controllerType=0 controllerNumber=1 scan=13068	20.1229
>Cre09.g400050.t1.1	24337:2	320	R.QYELALK.M			432.745	2	864.483	864.482	0	1	331	Specific	450.05	118.06	118.06	4.54	18	2783	190808_SRamundo_Walter_UCSF_10170_MS7.19506.19506.2	controllerType=0 controllerNumber=1 scan=19506	26.0532
>Cre09.g400050.t1.1	03455:3	320	K.MHQQQAAQQAAQR.Q			499.244	3	1495.72	1495.72	0	-0.2	338	Specific	387.19	124.6	124.6	5.15	18	2783	190808_SRamundo_Walter_UCSF_10170_MS7.4230.4230.3	controllerType=0 controllerNumber=1 scan=4230	12.0431
>Cre09.g400050.t1.1	03462:2	320	K.MHQQQAAQQAAQR.Q			748.363	2	1495.72	1495.72	0	0.8	338	Specific	549.35	356.93	356.93	9.14	18	2783	190808_SRamundo_Walter_UCSF_10170_MS7.4234.4234.2	controllerType=0 controllerNumber=1 scan=4234	12.0457
>Cre09.g400050.t1.1	03063:3	320	K.MH[+15.995]QQQAAQQAAQR.Q		H[+16]	504.576	3	1511.71	1511.71	0	1	338	Specific	274.21	83.96	4	2.61	18	2783	190808_SRamundo_Walter_UCSF_10170_MS7.3953.3953.3	controllerType=0 controllerNumber=1 scan=3953	11.8345
>Cre09.g400050.t1.1	03016:2	320	K.M[+15.995]HQQQAAQQAAQR.Q		M[+16]	756.361	2	1511.72	1511.71	0	1.7	338	Specific	547.28	262.84	32.93	9.26	18	2783	190808_SRamundo_Walter_UCSF_10170_MS7.3920.3920.2	controllerType=0 controllerNumber=1 scan=3920	11.8088
>Cre09.g400050.t1.1	04753:2	320	R.QQQQQQQAAAMAK.A			729.861	2	1458.71	1458.71	0	1.9	351	Specific	659.14	263.1	263.1	12.52	18	2783	190808_SRamundo_Walter_UCSF_10170_MS7.5145.5145.2	controllerType=0 controllerNumber=1 scan=5145	12.7489
>Cre09.g400050.t1.1	21353:3	320	R.KSAPASYEPPVSLSASGRPQR.A			729.051	3	2185.14	2185.14	0	0.8	371	Specific	363.5	235.96	235.96	6.45	18	2783	190808_SRamundo_Walter_UCSF_10170_MS7.17291.17291.3	controllerType=0 controllerNumber=1 scan=17291	23.9713
>Cre09.g400050.t1.1	27792:2	320	K.SAPASYEPPVSLSASGRPQR.A			1029.02	2	2057.03	2057.04	0	-3.9	372	Specific	219.74	57.79	57.79	1.58	18	2783	190808_SRamundo_Walter_UCSF_10170_MS7.22100.22100.2	controllerType=0 controllerNumber=1 scan=22100	28.5483
>Cre09.g400050.t1.1	64511:3	320	R.RVNYAELAGATNEEEEEDDQANLVPNWAR.R			1101.84	3	3303.52	3303.51	0	1.4	394	Specific	366.14	89.51	89.51	2.99	18	2783	190808_SRamundo_Walter_UCSF_10170_MS7.49031.49031.3	controllerType=0 controllerNumber=1 scan=49031	53.6868
>Cre09.g400050.t1.1	09571:2	320	K.NQDQDRDYGPGIGSSAR.A			918.417	2	1835.83	1835.83	0	-0.3	427	Specific	282.72	118.93	118.93	3.59	18	2783	190808_SRamundo_Walter_UCSF_10170_MS7.8614.8614.2	controllerType=0 controllerNumber=1 scan=8614	15.7449
>Cre09.g400050.t1.1	09883:3	320	K.NQDQDRDYGPGIGSSAR.A			612.615	3	1835.83	1835.83	0	1.6	427	Specific	288.58	188.24	188.24	4.31	18	2783	190808_SRamundo_Walter_UCSF_10170_MS7.8856.8856.3	controllerType=0 controllerNumber=1 scan=8856	16.0016
>Cre09.g400050.t1.1	09802:3	320	K.NQDQDRDYGPGIGSSAR.A			612.615	3	1835.83	1835.83	0	1.6	427	Specific	381.31	176.03	176.03	6.22	18	2783	190808_SRamundo_Walter_UCSF_10170_MS7.8791.8791.3	controllerType=0 controllerNumber=1 scan=8791	15.9285
>Cre09.g400050.t1.1	43004:3	320	R.ASANAAQAANANLYGMGANAYGQAGAR.G			852.068	3	2554.19	2554.19	0	1.8	444	Specific	441.78	192.5	192.5	5.9	18	2783	190808_SRamundo_Walter_UCSF_10170_MS7.33296.33296.3	controllerType=0 controllerNumber=1 scan=33296	39.0887
>Cre09.g400050.t1.1	43040:2	320	R.ASANAAQAANANLYGMGANAYGQAGAR.G			1277.6	2	2554.19	2554.19	0	1.3	444	Specific	521.32	290.87	290.87	8.72	18	2783	190808_SRamundo_Walter_UCSF_10170_MS7.33320.33320.2	controllerType=0 controllerNumber=1 scan=33320	39.109
>Cre09.g400050.t1.1	30091:2	320	R.ASANAAQAANANLYGM[+15.995]GANAYGQAGAR.G		M[+16]	1285.6	2	2570.18	2570.18	0	1.1	444	Specific	298.79	176.23	176.23	5.56	18	2783	190808_SRamundo_Walter_UCSF_10170_MS7.23775.23775.2	controllerType=0 controllerNumber=1 scan=23775	30.1133
>Cre09.g400050.t1.1	30207:2	320	R.ASANAAQAAN[+0.984]ANLYGM[+15.995]GANAYGQAGAR.G		M[+16], N[+1]	1286.1	2	2571.19	2571.16	0	9.9	444	Specific	409.05	234.87	18.42	5.69	18	2783	190808_SRamundo_Walter_UCSF_10170_MS7.23860.23860.2	controllerType=0 controllerNumber=1 scan=23860	30.1978
>Cre09.g400050.t1.1	64716:2	320	R.GAAPVSAGVANLYGLAGQQGMR.A			1044.54	2	2088.07	2088.07	0	2.8	471	Specific	344.59	197.09	197.09	6.72	18	2783	190808_SRamundo_Walter_UCSF_10170_MS7.49169.49169.2	controllerType=0 controllerNumber=1 scan=49169	53.8084
>Cre09.g400050.t1.1	64840:3	320	R.GAAPVSAGVANLYGLAGQQGMR.A			696.695	3	2088.07	2088.07	0	2	471	Specific	522.3	360.19	360.19	9.08	18	2783	190808_SRamundo_Walter_UCSF_10170_MS7.49255.49255.3	controllerType=0 controllerNumber=1 scan=49255	53.8832
>Cre09.g400050.t1.1	35348:2	320	R.TM[+15.995]QDMQQLMMR.G		M[+16]	714.811	2	1428.61	1428.61	0	2.5	565	Specific	153.37	20.13	20.13	1.07	18	2783	190808_SRamundo_Walter_UCSF_10170_MS7.27667.27667.2	controllerType=0 controllerNumber=1 scan=27667	33.7554
>Cre09.g400050.t1.1	30252:2	320	R.TMQDMQQLM[+15.995]MR.G		M[+16]	714.811	2	1428.61	1428.61	0	2.8	565	Specific	261.31	98.26	49.38	2.9	18	2783	190808_SRamundo_Walter_UCSF_10170_MS7.23892.23892.3	controllerType=0 controllerNumber=1 scan=23892	30.2288
>Cre09.g400050.t1.1	35213:2	320	R.TM[+15.995]QDMQQLMMR.G		M[+16]	714.811	2	1428.61	1428.61	0	2.9	565	Specific	323.96	154.78	113.83	4.58	18	2783	190808_SRamundo_Walter_UCSF_10170_MS7.27573.27573.2	controllerType=0 controllerNumber=1 scan=27573	33.6733
>Cre09.g400050.t1.1	40651:2	320	R.TMQDMQQLMM[+15.995]R.G		M[+16]	714.811	2	1428.62	1428.61	0	3.7	565	Specific	354.08	136.15	42.72	5.34	18	2783	190808_SRamundo_Walter_UCSF_10170_MS7.31551.31551.2	controllerType=0 controllerNumber=1 scan=31551	37.4284
>Cre09.g400050.t1.1	08753:2	320	R.GVDGQGGLPGQQR.-			634.822	2	1268.64	1268.63	0	1.7	576	Specific	505.7	157.84	157.84	7.25	18	2783	190808_SRamundo_Walter_UCSF_10170_MS7.8020.8020.2	controllerType=0 controllerNumber=1 scan=8020	15.1899
>gi|28269758|tpg|DAA00936.1| TPA_inf: ribosomal protein S2 (chloroplast) [Chlamydomonas reinhardtii]	80675:2	321	K.ITAMGANNVGINEFTFGIPVLVPNAK.L			1344.22	2	2687.43	2687.42	0	2.8	39	Specific	463.24	255.12	255.12	8.7	23	46	190808_SRamundo_Walter_UCSF_10170_MS7.60032.60032.2	controllerType=0 controllerNumber=1 scan=60032	63.3415
>gi|28269758|tpg|DAA00936.1| TPA_inf: ribosomal protein S2 (chloroplast) [Chlamydomonas reinhardtii]	80704:2	321	K.ITAMGANNVGINEFTFGIPVLVPNAK.L			1344.21	2	2687.42	2687.42	0	0	39	Specific	477.09	280.29	280.29	8.55	23	46	190808_SRamundo_Walter_UCSF_10170_MS7.60050.60050.2	controllerType=0 controllerNumber=1 scan=60050	63.3573
>gi|28269758|tpg|DAA00936.1| TPA_inf: ribosomal protein S2 (chloroplast) [Chlamydomonas reinhardtii]	80686:3	321	K.ITAMGANNVGINEFTFGIPVLVPNAK.L			896.483	3	2687.43	2687.42	0	4.1	39	Specific	544	306.8	306.8	6.83	23	46	190808_SRamundo_Walter_UCSF_10170_MS7.60040.60040.3	controllerType=0 controllerNumber=1 scan=60040	63.3485
>gi|28269758|tpg|DAA00936.1| TPA_inf: ribosomal protein S2 (chloroplast) [Chlamydomonas reinhardtii]	79267:3	321	K.ITAM[+15.995]GANNVGINEFTFGIPVLVPNAK.L		M[+16]	901.814	3	2703.43	2703.42	0	3.6	39	Specific	325.45	135.14	135.14	3.39	23	46	190808_SRamundo_Walter_UCSF_10170_MS7.59099.59099.3	controllerType=0 controllerNumber=1 scan=59099	62.5197
>gi|28269758|tpg|DAA00936.1| TPA_inf: ribosomal protein S2 (chloroplast) [Chlamydomonas reinhardtii]	79343:2	321	K.ITAM[+15.995]GANNVGINEFTFGIPVLVPNAK.L		M[+16]	1352.22	2	2703.43	2703.42	0	3.2	39	Specific	387.79	217.79	217.79	8.24	23	46	190808_SRamundo_Walter_UCSF_10170_MS7.59150.59150.2	controllerType=0 controllerNumber=1 scan=59150	62.5649
>gi|28269758|tpg|DAA00936.1| TPA_inf: ribosomal protein S2 (chloroplast) [Chlamydomonas reinhardtii]	79256:2	321	K.ITAM[+15.995]GANNVGINEFTFGIPVLVPNAK.L		M[+16]	1352.22	2	2703.42	2703.42	0	2.7	39	Specific	438.21	264.74	264.74	8.44	23	46	190808_SRamundo_Walter_UCSF_10170_MS7.59092.59092.2	controllerType=0 controllerNumber=1 scan=59092	62.5133
>gi|28269758|tpg|DAA00936.1| TPA_inf: ribosomal protein S2 (chloroplast) [Chlamydomonas reinhardtii]	79161:2	321	K.ITAM[+15.995]GANNVGINEFTFGIPVLVPNAK.L		M[+16]	1352.21	2	2703.42	2703.42	0	1.8	39	Specific	441.65	270.1	270.1	8.31	23	46	190808_SRamundo_Walter_UCSF_10170_MS7.59026.59026.2	controllerType=0 controllerNumber=1 scan=59026	62.4555
>gi|28269758|tpg|DAA00936.1| TPA_inf: ribosomal protein S2 (chloroplast) [Chlamydomonas reinhardtii]	04418:2	321	K.LGETVQAK.V			423.24	2	845.473	845.473	0	0.5	65	Specific	462.61	131.12	131.12	4.53	23	46	190808_SRamundo_Walter_UCSF_10170_MS7.4908.4908.2	controllerType=0 controllerNumber=1 scan=4908	12.5691
>gi|28269758|tpg|DAA00936.1| TPA_inf: ribosomal protein S2 (chloroplast) [Chlamydomonas reinhardtii]	04869:1	321	K.IAIAK.L			515.356	1	515.356	515.355	0	0.7	82	Specific	251.83	1.22	1.22	1.07	23	46	190808_SRamundo_Walter_UCSF_10170_MS7.5230.5230.3	controllerType=0 controllerNumber=1 scan=5230	12.8153
>gi|28269758|tpg|DAA00936.1| TPA_inf: ribosomal protein S2 (chloroplast) [Chlamydomonas reinhardtii]	65156:2	321	K.TNATETNNLAALTPGATLDVTITK.L			1215.64	2	2430.28	2430.27	0	2.2	94	Specific	393.95	215.37	215.37	8.24	23	46	190808_SRamundo_Walter_UCSF_10170_MS7.49472.49472.2	controllerType=0 controllerNumber=1 scan=49472	54.0726
>gi|28269758|tpg|DAA00936.1| TPA_inf: ribosomal protein S2 (chloroplast) [Chlamydomonas reinhardtii]	65293:2	321	K.TNATETNNLAALTPGATLDVTITK.L			1215.64	2	2430.28	2430.27	0	3	94	Specific	505.42	335.17	335.17	9.05	23	46	190808_SRamundo_Walter_UCSF_10170_MS7.49570.49570.2	controllerType=0 controllerNumber=1 scan=49570	54.1589
>gi|28269758|tpg|DAA00936.1| TPA_inf: ribosomal protein S2 (chloroplast) [Chlamydomonas reinhardtii]	39801:2	321	K.LGPNSTGIADLGNNYNNVNK.L			1038.01	2	2075.02	2075.02	0	2.1	118	Specific	157.7	47.14	47.14	1.51	23	46	190808_SRamundo_Walter_UCSF_10170_MS7.30919.30919.3	controllerType=0 controllerNumber=1 scan=30919	36.8194
>gi|28269758|tpg|DAA00936.1| TPA_inf: ribosomal protein S2 (chloroplast) [Chlamydomonas reinhardtii]	40128:3	321	K.LGPNSTGIADLGNNYNNVNK.L			692.345	3	2075.02	2075.02	0	2.4	118	Specific	230.3	86.93	86.93	2.36	23	46	190808_SRamundo_Walter_UCSF_10170_MS7.31160.31160.3	controllerType=0 controllerNumber=1 scan=31160	37.0368
>gi|28269758|tpg|DAA00936.1| TPA_inf: ribosomal protein S2 (chloroplast) [Chlamydomonas reinhardtii]	39446:2	321	K.LGPNSTGIADLGNNYNNVNK.L			1038.02	2	2075.02	2075.02	0	4.5	118	Specific	357.13	203.91	203.91	6.06	23	46	190808_SRamundo_Walter_UCSF_10170_MS7.30649.30649.2	controllerType=0 controllerNumber=1 scan=30649	36.5698
>gi|28269758|tpg|DAA00936.1| TPA_inf: ribosomal protein S2 (chloroplast) [Chlamydomonas reinhardtii]	39488:2	321	K.LGPNSTGIADLGNNYNNVNK.L			1038.01	2	2075.02	2075.02	0	2.7	118	Specific	359.8	189.39	189.39	6.71	23	46	190808_SRamundo_Walter_UCSF_10170_MS7.30681.30681.2	controllerType=0 controllerNumber=1 scan=30681	36.6018
>gi|28269758|tpg|DAA00936.1| TPA_inf: ribosomal protein S2 (chloroplast) [Chlamydomonas reinhardtii]	30342:2	321	R.LNQVSTSLTQNSFK.G			783.909	2	1566.81	1566.81	0	-1.3	174	Specific	533.7	193.41	193.41	8.17	23	46	190808_SRamundo_Walter_UCSF_10170_MS7.23951.23951.2	controllerType=0 controllerNumber=1 scan=23951	30.2833
>gi|28269758|tpg|DAA00936.1| TPA_inf: ribosomal protein S2 (chloroplast) [Chlamydomonas reinhardtii]	22455:2	321	R.LNQVSTSLTQNSFKGTK.F			926.983	2	1852.96	1852.98	0	-9.7	174	Specific	230.97	120.51	120.51	2.86	23	46	190808_SRamundo_Walter_UCSF_10170_MS7.18114.18114.2	controllerType=0 controllerNumber=1 scan=18114	24.7895
>gi|28269758|tpg|DAA00936.1| TPA_inf: ribosomal protein S2 (chloroplast) [Chlamydomonas reinhardtii]	22489:2	321	R.LNQVSTSLTQNSFKGTK.F			926.985	2	1852.96	1852.98	0	-7.8	174	Specific	419.91	248.24	248.24	6.75	23	46	190808_SRamundo_Walter_UCSF_10170_MS7.18139.18139.2	controllerType=0 controllerNumber=1 scan=18139	24.8107
>gi|28269758|tpg|DAA00936.1| TPA_inf: ribosomal protein S2 (chloroplast) [Chlamydomonas reinhardtii]	38238:2	321	K.FTVVLPK.N			402.255	2	803.503	803.503	0	0.8	191	Specific	384.8	119.51	119.51	3.2	23	46	190808_SRamundo_Walter_UCSF_10170_MS7.29749.29749.2	controllerType=0 controllerNumber=1 scan=29749	35.7169
>gi|28269758|tpg|DAA00936.1| TPA_inf: ribosomal protein S2 (chloroplast) [Chlamydomonas reinhardtii]	66517:3	321	R.INNQNGSAGNLTTVPTNTILFVKPNLGAK.L			999.539	3	2996.6	2996.62	0	-5	239	Specific	503.44	287.41	287.41	5.77	23	46	190808_SRamundo_Walter_UCSF_10170_MS7.50404.50404.3	controllerType=0 controllerNumber=1 scan=50404	54.8882
>gi|28269758|tpg|DAA00936.1| TPA_inf: ribosomal protein S2 (chloroplast) [Chlamydomonas reinhardtii]	64993:3	321	R.INNQNGSAGNLTTVPTNTILFVKPNLGAK.L			999.546	3	2996.62	2996.62	0	2.3	239	Specific	568.08	351.91	351.91	7.99	23	46	190808_SRamundo_Walter_UCSF_10170_MS7.49357.49357.3	controllerType=0 controllerNumber=1 scan=49357	53.9719
>gi|28269758|tpg|DAA00936.1| TPA_inf: ribosomal protein S2 (chloroplast) [Chlamydomonas reinhardtii]	64967:3	321	R.INNQNGSAGNLTTVPTNTILFVKPNLGAK.L			999.545	3	2996.62	2996.62	0	1.5	239	Specific	665.94	443.81	443.81	12.03	23	46	190808_SRamundo_Walter_UCSF_10170_MS7.49339.49339.3	controllerType=0 controllerNumber=1 scan=49339	53.9563
>gi|28269758|tpg|DAA00936.1| TPA_inf: ribosomal protein S2 (chloroplast) [Chlamydomonas reinhardtii]	66518:3	321	R.INNQN[+0.984]GSAGNLTTVPTNTILFVKPNLGAK.L		N[+1]	999.874	3	2997.61	2997.6	0	2.8	239	Specific	522.2	251.15	33.13	7.7	23	46	190808_SRamundo_Walter_UCSF_10170_MS7.50404.50404.3	controllerType=0 controllerNumber=1 scan=50404	54.8882
>gi|28269758|tpg|DAA00936.1| TPA_inf: ribosomal protein S2 (chloroplast) [Chlamydomonas reinhardtii]	62811:1	321	R.SSLR.Q			462.27	1	462.27	462.267	0	5.6	313	Specific	157.24	157.24	157.24	1.53	23	46	190808_SRamundo_Walter_UCSF_10170_MS7.47801.47801.3	controllerType=0 controllerNumber=1 scan=47801	52.5814
>gi|28269758|tpg|DAA00936.1| TPA_inf: ribosomal protein S2 (chloroplast) [Chlamydomonas reinhardtii]	03676:1	321	K.SGMHYGEK.A			908.393	1	908.393	908.393	0	-0.1	321	Specific	316.28	115.34	115.34	2.19	23	46	190808_SRamundo_Walter_UCSF_10170_MS7.4387.4387.2	controllerType=0 controllerNumber=1 scan=4387	12.1611
>gi|28269758|tpg|DAA00936.1| TPA_inf: ribosomal protein S2 (chloroplast) [Chlamydomonas reinhardtii]	20952:2	321	K.NYVWTR.K			419.715	2	838.422	838.421	0	1.6	338	Specific	244.54	39.18	39.18	1.42	23	46	190808_SRamundo_Walter_UCSF_10170_MS7.17008.17008.2	controllerType=0 controllerNumber=1 scan=17008	23.7206
>gi|28269758|tpg|DAA00936.1| TPA_inf: ribosomal protein S2 (chloroplast) [Chlamydomonas reinhardtii]	54322:2	321	R.NLINLLK.T			414.272	2	827.537	827.535	0	2.3	362	Specific	365.88	41.24	41.24	2.39	23	46	190808_SRamundo_Walter_UCSF_10170_MS7.41576.41576.2	controllerType=0 controllerNumber=1 scan=41576	46.7696
>gi|28269758|tpg|DAA00936.1| TPA_inf: ribosomal protein S2 (chloroplast) [Chlamydomonas reinhardtii]	43801:2	321	K.TFLFVGTK.K			456.764	2	912.521	912.519	0	1.8	389	Specific	257.31	66.67	66.67	2.36	23	46	190808_SRamundo_Walter_UCSF_10170_MS7.33893.33893.2	controllerType=0 controllerNumber=1 scan=33893	39.6311
>gi|28269758|tpg|DAA00936.1| TPA_inf: ribosomal protein S2 (chloroplast) [Chlamydomonas reinhardtii]	46101:3	321	K.QMIIKDILEK.R			410.91	3	1230.71	1230.71	0	1.9	446	Specific	401.49	166.15	166.15	6.02	23	46	190808_SRamundo_Walter_UCSF_10170_MS7.35582.35582.3	controllerType=0 controllerNumber=1 scan=35582	41.1721
>gi|28269758|tpg|DAA00936.1| TPA_inf: ribosomal protein S2 (chloroplast) [Chlamydomonas reinhardtii]	42003:3	321	K.QMIIKDILEKR.Q			462.944	3	1386.82	1386.81	0	2.2	446	Specific	346.45	179.05	179.05	5.89	23	46	190808_SRamundo_Walter_UCSF_10170_MS7.32538.32538.3	controllerType=0 controllerNumber=1 scan=32538	38.3593
>gi|28269758|tpg|DAA00936.1| TPA_inf: ribosomal protein S2 (chloroplast) [Chlamydomonas reinhardtii]	50763:2	321	R.LLIQMLK.Q			429.778	2	858.549	858.548	0	0.9	483	Specific	349.37	59.75	59.75	2.27	23	46	190808_SRamundo_Walter_UCSF_10170_MS7.38972.38972.2	controllerType=0 controllerNumber=1 scan=38972	44.3206
>gi|28269758|tpg|DAA00936.1| TPA_inf: ribosomal protein S2 (chloroplast) [Chlamydomonas reinhardtii]	09267:2	321	K.TNLLNTK.R			402.235	2	803.463	803.462	0	1.1	510	Specific	349.44	2.48	2.48	2.03	23	46	190808_SRamundo_Walter_UCSF_10170_MS7.8387.8387.2	controllerType=0 controllerNumber=1 scan=8387	15.5269
>gi|28269758|tpg|DAA00936.1| TPA_inf: ribosomal protein S2 (chloroplast) [Chlamydomonas reinhardtii]	01787:2	321	K.RKEFVSK.G			447.264	2	893.521	893.52	0	1.1	517	Specific	366.21	61.59	61.59	2.1	23	46	190808_SRamundo_Walter_UCSF_10170_MS7.2427.2427.2	controllerType=0 controllerNumber=1 scan=2427	7.3556
>gi|28269758|tpg|DAA00936.1| TPA_inf: ribosomal protein S2 (chloroplast) [Chlamydomonas reinhardtii]	13239:3	321	K.RQELITQSQTLK.S			482.276	3	1444.81	1444.81	0	1.1	538	Specific	220.26	36.73	36.73	2.2	23	46	190808_SRamundo_Walter_UCSF_10170_MS7.11362.11362.3	controllerType=0 controllerNumber=1 scan=11362	18.5597
>gi|28269758|tpg|DAA00936.1| TPA_inf: ribosomal protein S2 (chloroplast) [Chlamydomonas reinhardtii]	13076:3	321	K.RQELITQSQTLK.S			482.276	3	1444.81	1444.81	0	1.7	538	Specific	265.16	101.29	101.29	4.1	23	46	190808_SRamundo_Walter_UCSF_10170_MS7.11240.11240.3	controllerType=0 controllerNumber=1 scan=11240	18.441
>gi|28269758|tpg|DAA00936.1| TPA_inf: ribosomal protein S2 (chloroplast) [Chlamydomonas reinhardtii]	13055:3	321	K.RQELITQSQTLK.S			482.276	3	1444.81	1444.81	0	1.4	538	Specific	305.05	136.66	136.66	4.99	23	46	190808_SRamundo_Walter_UCSF_10170_MS7.11224.11224.3	controllerType=0 controllerNumber=1 scan=11224	18.4218
>gi|28269758|tpg|DAA00936.1| TPA_inf: ribosomal protein S2 (chloroplast) [Chlamydomonas reinhardtii]	13022:2	321	K.RQELITQSQTLK.S			722.912	2	1444.82	1444.81	0	2.8	538	Specific	450.5	175.51	175.51	8.47	23	46	190808_SRamundo_Walter_UCSF_10170_MS7.11198.11198.2	controllerType=0 controllerNumber=1 scan=11198	18.3918
>gi|28269758|tpg|DAA00936.1| TPA_inf: ribosomal protein S2 (chloroplast) [Chlamydomonas reinhardtii]	18674:2	321	R.QELITQSQTLK.S			644.86	2	1288.71	1288.71	0	2.2	539	Specific	426.26	157.9	157.9	6.21	23	46	190808_SRamundo_Walter_UCSF_10170_MS7.15318.15318.2	controllerType=0 controllerNumber=1 scan=15318	22.1603
>gi|28269758|tpg|DAA00936.1| TPA_inf: ribosomal protein S2 (chloroplast) [Chlamydomonas reinhardtii]	18668:2	321	R.QELITQSQTLK.S			644.86	2	1288.71	1288.71	0	1.6	539	Specific	482.93	174.03	174.03	7.07	23	46	190808_SRamundo_Walter_UCSF_10170_MS7.15313.15313.2	controllerType=0 controllerNumber=1 scan=15313	22.154
>Cre03.g196900.t1.2	55708:2	322	M.[+42.011]SENFAGGVEVSPSDLR.F		.[+42]	853.406	2	1705.81	1705.8	0	1.5	2	NRagged	409.51	201.3	201.3	7.17	14	806	190808_SRamundo_Walter_UCSF_10170_MS7.42600.42600.2	controllerType=0 controllerNumber=1 scan=42600	47.7509
>Cre03.g196900.t1.2	36963:2	322	K.QLLATITVNNPNGQR.V			819.952	2	1638.9	1638.89	0	3.2	25	Specific	214.85	54.07	54.07	2.06	14	806	190808_SRamundo_Walter_UCSF_10170_MS7.28825.28825.2	controllerType=0 controllerNumber=1 scan=28825	34.8561
>Cre03.g196900.t1.2	36478:2	322	K.QLLATITVNNPNGQR.V			819.952	2	1638.9	1638.89	0	3.2	25	Specific	526.86	334.43	334.43	9.33	14	806	190808_SRamundo_Walter_UCSF_10170_MS7.28487.28487.2	controllerType=0 controllerNumber=1 scan=28487	34.5292
>Cre03.g196900.t1.2	37487:2	322	K.QLLATITVNNPN[+0.984]GQR.V		N[+1]	820.444	2	1639.88	1639.88	0	2.4	25	Specific	454.12	288.45	45.86	8.78	14	806	190808_SRamundo_Walter_UCSF_10170_MS7.29218.29218.2	controllerType=0 controllerNumber=1 scan=29218	35.2424
>Cre03.g196900.t1.2	14512:3	322	K.YVVRPSSGVVEPR.S			482.27	3	1444.8	1444.79	0	3.7	52	Specific	182.97	49.02	49.02	1.51	14	806	190808_SRamundo_Walter_UCSF_10170_MS7.12299.12299.4	controllerType=0 controllerNumber=1 scan=12299	19.4556
>Cre03.g196900.t1.2	14452:2	322	K.YVVRPSSGVVEPR.S			722.9	2	1444.79	1444.79	0	1.8	52	Specific	265.25	27.49	27.49	2.26	14	806	190808_SRamundo_Walter_UCSF_10170_MS7.12257.12257.2	controllerType=0 controllerNumber=1 scan=12257	19.4205
>Cre03.g196900.t1.2	14343:3	322	K.YVVRPSSGVVEPR.S			482.269	3	1444.79	1444.79	0	0.9	52	Specific	321.96	126.86	126.86	4.68	14	806	190808_SRamundo_Walter_UCSF_10170_MS7.12180.12180.3	controllerType=0 controllerNumber=1 scan=12180	19.3529
>Cre03.g196900.t1.2	24388:2	322	R.SNQSVQVIMQAQK.E			730.882	2	1460.76	1460.75	0	3.3	65	Specific	471.97	226.95	226.95	7.62	14	806	190808_SRamundo_Walter_UCSF_10170_MS7.19541.19541.2	controllerType=0 controllerNumber=1 scan=19541	26.0816
>Cre03.g196900.t1.2	24538:2	322	R.SNQSVQVIMQAQK.E			730.881	2	1460.76	1460.75	0	2.1	65	Specific	477.17	176.99	176.99	7.34	14	806	190808_SRamundo_Walter_UCSF_10170_MS7.19654.19654.2	controllerType=0 controllerNumber=1 scan=19654	26.1889
>Cre03.g196900.t1.2	45004:2	322	R.LRVTIEGPAAPPSPVPEANEADDEAVAR.S			1436.23	2	2871.46	2871.45	0	2.9	121	Specific	351.24	161.65	161.65	6.11	14	806	190808_SRamundo_Walter_UCSF_10170_MS7.34776.34776.2	controllerType=0 controllerNumber=1 scan=34776	40.4382
>Cre03.g196900.t1.2	44678:3	322	R.LRVTIEGPAAPPSPVPEANEADDEAVAR.S			957.822	3	2871.45	2871.45	0	0.6	121	Specific	569.34	381.68	381.68	7.77	14	806	190808_SRamundo_Walter_UCSF_10170_MS7.34530.34530.3	controllerType=0 controllerNumber=1 scan=34530	40.1984
>Cre03.g196900.t1.2	44763:2	322	R.LRVTIEGPAAPPSPVPEAN[+0.984]EADDEAVAR.S		N[+1]	1436.73	2	2872.46	2872.43	0	8.5	121	Specific	166.22	42.03	42.03	0.9	14	806	190808_SRamundo_Walter_UCSF_10170_MS7.34593.34593.2	controllerType=0 controllerNumber=1 scan=34593	40.2626
>Cre03.g196900.t1.2	46732:3	322	R.LRVTIEGPAAPPS[+79.966]PVPEANEADDEAVAR.S		S[+80]	984.48	3	2951.42	2951.41	0	3.2	121	Specific	388.1	118.18	118.18	3.64	14	806	190808_SRamundo_Walter_UCSF_10170_MS7.36046.36046.3	controllerType=0 controllerNumber=1 scan=36046	41.6069
>Cre03.g196900.t1.2	44595:3	322	R.LRVTIEGPAAPPSPVPEAN[+0.984]EADDEAVAR.S		N[+1]	958.158	3	2872.46	2872.43	0	9.4	121	Specific	478.41	279.98	279.98	5.61	14	806	190808_SRamundo_Walter_UCSF_10170_MS7.34474.34474.3	controllerType=0 controllerNumber=1 scan=34474	40.148
>Cre03.g196900.t1.2	46778:3	322	R.LRVTIEGPAAPPS[+79.966]PVPEANEADDEAVAR.S		S[+80]	984.481	3	2951.43	2951.41	0	5.2	121	Specific	688.29	423.08	196.49	11.27	14	806	190808_SRamundo_Walter_UCSF_10170_MS7.36083.36083.3	controllerType=0 controllerNumber=1 scan=36083	41.659
>Cre03.g196900.t1.2	46755:3	322	R.LRVTIEGPAAPPS[+79.966]PVPEANEADDEAVAR.S		S[+80]	984.48	3	2951.42	2951.41	0	3.4	121	Specific	739.73	459.98	312.02	12.91	14	806	190808_SRamundo_Walter_UCSF_10170_MS7.36065.36065.3	controllerType=0 controllerNumber=1 scan=36065	41.6239
>Cre03.g196900.t1.2	41752:2	322	R.VTIEGPAAPPSPVPEANEADDEAVAR.S			1301.64	2	2602.27	2602.26	0	1.9	123	Specific	465.14	223.31	223.31	8.69	14	806	190808_SRamundo_Walter_UCSF_10170_MS7.32356.32356.2	controllerType=0 controllerNumber=1 scan=32356	38.1871
>Cre03.g196900.t1.2	41699:2	322	R.VTIEGPAAPPSPVPEAN[+0.984]EADDEAVAR.S		N[+1]	1302.14	2	2603.27	2603.25	0	8	123	Specific	279.93	69.27	69.27	2.42	14	806	190808_SRamundo_Walter_UCSF_10170_MS7.32316.32316.2	controllerType=0 controllerNumber=1 scan=32316	38.1495
>Cre03.g196900.t1.2	35454:3	322	R.SAAPTAAATSVSEVPSVAGDSTTDVR.L			816.403	3	2447.2	2447.19	0	2.3	149	Specific	293.72	150.38	150.38	4.37	14	806	190808_SRamundo_Walter_UCSF_10170_MS7.27742.27742.3	controllerType=0 controllerNumber=1 scan=27742	33.8247
>Cre03.g196900.t1.2	35058:3	322	R.SAAPTAAATSVSEVPSVAGDSTTDVR.L			816.404	3	2447.2	2447.19	0	2.6	149	Specific	307.67	120.93	120.93	3.82	14	806	190808_SRamundo_Walter_UCSF_10170_MS7.27460.27460.2	controllerType=0 controllerNumber=1 scan=27460	33.5659
>Cre03.g196900.t1.2	35293:3	322	R.SAAPTAAATSVSEVPSVAGDSTTDVR.L			816.404	3	2447.2	2447.19	0	2.6	149	Specific	380.56	156.06	156.06	5.47	14	806	190808_SRamundo_Walter_UCSF_10170_MS7.27629.27629.2	controllerType=0 controllerNumber=1 scan=27629	33.7224
>Cre03.g196900.t1.2	41616:3	322	R.SAAPTAAATSVSEVPSVAGDSTTDVRLR.T			906.13	3	2716.37	2716.37	0	-0.2	149	Specific	535.03	309.03	309.03	7.48	14	806	190808_SRamundo_Walter_UCSF_10170_MS7.32251.32251.3	controllerType=0 controllerNumber=1 scan=32251	38.0654
>Cre03.g196900.t1.2	41596:3	322	R.SAAPTAAATSVSEVPSVAGDSTTDVRLR.T			906.132	3	2716.38	2716.37	0	2.2	149	Specific	549.42	364	364	9.04	14	806	190808_SRamundo_Walter_UCSF_10170_MS7.32238.32238.3	controllerType=0 controllerNumber=1 scan=32238	38.0544
>Cre03.g196900.t1.2	38322:2	322	R.TTLDSLTAATSENQQLKGQVER.L			1195.61	2	2390.22	2390.22	0	2.8	177	Specific	238.86	57.27	57.27	2.11	14	806	190808_SRamundo_Walter_UCSF_10170_MS7.29813.29813.2	controllerType=0 controllerNumber=1 scan=29813	35.7845
>Cre03.g196900.t1.2	37848:2	322	R.TTLDSLTAATSENQQLKGQVER.L			1195.61	2	2390.22	2390.22	0	0.5	177	Specific	389.18	184.55	184.55	6.09	14	806	190808_SRamundo_Walter_UCSF_10170_MS7.29471.29471.2	controllerType=0 controllerNumber=1 scan=29471	35.4727
>Cre03.g196900.t1.2	37933:2	322	R.TTLDSLTAATSENQQLKGQVER.L			1195.61	2	2390.22	2390.22	0	2.1	177	Specific	408.63	255.34	255.34	8.07	14	806	190808_SRamundo_Walter_UCSF_10170_MS7.29530.29530.2	controllerType=0 controllerNumber=1 scan=29530	35.5231
>Cre03.g196900.t1.2	37737:3	322	R.TTLDSLTAATSENQQLKGQVER.L			797.412	3	2390.22	2390.22	0	1.9	177	Specific	657.25	479.66	479.66	12.16	14	806	190808_SRamundo_Walter_UCSF_10170_MS7.29392.29392.3	controllerType=0 controllerNumber=1 scan=29392	35.4029
>Cre03.g196900.t1.2	24400:2	322	R.QLDTIQLSGAK.V			587.327	2	1173.65	1173.65	0	-0.4	209	Specific	332.03	76.9	76.9	2.51	14	806	190808_SRamundo_Walter_UCSF_10170_MS7.19549.19549.3	controllerType=0 controllerNumber=1 scan=19549	26.089
>Cre03.g196900.t1.2	24578:2	322	R.QLDTIQLSGAK.V			587.329	2	1173.65	1173.65	0	2.2	209	Specific	566.21	292.24	292.24	9.82	14	806	190808_SRamundo_Walter_UCSF_10170_MS7.19682.19682.3	controllerType=0 controllerNumber=1 scan=19682	26.2148
>Cre02.g118500.t1.1	46060:1	323	K.SFEVTELPVR.A			1176.63	1	1176.63	1176.63	0	0.1	52	Specific	224.79	95.62	95.62	2.48	21	12475	190808_SRamundo_Walter_UCSF_10170_MS7.35551.35551.2	controllerType=0 controllerNumber=1 scan=35551	41.1451
>Cre02.g118500.t1.1	45992:2	323	K.SFEVTELPVR.A			588.818	2	1176.63	1176.63	0	2.1	52	Specific	575.15	319.59	319.59	9.72	21	12475	190808_SRamundo_Walter_UCSF_10170_MS7.35505.35505.2	controllerType=0 controllerNumber=1 scan=35505	41.1046
>Cre02.g118500.t1.1	15282:3	323	R.VYNYNTMDKVK.T			458.896	3	1374.67	1374.67	0	1.7	83	Specific	159.39	10.09	10.09	0.65	21	12475	190808_SRamundo_Walter_UCSF_10170_MS7.12853.12853.3	controllerType=0 controllerNumber=1 scan=12853	19.9426
>Cre02.g118500.t1.1	15089:3	323	R.VYNYNTMDKVK.T			458.896	3	1374.67	1374.67	0	1.2	83	Specific	209.37	24.93	24.93	1.03	21	12475	190808_SRamundo_Walter_UCSF_10170_MS7.12712.12712.3	controllerType=0 controllerNumber=1 scan=12712	19.8181
>Cre02.g118500.t1.1	57788:2	323	K.VWSLGQPTPNFTLEGHEK.G			1020.52	2	2040.03	2040.02	0	3.8	169	Specific	288.57	155.39	155.39	5.54	21	12475	190808_SRamundo_Walter_UCSF_10170_MS7.44137.44137.2	controllerType=0 controllerNumber=1 scan=44137	49.212
>Cre02.g118500.t1.1	57659:3	323	K.VWSLGQPTPNFTLEGHEK.G			680.679	3	2040.02	2040.02	0	2	169	Specific	317.41	85.18	85.18	4.5	21	12475	190808_SRamundo_Walter_UCSF_10170_MS7.44041.44041.3	controllerType=0 controllerNumber=1 scan=44041	49.12
>Cre02.g118500.t1.1	57425:3	323	K.VWSLGQPTPNFTLEGHEK.G			680.68	3	2040.03	2040.02	0	3.3	169	Specific	378.69	156.9	156.9	5.91	21	12475	190808_SRamundo_Walter_UCSF_10170_MS7.43871.43871.3	controllerType=0 controllerNumber=1 scan=43871	48.9637
>Cre02.g118500.t1.1	15926:2	323	K.VWDYQTK.A			470.233	2	939.458	939.457	0	1.3	213	Specific	311.86	36.9	36.9	1.96	21	12475	190808_SRamundo_Walter_UCSF_10170_MS7.13329.13329.2	controllerType=0 controllerNumber=1 scan=13329	20.3541
>Cre02.g118500.t1.1	15964:1	323	K.VWDYQTK.A			939.46	1	939.46	939.457	0	3	213	Specific	321.57	137.1	137.1	3.69	21	12475	190808_SRamundo_Walter_UCSF_10170_MS7.13357.13357.2	controllerType=0 controllerNumber=1 scan=13357	20.3856
>Cre02.g118500.t1.1	34929:2	323	R.VWSLGYAK.G			462.254	2	923.5	923.499	0	2	274	Specific	234.84	20.29	20.29	1.42	21	12475	190808_SRamundo_Walter_UCSF_10170_MS7.27361.27361.3	controllerType=0 controllerNumber=1 scan=27361	33.4784
>Cre02.g118500.t1.1	04247:2	323	K.IGRDEPVASM[+15.995]DSSGK.I		M[+16]	782.869	2	1564.73	1564.73	0	2.5	299	Specific	424.92	235.09	235.09	7.12	21	12475	190808_SRamundo_Walter_UCSF_10170_MS7.4793.4793.2	controllerType=0 controllerNumber=1 scan=4793	12.4791
>Cre02.g118500.t1.1	07935:2	323	R.DEPVASM[+31.990]DSSGK.I		M[+32]	627.762	2	1254.52	1254.52	0	1.5	302	Specific	199.14	5.28	5.28	0.93	21	12475	190808_SRamundo_Walter_UCSF_10170_MS7.7418.7418.2	controllerType=0 controllerNumber=1 scan=7418	14.6405
>Cre02.g118500.t1.1	10998:2	323	R.HNEIQTVNIK.A			598.326	2	1195.64	1195.64	0	1.6	319	Specific	538.53	262.85	262.85	9.06	21	12475	190808_SRamundo_Walter_UCSF_10170_MS7.9682.9682.2	controllerType=0 controllerNumber=1 scan=9682	16.8404
>Cre02.g118500.t1.1	64016:3	323	V.VVC[+71.037]GDGEYIVYTALAW[+15.995]RNK.A		C[+71], W[+16]	748.712	3	2244.12	2244.11	0	4.8	369	NRagged	203.59	60.81	60.81	0.82	21	12475	190808_SRamundo_Walter_UCSF_10170_MS7.48681.48681.2	controllerType=0 controllerNumber=1 scan=48681	53.3783
>Cre02.g118500.t1.1	00933:2	323	K.DQHNAVAR.F			455.729	2	910.45	910.449	0	1.4	616	Specific	315.23	1.65	1.65	1.58	21	12475	190808_SRamundo_Walter_UCSF_10170_MS7.1638.1638.2	controllerType=0 controllerNumber=1 scan=1638	5.8099
>Cre02.g118500.t1.1	95796:4	323	K.GMVGTALAVATDPDYRFDLAVQLGDLEVAQSIAQTLDSTPK.W			1070.05	4	4277.17	4277.16	0	2.2	629	Specific	453.15	78.65	78.65	2.36	21	12475	190808_SRamundo_Walter_UCSF_10170_MS7.70306.70306.4	controllerType=0 controllerNumber=1 scan=70306	72.7319
>Cre02.g118500.t1.1	94003:4	323	K.GMVGTALAVATDPDYRFDLAVQLGDLEVAQSIAQTLDSTPK.W			1070.05	4	4277.18	4277.16	0	3.1	629	Specific	457.29	26.13	26.13	2.1	21	12475	190808_SRamundo_Walter_UCSF_10170_MS7.69059.69059.4	controllerType=0 controllerNumber=1 scan=69059	71.5409
>Cre02.g118500.t1.1	94631:4	323	K.GMVGTALAVATDPDYRFDLAVQLGDLEVAQSIAQTLDSTPK.W			1070.05	4	4277.17	4277.16	0	1.7	629	Specific	584.98	210.15	210.15	7.22	21	12475	190808_SRamundo_Walter_UCSF_10170_MS7.69491.69491.4	controllerType=0 controllerNumber=1 scan=69491	71.9447
>Cre02.g118500.t1.1	94604:4	323	K.GMVGTALAVATDPDYRFDLAVQLGDLEVAQSIAQTLDSTPK.W			1069.8	4	4276.17	4277.16	-1	1.2	629	Specific	641.61	224.73	224.73	8.48	21	12475	190808_SRamundo_Walter_UCSF_10170_MS7.69471.69471.4	controllerType=0 controllerNumber=1 scan=69471	71.9258
>Cre02.g118500.t1.1	76320:2	323	R.ASDFSGLLMLASAR.G			719.873	2	1438.74	1438.74	0	2.5	693	Specific	652.82	398.27	398.27	12.65	21	12475	190808_SRamundo_Walter_UCSF_10170_MS7.57101.57101.2	controllerType=0 controllerNumber=1 scan=57101	60.7644
>Cre02.g118500.t1.1	24531:2	323	R.AGMAAVAVSAAAGGK.S			616.33	2	1231.65	1231.65	0	5.1	710	Specific	352.1	24.31	24.31	2.12	21	12475	190808_SRamundo_Walter_UCSF_10170_MS7.19649.19649.2	controllerType=0 controllerNumber=1 scan=19649	26.1843
>Cre02.g118500.t1.1	24687:2	323	R.AGMAAVAVSAAAGGK.S			616.329	2	1231.65	1231.65	0	3.9	710	Specific	401.43	131.28	131.28	5.23	21	12475	190808_SRamundo_Walter_UCSF_10170_MS7.19758.19758.3	controllerType=0 controllerNumber=1 scan=19758	26.2886
>Cre02.g118500.t1.1	49265:2	323	R.TYMPSAITPALVK.W			696.385	2	1391.76	1391.76	0	1.8	760	Specific	454.44	261.99	261.99	8.5	21	12475	190808_SRamundo_Walter_UCSF_10170_MS7.37897.37897.2	controllerType=0 controllerNumber=1 scan=37897	43.3279
>Cre02.g118500.t1.1	37712:2	323	R.TYM[+15.995]PSAITPALVK.W		M[+16]	704.382	2	1407.76	1407.76	0	0.9	760	Specific	346.26	170.84	170.84	6.67	21	12475	190808_SRamundo_Walter_UCSF_10170_MS7.29375.29375.2	controllerType=0 controllerNumber=1 scan=29375	35.3884
>Cre02.g118500.t1.1	37796:2	323	R.TYM[+15.995]PSAITPALVK.W		M[+16]	704.382	2	1407.76	1407.76	0	1.4	760	Specific	397.13	181.13	181.13	6.59	21	12475	190808_SRamundo_Walter_UCSF_10170_MS7.29435.29435.2	controllerType=0 controllerNumber=1 scan=29435	35.4415
>Cre02.g118500.t1.1	32606:3	323	K.WKADLAAINPK.A			409.568	3	1226.69	1226.69	0	0.4	773	Specific	210.52	22.56	22.56	1.44	21	12475	190808_SRamundo_Walter_UCSF_10170_MS7.25653.25653.3	controllerType=0 controllerNumber=1 scan=25653	31.8968
>Cre02.g118500.t1.1	32262:2	323	K.WKADLAAINPK.A			613.849	2	1226.69	1226.69	0	1.7	773	Specific	356.24	5.54	5.54	2.94	21	12475	190808_SRamundo_Walter_UCSF_10170_MS7.25379.25379.2	controllerType=0 controllerNumber=1 scan=25379	31.6245
>Cre02.g118500.t1.1	14569:2	323	K.ADLAAINPK.A			456.761	2	912.515	912.515	0	0.3	775	Specific	354	81.28	81.28	2.73	21	12475	190808_SRamundo_Walter_UCSF_10170_MS7.12336.12336.2	controllerType=0 controllerNumber=1 scan=12336	19.4864
>Cre02.g118500.t1.1	14437:2	323	K.ADLAAINPK.A			456.762	2	912.516	912.515	0	1.3	775	Specific	401.44	57.49	57.49	3.65	21	12475	190808_SRamundo_Walter_UCSF_10170_MS7.12247.12247.2	controllerType=0 controllerNumber=1 scan=12247	19.4127
>Cre02.g118500.t1.1	71045:4	323	K.AAEALADPAAYPNLFPHLDEALRAEK.L			699.113	4	2793.43	2793.42	0	3.2	784	Specific	340.04	235.65	235.65	5.85	21	12475	190808_SRamundo_Walter_UCSF_10170_MS7.53511.53511.4	controllerType=0 controllerNumber=1 scan=53511	57.6162
>Cre02.g118500.t1.1	71192:3	323	K.AAEALADPAAYPNLFPHLDEALRAEK.L			931.814	3	2793.43	2793.42	0	2.8	784	Specific	631.61	298.54	298.54	11.12	21	12475	190808_SRamundo_Walter_UCSF_10170_MS7.53605.53605.3	controllerType=0 controllerNumber=1 scan=53605	57.6976
>Cre02.g118500.t1.1	91527:3	323	R.DSKVPAENYLEAAAIAASTMEGGLDGLLAR.L			1011.85	3	3033.53	3033.52	0	2	816	Specific	391.21	93.66	93.66	2.96	21	12475	190808_SRamundo_Walter_UCSF_10170_MS7.67361.67361.3	controllerType=0 controllerNumber=1 scan=67361	69.956
>Cre02.g118500.t1.1	92644:3	323	R.DSKVPAENYLEAAAIAASTMEGGLDGLLAR.L			1011.85	3	3033.54	3033.52	0	5.2	816	Specific	413.27	79.35	79.35	2.48	21	12475	190808_SRamundo_Walter_UCSF_10170_MS7.68126.68126.3	controllerType=0 controllerNumber=1 scan=68126	70.6649
>Cre02.g118500.t1.1	91913:4	323	R.DSKVPAENYLEAAAIAASTMEGGLDGLLAR.L			759.139	4	3033.54	3033.52	0	5.1	816	Specific	544.12	122.86	122.86	5.8	21	12475	190808_SRamundo_Walter_UCSF_10170_MS7.67626.67626.4	controllerType=0 controllerNumber=1 scan=67626	70.2023
>Cre02.g118500.t1.1	93674:3	323	K.VPAENYLEAAAIAASTMEGGLDGLLAR.L			901.796	3	2703.37	2703.37	0	2.9	819	Specific	198.31	79.46	79.46	1.37	21	12475	190808_SRamundo_Walter_UCSF_10170_MS7.68827.68827.3	controllerType=0 controllerNumber=1 scan=68827	71.3216
>Cre02.g118500.t1.1	93611:2	323	K.VPAEN[+0.984]YLEAAAIAASTMEGGLDGLLAR.L		N[+1]	1352.69	2	2704.37	2704.35	0	6.3	819	Specific	220.38	34.36	34.36	1.41	21	12475	190808_SRamundo_Walter_UCSF_10170_MS7.68785.68785.2	controllerType=0 controllerNumber=1 scan=68785	71.2821
>Cre07.g336200.t1.1	76815:2	324	K.SLPVALQSLFYK.L			683.395	2	1365.78	1365.78	0	3.3	230	Specific	570.47	354.77	354.77	9.6	15	19465	190808_SRamundo_Walter_UCSF_10170_MS7.57441.57441.2	controllerType=0 controllerNumber=1 scan=57441	61.0633
>Cre07.g336200.t1.1	76850:2	324	K.SLPVALQSLFYK.L			683.395	2	1365.78	1365.78	0	4	230	Specific	605.54	386.79	386.79	11.01	15	19465	190808_SRamundo_Walter_UCSF_10170_MS7.57466.57466.2	controllerType=0 controllerNumber=1 scan=57466	61.085
>Cre07.g336200.t1.1	45277:2	324	K.FLSPTGAQQLSTGSLSAPR.N			959.507	2	1918.01	1918	0	2.3	415	Specific	553.95	378.94	378.94	9.78	15	19465	190808_SRamundo_Walter_UCSF_10170_MS7.34991.34991.2	controllerType=0 controllerNumber=1 scan=34991	40.6435
>Cre07.g336200.t1.1	53726:4	324	K.VAGDADM[+15.995]AAQVGAGNSGYFDLVDHDKLPAER.C		M[+16]	802.13	4	3205.5	3205.49	0	3.8	561	Specific	288.47	39.89	39.89	1.56	15	19465	190808_SRamundo_Walter_UCSF_10170_MS7.41133.41133.2	controllerType=0 controllerNumber=1 scan=41133	46.3599
>Cre07.g336200.t1.1	31590:2	324	K.VALMDIR.L			409.234	2	817.461	817.46	0	1	677	Specific	280.79	41.43	41.43	1.59	15	19465	190808_SRamundo_Walter_UCSF_10170_MS7.24875.24875.2	controllerType=0 controllerNumber=1 scan=24875	31.1251
>Cre07.g336200.t1.1	64878:3	324	R.LYLEDMGEDKEVVATNALYAEAGK.Q			877.097	3	2629.28	2629.27	0	2.5	684	Specific	512.42	232.46	232.46	6.77	15	19465	190808_SRamundo_Walter_UCSF_10170_MS7.49280.49280.3	controllerType=0 controllerNumber=1 scan=49280	53.9047
>Cre07.g336200.t1.1	65574:3	324	K.KLEDPAAPPAVTLELLR.G			611.689	3	1833.05	1833.05	0	1.8	828	Specific	168.23	81.09	81.09	2.03	15	19465	190808_SRamundo_Walter_UCSF_10170_MS7.49756.49756.2	controllerType=0 controllerNumber=1 scan=49756	54.3226
>Cre07.g336200.t1.1	65700:2	324	K.KLEDPAAPPAVTLELLR.G			917.03	2	1833.05	1833.05	0	2.3	828	Specific	400.44	210.24	210.24	8.52	15	19465	190808_SRamundo_Walter_UCSF_10170_MS7.49842.49842.2	controllerType=0 controllerNumber=1 scan=49842	54.3968
>Cre07.g336200.t1.1	65916:3	324	K.KLEDPAAPPAVTLELLR.G			611.689	3	1833.05	1833.05	0	2.4	828	Specific	484.73	311.35	311.35	8.93	15	19465	190808_SRamundo_Walter_UCSF_10170_MS7.49986.49986.3	controllerType=0 controllerNumber=1 scan=49986	54.5244
>Cre07.g336200.t1.1	86026:3	324	R.GATYDEVAAALAAALQLPDPSKLR.F			814.442	3	2441.31	2441.3	0	3.7	845	Specific	524.83	343.35	343.35	8.63	15	19465	190808_SRamundo_Walter_UCSF_10170_MS7.63661.63661.3	controllerType=0 controllerNumber=1 scan=63661	66.5879
>Cre07.g336200.t1.1	86113:3	324	R.GATYDEVAAALAAALQLPDPSKLR.F			814.443	3	2441.31	2441.3	0	4.3	845	Specific	675.14	501.78	501.78	11.52	15	19465	190808_SRamundo_Walter_UCSF_10170_MS7.63717.63717.3	controllerType=0 controllerNumber=1 scan=63717	66.6382
>Cre07.g336200.t1.1	25186:2	324	R.SVGSLEGM[+15.995]LNSGQR.G		M[+16]	725.852	2	1450.7	1450.7	0	1.4	888	Specific	235.88	26.48	26.48	1.93	15	19465	190808_SRamundo_Walter_UCSF_10170_MS7.20132.20132.3	controllerType=0 controllerNumber=1 scan=20132	26.6376
>Cre07.g336200.t1.1	25410:2	324	R.SVGSLEGM[+15.995]LNSGQR.G		M[+16]	725.853	2	1450.7	1450.7	0	2.6	888	Specific	236.12	25.29	25.29	2.04	15	19465	190808_SRamundo_Walter_UCSF_10170_MS7.20295.20295.3	controllerType=0 controllerNumber=1 scan=20295	26.8131
>Cre07.g336200.t1.1	90738:2	324	R.GSGGQLADTLYFEVLDLPLEEMER.L			1341.65	2	2682.3	2682.3	0	0.7	902	Specific	489.64	298.73	298.73	8.66	15	19465	190808_SRamundo_Walter_UCSF_10170_MS7.66827.66827.2	controllerType=0 controllerNumber=1 scan=66827	69.4687
>Cre07.g336200.t1.1	85401:2	324	R.DSPVSELLAELANR.L			757.398	2	1513.79	1513.79	0	2.4	952	Specific	598.77	285.62	285.62	10.61	15	19465	190808_SRamundo_Walter_UCSF_10170_MS7.63240.63240.2	controllerType=0 controllerNumber=1 scan=63240	66.2111
>Cre07.g336200.t1.1	85288:3	324	R.DSPVSELLAELANR.L			505.268	3	1513.79	1513.79	0	1.9	952	Specific	642.74	341	341	11.08	15	19465	190808_SRamundo_Walter_UCSF_10170_MS7.63162.63162.3	controllerType=0 controllerNumber=1 scan=63162	66.1416
>Cre07.g336200.t1.1	54946:5	324	R.AAAAWAAATATTAASDAAEPMDADGGPDTGADAAN[+0.984]DDNDNADAEDVDAPDSQGEQGKR.A		N[+1]	1119.07	5	5591.33	5590.31	1	2.7	1126	Specific	401.02	113.05	33.04	2.22	15	19465	190808_SRamundo_Walter_UCSF_10170_MS7.42031.42031.5	controllerType=0 controllerNumber=1 scan=42031	47.1832
>Cre07.g336200.t1.1	81212:3	324	K.SAEEVLKDALAENMPGAAFGDPLLIR.V			909.809	3	2727.41	2727.4	0	3.7	1188	Specific	624.53	372.24	372.24	11.36	15	19465	190808_SRamundo_Walter_UCSF_10170_MS7.60385.60385.3	controllerType=0 controllerNumber=1 scan=60385	63.6528
>Cre07.g336200.t1.1	05082:2	324	R.VTESDTLAK.I			482.254	2	963.5	963.499	0	1	1214	Specific	445.67	142.14	142.14	5.4	15	19465	190808_SRamundo_Walter_UCSF_10170_MS7.5379.5379.2	controllerType=0 controllerNumber=1 scan=5379	12.9334
>Cre07.g336200.t1.1	44921:2	324	R.LQPLLGASAEEMAR.W			743.393	2	1485.78	1485.77	0	3.2	1227	Specific	236.25	59.26	59.26	2.6	15	19465	190808_SRamundo_Walter_UCSF_10170_MS7.34714.34714.2	controllerType=0 controllerNumber=1 scan=34714	40.3809
>Cre07.g336200.t1.1	45309:2	324	R.LQPLLGASAEEMAR.W			743.392	2	1485.78	1485.77	0	2.9	1227	Specific	380.04	107.93	107.93	5.83	15	19465	190808_SRamundo_Walter_UCSF_10170_MS7.35013.35013.2	controllerType=0 controllerNumber=1 scan=35013	40.6625
>Cre07.g336200.t1.1	07481:2	324	R.YTYDKPIK.I			514.278	2	1027.55	1027.55	0	3.4	1325	Specific	376.56	87.14	87.14	2.96	15	19465	190808_SRamundo_Walter_UCSF_10170_MS7.7087.7087.2	controllerType=0 controllerNumber=1 scan=7087	14.3422
>Cre09.g393358.t1.1	79132:3	325	-.[+42.011]MDQNVFALLGDDENADPHVLAAK.A		.[+42]	842.406	3	2525.2	2525.2	0	2.1	1	NRagged	246.02	8.49	8.49	1.59	16	1604	190808_SRamundo_Walter_UCSF_10170_MS7.59006.59006.3	controllerType=0 controllerNumber=1 scan=59006	62.4376
>Cre09.g393358.t1.1	78493:2	325	-.[+42.011]MDQNVFALLGDDENADPHVLAAK.A		.[+42]	1263.1	2	2525.2	2525.2	0	1.8	1	NRagged	436.49	206.91	206.91	8.47	16	1604	190808_SRamundo_Walter_UCSF_10170_MS7.58573.58573.2	controllerType=0 controllerNumber=1 scan=58573	62.0592
>Cre09.g393358.t1.1	78509:2	325	-.[+42.011]MDQNVFALLGDDENADPHVLAAK.A		.[+42]	1263.1	2	2525.2	2525.2	0	1.4	1	NRagged	506.43	278.08	278.08	8.79	16	1604	190808_SRamundo_Walter_UCSF_10170_MS7.58585.58585.2	controllerType=0 controllerNumber=1 scan=58585	62.0694
>Cre09.g393358.t1.1	74631:2	325	-.[+42.011]M[+15.995]DQNVFALLGDDENADPHVLAAK.A		.[42], M[+16]	1271.1	2	2541.2	2541.19	0	2.1	1	NRagged	510.46	331.76	331.76	9.05	16	1604	190808_SRamundo_Walter_UCSF_10170_MS7.55953.55953.2	controllerType=0 controllerNumber=1 scan=55953	59.746
>Cre09.g393358.t1.1	74635:3	325	-.[+42.011]M[+15.995]DQNVFALLGDDENADPHVLAAK.A		.[42], M[+16]	847.738	3	2541.2	2541.19	0	2.8	1	NRagged	528.35	338.87	338.87	7.97	16	1604	190808_SRamundo_Walter_UCSF_10170_MS7.55955.55955.3	controllerType=0 controllerNumber=1 scan=55955	59.7478
>Cre09.g393358.t1.1	78549:3	325	-.[+42.011]MDQNVFALLGDDENADPHVLAAK.A		.[+42]	842.407	3	2525.21	2525.2	0	3.3	1	NRagged	714.59	548.88	548.88	13.46	16	1604	190808_SRamundo_Walter_UCSF_10170_MS7.58609.58609.3	controllerType=0 controllerNumber=1 scan=58609	62.0915
>Cre09.g393358.t1.1	75132:3	325	-.[+42.011]M[+15.995]DQN[+0.984]VFALLGDDENADPHVLAAK.A		.[42], M[+16], N[+1]	848.071	3	2542.2	2542.18	0	8.3	1	NRagged	243.46	39.06	26	1.13	16	1604	190808_SRamundo_Walter_UCSF_10170_MS7.56303.56303.3	controllerType=0 controllerNumber=1 scan=56303	60.0521
>Cre09.g393358.t1.1	01179:2	325	K.EAPKEEAKPAK.A			599.329	2	1197.65	1197.65	0	2.4	31	Specific	529.96	197.87	197.87	6.77	16	1604	190808_SRamundo_Walter_UCSF_10170_MS7.1959.1959.2	controllerType=0 controllerNumber=1 scan=1959	6.8653
>Cre09.g393358.t1.1	03305:2	325	K.EAPKEEAKPAKAPVAK.Q			832.47	2	1663.93	1663.94	0	-2.7	31	Specific	228.06	69.2	69.2	1.3	16	1604	190808_SRamundo_Walter_UCSF_10170_MS7.4126.4126.2	controllerType=0 controllerNumber=1 scan=4126	11.9672
>Cre09.g393358.t1.1	03170:2	325	K.EAPKEEAKPAKAPVAK.Q			832.474	2	1663.94	1663.94	0	2.1	31	Specific	499.5	380.12	380.12	7.57	16	1604	190808_SRamundo_Walter_UCSF_10170_MS7.4029.4029.2	controllerType=0 controllerNumber=1 scan=4029	11.892
>Cre09.g393358.t1.1	03214:2	325	K.EAPKEEAKPAKAPVAK.Q			832.475	2	1663.94	1663.94	0	2.5	31	Specific	591.42	441.43	441.43	9.14	16	1604	190808_SRamundo_Walter_UCSF_10170_MS7.4061.4061.2	controllerType=0 controllerNumber=1 scan=4061	11.9166
>Cre09.g393358.t1.1	03217:3	325	K.EAPKEEAKPAKAPVAK.Q			555.318	3	1663.94	1663.94	0	0.5	31	Specific	686.75	482.48	482.48	11.26	16	1604	190808_SRamundo_Walter_UCSF_10170_MS7.4065.4065.3	controllerType=0 controllerNumber=1 scan=4065	11.9219
>Cre09.g393358.t1.1	07711:2	325	R.NGGEGGEGPVMER.T			644.784	2	1288.56	1288.56	0	2.1	86	Specific	474.1	127.75	127.75	6.59	16	1604	190808_SRamundo_Walter_UCSF_10170_MS7.7253.7253.2	controllerType=0 controllerNumber=1 scan=7253	14.4785
>Cre09.g393358.t1.1	07509:2	325	R.NGGEGGEGPVMER.T			644.784	2	1288.56	1288.56	0	1.9	86	Specific	545.76	235.14	235.14	9.5	16	1604	190808_SRamundo_Walter_UCSF_10170_MS7.7109.7109.2	controllerType=0 controllerNumber=1 scan=7109	14.362
>Cre09.g393358.t1.1	09119:2	325	R.N[+0.984]GGEGGEGPVMER.T		N[+1]	645.278	2	1289.55	1289.54	0	3.9	86	Specific	382.92	174.84	174.84	4.9	16	1604	190808_SRamundo_Walter_UCSF_10170_MS7.8282.8282.2	controllerType=0 controllerNumber=1 scan=8282	15.4284
>Cre09.g393358.t1.1	09094:2	325	R.N[+0.984]GGEGGEGPVMER.T		N[+1]	645.276	2	1289.54	1289.54	0	1.7	86	Specific	387.39	126.48	126.48	4.04	16	1604	190808_SRamundo_Walter_UCSF_10170_MS7.8265.8265.2	controllerType=0 controllerNumber=1 scan=8265	15.413
>Cre09.g393358.t1.1	08994:2	325	R.N[+0.984]GGEGGEGPVMER.T		N[+1]	645.276	2	1289.55	1289.54	0	2.2	86	Specific	430.75	108.5	108.5	5.67	16	1604	190808_SRamundo_Walter_UCSF_10170_MS7.8190.8190.2	controllerType=0 controllerNumber=1 scan=8190	15.3366
>Cre09.g393358.t1.1	11029:2	325	R.N[+0.984]GGEGGEGPVMER.T		N[+1]	645.276	2	1289.55	1289.54	0	1.8	86	Specific	496.6	216.03	216.03	7.21	16	1604	190808_SRamundo_Walter_UCSF_10170_MS7.9701.9701.2	controllerType=0 controllerNumber=1 scan=9701	16.8559
>Cre09.g393358.t1.1	04606:2	325	R.NGGEGGEGPVM[+15.995]ER.T		M[+16]	652.782	2	1304.56	1304.55	0	1.7	86	Specific	497.55	183.04	183.04	8.69	16	1604	190808_SRamundo_Walter_UCSF_10170_MS7.5037.5037.2	controllerType=0 controllerNumber=1 scan=5037	12.6659
>Cre09.g393358.t1.1	06233:2	325	R.N[+0.984]GGEGGEGPVM[+15.995]ER.T		M[+16], N[+1]	653.273	2	1305.54	1305.54	0	1.5	86	Specific	251.82	79.49	79.49	2.31	16	1604	190808_SRamundo_Walter_UCSF_10170_MS7.6201.6201.2	controllerType=0 controllerNumber=1 scan=6201	13.6064
>Cre09.g393358.t1.1	06120:2	325	R.N[+0.984]GGEGGEGPVM[+15.995]ER.T		M[+16], N[+1]	653.274	2	1305.54	1305.54	0	1.9	86	Specific	425.05	144.75	144.75	5.94	16	1604	190808_SRamundo_Walter_UCSF_10170_MS7.6121.6121.2	controllerType=0 controllerNumber=1 scan=6121	13.5368
>Cre09.g393358.t1.1	61393:3	325	K.AAEEVPAGEEGAAAEAPAAEAPKEEEKEMSLEEYEALMAEK.K			1435.99	3	4305.96	4304.96	1	-0.1	169	Specific	400.69	37.52	37.52	1.51	16	1604	190808_SRamundo_Walter_UCSF_10170_MS7.46771.46771.3	controllerType=0 controllerNumber=1 scan=46771	51.6213
>Cre09.g393358.t1.1	61498:3	325	K.AAEEVPAGEEGAAAEAPAAEAPKEEEKEMSLEEYEALMAEK.K			1435.33	3	4303.96	4304.96	-1	1.4	169	Specific	630.6	217.01	217.01	8.2	16	1604	190808_SRamundo_Walter_UCSF_10170_MS7.46849.46849.3	controllerType=0 controllerNumber=1 scan=46849	51.6933
>Cre09.g393358.t1.1	08851:2	325	K.NVDPNAELK.G			500.26	2	999.512	999.511	0	1.7	221	Specific	346.64	87.93	87.93	3.46	16	1604	190808_SRamundo_Walter_UCSF_10170_MS7.8094.8094.2	controllerType=0 controllerNumber=1 scan=8094	15.2547
>Cre09.g393358.t1.1	22129:2	325	K.NVDPNAELKGLK.V			649.361	2	1297.71	1297.71	0	2.7	221	Specific	195.92	30.01	30.01	1.31	16	1604	190808_SRamundo_Walter_UCSF_10170_MS7.17870.17870.2	controllerType=0 controllerNumber=1 scan=17870	24.5334
>Cre09.g393358.t1.1	22631:3	325	K.NVDPNAELKGLK.V			433.242	3	1297.71	1297.71	0	0.8	221	Specific	227.59	35.08	35.08	1.56	16	1604	190808_SRamundo_Walter_UCSF_10170_MS7.18238.18238.3	controllerType=0 controllerNumber=1 scan=18238	24.8975
>Cre09.g393358.t1.1	22259:2	325	K.NVDPNAELKGLK.V			649.361	2	1297.71	1297.71	0	2.3	221	Specific	522.61	203.12	203.12	7.81	16	1604	190808_SRamundo_Walter_UCSF_10170_MS7.17969.17969.2	controllerType=0 controllerNumber=1 scan=17969	24.6489
>Cre09.g393358.t1.1	02163:1	325	K.VFTK.Q			494.298	1	494.298	494.297	0	1.9	233	Specific	272.58	11.21	11.21	1.32	16	1604	190808_SRamundo_Walter_UCSF_10170_MS7.2882.2882.2	controllerType=0 controllerNumber=1 scan=2882	8.6185
>Cre09.g393358.t1.1	36455:3	325	K.QSTEEQGLDLAAVEK.K			539.938	3	1617.8	1617.8	0	2.2	237	Specific	108.55	8.18	8.18	0.72	16	1604	190808_SRamundo_Walter_UCSF_10170_MS7.28471.28471.3	controllerType=0 controllerNumber=1 scan=28471	34.5153
>Cre09.g393358.t1.1	36952:2	325	K.QSTEEQGLDLAAVEK.K			809.403	2	1617.8	1617.8	0	1.5	237	Specific	191.83	66.06	66.06	1.98	16	1604	190808_SRamundo_Walter_UCSF_10170_MS7.28820.28820.2	controllerType=0 controllerNumber=1 scan=28820	34.8522
>Cre09.g393358.t1.1	37547:2	325	K.QSTEEQGLDLAAVEK.K			809.404	2	1617.8	1617.8	0	2	237	Specific	395.32	143.12	143.12	6.67	16	1604	190808_SRamundo_Walter_UCSF_10170_MS7.29258.29258.2	controllerType=0 controllerNumber=1 scan=29258	35.2773
>Cre09.g393358.t1.1	28157:2	325	K.QSTEEQGLDLAAVEKK.K			873.451	2	1745.89	1745.89	0	1.9	237	Specific	231.81	40.67	40.67	2.32	16	1604	190808_SRamundo_Walter_UCSF_10170_MS7.22366.22366.2	controllerType=0 controllerNumber=1 scan=22366	28.7884
>Cre09.g393358.t1.1	28262:2	325	K.QSTEEQGLDLAAVEKK.K			873.452	2	1745.9	1745.89	0	3.2	237	Specific	345.45	163.34	163.34	5.49	16	1604	190808_SRamundo_Walter_UCSF_10170_MS7.22447.22447.2	controllerType=0 controllerNumber=1 scan=22447	28.8623
>Cre09.g393358.t1.1	28148:3	325	K.QSTEEQGLDLAAVEKK.K			582.636	3	1745.89	1745.89	0	1.6	237	Specific	423.83	265.36	265.36	6.68	16	1604	190808_SRamundo_Walter_UCSF_10170_MS7.22359.22359.3	controllerType=0 controllerNumber=1 scan=22359	28.7819
>Cre09.g393358.t1.1	16301:2	325	K.AKPVIETGFR.I			559.322	2	1117.64	1117.64	0	1.1	269	Specific	335.01	72.04	72.04	4.08	16	1604	190808_SRamundo_Walter_UCSF_10170_MS7.13610.13610.2	controllerType=0 controllerNumber=1 scan=13610	20.6234
>Cre07.g313122.t1.1	58693:3	326	E.GSAPADVPGTGTTGATAAAPAAPSAPAGSGLPLSSAVGGAAIR.A			1210.3	3	3628.87	3628.86	0	4.8	75	NRagged	656.92	270.99	270.99	8.61	16	6939	190808_SRamundo_Walter_UCSF_10170_MS7.44803.44803.3	controllerType=0 controllerNumber=1 scan=44803	49.8221
>Cre07.g313122.t1.1	58780:3	326	E.GSAPADVPGTGTTGATAAAPAAPSAPAGSGLPLSSAVGGAAIR.A			1210.29	3	3628.87	3628.86	0	2.7	75	NRagged	723.77	425.5	425.5	11.66	16	6939	190808_SRamundo_Walter_UCSF_10170_MS7.44868.44868.3	controllerType=0 controllerNumber=1 scan=44868	49.8816
>Cre07.g313122.t1.1	45399:3	326	K.LAGVRLDPELYAR.S			491.613	3	1472.82	1472.82	0	2	172	Specific	399.24	222.16	222.16	6.89	16	6939	190808_SRamundo_Walter_UCSF_10170_MS7.35075.35075.3	controllerType=0 controllerNumber=1 scan=35075	40.7216
>Cre07.g313122.t1.1	66692:2	326	K.MSYYTGISIVPSTEVVPAAADR.C			1164.08	2	2327.16	2327.16	0	-0.4	187	Specific	493.18	239.49	239.49	7.78	16	6939	190808_SRamundo_Walter_UCSF_10170_MS7.50530.50530.2	controllerType=0 controllerNumber=1 scan=50530	54.9977
>Cre07.g313122.t1.1	87532:4	326	R.ALNTVFDDYAWLDDDTLVAAVLPAGLSPPPAKPPLPPGPK.V			1035.55	4	4139.19	4139.17	0	3.7	284	Specific	545.15	200.69	110.82	7.03	16	6939	190808_SRamundo_Walter_UCSF_10170_MS7.64660.64660.4	controllerType=0 controllerNumber=1 scan=64660	67.4861
>Cre07.g313122.t1.1	23191:2	326	R.M[+15.995]YIEVDPSPDGR.Y		M[+16]	697.819	2	1394.63	1394.63	0	4.2	377	Specific	467.29	290.2	290.2	7.12	16	6939	190808_SRamundo_Walter_UCSF_10170_MS7.18661.18661.2	controllerType=0 controllerNumber=1 scan=18661	25.2883
>Cre07.g313122.t1.1	52774:3	326	K.EVVFDRNYEDVYGDPGSPLTR.R			810.053	3	2428.14	2428.14	0	1.4	543	Specific	269.93	171.25	171.25	3.92	16	6939	190808_SRamundo_Walter_UCSF_10170_MS7.40429.40429.2	controllerType=0 controllerNumber=1 scan=40429	45.6896
>Cre07.g313122.t1.1	52714:2	326	K.EVVFDRNYEDVYGDPGSPLTR.R			1214.58	2	2428.14	2428.14	0	1.1	543	Specific	343.25	135.37	135.37	5.43	16	6939	190808_SRamundo_Walter_UCSF_10170_MS7.40385.40385.2	controllerType=0 controllerNumber=1 scan=40385	45.6494
>Cre07.g313122.t1.1	52564:3	326	K.EVVFDRNYEDVYGDPGSPLTR.R			810.055	3	2428.15	2428.14	0	3.3	543	Specific	354.45	176.23	176.23	4.89	16	6939	190808_SRamundo_Walter_UCSF_10170_MS7.40279.40279.3	controllerType=0 controllerNumber=1 scan=40279	45.5539
>Cre07.g313122.t1.1	52630:3	326	K.EVVFDRNYEDVYGDPGSPLTR.R			810.054	3	2428.15	2428.14	0	2.3	543	Specific	502.87	253.41	253.41	7.27	16	6939	190808_SRamundo_Walter_UCSF_10170_MS7.40324.40324.3	controllerType=0 controllerNumber=1 scan=40324	45.5954
>Cre07.g313122.t1.1	52671:2	326	K.EVVFDRN[+0.984]YEDVYGDPGSPLTR.R		N[+1]	1215.08	2	2429.15	2429.13	0	9.8	543	Specific	216.1	23.84	23.84	0.58	16	6939	190808_SRamundo_Walter_UCSF_10170_MS7.40354.40354.2	controllerType=0 controllerNumber=1 scan=40354	45.6221
>Cre07.g313122.t1.1	33001:4	326	A.AAAATALSAS[+79.966]SGGSDAEAATPT[+79.966]ANGSPAAAAAPAPAPASATKRVTR.A		S[+80], T[+80]	1056.75	4	4223.99	4222.98	1	1.4	602	NRagged	394.2	66.38	6.19	1.44	16	6939	190808_SRamundo_Walter_UCSF_10170_MS7.25955.25955.4	controllerType=0 controllerNumber=1 scan=25955	32.196
>Cre07.g313122.t1.1	05293:3	326	R.ESSTDPPQTHLR.T			456.557	3	1367.66	1367.65	0	1	723	Specific	389.64	229.29	229.29	6.31	16	6939	190808_SRamundo_Walter_UCSF_10170_MS7.5533.5533.3	controllerType=0 controllerNumber=1 scan=5533	13.0562
>Cre07.g313122.t1.1	05257:2	326	R.ESSTDPPQTHLR.T			684.333	2	1367.66	1367.65	0	2.3	723	Specific	399.58	165.28	165.28	6.61	16	6939	190808_SRamundo_Walter_UCSF_10170_MS7.5501.5501.2	controllerType=0 controllerNumber=1 scan=5501	13.0317
>Cre07.g313122.t1.1	61942:2	326	R.SDGVMLTATLYTPPGYNPK.T			1013.01	2	2025.01	2025	0	3.8	771	Specific	257.1	137.53	137.53	4.27	16	6939	190808_SRamundo_Walter_UCSF_10170_MS7.47172.47172.2	controllerType=0 controllerNumber=1 scan=47172	51.985
>Cre07.g313122.t1.1	61984:2	326	R.SDGVMLTATLYTPPGYNPK.T			1013.01	2	2025.01	2025	0	3.7	771	Specific	455.41	322.24	322.24	8.77	16	6939	190808_SRamundo_Walter_UCSF_10170_MS7.47203.47203.2	controllerType=0 controllerNumber=1 scan=47203	52.013
>Cre07.g313122.t1.1	62181:2	326	R.SDGVMLTATLYTPPGYNPK.T			1013.01	2	2025	2025	0	2.5	771	Specific	486.09	333.55	333.55	9.01	16	6939	190808_SRamundo_Walter_UCSF_10170_MS7.47350.47350.2	controllerType=0 controllerNumber=1 scan=47350	52.1535
>Cre07.g313122.t1.1	62302:2	326	R.SDGVMLTATLYTPPGYNPK.T			1013	2	2025	2025	0	-1.3	771	Specific	500.84	298.76	298.76	8.24	16	6939	190808_SRamundo_Walter_UCSF_10170_MS7.47441.47441.2	controllerType=0 controllerNumber=1 scan=47441	52.254
>Cre07.g313122.t1.1	54816:2	326	R.SDGVM[+15.995]LTATLYTPPGYNPK.T		M[+16]	1021	2	2041	2040.99	0	2.8	771	Specific	253.94	85.41	85.41	3.55	16	6939	190808_SRamundo_Walter_UCSF_10170_MS7.41941.41941.2	controllerType=0 controllerNumber=1 scan=41941	47.1033
>Cre07.g313122.t1.1	79829:4	326	R.GYAVLDGPTLPIVADVKEESEGSASTGPAPEPNDTFIEQLTDSAR.A			1161.82	4	4644.26	4644.25	0	3	836	Specific	730.36	345.36	303.53	11.02	16	6939	190808_SRamundo_Walter_UCSF_10170_MS7.59474.59474.4	controllerType=0 controllerNumber=1 scan=59474	62.8506
>Cre07.g313122.t1.1	79992:4	326	R.GYAVLDGPTLPIVADVKEESEGSASTGPAPEPNDTFIEQLTDSAR.A			1161.82	4	4644.28	4644.25	0	6.3	836	Specific	823.44	379.72	374.55	13.55	16	6939	190808_SRamundo_Walter_UCSF_10170_MS7.59582.59582.4	controllerType=0 controllerNumber=1 scan=59582	62.947
>Cre07.g313122.t1.1	79850:4	326	R.GYAVLDGPTLPIVADVKEESEGSASTGPAPEPNDTFIEQLTDSAR.A			1161.82	4	4644.27	4644.25	0	4.5	836	Specific	884.26	456.35	186.15	14.81	16	6939	190808_SRamundo_Walter_UCSF_10170_MS7.59488.59488.4	controllerType=0 controllerNumber=1 scan=59488	62.8634
>Cre07.g313122.t1.1	05458:2	326	R.AAVTEVVKR.G			486.797	2	972.586	972.584	0	2.7	881	Specific	261.58	53.21	53.21	2.37	16	6939	190808_SRamundo_Walter_UCSF_10170_MS7.5654.5654.2	controllerType=0 controllerNumber=1 scan=5654	13.1585
>Cre07.g313122.t1.1	45947:2	326	R.TLTPFGFQNEER.T			719.855	2	1438.7	1438.7	0	4.7	933	Specific	296.74	103.14	103.14	3.47	16	6939	190808_SRamundo_Walter_UCSF_10170_MS7.35471.35471.2	controllerType=0 controllerNumber=1 scan=35471	41.0745
>Cre07.g313122.t1.1	45933:2	326	R.TLTPFGFQNEER.T			719.856	2	1438.7	1438.7	0	5.8	933	Specific	316.19	100.37	100.37	3.55	16	6939	190808_SRamundo_Walter_UCSF_10170_MS7.35461.35461.2	controllerType=0 controllerNumber=1 scan=35461	41.0658
>Cre07.g313122.t1.1	45484:2	326	R.TLWQAPDVYNR.M			681.846	2	1362.68	1362.68	0	3.4	945	Specific	538.42	281.1	281.1	9.35	16	6939	190808_SRamundo_Walter_UCSF_10170_MS7.35137.35137.2	controllerType=0 controllerNumber=1 scan=35137	40.7834
>Cre07.g313122.t1.1	49540:4	326	K.ITKPLLLVHGEDDNNPGTFPLQSER.F			698.368	4	2790.45	2790.44	0	2.8	965	Specific	163.59	24.52	24.52	1.15	16	6939	190808_SRamundo_Walter_UCSF_10170_MS7.38089.38089.3	controllerType=0 controllerNumber=1 scan=38089	43.5075
>Cre07.g313122.t1.1	28015:2	326	R.LDPGYVTEDSAGPDGSASE.-			933.899	2	1866.79	1866.79	0	1.9	1039	CRagged	303.82	181.14	181.14	6.13	16	6939	190808_SRamundo_Walter_UCSF_10170_MS7.22258.22258.2	controllerType=0 controllerNumber=1 scan=22258	28.6837
>Cre12.g500500.t2.1	67829:2	327	M.[+42.011]AVALPAAVTSAYER.L		.[+42]	730.893	2	1460.78	1460.77	0	2.2	2	NRagged	543.5	282.03	282.03	9.54	19	4454	190808_SRamundo_Walter_UCSF_10170_MS7.51314.51314.2	controllerType=0 controllerNumber=1 scan=51314	55.6794
>Cre12.g500500.t2.1	20254:3	327	R.LAGEFDKLSTTQK.Y			479.925	3	1437.76	1437.76	0	1.7	16	Specific	279.67	31.3	31.3	2.35	19	4454	190808_SRamundo_Walter_UCSF_10170_MS7.16504.16504.3	controllerType=0 controllerNumber=1 scan=16504	23.2731
>Cre12.g500500.t2.1	20207:2	327	R.LAGEFDKLSTTQK.Y			719.384	2	1437.76	1437.76	0	1.4	16	Specific	482.32	248.19	248.19	8.51	19	4454	190808_SRamundo_Walter_UCSF_10170_MS7.16467.16467.2	controllerType=0 controllerNumber=1 scan=16467	23.2369
>Cre12.g500500.t2.1	17183:4	327	K.VLKGSDRDKPTTLQLSGGSIDSSK.V			623.087	4	2489.32	2489.32	0	1.5	46	Specific	204.74	38.46	38.46	1.1	19	4454	190808_SRamundo_Walter_UCSF_10170_MS7.14246.14246.4	controllerType=0 controllerNumber=1 scan=14246	21.1964
>Cre12.g500500.t2.1	17109:3	327	K.VLKGSDRDKPTTLQLSGGSIDSSK.V			830.447	3	2489.33	2489.32	0	2.1	46	Specific	638.75	397.62	397.62	10.26	19	4454	190808_SRamundo_Walter_UCSF_10170_MS7.14190.14190.3	controllerType=0 controllerNumber=1 scan=14190	21.1444
>Cre12.g500500.t2.1	17114:2	327	K.GSDRDKPTTLQLSGGSIDSSK.V			1075.04	2	2149.08	2149.07	0	3	49	Specific	465.53	231.93	231.93	7.85	19	4454	190808_SRamundo_Walter_UCSF_10170_MS7.14193.14193.2	controllerType=0 controllerNumber=1 scan=14193	21.1473
>Cre12.g500500.t2.1	17101:3	327	K.GSDRDKPTTLQLSGGSIDSSK.V			717.031	3	2149.08	2149.07	0	3	49	Specific	514.55	371.51	371.51	9.01	19	4454	190808_SRamundo_Walter_UCSF_10170_MS7.14185.14185.3	controllerType=0 controllerNumber=1 scan=14185	21.1405
>Cre12.g500500.t2.1	32434:3	327	K.VKDEFTAYADSYGK.N			531.92	3	1593.75	1593.74	0	1.8	70	Specific	285.28	150.36	150.36	3.63	19	4454	190808_SRamundo_Walter_UCSF_10170_MS7.25513.25513.3	controllerType=0 controllerNumber=1 scan=25513	31.7492
>Cre12.g500500.t2.1	32384:2	327	K.VKDEFTAYADSYGK.N			797.375	2	1593.74	1593.74	0	-0.3	70	Specific	363.6	196.35	196.35	5.69	19	4454	190808_SRamundo_Walter_UCSF_10170_MS7.25477.25477.2	controllerType=0 controllerNumber=1 scan=25477	31.7151
>Cre12.g500500.t2.1	32573:2	327	K.VKDEFTAYADSYGK.N			797.375	2	1593.74	1593.74	0	0.4	70	Specific	445.66	277.01	277.01	6.93	19	4454	190808_SRamundo_Walter_UCSF_10170_MS7.25628.25628.2	controllerType=0 controllerNumber=1 scan=25628	31.8713
>Cre12.g500500.t2.1	40743:4	327	K.VKDEFTAYADSYGKNAGEGITDR.S			627.549	4	2507.18	2507.17	0	2.8	70	Specific	306.33	151.29	151.29	3.69	19	4454	190808_SRamundo_Walter_UCSF_10170_MS7.31614.31614.4	controllerType=0 controllerNumber=1 scan=31614	37.4825
>Cre12.g500500.t2.1	40402:3	327	K.VKDEFTAYADSYGKNAGEGITDR.S			836.398	3	2507.18	2507.17	0	4	70	Specific	349.04	142.29	142.29	2.95	19	4454	190808_SRamundo_Walter_UCSF_10170_MS7.31366.31366.3	controllerType=0 controllerNumber=1 scan=31366	37.2452
>Cre12.g500500.t2.1	40463:4	327	K.VKDEFTAYADSYGKNAGEGITDR.S			627.549	4	2507.18	2507.17	0	2.8	70	Specific	392.44	233.11	233.11	6.04	19	4454	190808_SRamundo_Walter_UCSF_10170_MS7.31414.31414.4	controllerType=0 controllerNumber=1 scan=31414	37.2952
>Cre12.g500500.t2.1	40716:3	327	K.VKDEFTAYADSYGKNAGEGITDR.S			836.396	3	2507.17	2507.17	0	2.1	70	Specific	457.18	215.38	215.38	5.9	19	4454	190808_SRamundo_Walter_UCSF_10170_MS7.31596.31596.3	controllerType=0 controllerNumber=1 scan=31596	37.4673
>Cre12.g500500.t2.1	04790:2	327	K.NAGEGITDR.S			466.726	2	932.444	932.443	0	0.9	84	Specific	411.02	68.55	68.55	3.36	19	4454	190808_SRamundo_Walter_UCSF_10170_MS7.5171.5171.2	controllerType=0 controllerNumber=1 scan=5171	12.7685
>Cre12.g500500.t2.1	03985:2	327	K.LPNKDLK.A			414.253	2	827.5	827.499	0	1.2	124	Specific	344.15	69.41	69.41	2.2	19	4454	190808_SRamundo_Walter_UCSF_10170_MS7.4611.4611.2	controllerType=0 controllerNumber=1 scan=4611	12.3273
>Cre12.g500500.t2.1	00413:2	327	K.ASEAAHEAR.I			471.226	2	941.445	941.443	0	1.6	131	Specific	442.86	122.54	122.54	4.71	19	4454	190808_SRamundo_Walter_UCSF_10170_MS7.710.710.2	controllerType=0 controllerNumber=1 scan=710	2.2144
>Cre12.g500500.t2.1	48081:3	327	R.TVAAVSGAHITGITINQYQVDR.A			772.077	3	2314.22	2314.22	0	0.6	165	Specific	266.45	86.21	86.21	2.47	19	4454	190808_SRamundo_Walter_UCSF_10170_MS7.37019.37019.3	controllerType=0 controllerNumber=1 scan=37019	42.5178
>Cre12.g500500.t2.1	47216:3	327	R.TVAAVSGAHITGITINQYQVDR.A			772.078	3	2314.22	2314.22	0	2.2	165	Specific	385.73	248.82	248.82	6.7	19	4454	190808_SRamundo_Walter_UCSF_10170_MS7.36397.36397.3	controllerType=0 controllerNumber=1 scan=36397	41.9495
>Cre12.g500500.t2.1	47709:3	327	R.TVAAVSGAHITGITINQYQVDR.A			772.078	3	2314.22	2314.22	0	2.4	165	Specific	445.9	258.17	258.17	6.6	19	4454	190808_SRamundo_Walter_UCSF_10170_MS7.36749.36749.3	controllerType=0 controllerNumber=1 scan=36749	42.2645
>Cre12.g500500.t2.1	47136:2	327	R.TVAAVSGAHITGITINQYQVDR.A			1157.61	2	2314.22	2314.22	0	0	165	Specific	449.4	199.15	199.15	8.25	19	4454	190808_SRamundo_Walter_UCSF_10170_MS7.36338.36338.2	controllerType=0 controllerNumber=1 scan=36338	41.8951
>Cre12.g500500.t2.1	47159:2	327	R.TVAAVSGAHITGITINQYQVDR.A			1157.61	2	2314.22	2314.22	0	0.3	165	Specific	461.87	290.12	290.12	8.55	19	4454	190808_SRamundo_Walter_UCSF_10170_MS7.36356.36356.2	controllerType=0 controllerNumber=1 scan=36356	41.911
>Cre12.g500500.t2.1	47619:2	327	R.TVAAVSGAHITGITINQYQVDR.A			1157.61	2	2314.22	2314.22	0	1.4	165	Specific	575.94	330.08	330.08	9.43	19	4454	190808_SRamundo_Walter_UCSF_10170_MS7.36687.36687.2	controllerType=0 controllerNumber=1 scan=36687	42.2093
>Cre12.g500500.t2.1	43214:1	327	R.QGLAPLTDVVR.G			1168.67	1	1168.67	1168.67	0	2.9	194	Specific	90.8	17.6	17.6	1.02	19	4454	190808_SRamundo_Walter_UCSF_10170_MS7.33456.33456.2	controllerType=0 controllerNumber=1 scan=33456	39.23
>Cre12.g500500.t2.1	42818:2	327	R.QGLAPLTDVVR.G			584.839	2	1168.67	1168.67	0	2.3	194	Specific	204.56	55.81	55.81	2.07	19	4454	190808_SRamundo_Walter_UCSF_10170_MS7.33159.33159.4	controllerType=0 controllerNumber=1 scan=33159	38.9578
>Cre12.g500500.t2.1	33416:2	327	K.LEQVYGEIYR.V			635.329	2	1269.65	1269.65	0	2.5	232	Specific	367.89	82.6	82.6	4.76	19	4454	190808_SRamundo_Walter_UCSF_10170_MS7.26268.26268.2	controllerType=0 controllerNumber=1 scan=26268	32.4826
>Cre12.g500500.t2.1	67484:2	327	K.IMDEINFGNGLPEMR.T			868.414	2	1735.82	1735.81	0	3.3	270	Specific	472.16	313.76	313.76	8.82	19	4454	190808_SRamundo_Walter_UCSF_10170_MS7.51066.51066.4	controllerType=0 controllerNumber=1 scan=51066	55.4631
>Cre12.g500500.t2.1	62496:3	327	K.IM[+15.995]DEINFGNGLPEMR.T		M[+16]	584.609	3	1751.81	1751.81	0	2.1	270	Specific	187.54	75.06	75.06	1.56	19	4454	190808_SRamundo_Walter_UCSF_10170_MS7.47575.47575.3	controllerType=0 controllerNumber=1 scan=47575	52.3796
>Cre12.g500500.t2.1	61849:2	327	K.IM[+15.995]DEINFGNGLPEMR.T		M[+16]	876.411	2	1751.81	1751.81	0	2.9	270	Specific	233.05	17.81	17.81	1.63	19	4454	190808_SRamundo_Walter_UCSF_10170_MS7.47108.47108.2	controllerType=0 controllerNumber=1 scan=47108	51.9284
>Cre12.g500500.t2.1	55549:2	327	K.IMDEINFGNGLPEM[+15.995]R.T		M[+16]	876.409	2	1751.81	1751.81	0	0.9	270	Specific	323.51	161.7	161.7	6.2	19	4454	190808_SRamundo_Walter_UCSF_10170_MS7.42478.42478.2	controllerType=0 controllerNumber=1 scan=42478	47.6295
>Cre12.g500500.t2.1	47495:2	327	K.IM[+15.995]DEINFGNGLPEM[+15.995]R.T		M[+16]*2	884.408	2	1767.81	1767.8	0	2.2	270	Specific	238.55	68.25	68.25	2.41	19	4454	190808_SRamundo_Walter_UCSF_10170_MS7.36596.36596.2	controllerType=0 controllerNumber=1 scan=36596	42.1246
>Cre12.g500500.t2.1	47929:2	327	K.IM[+15.995]DEINFGNGLPEM[+15.995]R.T		M[+16]*2	884.408	2	1767.81	1767.8	0	2.8	270	Specific	398.04	240.42	240.42	8.46	19	4454	190808_SRamundo_Walter_UCSF_10170_MS7.36910.36910.2	controllerType=0 controllerNumber=1 scan=36910	42.4215
>Cre12.g500500.t2.1	63956:2	327	K.IM[+15.995]DEINFGN[+0.984]GLPEMR.T		M[+16], N[+1]	876.903	2	1752.8	1752.79	0	2.9	270	Specific	400.45	247.61	80.29	7.09	19	4454	190808_SRamundo_Walter_UCSF_10170_MS7.48636.48636.2	controllerType=0 controllerNumber=1 scan=48636	53.3373
>Cre12.g500500.t2.1	57769:2	327	K.IMDEINFGN[+0.984]GLPEM[+15.995]R.T		M[+16], N[+1]	876.9	2	1752.79	1752.79	0	-0.4	270	Specific	423.77	268.68	154.87	7.61	19	4454	190808_SRamundo_Walter_UCSF_10170_MS7.44123.44123.2	controllerType=0 controllerNumber=1 scan=44123	49.1955
>Cre12.g500500.t2.1	57156:4	327	K.YTHAINHGIVSTVDALGLAPK.G			545.05	4	2177.18	2177.17	0	2.9	325	Specific	110.48	8.43	8.43	1.02	19	4454	190808_SRamundo_Walter_UCSF_10170_MS7.43671.43671.4	controllerType=0 controllerNumber=1 scan=43671	48.7748
>Cre05.g242858.t1.1	17314:3	328	R.HMAGGVPTTPTPVTGGAAGAR.S			635.994	3	1905.97	1905.96	0	4.4	125	Specific	309.46	168.19	168.19	5.06	22	11136	190808_SRamundo_Walter_UCSF_10170_MS7.14347.14347.2	controllerType=0 controllerNumber=1 scan=14347	21.2839
>Cre05.g242858.t1.1	02643:3	328	R.AVEDRGGGEGGAGSGSAHR.S			576.267	3	1726.79	1726.79	0	0.6	264	Specific	304.73	121.89	121.89	3.57	22	11136	190808_SRamundo_Walter_UCSF_10170_MS7.3637.3637.2	controllerType=0 controllerNumber=1 scan=3637	11.5566
>Cre05.g242858.t1.1	62345:3	328	R.SSHEGDLSSTQQTLHELASAQAELR.G			899.103	3	2695.3	2695.29	0	1.4	283	Specific	302.96	97.37	97.37	2.6	22	11136	190808_SRamundo_Walter_UCSF_10170_MS7.47470.47470.4	controllerType=0 controllerNumber=1 scan=47470	52.2807
>Cre05.g242858.t1.1	63043:2	328	R.LAEVEASAADMAANAEEAVR.K			1009.48	2	2017.95	2017.95	0	2.2	549	Specific	495.91	334.34	334.34	9.01	22	11136	190808_SRamundo_Walter_UCSF_10170_MS7.47977.47977.2	controllerType=0 controllerNumber=1 scan=47977	52.7569
>Cre05.g242858.t1.1	90297:3	328	R.VEAALQQVDEQLAAAAAASEAALQELR.G			922.816	3	2766.43	2766.43	0	2.9	685	Specific	301.84	40.74	40.74	2	22	11136	190808_SRamundo_Walter_UCSF_10170_MS7.66524.66524.3	controllerType=0 controllerNumber=1 scan=66524	69.1861
>Cre05.g242858.t1.1	13873:2	328	R.SSVAASPLGGEQAAGR.R			729.372	2	1457.74	1457.73	0	2.1	762	Specific	534.05	207.81	207.81	9.27	22	11136	190808_SRamundo_Walter_UCSF_10170_MS7.11825.11825.2	controllerType=0 controllerNumber=1 scan=11825	18.9891
>Cre05.g242858.t1.1	78850:3	328	R.VAAQGGGGGGGGGGLLDLVAQLR.A			660.692	3	1980.06	1980.06	0	-0.1	838	Specific	303.71	80.01	80.01	2.79	22	11136	190808_SRamundo_Walter_UCSF_10170_MS7.58819.58819.3	controllerType=0 controllerNumber=1 scan=58819	62.2742
>Cre05.g242858.t1.1	81146:4	328	R.VGGLEGAVEAAAADMDGVRGQLVASKQDAEDAIQQATSR.L			971.983	4	3884.91	3884.9	0	1.5	863	Specific	293.54	36.33	36.33	1.09	22	11136	190808_SRamundo_Walter_UCSF_10170_MS7.60342.60342.4	controllerType=0 controllerNumber=1 scan=60342	63.6147
>Cre05.g242858.t1.1	59368:2	328	R.AVDELASVFDTGR.L			690.351	2	1379.7	1379.68	0	11.2	1007	Specific	238.66	41.94	41.94	2.11	22	11136	190808_SRamundo_Walter_UCSF_10170_MS7.45291.45291.2	controllerType=0 controllerNumber=1 scan=45291	50.2667
>Cre05.g242858.t1.1	59702:2	328	R.AVDELASVFDTGR.L			690.347	2	1379.69	1379.68	0	4.5	1007	Specific	322.77	129.65	129.65	4.24	22	11136	190808_SRamundo_Walter_UCSF_10170_MS7.45532.45532.3	controllerType=0 controllerNumber=1 scan=45532	50.4776
>Cre05.g242858.t1.1	59509:2	328	R.AVDELASVFDTGR.L			690.345	2	1379.68	1379.68	0	1.5	1007	Specific	449.58	176.97	176.97	7.02	22	11136	190808_SRamundo_Walter_UCSF_10170_MS7.45397.45397.2	controllerType=0 controllerNumber=1 scan=45397	50.3596
>Cre05.g242858.t1.1	89285:4	328	R.MGAAPPASPQHPAALPPLPPASTAAVAAAAAAAEAAQQELAELR.A			1039.05	4	4153.17	4153.15	0	4.9	1108	Specific	364.81	73.25	73.25	2.12	22	11136	190808_SRamundo_Walter_UCSF_10170_MS7.65835.65835.2	controllerType=0 controllerNumber=1 scan=65835	68.5595
>Cre05.g242858.t1.1	89490:3	328	R.MGAAPPASPQHPAALPPLPPASTAAVAAAAAAAEAAQQELAELR.A			1385.39	3	4154.15	4153.15	1	0.2	1108	Specific	635.63	118.65	118.65	8.2	22	11136	190808_SRamundo_Walter_UCSF_10170_MS7.65973.65973.3	controllerType=0 controllerNumber=1 scan=65973	68.6879
>Cre05.g242858.t1.1	89362:3	328	R.MGAAPPASPQH[+15.995]PAALPPLPPASTAAVAAAAAAAEAAQQELAELR.A		H[+16]	1390.39	3	4169.15	4169.14	0	1.9	1108	Specific	361.75	1.12	1.12	1.57	22	11136	190808_SRamundo_Walter_UCSF_10170_MS7.65885.65885.3	controllerType=0 controllerNumber=1 scan=65885	68.605
>Cre05.g242858.t1.1	89544:4	328	R.M[+15.995]GAAPPASPQHPAALPPLPPASTAAVAAAAAAAEAAQQELAELR.A		M[+16]	1043.04	4	4169.15	4169.14	0	0.5	1108	Specific	424	21.47	21.47	2.2	22	11136	190808_SRamundo_Walter_UCSF_10170_MS7.66012.66012.4	controllerType=0 controllerNumber=1 scan=66012	68.7234
>Cre05.g242858.t1.1	89185:4	328	R.M[+15.995]GAAPPASPQHPAALPPLPPASTAAVAAAAAAAEAAQQELAELR.A		M[+16]	1043.04	4	4169.16	4169.14	0	2.9	1108	Specific	430.73	60.7	45.78	3.09	22	11136	190808_SRamundo_Walter_UCSF_10170_MS7.65771.65771.4	controllerType=0 controllerNumber=1 scan=65771	68.4997
>Cre05.g242858.t1.1	28171:2	328	R.KVLEETVSELQER.L			780.419	2	1559.83	1559.83	0	2.3	1314	Specific	328.08	129.17	129.17	5.27	22	11136	190808_SRamundo_Walter_UCSF_10170_MS7.22377.22377.2	controllerType=0 controllerNumber=1 scan=22377	28.7984
>Cre05.g242858.t1.1	28230:2	328	R.KVLEETVSELQER.L			780.418	2	1559.83	1559.83	0	0.2	1314	Specific	332.5	128.42	128.42	4.68	22	11136	190808_SRamundo_Walter_UCSF_10170_MS7.22423.22423.2	controllerType=0 controllerNumber=1 scan=22423	28.8418
>Cre05.g242858.t1.1	85521:3	328	R.QLGALQGAVQELAAVVGR.L			594.009	3	1780.01	1780.01	0	2.4	1530	Specific	340.62	151.8	151.8	5.5	22	11136	190808_SRamundo_Walter_UCSF_10170_MS7.63318.63318.3	controllerType=0 controllerNumber=1 scan=63318	66.2809
>Cre05.g242858.t1.1	85387:3	328	R.QLGALQGAVQELAAVVGR.L			594.009	3	1780.01	1780.01	0	2.3	1530	Specific	406.18	164.05	164.05	6.7	22	11136	190808_SRamundo_Walter_UCSF_10170_MS7.63229.63229.3	controllerType=0 controllerNumber=1 scan=63229	66.2012
>Cre05.g242858.t1.1	98252:2	328	R.Q[-17.027]LGALQGAVQELAAVVGR.L		Q[-17]	881.996	2	1762.99	1762.98	0	2.7	1530	Specific	336.79	173.76	173.76	6.78	22	11136	190808_SRamundo_Walter_UCSF_10170_MS7.72019.72019.2	controllerType=0 controllerNumber=1 scan=72019	74.3565
>Cre05.g242858.t1.1	88645:4	328	R.EAAAAREEAAAVALDAVESAVREAAVEAEAAR.N			792.656	4	3167.6	3167.59	0	2.5	1642	Specific	332.57	79.18	79.18	2.35	22	11136	190808_SRamundo_Walter_UCSF_10170_MS7.65398.65398.3	controllerType=0 controllerNumber=1 scan=65398	68.1504
>Cre05.g242858.t1.1	39212:2	328	R.EAAVEAAVLAAR.D			585.829	2	1170.65	1170.65	0	2.8	1735	Specific	351.22	36.14	36.14	2.43	22	11136	190808_SRamundo_Walter_UCSF_10170_MS7.30473.30473.4	controllerType=0 controllerNumber=1 scan=30473	36.3937
>Cre05.g242858.t1.1	83844:4	328	R.GRPDDAGVAAGLAAVTAEVKEVQSGLSSVTAR.L			771.412	4	3082.62	3082.61	0	3.7	1780	Specific	581.51	458.52	458.52	9.91	22	11136	190808_SRamundo_Walter_UCSF_10170_MS7.62178.62178.4	controllerType=0 controllerNumber=1 scan=62178	65.2621
>Cre05.g242858.t1.1	79680:3	328	R.LNDVDSLRDQLEALAEQVR.Y			728.715	3	2184.13	2184.13	0	2	1812	Specific	533.67	340.31	340.31	7.65	22	11136	190808_SRamundo_Walter_UCSF_10170_MS7.59372.59372.3	controllerType=0 controllerNumber=1 scan=59372	62.7606
>Cre05.g242858.t1.1	35030:2	328	R.AAGTAAATASQQAAFLAR.L			838.94	2	1676.87	1676.87	0	1.2	1910	Specific	508.5	253.37	253.37	9.04	22	11136	190808_SRamundo_Walter_UCSF_10170_MS7.27438.27438.2	controllerType=0 controllerNumber=1 scan=27438	33.5476
>Cre05.g242858.t1.1	101911:3	328	R.DVNSPAFAETLVTVLEQVAALR.F			781.759	3	2343.26	2343.26	0	3.3	1974	Specific	336.24	85.29	85.29	3.73	22	11136	190808_SRamundo_Walter_UCSF_10170_MS7.74600.74600.3	controllerType=0 controllerNumber=1 scan=74600	76.8732
>Cre05.g242858.t1.1	52248:3	328	R.RIDGLEAAAAEQVGGGWGGGGAADGSGPASGR.A			952.115	3	2854.33	2854.35	0	-5.9	2248	Specific	386.78	133.07	133.07	2.47	22	11136	190808_SRamundo_Walter_UCSF_10170_MS7.40053.40053.4	controllerType=0 controllerNumber=1 scan=40053	45.346
>Cre01.g035350.t1.2	11702:1	329	M.[+42.011]SSAADSAVPR.A		.[+42]	1002.49	1	1002.49	1002.49	0	4.4	2	NRagged	169.11	14.36	14.36	0.64	13	8549	190808_SRamundo_Walter_UCSF_10170_MS7.10200.10200.2	controllerType=0 controllerNumber=1 scan=10200	17.3399
>Cre01.g035350.t1.2	70530:2	329	R.ALVYDAPGEPLEALSLR.E			907.49	2	1813.97	1813.97	0	1.5	12	Specific	606.56	360.98	360.98	11.67	13	8549	190808_SRamundo_Walter_UCSF_10170_MS7.53157.53157.2	controllerType=0 controllerNumber=1 scan=53157	57.3065
>Cre01.g035350.t1.2	78888:3	329	R.ALVYDAPGEPLEALSLRELPALTAPGPGQVQLR.Y			1147.96	3	3441.88	3441.87	0	1	12	Specific	674.49	425.3	425.3	11.56	13	8549	190808_SRamundo_Walter_UCSF_10170_MS7.58843.58843.3	controllerType=0 controllerNumber=1 scan=58843	62.295
>Cre01.g035350.t1.2	50889:2	329	R.ELPALTAPGPGQVQLR.Y			823.967	2	1646.93	1646.92	0	2.9	29	Specific	573.96	308.11	308.11	9.72	13	8549	190808_SRamundo_Walter_UCSF_10170_MS7.39067.39067.2	controllerType=0 controllerNumber=1 scan=39067	44.4117
>Cre01.g035350.t1.2	44801:2	329	R.YLSSPINPSDINTVQGK.Y			916.975	2	1832.94	1832.94	0	2.2	45	Specific	548.01	334.9	334.9	9.52	13	8549	190808_SRamundo_Walter_UCSF_10170_MS7.34624.34624.2	controllerType=0 controllerNumber=1 scan=34624	40.2927
>Cre01.g035350.t1.2	53843:3	329	R.YLSSPINPSDINTVQGKYPIM[+15.995]PK.L		M[+16]	860.113	3	2578.33	2578.32	0	1.2	45	Specific	492.2	259.93	259.93	6.86	13	8549	190808_SRamundo_Walter_UCSF_10170_MS7.41219.41219.3	controllerType=0 controllerNumber=1 scan=41219	46.435
>Cre01.g035350.t1.2	78904:4	329	T.VQGK[+114.043]Y[+79.966]PIMPK[+14.016]LPGGVPGHEGVAEVTAVGPQVTGLSVGDWVVPLAPAQGTWR.T		K[+14][+114], Y[+80]	1353.71	4	5411.8	5410.78	1	2.9	58	NRagged	363.71	76.81	18.05	1.61	13	8549	190808_SRamundo_Walter_UCSF_10170_MS7.58854.58854.3	controllerType=0 controllerNumber=1 scan=58854	62.305
>Cre01.g035350.t1.2	78681:3	329	K.LPGGVPGHEGVAEVTAVGPQVTGLSVGDWVVPLAPAQGTWR.T			1354.72	3	4062.15	4061.12	1	5.4	68	Specific	467.16	197.78	197.78	5.33	13	8549	190808_SRamundo_Walter_UCSF_10170_MS7.58706.58706.3	controllerType=0 controllerNumber=1 scan=58706	62.1764
>Cre01.g035350.t1.2	78716:3	329	K.LPGGVPGHEGVAEVTAVGPQVTGLSVGDWVVPLAPAQGTWR.T			1354.38	3	4061.14	4061.12	0	3.4	68	Specific	518.39	217.35	217.35	7.36	13	8549	190808_SRamundo_Walter_UCSF_10170_MS7.58730.58730.3	controllerType=0 controllerNumber=1 scan=58730	62.1977
>Cre01.g035350.t1.2	78851:4	329	K.LPGGVPGHEGVAEVTAVGPQVTGLSVGDWVVPLAPAQGTWR.T			1016.04	4	4061.13	4061.12	0	2.4	68	Specific	612.47	329.15	329.15	10.72	13	8549	190808_SRamundo_Walter_UCSF_10170_MS7.58821.58821.4	controllerType=0 controllerNumber=1 scan=58821	62.276
>Cre01.g035350.t1.2	78903:3	329	K.LPGGVPGHEGVAEVTAVGPQVTGLSVGDWVVPLAPAQGTWR.T			1354.39	3	4061.14	4061.12	0	4.1	68	Specific	670.42	395.79	395.79	11.45	13	8549	190808_SRamundo_Walter_UCSF_10170_MS7.58854.58854.3	controllerType=0 controllerNumber=1 scan=58854	62.305
>Cre01.g035350.t1.2	28762:2	329	R.TAGTYAAADWHAVPR.D			793.89	2	1586.77	1586.77	0	1.7	109	Specific	280.97	133.92	133.92	4.48	13	8549	190808_SRamundo_Walter_UCSF_10170_MS7.22810.22810.2	controllerType=0 controllerNumber=1 scan=22810	29.192
>Cre01.g035350.t1.2	28747:3	329	R.TAGTYAAADWHAVPR.D			529.596	3	1586.77	1586.77	0	2	109	Specific	442.05	214.12	214.12	7.44	13	8549	190808_SRamundo_Walter_UCSF_10170_MS7.22798.22798.3	controllerType=0 controllerNumber=1 scan=22798	29.1818
>Cre01.g035350.t1.2	28398:2	329	R.TAGTYAAADWHAVPR.D			793.894	2	1586.78	1586.77	0	6.2	109	Specific	460.84	184.29	184.29	6.39	13	8549	190808_SRamundo_Walter_UCSF_10170_MS7.22544.22544.2	controllerType=0 controllerNumber=1 scan=22544	28.9476
>Cre01.g035350.t1.2	07905:2	329	R.ERPDMDAAVAR.L			615.799	2	1230.59	1230.59	0	0.7	186	Specific	250.34	64.23	64.23	2.31	13	8549	190808_SRamundo_Walter_UCSF_10170_MS7.7395.7395.2	controllerType=0 controllerNumber=1 scan=7395	14.6149
>Cre01.g035350.t1.2	07728:3	329	R.ERPDMDAAVAR.L			410.868	3	1230.59	1230.59	0	1.1	186	Specific	281.29	41.94	41.94	2.71	13	8549	190808_SRamundo_Walter_UCSF_10170_MS7.7263.7263.3	controllerType=0 controllerNumber=1 scan=7263	14.4864
>Cre01.g035350.t1.2	07744:3	329	R.ERPDMDAAVAR.L			410.868	3	1230.59	1230.59	0	0.5	186	Specific	306.86	115.38	115.38	3.81	13	8549	190808_SRamundo_Walter_UCSF_10170_MS7.7275.7275.3	controllerType=0 controllerNumber=1 scan=7275	14.4984
>Cre01.g035350.t1.2	07749:2	329	R.ERPDMDAAVAR.L			615.799	2	1230.59	1230.59	0	1.7	186	Specific	459.18	132.73	132.73	6.27	13	8549	190808_SRamundo_Walter_UCSF_10170_MS7.7280.7280.2	controllerType=0 controllerNumber=1 scan=7280	14.5041
>Cre01.g035350.t1.2	20919:2	329	R.LKGLGADLVTTEHK.L			741.421	2	1481.84	1481.83	0	2	197	Specific	414.52	138.2	138.2	5.52	13	8549	190808_SRamundo_Walter_UCSF_10170_MS7.16984.16984.2	controllerType=0 controllerNumber=1 scan=16984	23.6955
>Cre01.g035350.t1.2	18424:2	329	K.GLGADLVTTEHK.L			620.831	2	1240.65	1240.65	0	1.2	199	Specific	394.97	128.05	128.05	5.58	13	8549	190808_SRamundo_Walter_UCSF_10170_MS7.15129.15129.2	controllerType=0 controllerNumber=1 scan=15129	21.9978
>Cre01.g035350.t1.2	64401:2	329	K.ALDAIVALYR.S			552.826	2	1104.64	1104.64	0	3.2	294	Specific	224.43	20.71	20.71	2.04	13	8549	190808_SRamundo_Walter_UCSF_10170_MS7.48958.48958.2	controllerType=0 controllerNumber=1 scan=48958	53.6229
>Cre01.g035350.t1.2	62846:2	329	K.ALDAIVALYR.S			552.825	2	1104.64	1104.64	0	1.5	294	Specific	512.23	229.83	229.83	9.04	13	8549	190808_SRamundo_Walter_UCSF_10170_MS7.47828.47828.2	controllerType=0 controllerNumber=1 scan=47828	52.6106
>Cre03.g146527.t1.1	13795:2	330	K.AAHAVQNLLK.L			532.815	2	1064.62	1064.62	0	1.8	77	Specific	319.84	97.91	97.91	2.9	14	14102	190808_SRamundo_Walter_UCSF_10170_MS7.11767.11767.2	controllerType=0 controllerNumber=1 scan=11767	18.9373
>Cre03.g146527.t1.1	20576:3	330	K.LKEPVVTVPVEHGGEEGR.L			644.679	3	1932.02	1932.02	0	2.2	87	Specific	269.07	139.22	139.22	3.84	14	14102	190808_SRamundo_Walter_UCSF_10170_MS7.16746.16746.3	controllerType=0 controllerNumber=1 scan=16746	23.4955
>Cre03.g146527.t1.1	20673:3	330	K.LKEPVVTVPVEHGGEEGR.L			644.679	3	1932.02	1932.02	0	1.9	87	Specific	303.78	187.57	187.57	5.48	14	14102	190808_SRamundo_Walter_UCSF_10170_MS7.16810.16810.3	controllerType=0 controllerNumber=1 scan=16810	23.5498
>Cre03.g146527.t1.1	20788:2	330	K.LKEPVVTVPVEHGGEEGR.L			966.514	2	1932.02	1932.02	0	0.8	87	Specific	377.11	222.98	222.98	6.2	14	14102	190808_SRamundo_Walter_UCSF_10170_MS7.16888.16888.2	controllerType=0 controllerNumber=1 scan=16888	23.6151
>Cre03.g146527.t1.1	35071:4	330	K.LKEPVVTVPVEHGGEEGRLAEAAVK.A			654.362	4	2614.43	2614.42	0	2	87	Specific	258.58	196.32	196.32	4.26	14	14102	190808_SRamundo_Walter_UCSF_10170_MS7.27468.27468.4	controllerType=0 controllerNumber=1 scan=27468	33.5723
>Cre03.g146527.t1.1	34242:3	330	R.VVAGQDVGTVVDPAAAEAAGGSK.A			690.356	3	2069.06	2069.05	0	2	183	Specific	232.99	45.98	45.98	2.2	14	14102	190808_SRamundo_Walter_UCSF_10170_MS7.26868.26868.4	controllerType=0 controllerNumber=1 scan=26868	33.0323
>Cre03.g146527.t1.1	34414:3	330	R.VVAGQDVGTVVDPAAAEAAGGSK.A			690.357	3	2069.06	2069.05	0	3.4	183	Specific	514.7	350.43	350.43	8.53	14	14102	190808_SRamundo_Walter_UCSF_10170_MS7.26992.26992.3	controllerType=0 controllerNumber=1 scan=26992	33.1486
>Cre03.g146527.t1.1	34146:2	330	R.VVAGQDVGTVVDPAAAEAAGGSK.A			1035.03	2	2069.06	2069.05	0	4.8	183	Specific	588.44	400.99	400.99	9.82	14	14102	190808_SRamundo_Walter_UCSF_10170_MS7.26798.26798.2	controllerType=0 controllerNumber=1 scan=26798	32.9697
>Cre03.g146527.t1.1	00020:1	330	K.AAATASSAR.D			805.419	1	805.419	805.416	0	3.4	206	Specific	269.23	11.72	11.72	1.53	14	14102	190808_SRamundo_Walter_UCSF_10170_MS7.45.45.2	controllerType=0 controllerNumber=1 scan=45	0.1636
>Cre03.g146527.t1.1	00331:1	330	K.AAATASSAR.D			805.419	1	805.419	805.416	0	4	206	Specific	274.74	22.66	22.66	1.58	14	14102	190808_SRamundo_Walter_UCSF_10170_MS7.535.535.2	controllerType=0 controllerNumber=1 scan=535	1.5136
>Cre03.g146527.t1.1	12154:2	330	R.QLQALSSEER.S			580.8	2	1160.59	1160.59	0	1.7	226	Specific	451.32	207.77	207.77	6.96	14	14102	190808_SRamundo_Walter_UCSF_10170_MS7.10552.10552.2	controllerType=0 controllerNumber=1 scan=10552	17.739
>Cre03.g146527.t1.1	66344:2	330	K.VADALLAAQEDILK.A			735.416	2	1469.82	1469.82	0	2.6	242	Specific	610.92	321.96	321.96	11.6	14	14102	190808_SRamundo_Walter_UCSF_10170_MS7.50285.50285.2	controllerType=0 controllerNumber=1 scan=50285	54.7846
>Cre03.g146527.t1.1	15572:2	330	K.ITDSLMQR.L			482.251	2	963.494	963.493	0	1.4	268	Specific	486.22	112.76	112.76	5.47	14	14102	190808_SRamundo_Walter_UCSF_10170_MS7.13063.13063.2	controllerType=0 controllerNumber=1 scan=13063	20.1192
>Cre03.g146527.t1.1	13106:2	330	R.AIAAQEEPLGR.L			577.813	2	1154.62	1154.62	0	1.6	292	Specific	542.66	210.92	210.92	9.29	14	14102	190808_SRamundo_Walter_UCSF_10170_MS7.11263.11263.2	controllerType=0 controllerNumber=1 scan=11263	18.465
>Cre03.g146527.t1.1	01264:3	330	K.GGKEATHSNAALHK.V			474.249	3	1420.73	1420.73	0	2.2	354	Specific	400.33	80.33	80.33	4.36	14	14102	190808_SRamundo_Walter_UCSF_10170_MS7.2018.2018.3	controllerType=0 controllerNumber=1 scan=2018	6.9096
>Cre03.g146527.t1.1	01253:2	330	K.GGKEATHSNAALHK.V			710.87	2	1420.73	1420.73	0	2.9	354	Specific	569.35	56.89	56.89	6.44	14	14102	190808_SRamundo_Walter_UCSF_10170_MS7.2009.2009.2	controllerType=0 controllerNumber=1 scan=2009	6.9023
>Cre03.g146527.t1.1	01420:2	330	K.EATHSNAALHK.V			589.8	2	1178.59	1178.59	0	1.8	357	Specific	514.06	209.51	209.51	6.99	14	14102	190808_SRamundo_Walter_UCSF_10170_MS7.2125.2125.2	controllerType=0 controllerNumber=1 scan=2125	6.9906
>Cre03.g146527.t1.1	14950:2	330	K.VLIHKDWVGK.G			597.854	2	1194.7	1194.7	0	1.2	465	Specific	348.29	90.72	90.72	3.94	14	14102	190808_SRamundo_Walter_UCSF_10170_MS7.12615.12615.3	controllerType=0 controllerNumber=1 scan=12615	19.7323
>Cre03.g146527.t1.1	67135:5	330	K.AIYEALHQAGVEVHAGDAVKPLLPELPPPPAPR.H			691.381	5	3452.88	3452.87	0	2.6	479	Specific	174.21	48.29	48.29	1.52	14	14102	190808_SRamundo_Walter_UCSF_10170_MS7.50833.50833.5	controllerType=0 controllerNumber=1 scan=50833	55.2614
>Cre03.g146527.t1.1	67242:4	330	K.AIYEALHQAGVEVHAGDAVKPLLPELPPPPAPR.H			863.975	4	3452.88	3452.87	0	3.2	479	Specific	670.08	437.84	437.84	12.05	14	14102	190808_SRamundo_Walter_UCSF_10170_MS7.50905.50905.4	controllerType=0 controllerNumber=1 scan=50905	55.3231
>Cre03.g146527.t1.1	46594:2	330	R.GPVGVEGLLTTK.W			585.842	2	1170.68	1170.67	0	2.6	596	Specific	540.96	282.87	282.87	9.54	14	14102	190808_SRamundo_Walter_UCSF_10170_MS7.35943.35943.2	controllerType=0 controllerNumber=1 scan=35943	41.5122
>Cre03.g146527.t1.1	46071:2	330	R.GPVGVEGLLTTK.W			585.841	2	1170.68	1170.67	0	2.3	596	Specific	613.06	301.6	301.6	11.51	14	14102	190808_SRamundo_Walter_UCSF_10170_MS7.35559.35559.2	controllerType=0 controllerNumber=1 scan=35559	41.1522
>Cre13.g603225.t1.1	20031:2	331	R.LMTGLQDQATGANGGAGGAGGR.D			980.472	2	1959.94	1959.93	0	3.3	89	Specific	507.93	275.6	275.6	8.97	15	11138	190808_SRamundo_Walter_UCSF_10170_MS7.16333.16333.2	controllerType=0 controllerNumber=1 scan=16333	23.107
>Cre13.g603225.t1.1	19646:2	331	R.LMTGLQDQATGANGGAGGAGGR.D			980.469	2	1959.93	1959.93	0	0.7	89	Specific	592.73	336.74	336.74	10.22	15	11138	190808_SRamundo_Walter_UCSF_10170_MS7.16043.16043.2	controllerType=0 controllerNumber=1 scan=16043	22.8297
>Cre13.g603225.t1.1	13044:2	331	R.LM[+15.995]TGLQDQATGANGGAGGAGGR.D		M[+16]	988.469	2	1975.93	1975.92	0	2.9	89	Specific	501.23	298.56	298.56	9.07	15	11138	190808_SRamundo_Walter_UCSF_10170_MS7.11215.11215.2	controllerType=0 controllerNumber=1 scan=11215	18.4105
>Cre13.g603225.t1.1	20706:2	331	R.LMTGLQDQATGAN[+0.984]GGAGGAGGR.D		N[+1]	980.961	2	1960.92	1960.91	0	0.5	89	Specific	641.86	443.58	443.58	11.28	15	11138	190808_SRamundo_Walter_UCSF_10170_MS7.16830.16830.2	controllerType=0 controllerNumber=1 scan=16830	23.5668
>Cre13.g603225.t1.1	36737:3	331	R.LMTGLQDQATGANGGAGGAGGRDAAAGAVLAR.L			952.473	3	2855.41	2855.42	0	-4.1	89	Specific	487.17	170.53	170.53	4.53	15	11138	190808_SRamundo_Walter_UCSF_10170_MS7.28669.28669.3	controllerType=0 controllerNumber=1 scan=28669	34.6944
>Cre13.g603225.t1.1	35168:3	331	R.LMTGLQDQATGANGGAGGAGGRDAAAGAVLAR.L			952.481	3	2855.43	2855.42	0	3.4	89	Specific	798.48	501.09	501.09	13.91	15	11138	190808_SRamundo_Walter_UCSF_10170_MS7.27541.27541.3	controllerType=0 controllerNumber=1 scan=27541	33.6426
>Cre13.g603225.t1.1	35347:3	331	R.LMTGLQDQATGANGGAGGAGGRDAAAGAVLAR.L			952.479	3	2855.42	2855.42	0	2.1	89	Specific	821.6	412.17	412.17	14.91	15	11138	190808_SRamundo_Walter_UCSF_10170_MS7.27666.27666.3	controllerType=0 controllerNumber=1 scan=27666	33.7546
>Cre13.g603225.t1.1	36758:3	331	R.LMTGLQDQATGAN[+0.984]GGAGGAGGRDAAAGAVLAR.L		N[+1]	952.808	3	2856.41	2856.4	0	3.2	89	Specific	464.72	202.15	202.15	6.15	15	11138	190808_SRamundo_Walter_UCSF_10170_MS7.28684.28684.3	controllerType=0 controllerNumber=1 scan=28684	34.7072
>Cre13.g603225.t1.1	36842:3	331	R.LMTGLQDQATGAN[+0.984]GGAGGAGGRDAAAGAVLAR.L		N[+1]	952.806	3	2856.4	2856.4	0	0.5	89	Specific	744.34	464.81	464.81	12.72	15	11138	190808_SRamundo_Walter_UCSF_10170_MS7.28746.28746.3	controllerType=0 controllerNumber=1 scan=28746	34.7675
>Cre13.g603225.t1.1	58709:2	331	R.LNALIDGTYFER.L			706.367	2	1411.73	1411.72	0	3.6	173	Specific	285.86	66.79	66.79	4.07	15	11138	190808_SRamundo_Walter_UCSF_10170_MS7.44814.44814.3	controllerType=0 controllerNumber=1 scan=44814	49.8321
>Cre13.g603225.t1.1	78137:2	331	R.FSVPEELFGPLSMR.A			804.911	2	1608.81	1608.81	0	3	189	Specific	527.26	367.13	367.13	9.59	15	11138	190808_SRamundo_Walter_UCSF_10170_MS7.58336.58336.2	controllerType=0 controllerNumber=1 scan=58336	61.8508
>Cre13.g603225.t1.1	20905:2	331	R.ALEEDQYIR.Q			568.784	2	1136.56	1136.56	0	1.4	203	Specific	321.36	12.33	12.33	2.21	15	11138	190808_SRamundo_Walter_UCSF_10170_MS7.16973.16973.2	controllerType=0 controllerNumber=1 scan=16973	23.6863
>Cre13.g603225.t1.1	21135:2	331	R.ALEEDQYIR.Q			568.784	2	1136.56	1136.56	0	1.3	203	Specific	376.6	102.29	102.29	4.06	15	11138	190808_SRamundo_Walter_UCSF_10170_MS7.17134.17134.2	controllerType=0 controllerNumber=1 scan=17134	23.8324
>Cre13.g603225.t1.1	20970:2	331	R.ALEEDQYIR.Q			568.784	2	1136.56	1136.56	0	1.9	203	Specific	424.75	109.38	109.38	5.21	15	11138	190808_SRamundo_Walter_UCSF_10170_MS7.17020.17020.2	controllerType=0 controllerNumber=1 scan=17020	23.7301
>Cre13.g603225.t1.1	90349:2	331	R.QVDGYLPTAEVAFIDEIFK.A			1078.06	2	2155.1	2155.1	0	4.2	212	Specific	411.37	233.2	233.2	7.91	15	11138	190808_SRamundo_Walter_UCSF_10170_MS7.66560.66560.2	controllerType=0 controllerNumber=1 scan=66560	69.2186
>Cre13.g603225.t1.1	90142:2	331	R.QVDGYLPTAEVAFIDEIFK.A			1078.05	2	2155.09	2155.1	0	-2.2	212	Specific	495.11	318.4	318.4	7.57	15	11138	190808_SRamundo_Walter_UCSF_10170_MS7.66417.66417.2	controllerType=0 controllerNumber=1 scan=66417	69.0896
>Cre13.g603225.t1.1	90246:2	331	R.QVDGYLPTAEVAFIDEIFK.A			1078.05	2	2155.1	2155.1	0	2	212	Specific	574.42	415.9	415.9	9.86	15	11138	190808_SRamundo_Walter_UCSF_10170_MS7.66490.66490.2	controllerType=0 controllerNumber=1 scan=66490	69.1554
>Cre13.g603225.t1.1	92671:3	331	K.ANSAILNTLLTLINER.L			586.005	3	1756	1756	0	1.8	231	Specific	503.49	258.81	258.81	8.72	15	11138	190808_SRamundo_Walter_UCSF_10170_MS7.68145.68145.3	controllerType=0 controllerNumber=1 scan=68145	70.6818
>Cre13.g603225.t1.1	76528:3	331	K.RVPVPLISMVGASNELPESEELDALYDR.F			1033.86	3	3099.57	3099.57	0	1.7	254	Specific	572.78	274.53	274.53	7.53	15	11138	190808_SRamundo_Walter_UCSF_10170_MS7.57242.57242.3	controllerType=0 controllerNumber=1 scan=57242	60.8884
>Cre13.g603225.t1.1	87698:3	331	R.VPVPLISMVGASNELPESEELDALYDRFLVR.R			1153.6	3	3458.79	3458.79	0	0.6	255	Specific	388.04	85.14	85.14	2.84	15	11138	190808_SRamundo_Walter_UCSF_10170_MS7.64773.64773.3	controllerType=0 controllerNumber=1 scan=64773	67.5886
>Cre13.g603225.t1.1	87653:3	331	R.VPVPLISMVGASNELPESEELDALYDRFLVR.R			1153.6	3	3458.8	3458.79	0	2.3	255	Specific	453.29	135.05	135.05	4.63	15	11138	190808_SRamundo_Walter_UCSF_10170_MS7.64744.64744.3	controllerType=0 controllerNumber=1 scan=64744	67.5622
>Cre13.g603225.t1.1	75776:2	331	R.QVSPAGVAQMLTYYSGSEGSASAAAQR.A			1344.14	2	2687.28	2687.27	0	3	290	Specific	458.16	271.97	271.97	8.24	15	11138	190808_SRamundo_Walter_UCSF_10170_MS7.56735.56735.2	controllerType=0 controllerNumber=1 scan=56735	60.4421
>Cre13.g603225.t1.1	29683:2	331	R.AAAIPQSM[+15.995]LLTR.G		M[+16]	644.36	2	1287.71	1287.71	0	3	317	Specific	226.95	47.72	47.72	2.19	15	11138	190808_SRamundo_Walter_UCSF_10170_MS7.23487.23487.2	controllerType=0 controllerNumber=1 scan=23487	29.8458
>Cre13.g603225.t1.1	29666:2	331	R.AAAIPQSM[+15.995]LLTR.G		M[+16]	644.36	2	1287.71	1287.71	0	2.5	317	Specific	327.73	61.55	61.55	3.55	15	11138	190808_SRamundo_Walter_UCSF_10170_MS7.23475.23475.2	controllerType=0 controllerNumber=1 scan=23475	29.8319
>Cre13.g603225.t1.1	72537:3	331	R.SVRVPGSVIQMVTDLR.T			586.331	3	1756.98	1756.97	0	3	341	Specific	177.33	76.76	76.76	1.9	15	11138	190808_SRamundo_Walter_UCSF_10170_MS7.54512.54512.3	controllerType=0 controllerNumber=1 scan=54512	58.4869
>Cre03.g174500.t1.1	12503:2	332	-.[+42.011]M[+15.995]EGDAGAPDLKPK.A		.[42], M[+16]	693.834	2	1386.66	1386.66	0	2.7	1	NRagged	336.89	130.41	130.41	5.27	16	19500	190808_SRamundo_Walter_UCSF_10170_MS7.10815.10815.2	controllerType=0 controllerNumber=1 scan=10815	18.0133
>Cre03.g174500.t1.1	34946:5	332	K.KATATPPPAGTPSADASAGASPGGPVAGAPAGTIPHAAAGAAPSPGAVAAASPKPK.V			955.9	5	4775.47	4776.47	-1	0.8	76	Specific	394.27	131.39	131.39	3.83	16	19500	190808_SRamundo_Walter_UCSF_10170_MS7.27373.27373.5	controllerType=0 controllerNumber=1 scan=27373	33.4887
>Cre03.g174500.t1.1	38558:4	332	K.ATATPPPAGTPSADASAGASPGGPVAGAPAGTIPHAAAGAAPSPGAVAAASPKPK.V			1163.1	4	4649.39	4648.38	1	1.6	77	Specific	444.29	70.56	70.56	3.25	16	19500	190808_SRamundo_Walter_UCSF_10170_MS7.29994.29994.4	controllerType=0 controllerNumber=1 scan=29994	35.9605
>Cre03.g174500.t1.1	55825:2	332	K.LSPAGASPVVPGQSPPGAAAMGVAGPIPR.A			1305.2	2	2609.39	2609.39	0	1.3	141	Specific	531.14	329.31	329.31	8.7	16	19500	190808_SRamundo_Walter_UCSF_10170_MS7.42686.42686.2	controllerType=0 controllerNumber=1 scan=42686	47.8287
>Cre03.g174500.t1.1	75544:3	332	R.ATLPVPYREDGPELGFLFDEPPMPGESAGGGGK.R			1129.88	3	3387.62	3387.62	0	0	245	Specific	441.6	158.21	158.21	4.04	16	19500	190808_SRamundo_Walter_UCSF_10170_MS7.56581.56581.3	controllerType=0 controllerNumber=1 scan=56581	60.305
>Cre03.g174500.t1.1	43259:2	332	R.IQGMDGEDVLDDGATGGSLK.L			989.461	2	1977.91	1977.91	0	3.5	797	Specific	448.69	289.19	289.19	7.62	16	19500	190808_SRamundo_Walter_UCSF_10170_MS7.33486.33486.2	controllerType=0 controllerNumber=1 scan=33486	39.2582
>Cre03.g174500.t1.1	43491:2	332	R.IQGMDGEDVLDDGATGGSLK.L			989.46	2	1977.91	1977.91	0	2.4	797	Specific	560.55	388.22	388.22	9.86	16	19500	190808_SRamundo_Walter_UCSF_10170_MS7.33662.33662.2	controllerType=0 controllerNumber=1 scan=33662	39.4167
>Cre03.g174500.t1.1	31585:2	332	R.IQGM[+15.995]DGEDVLDDGATGGSLK.L		M[+16]	997.456	2	1993.91	1993.9	0	1.6	797	Specific	260.38	117.65	117.65	4.48	16	19500	190808_SRamundo_Walter_UCSF_10170_MS7.24870.24870.2	controllerType=0 controllerNumber=1 scan=24870	31.1209
>Cre03.g174500.t1.1	31108:4	332	K.ASDGGAAPGGDGGDAEMADATAGAEEGQVKEEAGVKK.E			851.638	4	3403.53	3403.52	0	3.2	929	Specific	284.45	44.45	44.45	1.49	16	19500	190808_SRamundo_Walter_UCSF_10170_MS7.24505.24505.3	controllerType=0 controllerNumber=1 scan=24505	30.7842
>Cre03.g174500.t1.1	61665:2	332	R.YWLFTSGSPDDAGTAR.L			872.406	2	1743.8	1743.8	0	3.8	1275	Specific	309.37	194.77	194.77	5.41	16	19500	190808_SRamundo_Walter_UCSF_10170_MS7.46970.46970.3	controllerType=0 controllerNumber=1 scan=46970	51.8062
>Cre03.g174500.t1.1	86849:3	332	R.LLTSPEAFDQLVAALEPR.G			657.361	3	1970.07	1970.06	0	4.4	1303	Specific	374.06	115.83	115.83	4.91	16	19500	190808_SRamundo_Walter_UCSF_10170_MS7.64213.64213.3	controllerType=0 controllerNumber=1 scan=64213	67.0852
>Cre03.g174500.t1.1	86618:2	332	R.LLTSPEAFDQLVAALEPR.G			985.538	2	1970.07	1970.06	0	4.5	1303	Specific	451.12	279.14	279.14	8.04	16	19500	190808_SRamundo_Walter_UCSF_10170_MS7.64054.64054.4	controllerType=0 controllerNumber=1 scan=64054	66.9417
>Cre03.g174500.t1.1	59297:2	332	K.AAMPGIAPVADPTPYDALPDSAR.A			1148.57	2	2296.14	2296.13	0	3.3	1340	Specific	511.76	305.53	305.53	8.97	16	19500	190808_SRamundo_Walter_UCSF_10170_MS7.45241.45241.2	controllerType=0 controllerNumber=1 scan=45241	50.2231
>Cre03.g174500.t1.1	78264:3	332	R.LAAAAVLAADDDDYTEGLDFLEADSGPVSALKR.D			1127.23	3	3379.66	3379.65	0	2	1378	Specific	594.78	328.01	328.01	8.42	16	19500	190808_SRamundo_Walter_UCSF_10170_MS7.58423.58423.3	controllerType=0 controllerNumber=1 scan=58423	61.9274
>Cre03.g174500.t1.1	84703:4	332	K.EILPPVERPDGGPPPEPNDEPLAWLPATLPALALR.L			935.256	4	3738	3737.99	0	3.1	1502	Specific	470.45	238.85	238.85	6	16	19500	190808_SRamundo_Walter_UCSF_10170_MS7.62763.62763.4	controllerType=0 controllerNumber=1 scan=62763	65.7833
>Cre03.g174500.t1.1	84598:3	332	K.EILPPVERPDGGPPPEPNDEPLAWLPATLPALALR.L			1246.66	3	3737.98	3737.99	0	-2.9	1502	Specific	742.53	478.65	478.65	11.68	16	19500	190808_SRamundo_Walter_UCSF_10170_MS7.62696.62696.3	controllerType=0 controllerNumber=1 scan=62696	65.724
>Cre03.g174500.t1.1	84552:3	332	K.EILPPVERPDGGPPPEPN[+0.984]DEPLAWLPATLPALALR.L		N[+1]	1247.01	3	3739	3738.97	0	7.3	1502	Specific	686.89	409.05	409.05	9.78	16	19500	190808_SRamundo_Walter_UCSF_10170_MS7.62660.62660.3	controllerType=0 controllerNumber=1 scan=62660	65.692
>Cre03.g174500.t1.1	84597:3	332	K.E[-18.011]ILPPVERPDGGPPPEPNDEPLAW[+15.995]LPATLPALALR.L		E[-18], W[+16]	1246	3	3736	3735.97	0	5.7	1502	Specific	372.97	65.39	65.39	2.19	16	19500	190808_SRamundo_Walter_UCSF_10170_MS7.62696.62696.3	controllerType=0 controllerNumber=1 scan=62696	65.724
>Cre03.g174500.t1.1	85775:4	332	R.YTIRPAPLDAQPLALPAGEDDELVPAASAALPLAAGGGAVVLTNVLADR.G			1206.15	4	4821.59	4820.58	1	0.7	1562	Specific	601.57	302.09	302.09	8.96	16	19500	190808_SRamundo_Walter_UCSF_10170_MS7.63489.63489.4	controllerType=0 controllerNumber=1 scan=63489	66.4337
>Cre07.g314900.t1.1	03292:3	333	R.SKAGRDDGEDAGAGGGAAVK.A			596.955	3	1788.85	1788.85	0	1.6	15	Specific	254.37	139.34	139.34	3.44	23	3080	190808_SRamundo_Walter_UCSF_10170_MS7.4119.4119.3	controllerType=0 controllerNumber=1 scan=4119	11.9619
>Cre07.g314900.t1.1	03270:2	333	R.SKAGRDDGEDAGAGGGAAVK.A			894.929	2	1788.85	1788.85	0	1.6	15	Specific	486.91	259.92	259.92	7.6	23	3080	190808_SRamundo_Walter_UCSF_10170_MS7.4103.4103.2	controllerType=0 controllerNumber=1 scan=4103	11.95
>Cre07.g314900.t1.1	03688:2	333	K.AGRDDGEDAGAGGGAAVK.A			787.365	2	1573.72	1573.72	0	2	17	Specific	518.17	178.96	178.96	8.64	23	3080	190808_SRamundo_Walter_UCSF_10170_MS7.4397.4397.2	controllerType=0 controllerNumber=1 scan=4397	12.1682
>Cre07.g314900.t1.1	03832:2	333	K.GAKPVAVVK.G			434.785	2	868.562	868.562	0	0.8	47	Specific	331.07	109.83	109.83	3.9	23	3080	190808_SRamundo_Walter_UCSF_10170_MS7.4500.4500.2	controllerType=0 controllerNumber=1 scan=4500	12.2452
>Cre07.g314900.t1.1	40254:3	333	K.AIDEMGFSHMTEVQAR.T			607.949	3	1821.83	1821.83	0	3.1	248	Specific	310.86	144.75	144.75	4.97	23	3080	190808_SRamundo_Walter_UCSF_10170_MS7.31255.31255.3	controllerType=0 controllerNumber=1 scan=31255	37.1403
>Cre07.g314900.t1.1	30780:2	333	K.AIDEM[+15.995]GFSHMTEVQAR.T		M[+16]	919.417	2	1837.83	1837.82	0	2.9	248	Specific	165.64	27.22	27.22	1.14	23	3080	190808_SRamundo_Walter_UCSF_10170_MS7.24266.24266.2	controllerType=0 controllerNumber=1 scan=24266	30.5675
>Cre07.g314900.t1.1	38390:2	333	R.TIPALLTGR.D			471.293	2	941.579	941.578	0	1.5	264	Specific	228.69	6.34	6.34	1.56	23	3080	190808_SRamundo_Walter_UCSF_10170_MS7.29867.29867.2	controllerType=0 controllerNumber=1 scan=29867	35.8387
>Cre07.g314900.t1.1	57553:3	333	R.TIPALLTGRDVLGAAR.T			541.991	3	1623.96	1623.95	0	2.1	264	Specific	194.23	93.8	93.8	2.2	23	3080	190808_SRamundo_Walter_UCSF_10170_MS7.43961.43961.2	controllerType=0 controllerNumber=1 scan=43961	49.0474
>Cre07.g314900.t1.1	57584:3	333	R.TIPALLTGRDVLGAAR.T			541.991	3	1623.96	1623.95	0	2.2	264	Specific	235.26	122.18	122.18	3.68	23	3080	190808_SRamundo_Walter_UCSF_10170_MS7.43985.43985.3	controllerType=0 controllerNumber=1 scan=43985	49.0688
>Cre07.g314900.t1.1	57762:3	333	R.TIPALLTGRDVLGAAR.T			541.991	3	1623.96	1623.95	0	2.4	264	Specific	303.12	146.12	146.12	5.84	23	3080	190808_SRamundo_Walter_UCSF_10170_MS7.44117.44117.3	controllerType=0 controllerNumber=1 scan=44117	49.1901
>Cre07.g314900.t1.1	12681:2	333	R.NGTGAVVISPTR.E			586.327	2	1171.65	1171.64	0	2.6	305	Specific	596.37	220.71	220.71	9.41	23	3080	190808_SRamundo_Walter_UCSF_10170_MS7.10947.10947.2	controllerType=0 controllerNumber=1 scan=10947	18.1322
>Cre07.g314900.t1.1	56185:2	333	R.ELALQIYGVAR.D			616.856	2	1232.71	1232.7	0	4.6	317	Specific	271.31	69.82	69.82	3.08	23	3080	190808_SRamundo_Walter_UCSF_10170_MS7.42954.42954.3	controllerType=0 controllerNumber=1 scan=42954	48.0907
>Cre07.g314900.t1.1	31521:2	333	K.GVNLLVSTPGR.L			556.826	2	1112.64	1112.64	0	1.4	356	Specific	486.86	103.17	103.17	6.58	23	3080	190808_SRamundo_Walter_UCSF_10170_MS7.24827.24827.2	controllerType=0 controllerNumber=1 scan=24827	31.0826
>Cre07.g314900.t1.1	51642:2	333	R.QTMLFSATQTTKVEDLAR.I			1020.53	2	2040.05	2040.04	0	1.3	414	Specific	244.54	92.56	92.56	2.99	23	3080	190808_SRamundo_Walter_UCSF_10170_MS7.39625.39625.2	controllerType=0 controllerNumber=1 scan=39625	44.9304
>Cre07.g314900.t1.1	51829:2	333	R.QTMLFSATQTTKVEDLAR.I			1020.53	2	2040.04	2040.04	0	0.8	414	Specific	270.28	95.61	95.61	3.6	23	3080	190808_SRamundo_Walter_UCSF_10170_MS7.39758.39758.2	controllerType=0 controllerNumber=1 scan=39758	45.056
>Cre07.g314900.t1.1	45072:3	333	R.QTM[+15.995]LFSATQTTKVEDLAR.I		M[+16]	686.019	3	2056.04	2056.04	0	1.9	414	Specific	214.11	109.34	109.34	2.2	23	3080	190808_SRamundo_Walter_UCSF_10170_MS7.34826.34826.3	controllerType=0 controllerNumber=1 scan=34826	40.4836
>Cre07.g314900.t1.1	01597:1	333	R.ISFK.H			494.298	1	494.298	494.297	0	1.2	432	Specific	266.8	6.68	6.68	1.13	23	3080	190808_SRamundo_Walter_UCSF_10170_MS7.2261.2261.2	controllerType=0 controllerNumber=1 scan=2261	7.1274
>Cre07.g314900.t1.1	10012:2	333	K.HKPLYVGVDDGR.S			678.359	2	1355.71	1355.71	0	2.7	436	Specific	396.64	149.25	149.25	5.43	23	3080	190808_SRamundo_Walter_UCSF_10170_MS7.8955.8955.2	controllerType=0 controllerNumber=1 scan=8955	16.1143
>Cre07.g314900.t1.1	90748:2	333	R.ALLLLLPEELGFLK.Y			784.989	2	1568.97	1568.97	0	2.9	581	Specific	211.33	73.04	73.04	2.57	23	3080	190808_SRamundo_Walter_UCSF_10170_MS7.66833.66833.3	controllerType=0 controllerNumber=1 scan=66833	69.4737
>Cre07.g314900.t1.1	89968:2	333	R.ALLLLLPEELGFLK.Y			784.99	2	1568.97	1568.97	0	4	581	Specific	333.06	124.42	124.42	5.59	23	3080	190808_SRamundo_Walter_UCSF_10170_MS7.66295.66295.2	controllerType=0 controllerNumber=1 scan=66295	68.9794
>Cre07.g314900.t1.1	90137:3	333	R.ALLLLLPEELGFLK.Y			523.662	3	1568.97	1568.97	0	2.4	581	Specific	458.17	257.45	257.45	8.43	23	3080	190808_SRamundo_Walter_UCSF_10170_MS7.66413.66413.3	controllerType=0 controllerNumber=1 scan=66413	69.0863
>Cre07.g314900.t1.1	38770:4	333	K.YLKDAKVPLNEYDFPTSK.L			532.781	4	2128.1	2128.1	0	2.2	595	Specific	53.45	22.4	22.4	0.69	23	3080	190808_SRamundo_Walter_UCSF_10170_MS7.30151.30151.3	controllerType=0 controllerNumber=1 scan=30151	36.1032
>Cre07.g314900.t1.1	38896:3	333	K.YLKDAKVPLNEYDFPTSK.L			710.038	3	2128.1	2128.1	0	1.6	595	Specific	451.07	325.57	325.57	6.75	23	3080	190808_SRamundo_Walter_UCSF_10170_MS7.30242.30242.3	controllerType=0 controllerNumber=1 scan=30242	36.1857
>Cre07.g314900.t1.1	37999:3	333	K.DAKVPLNEYDFPTSK.L			575.29	3	1723.86	1723.85	0	1.6	598	Specific	148.62	23.98	23.98	1.03	23	3080	190808_SRamundo_Walter_UCSF_10170_MS7.29577.29577.3	controllerType=0 controllerNumber=1 scan=29577	35.5663
>Cre07.g314900.t1.1	37895:3	333	K.DAKVPLN[+0.984]EYDFPTSK.L		N[+1]	575.613	3	1724.82	1724.84	0	-7.4	598	Specific	218.15	87.91	87.91	1.1	23	3080	190808_SRamundo_Walter_UCSF_10170_MS7.29504.29504.3	controllerType=0 controllerNumber=1 scan=29504	35.5011
>Cre07.g314900.t1.1	37734:2	333	K.VPLNEYDFPTSK.L			705.352	2	1409.7	1409.69	0	2	601	Specific	381.75	217.4	217.4	6.96	23	3080	190808_SRamundo_Walter_UCSF_10170_MS7.29391.29391.2	controllerType=0 controllerNumber=1 scan=29391	35.4021
>Cre07.g314900.t1.1	37713:2	333	K.VPLNEYDFPTSK.L			705.352	2	1409.7	1409.69	0	1.3	601	Specific	406.51	211.56	211.56	7.08	23	3080	190808_SRamundo_Walter_UCSF_10170_MS7.29375.29375.2	controllerType=0 controllerNumber=1 scan=29375	35.3884
>Cre07.g314900.t1.1	16665:2	333	K.LANVQSQLER.L			579.319	2	1157.63	1157.63	0	2.5	613	Specific	450.07	78.36	78.36	5.02	23	3080	190808_SRamundo_Walter_UCSF_10170_MS7.13876.13876.2	controllerType=0 controllerNumber=1 scan=13876	20.8736
>Cre07.g314900.t1.1	16430:2	333	K.LANVQSQLER.L			579.318	2	1157.63	1157.63	0	2.1	613	Specific	502.57	107.06	107.06	6.6	23	3080	190808_SRamundo_Walter_UCSF_10170_MS7.13707.13707.2	controllerType=0 controllerNumber=1 scan=13707	20.7253
>Cre07.g314900.t1.1	09455:2	333	R.LVEKNYYLHQSAK.D			796.928	2	1592.85	1592.84	0	3.3	623	Specific	327.33	120.87	120.87	5.09	23	3080	190808_SRamundo_Walter_UCSF_10170_MS7.8531.8531.2	controllerType=0 controllerNumber=1 scan=8531	15.662
>Cre07.g314900.t1.1	31025:2	333	R.LDLQAMAR.S			459.249	2	917.491	917.487	0	4.5	659	Specific	302.03	58.76	58.76	1.87	23	3080	190808_SRamundo_Walter_UCSF_10170_MS7.24445.24445.3	controllerType=0 controllerNumber=1 scan=24445	30.7316
>Cre07.g314900.t1.1	07588:3	333	R.VNLQLESHSSHTR.K			503.259	3	1507.76	1507.76	0	1.5	676	Specific	360.19	172.45	172.45	6.37	23	3080	190808_SRamundo_Walter_UCSF_10170_MS7.7166.7166.3	controllerType=0 controllerNumber=1 scan=7166	14.407
>Cre03.g160500.t1.2	72804:3	334	M.[+42.011]TTPEVYNLPEQWSEELKDENGEPM[+15.995]SKSEFK.R		.[42], M[+16]	1200.55	3	3599.64	3599.64	0	0.6	2	NRagged	484.2	172.18	172.18	3.93	22	1019	190808_SRamundo_Walter_UCSF_10170_MS7.54688.54688.3	controllerType=0 controllerNumber=1 scan=54688	58.6402
>Cre03.g160500.t1.2	72775:3	334	M.[+42.011]TTPEVYNLPEQWSEELKDENGEPM[+15.995]SKSEFK.R		.[42], M[+16]	1200.55	3	3599.65	3599.64	0	2.6	2	NRagged	501.41	210.71	109.07	5.85	22	1019	190808_SRamundo_Walter_UCSF_10170_MS7.54669.54669.3	controllerType=0 controllerNumber=1 scan=54669	58.6237
>Cre03.g160500.t1.2	03408:2	334	R.LAAEKAEKEAAK.A			629.854	2	1258.7	1258.7	0	1	39	Specific	588.85	200.88	200.88	9.15	22	1019	190808_SRamundo_Walter_UCSF_10170_MS7.4197.4197.2	controllerType=0 controllerNumber=1 scan=4197	12.019
>Cre03.g160500.t1.2	01403:2	334	K.AAAAPAKPAK.E			448.272	2	895.537	895.536	0	0.8	54	Specific	458.65	39.5	39.5	4.74	22	1019	190808_SRamundo_Walter_UCSF_10170_MS7.2114.2114.2	controllerType=0 controllerNumber=1 scan=2114	6.9826
>Cre03.g160500.t1.2	54384:4	334	K.AAAAPAKPAKEADGPALEDDSTEITDPTAYFENR.V			883.924	4	3532.68	3532.67	0	1.2	54	Specific	290.99	43.34	43.34	1.57	22	1019	190808_SRamundo_Walter_UCSF_10170_MS7.41622.41622.3	controllerType=0 controllerNumber=1 scan=41622	46.8123
>Cre03.g160500.t1.2	66359:3	334	K.EADGPALEDDSTEITDPTAYFENR.V			886.059	3	2656.16	2656.15	0	3	64	Specific	345.18	143.22	143.22	3.78	22	1019	190808_SRamundo_Walter_UCSF_10170_MS7.50294.50294.2	controllerType=0 controllerNumber=1 scan=50294	54.7922
>Cre03.g160500.t1.2	66070:2	334	K.EADGPALEDDSTEITDPTAYFENR.V			1328.58	2	2656.15	2656.15	0	0.2	64	Specific	586.04	433.17	433.17	10.28	22	1019	190808_SRamundo_Walter_UCSF_10170_MS7.50088.50088.2	controllerType=0 controllerNumber=1 scan=50088	54.6134
>Cre03.g160500.t1.2	66053:2	334	K.EADGPALEDDSTEITDPTAYFENR.V			1328.58	2	2656.16	2656.15	0	1.7	64	Specific	591.15	402.75	402.75	10.28	22	1019	190808_SRamundo_Walter_UCSF_10170_MS7.50076.50076.2	controllerType=0 controllerNumber=1 scan=50076	54.6026
>Cre03.g160500.t1.2	64686:3	334	K.EADGPALEDDSTEITDPTAYFENRVK.Y			961.781	3	2883.33	2883.32	0	4	64	Specific	292.59	57.49	57.49	2.11	22	1019	190808_SRamundo_Walter_UCSF_10170_MS7.49147.49147.2	controllerType=0 controllerNumber=1 scan=49147	53.7879
>Cre03.g160500.t1.2	66495:2	334	K.FHVSMSLPDFVAK.Y			739.38	2	1477.75	1477.75	0	1.4	106	Specific	213.18	65.78	65.78	1.98	22	1019	190808_SRamundo_Walter_UCSF_10170_MS7.50390.50390.3	controllerType=0 controllerNumber=1 scan=50390	54.876
>Cre03.g160500.t1.2	65888:3	334	K.FHVSMSLPDFVAK.Y			493.256	3	1477.75	1477.75	0	1.7	106	Specific	325.22	78.43	78.43	4.08	22	1019	190808_SRamundo_Walter_UCSF_10170_MS7.49966.49966.3	controllerType=0 controllerNumber=1 scan=49966	54.5061
>Cre03.g160500.t1.2	65981:2	334	K.FHVSMSLPDFVAK.Y			739.381	2	1477.75	1477.75	0	2.3	106	Specific	432.81	267.14	267.14	8.63	22	1019	190808_SRamundo_Walter_UCSF_10170_MS7.50030.50030.4	controllerType=0 controllerNumber=1 scan=50030	54.5628
>Cre03.g160500.t1.2	59453:2	334	K.YNSLEAGQQLTDVTVSVAGR.I			1054.54	2	2108.07	2108.06	0	2.7	119	Specific	500.83	299.4	299.4	9.26	22	1019	190808_SRamundo_Walter_UCSF_10170_MS7.45360.45360.2	controllerType=0 controllerNumber=1 scan=45360	50.327
>Cre03.g160500.t1.2	58824:2	334	K.YNSLEAGQQLTDVTVSVAGR.I			1054.54	2	2108.07	2108.06	0	2.1	119	Specific	680.2	485.34	485.34	12.65	22	1019	190808_SRamundo_Walter_UCSF_10170_MS7.44896.44896.2	controllerType=0 controllerNumber=1 scan=44896	49.9064
>Cre03.g160500.t1.2	59207:2	334	K.YNSLEAGQQLTDVTVSVAGR.I			1054.54	2	2108.07	2108.06	0	2.3	119	Specific	688.74	449.18	449.18	12.65	22	1019	190808_SRamundo_Walter_UCSF_10170_MS7.45180.45180.2	controllerType=0 controllerNumber=1 scan=45180	50.1684
>Cre03.g160500.t1.2	59454:2	334	K.YN[+0.984]SLEAGQQLTDVTVSVAGR.I		N[+1]	1055.04	2	2109.07	2109.05	0	9.5	119	Specific	345.78	176.03	176.03	5.65	22	1019	190808_SRamundo_Walter_UCSF_10170_MS7.45360.45360.2	controllerType=0 controllerNumber=1 scan=45360	50.327
>Cre03.g160500.t1.2	33889:3	334	K.LVFYDLKGDGSK.I			447.907	3	1341.71	1341.7	0	2.1	149	Specific	222.93	55.23	55.23	2.09	22	1019	190808_SRamundo_Walter_UCSF_10170_MS7.26610.26610.3	controllerType=0 controllerNumber=1 scan=26610	32.7981
>Cre03.g160500.t1.2	34072:2	334	K.LVFYDLKGDGSK.I			671.357	2	1341.71	1341.7	0	2.1	149	Specific	496.77	207.82	207.82	7.4	22	1019	190808_SRamundo_Walter_UCSF_10170_MS7.26745.26745.2	controllerType=0 controllerNumber=1 scan=26745	32.9238
>Cre03.g160500.t1.2	17437:2	334	K.IQIMADAR.N			459.248	2	917.489	917.487	0	1.4	161	Specific	348.1	32.53	32.53	2.18	22	1019	190808_SRamundo_Walter_UCSF_10170_MS7.14435.14435.2	controllerType=0 controllerNumber=1 scan=14435	21.3601
>Cre03.g160500.t1.2	28237:3	334	K.RGDIVGVEGFPGK.S			444.243	3	1330.71	1330.71	0	1.6	186	Specific	275.54	114.43	114.43	3.67	22	1019	190808_SRamundo_Walter_UCSF_10170_MS7.22428.22428.3	controllerType=0 controllerNumber=1 scan=22428	28.8457
>Cre03.g160500.t1.2	28244:3	334	K.RGDIVGVEGFPGK.S			444.243	3	1330.71	1330.71	0	1.8	186	Specific	281.92	83.2	83.2	3.07	22	1019	190808_SRamundo_Walter_UCSF_10170_MS7.22435.22435.3	controllerType=0 controllerNumber=1 scan=22435	28.8519
>Cre03.g160500.t1.2	27986:3	334	K.RGDIVGVEGFPGK.S			444.243	3	1330.71	1330.71	0	1.7	186	Specific	295.05	136.14	136.14	4.89	22	1019	190808_SRamundo_Walter_UCSF_10170_MS7.22240.22240.3	controllerType=0 controllerNumber=1 scan=22240	28.6691
>Cre03.g160500.t1.2	28912:2	334	K.RGDIVGVEGFPGK.S			665.861	2	1330.71	1330.71	0	2.7	186	Specific	364.59	81.05	81.05	4.37	22	1019	190808_SRamundo_Walter_UCSF_10170_MS7.22922.22922.3	controllerType=0 controllerNumber=1 scan=22922	29.2993
>Cre03.g160500.t1.2	28069:2	334	K.RGDIVGVEGFPGK.S			665.86	2	1330.71	1330.71	0	1.1	186	Specific	465.29	250.66	250.66	7.54	22	1019	190808_SRamundo_Walter_UCSF_10170_MS7.22300.22300.2	controllerType=0 controllerNumber=1 scan=22300	28.726
>Cre03.g160500.t1.2	27356:2	334	K.KGELSIFPK.K			509.801	2	1018.6	1018.59	0	1.9	201	Specific	266.08	42.75	42.75	2.19	22	1019	190808_SRamundo_Walter_UCSF_10170_MS7.21772.21772.2	controllerType=0 controllerNumber=1 scan=21772	28.2269
>Cre03.g160500.t1.2	28711:2	334	K.KGELSIFPK.K			509.8	2	1018.59	1018.59	0	0.5	201	Specific	366.2	133.86	133.86	4.85	22	1019	190808_SRamundo_Walter_UCSF_10170_MS7.22771.22771.4	controllerType=0 controllerNumber=1 scan=22771	29.154
>Cre03.g160500.t1.2	28080:2	334	K.KGELSIFPK.K			509.801	2	1018.59	1018.59	0	0.9	201	Specific	366.3	143.16	143.16	5.46	22	1019	190808_SRamundo_Walter_UCSF_10170_MS7.22307.22307.3	controllerType=0 controllerNumber=1 scan=22307	28.7339
>Cre03.g160500.t1.2	44895:2	334	R.YLDLIANSDVR.S			639.84	2	1278.67	1278.67	0	2.2	239	Specific	308.02	111.26	111.26	4.44	22	1019	190808_SRamundo_Walter_UCSF_10170_MS7.34695.34695.3	controllerType=0 controllerNumber=1 scan=34695	40.3598
>Cre03.g160500.t1.2	44900:2	334	R.YLDLIANSDVR.S			639.839	2	1278.67	1278.67	0	2.1	239	Specific	504.19	218.7	218.7	8.02	22	1019	190808_SRamundo_Walter_UCSF_10170_MS7.34699.34699.2	controllerType=0 controllerNumber=1 scan=34699	40.3645
>Cre03.g160500.t1.2	07680:1	334	R.FLDTR.G			651.348	1	651.348	651.346	0	2.7	265	Specific	254.83	3.74	3.74	1.25	22	1019	190808_SRamundo_Walter_UCSF_10170_MS7.7231.7231.2	controllerType=0 controllerNumber=1 scan=7231	14.4582
>Cre03.g160500.t1.2	33050:2	334	K.QLVIGGLER.V			492.796	2	984.585	984.584	0	1.4	314	Specific	299.29	69.15	69.15	2.75	22	1019	190808_SRamundo_Walter_UCSF_10170_MS7.25993.25993.2	controllerType=0 controllerNumber=1 scan=25993	32.2287
>Cre03.g160500.t1.2	09931:1	334	R.VYEIGR.Q			736.4	1	736.4	736.399	0	1.6	323	Specific	299.75	15.01	15.01	1.45	22	1019	190808_SRamundo_Walter_UCSF_10170_MS7.8894.8894.2	controllerType=0 controllerNumber=1 scan=8894	16.0473
>Cre03.g160500.t1.2	26440:2	334	K.VKLPADLESEEAR.L			728.887	2	1456.77	1456.76	0	2.1	414	Specific	369.47	124.9	124.9	5.8	22	1019	190808_SRamundo_Walter_UCSF_10170_MS7.21083.21083.2	controllerType=0 controllerNumber=1 scan=21083	27.5564
>Cre03.g160500.t1.2	26817:3	334	K.VKLPADLESEEAR.L			486.26	3	1456.77	1456.76	0	1.4	414	Specific	383.48	165.68	165.68	6.13	22	1019	190808_SRamundo_Walter_UCSF_10170_MS7.21375.21375.3	controllerType=0 controllerNumber=1 scan=21375	27.8496
>Cre03.g160500.t1.2	14857:2	334	R.ELPNMTER.F			495.24	2	989.473	989.472	0	0.7	484	Specific	356.88	51.38	51.38	2.2	22	1019	190808_SRamundo_Walter_UCSF_10170_MS7.12547.12547.2	controllerType=0 controllerNumber=1 scan=12547	19.6702
>Cre03.g160500.t1.2	37163:2	334	R.FELFINKR.E			533.807	2	1066.61	1066.6	0	1.3	492	Specific	302.93	97.82	97.82	2.98	22	1019	190808_SRamundo_Walter_UCSF_10170_MS7.28977.28977.2	controllerType=0 controllerNumber=1 scan=28977	35.006
>Cre03.g160500.t1.2	36973:2	334	R.EVC[+71.037]NAYTELNDPLKQR.E		C[+71]	982.483	2	1963.96	1963.95	0	1.9	500	Specific	222.85	84.64	84.64	3.6	22	1019	190808_SRamundo_Walter_UCSF_10170_MS7.28833.28833.2	controllerType=0 controllerNumber=1 scan=28833	34.863
>Cre03.g160500.t1.2	36915:2	334	R.EVC[+71.037]NAYTELNDPLKQR.E		C[+71]	982.483	2	1963.96	1963.95	0	1.9	500	Specific	229.9	39.58	39.58	2.48	22	1019	190808_SRamundo_Walter_UCSF_10170_MS7.28794.28794.2	controllerType=0 controllerNumber=1 scan=28794	34.8271
>Cre03.g160500.t1.2	13487:1	334	R.ELFGDQAK.A			907.455	1	907.455	907.452	0	3.2	516	Specific	334.42	97.43	97.43	2.86	22	1019	190808_SRamundo_Walter_UCSF_10170_MS7.11544.11544.2	controllerType=0 controllerNumber=1 scan=11544	18.74
>Cre03.g160500.t1.2	13118:2	334	R.ELFGDQAK.A			454.23	2	907.453	907.452	0	1.5	516	Specific	384.84	128.34	128.34	3.3	22	1019	190808_SRamundo_Walter_UCSF_10170_MS7.11272.11272.2	controllerType=0 controllerNumber=1 scan=11272	18.4727
>Cre17.g727700.t1.1	82174:3	335	K.TLAFALPVVENLLEEDRK.T			686.383	3	2057.14	2057.13	0	3.7	132	Specific	352.77	215.81	215.81	6.4	16	1000	190808_SRamundo_Walter_UCSF_10170_MS7.61020.61020.3	controllerType=0 controllerNumber=1 scan=61020	64.216
>Cre17.g727700.t1.1	82484:2	335	K.TLAFALPVVENLLEEDRK.T			1029.07	2	2057.13	2057.13	0	2.4	132	Specific	409.9	227.7	227.7	8.25	16	1000	190808_SRamundo_Walter_UCSF_10170_MS7.61235.61235.2	controllerType=0 controllerNumber=1 scan=61235	64.4197
>Cre17.g727700.t1.1	17534:2	335	R.GVDVVVGTPGR.V			528.297	2	1055.59	1055.58	0	2	205	Specific	306.11	97.79	97.79	3.68	16	1000	190808_SRamundo_Walter_UCSF_10170_MS7.14506.14506.2	controllerType=0 controllerNumber=1 scan=14506	21.4184
>Cre17.g727700.t1.1	25682:2	335	R.VIDLMQR.G			437.745	2	874.482	874.481	0	0.8	216	Specific	285.21	19.43	19.43	1.45	16	1000	190808_SRamundo_Walter_UCSF_10170_MS7.20496.20496.2	controllerType=0 controllerNumber=1 scan=20496	27.0125
>Cre17.g727700.t1.1	25453:2	335	R.VIDLMQR.G			437.745	2	874.482	874.481	0	0.9	216	Specific	308.16	33.29	33.29	1.61	16	1000	190808_SRamundo_Walter_UCSF_10170_MS7.20330.20330.2	controllerType=0 controllerNumber=1 scan=20330	26.8534
>Cre17.g727700.t1.1	95424:3	335	R.YAILDEADSMLDMGFEQDMETILGAMPTAAANER.Q			1240.56	3	3719.66	3719.66	0	1.7	232	Specific	484.15	114.16	114.16	4.59	16	1000	190808_SRamundo_Walter_UCSF_10170_MS7.70033.70033.3	controllerType=0 controllerNumber=1 scan=70033	72.4506
>Cre17.g727700.t1.1	58281:2	335	R.YQQNPLTIDLVGEENTGR.L			1024.01	2	2047.01	2047.01	0	2.2	285	Specific	271.74	136.34	136.34	5	16	1000	190808_SRamundo_Walter_UCSF_10170_MS7.44504.44504.2	controllerType=0 controllerNumber=1 scan=44504	49.5473
>Cre17.g727700.t1.1	57558:2	335	R.YQQNPLTIDLVGEENTGR.L			1024.01	2	2047.02	2047.01	0	3.1	285	Specific	413.47	189.06	189.06	7.27	16	1000	190808_SRamundo_Walter_UCSF_10170_MS7.43966.43966.2	controllerType=0 controllerNumber=1 scan=43966	49.0517
>Cre17.g727700.t1.1	20663:2	335	R.LLVQQVEGAQK.M			606.853	2	1212.7	1212.69	0	3.6	309	Specific	406.56	109.51	109.51	5.27	16	1000	190808_SRamundo_Walter_UCSF_10170_MS7.16802.16802.2	controllerType=0 controllerNumber=1 scan=16802	23.543
>Cre17.g727700.t1.1	20103:2	335	R.LLVQQVEGAQK.M			606.853	2	1212.7	1212.69	0	3.2	309	Specific	479.94	127.09	127.09	6.89	16	1000	190808_SRamundo_Walter_UCSF_10170_MS7.16389.16389.2	controllerType=0 controllerNumber=1 scan=16389	23.159
>Cre17.g727700.t1.1	72947:2	335	K.MSALQGVLSMYGNTAGGGK.A			921.45	2	1841.89	1841.89	0	2.7	320	Specific	555.3	382.95	382.95	9.58	16	1000	190808_SRamundo_Walter_UCSF_10170_MS7.54786.54786.2	controllerType=0 controllerNumber=1 scan=54786	58.7262
>Cre17.g727700.t1.1	27669:2	335	K.YAALVATDVAAR.G			610.834	2	1220.66	1220.66	0	-1.7	386	Specific	370.32	172.43	172.43	5.63	16	1000	190808_SRamundo_Walter_UCSF_10170_MS7.22009.22009.2	controllerType=0 controllerNumber=1 scan=22009	28.4669
>Cre17.g727700.t1.1	27726:2	335	K.YAALVATDVAAR.G			610.836	2	1220.67	1220.66	0	1.8	386	Specific	532.81	244.96	244.96	7.96	16	1000	190808_SRamundo_Walter_UCSF_10170_MS7.22049.22049.2	controllerType=0 controllerNumber=1 scan=22049	28.5052
>Cre17.g727700.t1.1	30242:3	335	K.TGTAVVLFTDRESR.A			517.943	3	1551.81	1551.81	0	1.2	432	Specific	115	5.64	5.64	0.67	16	1000	190808_SRamundo_Walter_UCSF_10170_MS7.23885.23885.2	controllerType=0 controllerNumber=1 scan=23885	30.2193
>Cre17.g727700.t1.1	30164:3	335	K.TGTAVVLFTDRESR.A			517.943	3	1551.81	1551.81	0	0.4	432	Specific	314.99	164.3	164.3	4.26	16	1000	190808_SRamundo_Walter_UCSF_10170_MS7.23829.23829.3	controllerType=0 controllerNumber=1 scan=23829	30.1699
>Cre17.g727700.t1.1	45956:2	335	K.VSNAELVGAPDPADVMR.T			870.932	2	1740.86	1740.86	0	-0.9	456	Specific	565.12	359.68	359.68	8.58	16	1000	190808_SRamundo_Walter_UCSF_10170_MS7.35478.35478.2	controllerType=0 controllerNumber=1 scan=35478	41.0809
>Cre17.g727700.t1.1	45892:2	335	K.VSNAELVGAPDPADVMR.T			870.936	2	1740.86	1740.86	0	3.1	456	Specific	565.6	256.21	256.21	9.79	16	1000	190808_SRamundo_Walter_UCSF_10170_MS7.35431.35431.3	controllerType=0 controllerNumber=1 scan=35431	41.0401
>Cre17.g727700.t1.1	45893:2	335	K.VSN[+0.984]AELVGAPDPADVMR.T		N[+1]	871.434	2	1741.86	1741.84	0	10	456	Specific	301.03	159.86	159.86	4.39	16	1000	190808_SRamundo_Walter_UCSF_10170_MS7.35431.35431.3	controllerType=0 controllerNumber=1 scan=35431	41.0401
>Cre17.g727700.t1.1	31542:2	335	K.VSNAELVGAPDPADVM[+15.995]R.T		M[+16]	878.932	2	1756.86	1756.85	0	2.4	456	Specific	458.52	199.68	199.68	8.62	16	1000	190808_SRamundo_Walter_UCSF_10170_MS7.24841.24841.2	controllerType=0 controllerNumber=1 scan=24841	31.0946
>Cre17.g727700.t1.1	77166:2	335	R.VLAAALAAMAGFR.T			631.359	2	1261.71	1261.71	0	2	509	Specific	521.16	264.17	264.17	9.25	16	1000	190808_SRamundo_Walter_UCSF_10170_MS7.57682.57682.3	controllerType=0 controllerNumber=1 scan=57682	61.2749
>Cre17.g727700.t1.1	54713:3	335	R.TALADVDRLIGR.V			433.918	3	1299.74	1299.74	0	2.1	573	Specific	458.14	151.22	151.22	7.92	16	1000	190808_SRamundo_Walter_UCSF_10170_MS7.41867.41867.3	controllerType=0 controllerNumber=1 scan=41867	47.0369
>Cre17.g727700.t1.1	54761:3	335	R.TALADVDRLIGR.V			433.918	3	1299.74	1299.74	0	0.8	573	Specific	464.24	183.37	183.37	8.28	16	1000	190808_SRamundo_Walter_UCSF_10170_MS7.41900.41900.3	controllerType=0 controllerNumber=1 scan=41900	47.0652
>Cre17.g727700.t1.1	23728:2	335	R.SGGGSGGSYSGSSYDDWSK.G			920.867	2	1840.73	1840.73	0	1	731	Specific	202.02	147.97	147.97	3.61	16	1000	190808_SRamundo_Walter_UCSF_10170_MS7.19064.19064.2	controllerType=0 controllerNumber=1 scan=19064	25.6525
>Cre17.g727700.t1.1	23895:2	335	R.SGGGSGGSYSGSSYDDWSK.G			920.869	2	1840.73	1840.73	0	3	731	Specific	395.45	281.03	281.03	8.49	16	1000	190808_SRamundo_Walter_UCSF_10170_MS7.19186.19186.2	controllerType=0 controllerNumber=1 scan=19186	25.7607
>Cre17.g727700.t1.1	23772:2	335	R.SGGGSGGSYSGSSYDDWSK.G			920.868	2	1840.73	1840.73	0	1.5	731	Specific	493.25	344.21	344.21	8.63	16	1000	190808_SRamundo_Walter_UCSF_10170_MS7.19094.19094.2	controllerType=0 controllerNumber=1 scan=19094	25.6785
>Cre17.g727700.t1.1	05216:2	335	R.SGGGGGGGRDSYYQDSSR.S			881.874	2	1762.74	1762.74	0	1.8	767	Specific	171.6	49.6	49.6	1.22	16	1000	190808_SRamundo_Walter_UCSF_10170_MS7.5472.5472.2	controllerType=0 controllerNumber=1 scan=5472	13.0085
>Cre03.g190500.t1.2	60076:2	336	R.LLIDELPSVGR.Y			606.355	2	1211.7	1211.7	0	2.6	91	Specific	523.36	167.62	167.62	7.86	20	15927	190808_SRamundo_Walter_UCSF_10170_MS7.45806.45806.2	controllerType=0 controllerNumber=1 scan=45806	50.7244
>Cre03.g190500.t1.2	69427:2	336	R.YQVPSDILVSGWETR.K			875.446	2	1749.88	1749.88	0	2.1	102	Specific	432.29	292.43	292.43	8.72	20	15927	190808_SRamundo_Walter_UCSF_10170_MS7.52411.52411.2	controllerType=0 controllerNumber=1 scan=52411	56.6525
>Cre03.g190500.t1.2	62491:2	336	R.YQVPSDILVSGWETRK.A			939.492	2	1877.98	1877.98	0	0.9	102	Specific	229.1	70.19	70.19	2.56	20	15927	190808_SRamundo_Walter_UCSF_10170_MS7.47571.47571.2	controllerType=0 controllerNumber=1 scan=47571	52.3758
>Cre03.g190500.t1.2	61761:4	336	K.QDSDPAGYWEETWMGHTDTKPK.G			645.535	4	2579.12	2579.11	0	2.1	175	Specific	400.5	291.64	291.64	6.84	20	15927	190808_SRamundo_Walter_UCSF_10170_MS7.47037.47037.4	controllerType=0 controllerNumber=1 scan=47037	51.865
>Cre03.g190500.t1.2	79413:3	336	K.GPEAMSLDLVFPGFSHVYGIPER.A			840.089	3	2518.25	2518.24	0	3.2	197	Specific	526.71	246.15	246.15	7.65	20	15927	190808_SRamundo_Walter_UCSF_10170_MS7.59196.59196.3	controllerType=0 controllerNumber=1 scan=59196	62.6061
>Cre03.g190500.t1.2	13643:2	336	K.ATNGNAPYGEPYR.L			705.329	2	1409.65	1409.64	0	4	227	Specific	291.06	63.43	63.43	2.41	20	15927	190808_SRamundo_Walter_UCSF_10170_MS7.11657.11657.2	controllerType=0 controllerNumber=1 scan=11657	18.8391
>Cre03.g190500.t1.2	13306:2	336	K.ATNGNAPYGEPYR.L			705.328	2	1409.65	1409.64	0	2.7	227	Specific	388.8	102.27	102.27	5.17	20	15927	190808_SRamundo_Walter_UCSF_10170_MS7.11412.11412.2	controllerType=0 controllerNumber=1 scan=11412	18.6084
>Cre03.g190500.t1.2	14710:2	336	K.ATN[+0.984]GNAPYGEPYR.L		N[+1]	705.819	2	1410.63	1410.63	0	1.3	227	Specific	320.49	69.9	49.05	3.69	20	15927	190808_SRamundo_Walter_UCSF_10170_MS7.12436.12436.2	controllerType=0 controllerNumber=1 scan=12436	19.5711
>Cre03.g190500.t1.2	14933:2	336	K.ATN[+0.984]GNAPYGEPYR.L		N[+1]	705.819	2	1410.63	1410.63	0	2.1	227	Specific	385.11	142.27	16.31	6.37	20	15927	190808_SRamundo_Walter_UCSF_10170_MS7.12602.12602.2	controllerType=0 controllerNumber=1 scan=12602	19.7179
>Cre03.g190500.t1.2	16624:2	336	R.WNYKDEADVK.A			634.304	2	1267.6	1267.6	0	4.3	342	Specific	261.66	50.8	50.8	1.5	20	15927	190808_SRamundo_Walter_UCSF_10170_MS7.13847.13847.2	controllerType=0 controllerNumber=1 scan=13847	20.8431
>Cre03.g190500.t1.2	79094:2	336	R.YLTWDSSLFPNPVAMQEDVASR.G			1263.6	2	2526.2	2526.2	0	1.5	379	Specific	425.61	233.81	233.81	7.04	20	15927	190808_SRamundo_Walter_UCSF_10170_MS7.58981.58981.2	controllerType=0 controllerNumber=1 scan=58981	62.4162
>Cre03.g190500.t1.2	79133:3	336	R.YLTWDSSLFPNPVAMQEDVASR.G			842.739	3	2526.2	2526.2	0	1.8	379	Specific	431.16	127.7	127.7	5.7	20	15927	190808_SRamundo_Walter_UCSF_10170_MS7.59006.59006.3	controllerType=0 controllerNumber=1 scan=59006	62.4376
>Cre03.g190500.t1.2	75077:2	336	R.YLTWDSSLFPNPVAM[+15.995]QEDVASR.G		M[+16]	1271.6	2	2542.2	2542.19	0	3.2	379	Specific	224.48	82.95	82.95	2.9	20	15927	190808_SRamundo_Walter_UCSF_10170_MS7.56266.56266.2	controllerType=0 controllerNumber=1 scan=56266	60.0192
>Cre03.g190500.t1.2	63420:3	336	R.DSSYYIFSEAESAGHYVK.N			684.979	3	2052.92	2052.92	0	2.4	415	Specific	264.16	131.89	131.89	3.54	20	15927	190808_SRamundo_Walter_UCSF_10170_MS7.48256.48256.3	controllerType=0 controllerNumber=1 scan=48256	53.0057
>Cre03.g190500.t1.2	63431:2	336	R.DSSYYIFSEAESAGHYVK.N			1026.97	2	2052.93	2052.92	0	4	415	Specific	436.14	273.09	273.09	7.99	20	15927	190808_SRamundo_Walter_UCSF_10170_MS7.48264.48264.2	controllerType=0 controllerNumber=1 scan=48264	53.0133
>Cre03.g190500.t1.2	63582:2	336	R.DSSYYIFSEAESAGHYVK.N			1026.97	2	2052.92	2052.92	0	3	415	Specific	576.24	395.39	395.39	9.86	20	15927	190808_SRamundo_Walter_UCSF_10170_MS7.48373.48373.2	controllerType=0 controllerNumber=1 scan=48373	53.1087
>Cre03.g190500.t1.2	30658:3	336	R.GSQVDPEN[+0.984]GDRPFVLSR.A		N[+1]	625.308	3	1873.91	1873.9	0	3.1	532	Specific	215.74	69.96	69.96	2.2	20	15927	190808_SRamundo_Walter_UCSF_10170_MS7.24177.24177.3	controllerType=0 controllerNumber=1 scan=24177	30.4869
>Cre03.g190500.t1.2	16290:2	336	R.AFFSGTQR.V			457.23	2	913.453	913.453	0	0.2	549	Specific	346.91	53.93	53.93	2.2	20	15927	190808_SRamundo_Walter_UCSF_10170_MS7.13601.13601.2	controllerType=0 controllerNumber=1 scan=13601	20.6121
>Cre03.g190500.t1.2	54914:2	336	R.REPWLFGPDVTAR.I			772.406	2	1543.8	1543.8	0	1.6	630	Specific	270.5	113.77	113.77	4.48	20	15927	190808_SRamundo_Walter_UCSF_10170_MS7.42011.42011.3	controllerType=0 controllerNumber=1 scan=42011	47.1656
>Cre03.g190500.t1.2	67230:2	336	R.EPWLFGPDVTAR.I			694.356	2	1387.7	1387.7	0	3.2	631	Specific	495.58	230.14	230.14	8.99	20	15927	190808_SRamundo_Walter_UCSF_10170_MS7.50897.50897.2	controllerType=0 controllerNumber=1 scan=50897	55.3166
>Cre03.g190500.t1.2	29162:2	336	R.WYDATTGAPVPPK.T			701.854	2	1402.7	1402.7	0	0.7	721	Specific	281.64	85.29	85.29	3.07	20	15927	190808_SRamundo_Walter_UCSF_10170_MS7.23108.23108.2	controllerType=0 controllerNumber=1 scan=23108	29.4748
>Cre03.g190500.t1.2	30118:2	336	R.WYDATTGAPVPPK.T			701.856	2	1402.7	1402.7	0	2.9	721	Specific	282.81	101.88	101.88	4.34	20	15927	190808_SRamundo_Walter_UCSF_10170_MS7.23796.23796.2	controllerType=0 controllerNumber=1 scan=23796	30.1355
>Cre03.g190500.t1.2	29026:2	336	R.WYDATTGAPVPPK.T			701.856	2	1402.7	1402.7	0	3.5	721	Specific	317.78	48.16	48.16	2.98	20	15927	190808_SRamundo_Walter_UCSF_10170_MS7.23011.23011.2	controllerType=0 controllerNumber=1 scan=23011	29.3885
>Cre03.g190500.t1.2	28077:2	336	R.WYDATTGAPVPPK.T			701.855	2	1402.7	1402.7	0	2.3	721	Specific	399.58	210.93	210.93	6.46	20	15927	190808_SRamundo_Walter_UCSF_10170_MS7.22306.22306.3	controllerType=0 controllerNumber=1 scan=22306	28.7327
>Cre03.g190500.t1.2	27384:2	336	R.WYDATTGAPVPPK.T			701.856	2	1402.7	1402.7	0	2.6	721	Specific	453.91	214.09	214.09	7.45	20	15927	190808_SRamundo_Walter_UCSF_10170_MS7.21793.21793.2	controllerType=0 controllerNumber=1 scan=21793	28.2478
>Cre03.g190500.t1.2	53679:2	336	K.TQRVEVNLNGIPVYYR.G			961.022	2	1921.04	1921.03	0	3.7	736	Specific	185.47	55.2	55.2	1.76	20	15927	190808_SRamundo_Walter_UCSF_10170_MS7.41098.41098.2	controllerType=0 controllerNumber=1 scan=41098	46.3277
>Cre03.g190500.t1.2	53850:2	336	K.TQRVEVNLN[+0.984]GIPVYYR.G		N[+1]	961.515	2	1922.02	1922.01	0	5.1	736	Specific	201.9	38.28	33.99	1.42	20	15927	190808_SRamundo_Walter_UCSF_10170_MS7.41223.41223.2	controllerType=0 controllerNumber=1 scan=41223	46.4384
>Cre03.g190500.t1.2	42655:2	336	K.HVEPGVPDGTLTVPTTIER.V			1009.53	2	2018.06	2018.06	0	1.9	822	Specific	555.49	361.07	361.07	9.78	20	15927	190808_SRamundo_Walter_UCSF_10170_MS7.33041.33041.2	controllerType=0 controllerNumber=1 scan=33041	38.8472
>Cre03.g190500.t1.2	52336:2	336	R.VVFLGLPAAK.K			507.822	2	1014.64	1014.63	0	1.6	841	Specific	379.91	184.34	184.34	5.86	20	15927	190808_SRamundo_Walter_UCSF_10170_MS7.40117.40117.2	controllerType=0 controllerNumber=1 scan=40117	45.4081
>Cre03.g190500.t1.2	51628:2	336	R.VVFLGLPAAK.K			507.822	2	1014.64	1014.63	0	2	841	Specific	388.01	159.55	159.55	6.47	20	15927	190808_SRamundo_Walter_UCSF_10170_MS7.39613.39613.2	controllerType=0 controllerNumber=1 scan=39613	44.9201
>Cre09.g388750.t1.2	83188:3	337	R.IFQQGAQAVVQPVPEGNASSVETLVVDLANGK.S			1089.24	3	3265.71	3265.71	0	2.3	11	Specific	608.54	393.53	393.53	10.9	17	14011	190808_SRamundo_Walter_UCSF_10170_MS7.61731.61731.3	controllerType=0 controllerNumber=1 scan=61731	64.8633
>Cre09.g388750.t1.2	09709:2	337	K.STVTPSQSVMR.G			596.803	2	1192.6	1192.6	0	0.5	43	Specific	396.81	131.68	131.68	4.42	17	14011	190808_SRamundo_Walter_UCSF_10170_MS7.8719.8719.2	controllerType=0 controllerNumber=1 scan=8719	15.8556
>Cre09.g388750.t1.2	09700:2	337	K.STVTPSQSVMR.G			596.804	2	1192.6	1192.6	0	1	43	Specific	431.53	106.53	106.53	5.21	17	14011	190808_SRamundo_Walter_UCSF_10170_MS7.8712.8712.2	controllerType=0 controllerNumber=1 scan=8712	15.8488
>Cre09.g388750.t1.2	05251:2	337	K.STVTPSQSVM[+15.995]R.G		M[+16]	604.801	2	1208.6	1208.59	0	1.1	43	Specific	370.68	89.12	89.12	3.73	17	14011	190808_SRamundo_Walter_UCSF_10170_MS7.5498.5498.2	controllerType=0 controllerNumber=1 scan=5498	13.0296
>Cre09.g388750.t1.2	61985:2	337	R.QVAALGPNSSAVYELVR.A			887.481	2	1773.95	1773.95	0	2.8	84	Specific	467.76	289.61	289.61	8.92	17	14011	190808_SRamundo_Walter_UCSF_10170_MS7.47204.47204.2	controllerType=0 controllerNumber=1 scan=47204	52.0138
>Cre09.g388750.t1.2	06367:3	337	R.AQVLTEPGADKNSANR.Q			557.621	3	1670.85	1670.85	0	1.1	101	Specific	342.32	175.86	175.86	4.9	17	14011	190808_SRamundo_Walter_UCSF_10170_MS7.6298.6298.3	controllerType=0 controllerNumber=1 scan=6298	13.687
>Cre09.g388750.t1.2	06287:2	337	R.AQVLTEPGADKNSANR.Q			835.926	2	1670.84	1670.85	0	-0.7	101	Specific	365.28	154.11	154.11	5.39	17	14011	190808_SRamundo_Walter_UCSF_10170_MS7.6242.6242.2	controllerType=0 controllerNumber=1 scan=6242	13.6409
>Cre09.g388750.t1.2	06307:2	337	R.AQVLTEPGADKNSANR.Q			835.928	2	1670.85	1670.85	0	2.5	101	Specific	526.85	306.21	306.21	8.94	17	14011	190808_SRamundo_Walter_UCSF_10170_MS7.6255.6255.2	controllerType=0 controllerNumber=1 scan=6255	13.6521
>Cre09.g388750.t1.2	68903:3	337	R.QLLSLLKDAVDPAR.S			513.636	3	1538.89	1538.89	0	1.5	117	Specific	578.56	286.96	286.96	9.34	17	14011	190808_SRamundo_Walter_UCSF_10170_MS7.52048.52048.3	controllerType=0 controllerNumber=1 scan=52048	56.3372
>Cre09.g388750.t1.2	26774:2	337	R.IADRDADPVAAAAPLASPQR.A			1003.03	2	2005.05	2005.05	0	1.2	150	Specific	148.88	53.25	53.25	1.43	17	14011	190808_SRamundo_Walter_UCSF_10170_MS7.21343.21343.2	controllerType=0 controllerNumber=1 scan=21343	27.821
>Cre09.g388750.t1.2	27123:3	337	R.IADRDADPVAAAAPLASPQR.A			669.022	3	2005.05	2005.05	0	2.6	150	Specific	439.82	168.4	168.4	6.64	17	14011	190808_SRamundo_Walter_UCSF_10170_MS7.21602.21602.3	controllerType=0 controllerNumber=1 scan=21602	28.0749
>Cre09.g388750.t1.2	78144:2	337	R.FTPPVMLGFLR.Q			639.36	2	1277.71	1277.71	0	4	192	Specific	320.65	60.75	60.75	3.9	17	14011	190808_SRamundo_Walter_UCSF_10170_MS7.58341.58341.2	controllerType=0 controllerNumber=1 scan=58341	61.8554
>Cre09.g388750.t1.2	18010:1	337	R.AGTR.Q			404.225	1	404.225	404.225	0	-1.3	228	Specific	113.76	113.76	113.76	1.28	17	14011	190808_SRamundo_Walter_UCSF_10170_MS7.14831.14831.3	controllerType=0 controllerNumber=1 scan=14831	21.7217
>Cre09.g388750.t1.2	00062:1	337	R.AGT[+79.966]R.Q		T[+80]	484.191	1	484.191	484.192	0	-1.9	228	Specific	187.44	187.44	187.44	1.45	17	14011	190808_SRamundo_Walter_UCSF_10170_MS7.129.129.2	controllerType=0 controllerNumber=1 scan=129	0.4736
>Cre09.g388750.t1.2	77425:2	337	R.GSIPLLWTQLPNIK.Y			790.467	2	1579.93	1579.92	0	4.4	268	Specific	410.73	298.28	298.28	7.96	17	14011	190808_SRamundo_Walter_UCSF_10170_MS7.57853.57853.2	controllerType=0 controllerNumber=1 scan=57853	61.4257
>Cre09.g388750.t1.2	77420:2	337	R.GSIPLLWTQLPNIK.Y			790.467	2	1579.93	1579.92	0	4.4	268	Specific	538.81	354.43	354.43	8.48	17	14011	190808_SRamundo_Walter_UCSF_10170_MS7.57850.57850.2	controllerType=0 controllerNumber=1 scan=57850	61.4233
>Cre09.g388750.t1.2	63290:3	337	K.YKPTTVIAAPGQSVAVFDAHMASLK.A			868.131	3	2602.38	2602.37	0	3	282	Specific	457.4	237.67	237.67	7.09	17	14011	190808_SRamundo_Walter_UCSF_10170_MS7.48159.48159.2	controllerType=0 controllerNumber=1 scan=48159	52.9209
>Cre09.g388750.t1.2	40091:3	337	K.ILWADHGDGVSTQYAGTGAMK.S			726.684	3	2178.04	2178.03	0	3.5	453	Specific	284.27	125.21	125.21	4.02	17	14011	190808_SRamundo_Walter_UCSF_10170_MS7.31134.31134.3	controllerType=0 controllerNumber=1 scan=31134	37.0134
>Cre09.g388750.t1.2	40059:2	337	K.ILWADHGDGVSTQYAGTGAMK.S			1089.52	2	2178.03	2178.03	0	0.5	453	Specific	446.88	245.06	245.06	8.37	17	14011	190808_SRamundo_Walter_UCSF_10170_MS7.31108.31108.2	controllerType=0 controllerNumber=1 scan=31108	36.991
>Cre09.g388750.t1.2	40106:2	337	K.ILWADHGDGVSTQYAGTGAMK.S			1089.52	2	2178.03	2178.03	0	1.6	453	Specific	540.16	329.1	329.1	9.15	17	14011	190808_SRamundo_Walter_UCSF_10170_MS7.31144.31144.2	controllerType=0 controllerNumber=1 scan=31144	37.0227
>Cre09.g388750.t1.2	33729:2	337	K.ILWADHGDGVSTQYAGTGAM[+15.995]K.S		M[+16]	1097.52	2	2194.03	2194.02	0	1.7	453	Specific	253.24	138.4	138.4	4.52	17	14011	190808_SRamundo_Walter_UCSF_10170_MS7.26490.26490.2	controllerType=0 controllerNumber=1 scan=26490	32.6839
>Cre09.g388750.t1.2	33524:2	337	K.ILWADHGDGVSTQYAGTGAM[+15.995]K.S		M[+16]	1097.52	2	2194.03	2194.02	0	1.2	453	Specific	322.11	142.73	142.73	5.37	17	14011	190808_SRamundo_Walter_UCSF_10170_MS7.26345.26345.2	controllerType=0 controllerNumber=1 scan=26345	32.5566
>Cre09.g388750.t1.2	33623:3	337	K.ILWADHGDGVSTQYAGTGAM[+15.995]K.S		M[+16]	732.014	3	2194.03	2194.02	0	1.8	453	Specific	414.79	249.27	249.27	6.23	17	14011	190808_SRamundo_Walter_UCSF_10170_MS7.26416.26416.3	controllerType=0 controllerNumber=1 scan=26416	32.6206
>Cre09.g388750.t1.2	52453:2	337	R.KQDAIDLVSGAYQVVPGSK.L			988.032	2	1975.06	1975.05	0	3.9	508	Specific	403.55	207.17	207.17	6.72	17	14011	190808_SRamundo_Walter_UCSF_10170_MS7.40198.40198.2	controllerType=0 controllerNumber=1 scan=40198	45.4786
>Cre09.g388750.t1.2	63285:2	337	K.QDAIDLVSGAYQVVPGSK.L			923.98	2	1846.95	1846.95	0	-0.8	509	Specific	252.4	130.65	130.65	4.17	17	14011	190808_SRamundo_Walter_UCSF_10170_MS7.48157.48157.5	controllerType=0 controllerNumber=1 scan=48157	52.9192
>Cre09.g388750.t1.2	28449:6	337	R.AVLPLVLGLGLLAFVVQNGKHLVNK.P			436.273	6	2612.6	2612.6	0	-0.7	591	Specific	60.84	60.84	60.84	0.34	17	14011	190808_SRamundo_Walter_UCSF_10170_MS7.22580.22580.3	controllerType=0 controllerNumber=1 scan=22580	28.9831
>Cre12.g498250.t1.2	21523:3	338	R.LTMDFDTNKR.V			414.205	3	1240.6	1240.6	0	1.6	24	Specific	384.69	208.24	208.24	6.38	15	3142	190808_SRamundo_Walter_UCSF_10170_MS7.17418.17418.3	controllerType=0 controllerNumber=1 scan=17418	24.0953
>Cre12.g498250.t1.2	07346:2	338	R.LTM[+15.995]DFDTNKR.V		M[+16]	628.802	2	1256.6	1256.59	0	1.9	24	Specific	335.76	153.49	153.49	5.44	15	3142	190808_SRamundo_Walter_UCSF_10170_MS7.6992.6992.2	controllerType=0 controllerNumber=1 scan=6992	14.2635
>Cre12.g498250.t1.2	37573:2	338	R.VVEEVALIATK.R			586.351	2	1171.7	1171.69	0	1.9	34	Specific	252.7	12.75	12.75	1.89	15	3142	190808_SRamundo_Walter_UCSF_10170_MS7.29277.29277.2	controllerType=0 controllerNumber=1 scan=29277	35.2976
>Cre12.g498250.t1.2	36541:2	338	R.VVEEVALIATK.R			586.352	2	1171.7	1171.69	0	2.5	34	Specific	340.06	148.55	148.55	6.31	15	3142	190808_SRamundo_Walter_UCSF_10170_MS7.28533.28533.3	controllerType=0 controllerNumber=1 scan=28533	34.5693
>Cre12.g498250.t1.2	36252:2	338	R.VVEEVALIATK.R			586.352	2	1171.7	1171.69	0	2.6	34	Specific	538.93	234.06	234.06	9.31	15	3142	190808_SRamundo_Walter_UCSF_10170_MS7.28320.28320.2	controllerType=0 controllerNumber=1 scan=28320	34.376
>Cre12.g498250.t1.2	31697:3	338	R.VVEEVALIATKR.L			443.27	3	1327.8	1327.79	0	1.3	34	Specific	244.38	46.25	46.25	2.41	15	3142	190808_SRamundo_Walter_UCSF_10170_MS7.24955.24955.2	controllerType=0 controllerNumber=1 scan=24955	31.1955
>Cre12.g498250.t1.2	30707:3	338	R.VVEEVALIATKR.L			443.27	3	1327.8	1327.79	0	0.6	34	Specific	304.81	106.9	106.9	4.62	15	3142	190808_SRamundo_Walter_UCSF_10170_MS7.24214.24214.3	controllerType=0 controllerNumber=1 scan=24214	30.522
>Cre12.g498250.t1.2	30686:2	338	R.VVEEVALIATKR.L			664.402	2	1327.8	1327.79	0	1.4	34	Specific	455.08	198.14	198.14	8.14	15	3142	190808_SRamundo_Walter_UCSF_10170_MS7.24198.24198.2	controllerType=0 controllerNumber=1 scan=24198	30.5081
>Cre12.g498250.t1.2	06880:1	338	R.GISLK.L			517.335	1	517.335	517.334	0	1.4	68	Specific	318.46	37.45	37.45	1.44	15	3142	190808_SRamundo_Walter_UCSF_10170_MS7.6662.6662.2	controllerType=0 controllerNumber=1 scan=6662	13.9909
>Cre12.g498250.t1.2	82258:3	338	R.RMDFVPEESAINTLSIEVDKDTMDMLK.S			1043.17	3	3127.51	3127.5	0	2.5	81	Specific	341.22	89.1	89.1	2.39	15	3142	190808_SRamundo_Walter_UCSF_10170_MS7.61080.61080.3	controllerType=0 controllerNumber=1 scan=61080	64.2688
>Cre12.g498250.t1.2	81899:4	338	R.RMDFVPEESAINTLSIEVDKDTMDMLK.S			782.633	4	3127.51	3127.5	0	2.9	81	Specific	493.01	327.22	327.22	7.01	15	3142	190808_SRamundo_Walter_UCSF_10170_MS7.60835.60835.4	controllerType=0 controllerNumber=1 scan=60835	64.0527
>Cre12.g498250.t1.2	81933:3	338	R.RMDFVPEESAINTLSIEVDKDTMDMLK.S			1043.18	3	3127.52	3127.5	0	5.4	81	Specific	827.34	509.4	509.4	14.27	15	3142	190808_SRamundo_Walter_UCSF_10170_MS7.60858.60858.3	controllerType=0 controllerNumber=1 scan=60858	64.0733
>Cre12.g498250.t1.2	79748:4	338	R.RM[+15.995]DFVPEESAINTLSIEVDKDTMDMLK.S		M[+16]	786.632	4	3143.51	3143.49	0	3.4	81	Specific	204.19	125.87	125.87	2.35	15	3142	190808_SRamundo_Walter_UCSF_10170_MS7.59418.59418.4	controllerType=0 controllerNumber=1 scan=59418	62.8014
>Cre12.g498250.t1.2	80342:4	338	R.RMDFVPEESAINTLSIEVDKDTM[+15.995]DMLK.S		M[+16]	786.632	4	3143.5	3143.49	0	3.2	81	Specific	303.53	135.84	135.84	3.65	15	3142	190808_SRamundo_Walter_UCSF_10170_MS7.59812.59812.4	controllerType=0 controllerNumber=1 scan=59812	63.1489
>Cre12.g498250.t1.2	79718:3	338	R.RM[+15.995]DFVPEESAINTLSIEVDKDTMDMLK.S		M[+16]	1048.5	3	3143.5	3143.49	0	0.9	81	Specific	776.44	472.85	472.85	13.72	15	3142	190808_SRamundo_Walter_UCSF_10170_MS7.59398.59398.3	controllerType=0 controllerNumber=1 scan=59398	62.784
>Cre12.g498250.t1.2	74074:3	338	R.RM[+15.995]DFVPEESAINTLSIEVDKDTMDM[+15.995]LK.S		M[+16]*2	1053.84	3	3159.5	3159.49	0	2.6	81	Specific	460.52	125.16	50.6	3.91	15	3142	190808_SRamundo_Walter_UCSF_10170_MS7.55563.55563.3	controllerType=0 controllerNumber=1 scan=55563	59.4043
>Cre12.g498250.t1.2	85399:3	338	R.MDFVPEESAINTLSIEVDKDTMDMLK.S			991.14	3	2971.4	2971.4	0	1.9	82	Specific	319.18	146.01	146.01	3.67	15	3142	190808_SRamundo_Walter_UCSF_10170_MS7.63239.63239.3	controllerType=0 controllerNumber=1 scan=63239	66.2101
>Cre12.g498250.t1.2	83118:3	338	R.M[+15.995]DFVPEESAINTLSIEVDKDTMDMLK.S		M[+16]	996.471	3	2987.4	2987.39	0	1.6	82	Specific	298.23	77.58	77.58	2.11	15	3142	190808_SRamundo_Walter_UCSF_10170_MS7.61676.61676.3	controllerType=0 controllerNumber=1 scan=61676	64.8145
>Cre12.g498250.t1.2	60350:3	338	K.SINMGTLSGVQLAQPQTNFKPYGGNR.G			926.806	3	2778.4	2778.4	0	1.7	108	Specific	500.08	254.22	254.22	7.28	15	3142	190808_SRamundo_Walter_UCSF_10170_MS7.46004.46004.3	controllerType=0 controllerNumber=1 scan=46004	50.9077
>Cre12.g498250.t1.2	59614:2	338	K.SINMGTLSGVQLAQPQTNFKPYGGNR.G			1389.7	2	2778.4	2778.4	0	-0.8	108	Specific	573.92	337.44	337.44	8.6	15	3142	190808_SRamundo_Walter_UCSF_10170_MS7.45471.45471.2	controllerType=0 controllerNumber=1 scan=45471	50.4241
>Cre12.g498250.t1.2	59563:2	338	K.SINMGTLSGVQLAQPQTNFKPYGGNR.G			1389.7	2	2778.4	2778.4	0	0.5	108	Specific	595.58	343.4	343.4	10.02	15	3142	190808_SRamundo_Walter_UCSF_10170_MS7.45435.45435.2	controllerType=0 controllerNumber=1 scan=45435	50.3928
>Cre12.g498250.t1.2	59460:3	338	K.SINMGTLSGVQLAQPQTNFKPYGGNR.G			926.808	3	2778.41	2778.4	0	3.5	108	Specific	723.72	424.78	424.78	13.46	15	3142	190808_SRamundo_Walter_UCSF_10170_MS7.45363.45363.3	controllerType=0 controllerNumber=1 scan=45363	50.3295
>Cre12.g498250.t1.2	48396:2	338	K.SINM[+15.995]GTLSGVQLAQPQTNFKPYGGNR.G		M[+16]	1397.7	2	2794.4	2794.39	0	0.8	108	Specific	488.43	291.73	291.73	8.66	15	3142	190808_SRamundo_Walter_UCSF_10170_MS7.37259.37259.2	controllerType=0 controllerNumber=1 scan=37259	42.7448
>Cre12.g498250.t1.2	61008:3	338	K.SINMGTLSGVQLAQPQTN[+0.984]FKPYGGNR.G		N[+1]	927.136	3	2779.39	2779.38	0	4.2	108	Specific	582.03	339.19	92.21	8.5	15	3142	190808_SRamundo_Walter_UCSF_10170_MS7.46477.46477.3	controllerType=0 controllerNumber=1 scan=46477	51.3355
>Cre12.g498250.t1.2	47906:3	338	K.SINM[+15.995]GTLSGVQLAQPQTNFKPYGGNR.G		M[+16]	932.136	3	2794.39	2794.39	0	0.3	108	Specific	649.09	389.54	389.54	11.28	15	3142	190808_SRamundo_Walter_UCSF_10170_MS7.36895.36895.3	controllerType=0 controllerNumber=1 scan=36895	42.4085
>Cre12.g498250.t1.2	50356:3	338	K.SINM[+15.995]GTLSGVQLAQPQTN[+0.984]FKPYGGNR.G		M[+16], N[+1]	932.467	3	2795.39	2795.38	0	2.9	108	Specific	603.62	368.58	41.36	10.5	15	3142	190808_SRamundo_Walter_UCSF_10170_MS7.38674.38674.3	controllerType=0 controllerNumber=1 scan=38674	44.0489
>Cre16.g673852.t1.1	70570:3	339	R.TGPANFLSGLRDDDSLLR.Q			649.671	3	1947	1946.99	0	3.4	20	Specific	428.28	257.63	257.63	7.22	17	9271	190808_SRamundo_Walter_UCSF_10170_MS7.53183.53183.3	controllerType=0 controllerNumber=1 scan=53183	57.3291
>Cre16.g673852.t1.1	08026:2	339	K.YVSDLKPEER.I			618.317	2	1235.63	1235.63	0	-0.7	80	Specific	332.66	142.68	142.68	4.08	17	9271	190808_SRamundo_Walter_UCSF_10170_MS7.7487.7487.2	controllerType=0 controllerNumber=1 scan=7487	14.7168
>Cre16.g673852.t1.1	07809:2	339	K.YVSDLKPEER.I			618.317	2	1235.63	1235.63	0	0.8	80	Specific	345.73	107.7	107.7	3.64	17	9271	190808_SRamundo_Walter_UCSF_10170_MS7.7320.7320.2	controllerType=0 controllerNumber=1 scan=7320	14.5397
>Cre16.g673852.t1.1	53695:2	339	R.MSEYEKIETLEAIR.A			856.437	2	1711.87	1711.86	0	5	192	Specific	242.01	106.72	106.72	3.68	17	9271	190808_SRamundo_Walter_UCSF_10170_MS7.41111.41111.2	controllerType=0 controllerNumber=1 scan=41111	46.3392
>Cre16.g673852.t1.1	53507:3	339	R.MSEYEKIETLEAIR.A			571.292	3	1711.86	1711.86	0	1.7	192	Specific	402.48	176.35	176.35	6.33	17	9271	190808_SRamundo_Walter_UCSF_10170_MS7.40969.40969.3	controllerType=0 controllerNumber=1 scan=40969	46.2066
>Cre16.g673852.t1.1	53438:2	339	R.MSEYEKIETLEAIR.A			856.434	2	1711.86	1711.86	0	2.6	192	Specific	430.46	234.9	234.9	8.39	17	9271	190808_SRamundo_Walter_UCSF_10170_MS7.40913.40913.2	controllerType=0 controllerNumber=1 scan=40913	46.1542
>Cre16.g673852.t1.1	13937:2	339	R.AAVQAAWR.T			436.74	2	872.473	872.474	0	-1.2	206	Specific	298.43	13.36	13.36	0.9	17	9271	190808_SRamundo_Walter_UCSF_10170_MS7.11872.11872.2	controllerType=0 controllerNumber=1 scan=11872	19.0369
>Cre16.g673852.t1.1	04332:2	339	R.SKPTPQDEMR.S			594.788	2	1188.57	1188.57	0	0.8	220	Specific	224.31	28.46	28.46	1.59	17	9271	190808_SRamundo_Walter_UCSF_10170_MS7.4851.4851.2	controllerType=0 controllerNumber=1 scan=4851	12.5241
>Cre16.g673852.t1.1	70573:2	339	R.LAFLLGELQGK.R			594.854	2	1188.7	1188.7	0	1.2	485	Specific	392.46	124.87	124.87	5.58	17	9271	190808_SRamundo_Walter_UCSF_10170_MS7.53185.53185.4	controllerType=0 controllerNumber=1 scan=53185	57.3308
>Cre16.g673852.t1.1	70479:2	339	R.LAFLLGELQGK.R			594.854	2	1188.7	1188.7	0	1.5	485	Specific	442.62	119.51	119.51	6.23	17	9271	190808_SRamundo_Walter_UCSF_10170_MS7.53123.53123.2	controllerType=0 controllerNumber=1 scan=53123	57.2765
>Cre16.g673852.t1.1	83236:2	339	R.ILSELPGDSLGAYIISMAK.T			989.534	2	1978.06	1978.06	0	2.5	518	Specific	191.6	95.03	95.03	3.45	17	9271	190808_SRamundo_Walter_UCSF_10170_MS7.61762.61762.4	controllerType=0 controllerNumber=1 scan=61762	64.8913
>Cre16.g673852.t1.1	83193:3	339	R.ILSELPGDSLGAYIISMAK.T			660.027	3	1978.07	1978.06	0	5.1	518	Specific	478.29	337.9	337.9	7.95	17	9271	190808_SRamundo_Walter_UCSF_10170_MS7.61734.61734.3	controllerType=0 controllerNumber=1 scan=61734	64.8662
>Cre16.g673852.t1.1	83051:2	339	R.ILSELPGDSLGAYIISMAK.T			989.534	2	1978.06	1978.06	0	2.3	518	Specific	676.35	372.88	372.88	12.85	17	9271	190808_SRamundo_Walter_UCSF_10170_MS7.61623.61623.2	controllerType=0 controllerNumber=1 scan=61623	64.7668
>Cre16.g673852.t1.1	75339:2	339	K.TASDVLAVVLLQR.E			692.912	2	1384.82	1384.82	0	1.2	537	Specific	310.98	133.55	133.55	5.65	17	9271	190808_SRamundo_Walter_UCSF_10170_MS7.56443.56443.3	controllerType=0 controllerNumber=1 scan=56443	60.1738
>Cre16.g673852.t1.1	85003:3	339	R.VVPLFETLDDLHNAPGTMTTLLGNDWYR.G			1063.53	3	3188.58	3188.57	0	1.1	559	Specific	545.14	283.99	283.99	7.35	17	9271	190808_SRamundo_Walter_UCSF_10170_MS7.62966.62966.3	controllerType=0 controllerNumber=1 scan=62966	65.9652
>Cre16.g673852.t1.1	76579:2	339	R.TPEFYDYFMQSTAASELGR.L			1107	2	2212.99	2212.99	0	3.1	733	Specific	496.29	308.13	308.13	8.93	17	9271	190808_SRamundo_Walter_UCSF_10170_MS7.57280.57280.3	controllerType=0 controllerNumber=1 scan=57280	60.9217
>Cre16.g673852.t1.1	76427:2	339	R.TPEFYDYFMQSTAASELGR.L			1107	2	2212.99	2212.99	0	1	733	Specific	667.83	500.19	500.19	12.47	17	9271	190808_SRamundo_Walter_UCSF_10170_MS7.57177.57177.2	controllerType=0 controllerNumber=1 scan=57177	60.8314
>Cre16.g673852.t1.1	06142:2	339	R.LNIGSRPSSR.K			543.806	2	1086.6	1086.6	0	2.6	752	Specific	389.86	60.62	60.62	2.69	17	9271	190808_SRamundo_Walter_UCSF_10170_MS7.6137.6137.2	controllerType=0 controllerNumber=1 scan=6137	13.5519
>Cre16.g673852.t1.1	39821:2	339	R.TLVDSSLAPLGQR.L			678.878	2	1356.75	1356.75	0	1	842	Specific	489.14	256.68	256.68	8.81	17	9271	190808_SRamundo_Walter_UCSF_10170_MS7.30934.30934.2	controllerType=0 controllerNumber=1 scan=30934	36.8328
>Cre16.g673852.t1.1	35686:3	339	R.KSVLLEGNTPSQMSTPNLDEK.I			763.39	3	2288.15	2288.14	0	4.7	872	Specific	202.83	37.52	37.52	0.66	17	9271	190808_SRamundo_Walter_UCSF_10170_MS7.27904.27904.3	controllerType=0 controllerNumber=1 scan=27904	33.9695
>Cre16.g673852.t1.1	35469:2	339	R.KSVLLEGNTPSQMSTPNLDEK.I			1144.58	2	2288.15	2288.14	0	2.8	872	Specific	280.32	62.72	62.72	3.14	17	9271	190808_SRamundo_Walter_UCSF_10170_MS7.27751.27751.2	controllerType=0 controllerNumber=1 scan=27751	33.8323
>Cre16.g673852.t1.1	43515:2	339	K.SVLLEGNTPSQMSTPNLDEK.I			1080.53	2	2160.05	2160.05	0	2.7	873	Specific	284.99	107.21	107.21	4.34	17	9271	190808_SRamundo_Walter_UCSF_10170_MS7.33676.33676.2	controllerType=0 controllerNumber=1 scan=33676	39.4286
>Cre16.g673852.t1.1	45803:3	339	K.SVLLEGNTPSQMSTPNLDEKIR.L			810.419	3	2429.24	2429.23	0	4	873	Specific	319.33	58.31	58.31	2.42	17	9271	190808_SRamundo_Walter_UCSF_10170_MS7.35362.35362.3	controllerType=0 controllerNumber=1 scan=35362	40.9803
>Cre16.g673852.t1.1	45934:3	339	K.SVLLEGNTPSQMSTPNLDEKIR.L			810.418	3	2429.24	2429.23	0	2.5	873	Specific	424.8	178.76	178.76	6.35	17	9271	190808_SRamundo_Walter_UCSF_10170_MS7.35462.35462.3	controllerType=0 controllerNumber=1 scan=35462	41.0665
>Cre16.g673852.t1.1	85289:3	339	R.SPYVAPLNVLQALSLQGLR.K			680.396	3	2039.17	2039.16	0	3.7	897	Specific	283.11	19.87	19.87	2.3	17	9271	190808_SRamundo_Walter_UCSF_10170_MS7.63163.63163.3	controllerType=0 controllerNumber=1 scan=63163	66.1423
>Cre16.g673852.t1.1	79934:3	339	R.SPYVAPLNVLQALSLQGLRK.F			723.094	3	2167.27	2167.26	0	3.8	897	Specific	450.84	318.18	318.18	7.74	17	9271	190808_SRamundo_Walter_UCSF_10170_MS7.59546.59546.3	controllerType=0 controllerNumber=1 scan=59546	62.9148
>Cre05.g230850.t1.1	87787:3	340	K.SAAGAPAGANAAIGSSSTSTSPLAFVLTAPAAFWK.A			1083.56	3	3248.67	3248.66	0	4	11	Specific	535.39	295.64	295.64	6.61	18	18425	190808_SRamundo_Walter_UCSF_10170_MS7.64828.64828.3	controllerType=0 controllerNumber=1 scan=64828	67.6383
>Cre05.g230850.t1.1	29249:2	340	R.LLFAASLSK.D			475.289	2	949.572	949.572	0	-0.2	99	Specific	309.34	10.21	10.21	1.48	18	18425	190808_SRamundo_Walter_UCSF_10170_MS7.23166.23166.2	controllerType=0 controllerNumber=1 scan=23166	29.5268
>Cre05.g230850.t1.1	29464:2	340	R.LLFAASLSK.D			475.29	2	949.573	949.572	0	1.3	99	Specific	327.57	6.02	6.02	2.41	18	18425	190808_SRamundo_Walter_UCSF_10170_MS7.23324.23324.2	controllerType=0 controllerNumber=1 scan=23324	29.6788
>Cre05.g230850.t1.1	35944:3	340	R.LLFAASLSKDER.A			450.586	3	1349.74	1349.74	0	1.2	99	Specific	251.05	66.6	66.6	2.41	18	18425	190808_SRamundo_Walter_UCSF_10170_MS7.28081.28081.3	controllerType=0 controllerNumber=1 scan=28081	34.1253
>Cre05.g230850.t1.1	70970:4	340	K.GAAPAKAEPHSPELLELAATLYK.W			595.076	4	2377.28	2377.28	0	2.1	145	Specific	138.46	58.62	58.62	1.57	18	18425	190808_SRamundo_Walter_UCSF_10170_MS7.53462.53462.4	controllerType=0 controllerNumber=1 scan=53462	57.5732
>Cre05.g230850.t1.1	70964:3	340	K.GAAPAKAEPHSPELLELAATLYK.W			793.098	3	2377.28	2377.28	0	1.6	145	Specific	396.13	178.88	178.88	5.27	18	18425	190808_SRamundo_Walter_UCSF_10170_MS7.53458.53458.3	controllerType=0 controllerNumber=1 scan=53458	57.5694
>Cre05.g230850.t1.1	83350:3	340	R.DAGLTSYSRDEIAEQLAAAPDGAGLAAPLAALWR.T			1147.59	3	3440.76	3440.74	0	4.7	171	Specific	449.46	161.72	161.72	4.68	18	18425	190808_SRamundo_Walter_UCSF_10170_MS7.61840.61840.3	controllerType=0 controllerNumber=1 scan=61840	64.961
>Cre05.g230850.t1.1	83106:4	340	R.DAGLTSYSRDEIAEQLAAAPDGAGLAAPLAALWR.T			860.944	4	3440.75	3440.74	0	2.3	171	Specific	511.56	188.11	188.11	6.61	18	18425	190808_SRamundo_Walter_UCSF_10170_MS7.61667.61667.4	controllerType=0 controllerNumber=1 scan=61667	64.8066
>Cre05.g230850.t1.1	83184:4	340	R.DAGLTSYSRDEIAEQLAAAPDGAGLAAPLAALWR.T			860.946	4	3440.76	3440.74	0	5.6	171	Specific	523.3	183.03	183.03	5.85	18	18425	190808_SRamundo_Walter_UCSF_10170_MS7.61727.61727.4	controllerType=0 controllerNumber=1 scan=61727	64.8598
>Cre05.g230850.t1.1	83049:3	340	R.DAGLTSYSRDEIAEQLAAAPDGAGLAAPLAALWR.T			1147.59	3	3440.75	3440.74	0	1.4	171	Specific	586.23	294.87	294.87	8.35	18	18425	190808_SRamundo_Walter_UCSF_10170_MS7.61622.61622.3	controllerType=0 controllerNumber=1 scan=61622	64.7659
>Cre05.g230850.t1.1	61252:4	340	K.VAAGAVEAAGAAHAAADKAIAAATAK.A			562.807	4	2248.21	2248.2	0	1.2	325	Specific	325.16	223.03	223.03	5.99	18	18425	190808_SRamundo_Walter_UCSF_10170_MS7.46668.46668.4	controllerType=0 controllerNumber=1 scan=46668	51.5284
>Cre05.g230850.t1.1	04369:2	340	K.VVAAQAAAAKPAAEK.A			698.403	2	1395.8	1395.8	0	1.8	368	Specific	598.44	312.48	312.48	10.51	18	18425	190808_SRamundo_Walter_UCSF_10170_MS7.4875.4875.2	controllerType=0 controllerNumber=1 scan=4875	12.5424
>Cre05.g230850.t1.1	43709:3	340	K.VVAAQAAAAKPAAEKAAAEAVSAVK.A			765.102	3	2293.29	2293.29	0	2.4	368	Specific	203.26	72.29	72.29	1.6	18	18425	190808_SRamundo_Walter_UCSF_10170_MS7.33821.33821.3	controllerType=0 controllerNumber=1 scan=33821	39.5666
>Cre05.g230850.t1.1	05566:2	340	K.AAAEAVSAVK.A			458.759	2	916.511	916.51	0	1.5	383	Specific	473.72	59.28	59.28	3.9	18	18425	190808_SRamundo_Walter_UCSF_10170_MS7.5732.5732.2	controllerType=0 controllerNumber=1 scan=5732	13.2214
>Cre05.g230850.t1.1	04267:3	340	K.AAAGEAAKPVAEAAK.A			452.25	3	1354.73	1354.73	0	1	393	Specific	372.77	87.51	87.51	5.54	18	18425	190808_SRamundo_Walter_UCSF_10170_MS7.4809.4809.3	controllerType=0 controllerNumber=1 scan=4809	12.4915
>Cre05.g230850.t1.1	04335:2	340	A.AGEAAKPVAEAAK.A			606.833	2	1212.66	1212.66	0	1.1	395	NRagged	352.27	3.99	3.99	2.01	18	18425	190808_SRamundo_Walter_UCSF_10170_MS7.4853.4853.2	controllerType=0 controllerNumber=1 scan=4853	12.5254
>Cre05.g230850.t1.1	03604:2	340	K.AVGSAATDASR.A			503.252	2	1005.5	1005.5	0	1.6	408	Specific	598.84	188.19	188.19	9.1	18	18425	190808_SRamundo_Walter_UCSF_10170_MS7.4338.4338.2	controllerType=0 controllerNumber=1 scan=4338	12.1235
>Cre05.g230850.t1.1	68050:3	340	K.AAGEGAAQAAADASAALVGAVK.S			623.996	3	1869.97	1869.97	0	3.5	426	Specific	481.1	297.54	297.54	7.36	18	18425	190808_SRamundo_Walter_UCSF_10170_MS7.51464.51464.3	controllerType=0 controllerNumber=1 scan=51464	55.8085
>Cre05.g230850.t1.1	48830:3	340	K.AVAEASNAAAGAAAATGQAATTAAANVTK.A			834.427	3	2501.27	2501.26	0	2.8	485	Specific	457.8	64.58	64.58	4.76	18	18425	190808_SRamundo_Walter_UCSF_10170_MS7.37578.37578.3	controllerType=0 controllerNumber=1 scan=37578	43.0356
>Cre05.g230850.t1.1	48916:2	340	K.AVAEASN[+0.984]AAAGAAAATGQAATTAAANVTK.A		N[+1]	1251.64	2	2502.26	2502.24	0	8.5	485	Specific	448.75	232.57	179.77	5.93	18	18425	190808_SRamundo_Walter_UCSF_10170_MS7.37639.37639.2	controllerType=0 controllerNumber=1 scan=37639	43.0881
>Cre05.g230850.t1.1	15837:3	340	K.VAEAAAAGAAHAAAAGGNAVK.E			583.64	3	1748.91	1748.9	0	1.5	558	Specific	680.85	438.78	438.78	12.28	18	18425	190808_SRamundo_Walter_UCSF_10170_MS7.13259.13259.3	controllerType=0 controllerNumber=1 scan=13259	20.2915
>Cre05.g230850.t1.1	42193:3	340	K.VAEAAAAGAAHAAAAGGNAVKEAAASAAK.A			816.759	3	2448.26	2448.26	0	1.4	558	Specific	521.26	197.21	197.21	6.99	18	18425	190808_SRamundo_Walter_UCSF_10170_MS7.32680.32680.3	controllerType=0 controllerNumber=1 scan=32680	38.4879
>Cre05.g230850.t1.1	42228:3	340	K.VAEAAAAGAAHAAAAGGNAVKEAAASAAK.A			816.759	3	2448.26	2448.26	0	0.7	558	Specific	578.65	239.51	239.51	8.85	18	18425	190808_SRamundo_Walter_UCSF_10170_MS7.32708.32708.3	controllerType=0 controllerNumber=1 scan=32708	38.5178
>Cre05.g230850.t1.1	42194:3	340	K.VAEAAAAGAAHAAAAGGN[+0.984]AVKEAAASAAK.A		N[+1]	817.081	3	2449.23	2449.24	0	-6.5	558	Specific	352.8	146.7	146.7	3.04	18	18425	190808_SRamundo_Walter_UCSF_10170_MS7.32680.32680.3	controllerType=0 controllerNumber=1 scan=32680	38.4879
>Cre05.g232150.t1.2	11722:2	341	H.ASSHAENTNTFLR.E			724.352	2	1447.7	1447.69	0	2.6	37	NRagged	330.34	166.29	166.29	4.87	17	7103	190808_SRamundo_Walter_UCSF_10170_MS7.10216.10216.2	controllerType=0 controllerNumber=1 scan=10216	17.363
>Cre05.g232150.t1.2	11981:2	341	H.ASSHAENTNTFLR.E			724.351	2	1447.7	1447.69	0	1.9	37	NRagged	511.91	280.77	280.77	8.14	17	7103	190808_SRamundo_Walter_UCSF_10170_MS7.10419.10419.2	controllerType=0 controllerNumber=1 scan=10419	17.6057
>Cre05.g232150.t1.2	70985:4	341	R.EALVKLDYPEKLQNLLLTPR.R			589.093	4	2353.35	2353.35	0	1.4	50	Specific	300.39	157.45	157.45	4.8	17	7103	190808_SRamundo_Walter_UCSF_10170_MS7.53471.53471.4	controllerType=0 controllerNumber=1 scan=53471	57.5807
>Cre05.g232150.t1.2	68858:3	341	K.LDYPEKLQNLLLTPR.R			605.014	3	1813.03	1813.02	0	3.1	55	Specific	299.15	145.81	145.81	4.97	17	7103	190808_SRamundo_Walter_UCSF_10170_MS7.52018.52018.3	controllerType=0 controllerNumber=1 scan=52018	56.3109
>Cre05.g232150.t1.2	68926:3	341	K.LDYPEKLQNLLLTPR.R			605.013	3	1813.03	1813.02	0	2.2	55	Specific	368.75	202.19	202.19	6.5	17	7103	190808_SRamundo_Walter_UCSF_10170_MS7.52065.52065.3	controllerType=0 controllerNumber=1 scan=52065	56.3513
>Cre05.g232150.t1.2	24729:3	341	R.YHPQVDLDDVR.S			452.89	3	1356.66	1356.65	0	1	108	Specific	320.28	93.11	93.11	4.04	17	7103	190808_SRamundo_Walter_UCSF_10170_MS7.19793.19793.3	controllerType=0 controllerNumber=1 scan=19793	26.3185
>Cre05.g232150.t1.2	24772:2	341	R.YHPQVDLDDVR.S			678.832	2	1356.66	1356.65	0	2.3	108	Specific	356.06	98.52	98.52	4.28	17	7103	190808_SRamundo_Walter_UCSF_10170_MS7.19826.19826.2	controllerType=0 controllerNumber=1 scan=19826	26.3461
>Cre05.g232150.t1.2	65285:2	341	R.SLASLMTWK.T			518.779	2	1036.55	1036.55	0	1.9	119	Specific	528.49	169.51	169.51	7.76	17	7103	190808_SRamundo_Walter_UCSF_10170_MS7.49563.49563.2	controllerType=0 controllerNumber=1 scan=49563	54.1531
>Cre05.g232150.t1.2	32950:2	341	K.TAVMDIPYGGAK.G			611.812	2	1222.62	1222.61	0	2.3	128	Specific	490.92	273.24	273.24	8.94	17	7103	190808_SRamundo_Walter_UCSF_10170_MS7.25916.25916.2	controllerType=0 controllerNumber=1 scan=25916	32.1592
>Cre05.g232150.t1.2	20429:2	341	K.TAVM[+15.995]DIPYGGAK.G		M[+16]	619.808	2	1238.61	1238.61	0	0.2	128	Specific	228.38	59.41	59.41	2.12	17	7103	190808_SRamundo_Walter_UCSF_10170_MS7.16634.16634.3	controllerType=0 controllerNumber=1 scan=16634	23.3947
>Cre05.g232150.t1.2	04635:2	341	R.KLSERELEK.M			566.323	2	1131.64	1131.64	0	1.3	148	Specific	308.65	98.47	98.47	2.35	17	7103	190808_SRamundo_Walter_UCSF_10170_MS7.5058.5058.2	controllerType=0 controllerNumber=1 scan=5058	12.6822
>Cre05.g232150.t1.2	51464:2	341	K.EIIGTYEDIPAPDMNTDAK.V			1046.99	2	2092.98	2092.97	0	3.2	167	Specific	329.18	191.91	191.91	6.64	17	7103	190808_SRamundo_Walter_UCSF_10170_MS7.39493.39493.3	controllerType=0 controllerNumber=1 scan=39493	44.8106
>Cre05.g232150.t1.2	51648:2	341	K.EIIGTYEDIPAPDMNTDAK.V			1046.99	2	2092.97	2092.97	0	-1.2	167	Specific	483.29	309.74	309.74	7.91	17	7103	190808_SRamundo_Walter_UCSF_10170_MS7.39629.39629.2	controllerType=0 controllerNumber=1 scan=39629	44.9347
>Cre05.g232150.t1.2	41910:2	341	K.EIIGTYEDIPAPDM[+15.995]NTDAK.V		M[+16]	1054.99	2	2108.98	2108.97	0	3.3	167	Specific	300.03	173.54	173.54	6.39	17	7103	190808_SRamundo_Walter_UCSF_10170_MS7.32472.32472.2	controllerType=0 controllerNumber=1 scan=32472	38.3006
>Cre05.g232150.t1.2	65400:3	341	K.VVAISDVAGAVHNEQGLDIGALR.K			768.751	3	2304.24	2304.23	0	3.2	270	Specific	483.7	320.48	320.48	8.83	17	7103	190808_SRamundo_Walter_UCSF_10170_MS7.49638.49638.3	controllerType=0 controllerNumber=1 scan=49638	54.2179
>Cre05.g232150.t1.2	57565:4	341	K.VVAISDVAGAVHNEQGLDIGALRK.H			608.839	4	2432.33	2432.33	0	3	270	Specific	252.66	178.02	178.02	4.86	17	7103	190808_SRamundo_Walter_UCSF_10170_MS7.43972.43972.4	controllerType=0 controllerNumber=1 scan=43972	49.0572
>Cre05.g232150.t1.2	26401:2	341	K.HVASGKPLAEFTGGAAVPK.Q			919.003	2	1837	1837	0	1.5	294	Specific	252.91	101.64	101.64	3.87	17	7103	190808_SRamundo_Walter_UCSF_10170_MS7.21051.21051.2	controllerType=0 controllerNumber=1 scan=21051	27.5279
>Cre05.g232150.t1.2	26425:3	341	K.HVASGKPLAEFTGGAAVPK.Q			613.005	3	1837	1837	0	2.6	294	Specific	346.66	215.79	215.79	6.8	17	7103	190808_SRamundo_Walter_UCSF_10170_MS7.21071.21071.3	controllerType=0 controllerNumber=1 scan=21071	27.5458
>Cre05.g232150.t1.2	40351:2	341	K.VVVEAANGPTTPEGDMVLR.D			978.001	2	1955	1954.99	0	2.5	344	Specific	175.4	69.49	69.49	2.2	17	7103	190808_SRamundo_Walter_UCSF_10170_MS7.31329.31329.2	controllerType=0 controllerNumber=1 scan=31329	37.2134
>Cre05.g232150.t1.2	40138:2	341	K.VVVEAANGPTTPEGDMVLR.D			978.001	2	1955	1954.99	0	2.5	344	Specific	458.2	274.27	274.27	8.68	17	7103	190808_SRamundo_Walter_UCSF_10170_MS7.31168.31168.2	controllerType=0 controllerNumber=1 scan=31168	37.0439
>Cre05.g232150.t1.2	41117:2	341	K.VVVEAAN[+0.984]GPTTPEGDMVLR.D		N[+1]	978.494	2	1955.98	1955.97	0	3.1	344	Specific	358.23	199.04	199.04	6.71	17	7103	190808_SRamundo_Walter_UCSF_10170_MS7.31891.31891.2	controllerType=0 controllerNumber=1 scan=31891	37.7374
>Cre05.g232150.t1.2	29322:2	341	K.VVVEAANGPTTPEGDM[+15.995]VLR.D		M[+16]	985.998	2	1970.99	1970.99	0	2	344	Specific	376.23	176.79	176.79	8.11	17	7103	190808_SRamundo_Walter_UCSF_10170_MS7.23222.23222.2	controllerType=0 controllerNumber=1 scan=23222	29.5853
>Cre05.g232150.t1.2	33918:3	341	K.VVVEAANGPTTPEGDMVLRDR.G			742.713	3	2226.12	2226.12	0	2.8	344	Specific	263.62	156.75	156.75	3.86	17	7103	190808_SRamundo_Walter_UCSF_10170_MS7.26632.26632.3	controllerType=0 controllerNumber=1 scan=26632	32.8195
>Cre05.g232150.t1.2	33855:2	341	K.VVVEAANGPTTPEGDMVLRDR.G			1113.57	2	2226.12	2226.12	0	2.2	344	Specific	282.23	104.19	104.19	4.27	17	7103	190808_SRamundo_Walter_UCSF_10170_MS7.26583.26583.2	controllerType=0 controllerNumber=1 scan=26583	32.7732
>Cre04.g215850.t1.2	07118:2	342	-.[+42.011]M[+15.995]LRPDASR.K		.[42], M[+16]	502.254	2	1003.5	1003.5	0	1.5	1	NRagged	237.31	2.29	2.29	1.11	17	16922	190808_SRamundo_Walter_UCSF_10170_MS7.6836.6836.2	controllerType=0 controllerNumber=1 scan=6836	14.1381
>Cre04.g215850.t1.2	14070:2	342	R.KREDNIIALR.Q			614.363	2	1227.72	1227.72	0	1.4	24	Specific	367.15	86.87	86.87	3.54	17	16922	190808_SRamundo_Walter_UCSF_10170_MS7.11973.11973.2	controllerType=0 controllerNumber=1 scan=11973	19.1397
>Cre04.g215850.t1.2	19424:2	342	K.REDNIIALR.Q			550.316	2	1099.62	1099.62	0	2	25	Specific	360.99	39.03	39.03	2.37	17	16922	190808_SRamundo_Walter_UCSF_10170_MS7.15887.15887.2	controllerType=0 controllerNumber=1 scan=15887	22.6786
>Cre04.g215850.t1.2	01218:2	342	R.QNKRDENLQK.K			636.838	2	1272.67	1272.67	0	2.8	34	Specific	402.43	122.79	122.79	3.63	17	16922	190808_SRamundo_Walter_UCSF_10170_MS7.1985.1985.2	controllerType=0 controllerNumber=1 scan=1985	6.8846
>Cre04.g215850.t1.2	01190:2	342	R.QNKRDENLQK.K			636.838	2	1272.67	1272.67	0	2.3	34	Specific	417.7	86.79	86.79	3.54	17	16922	190808_SRamundo_Walter_UCSF_10170_MS7.1966.1966.2	controllerType=0 controllerNumber=1 scan=1966	6.8705
>Cre04.g215850.t1.2	40901:3	342	R.STFAPASANANFGIEDSTK.H			643.308	3	1927.91	1927.9	0	2.8	46	Specific	208.75	86.85	86.85	1.96	17	16922	190808_SRamundo_Walter_UCSF_10170_MS7.31730.31730.3	controllerType=0 controllerNumber=1 scan=31730	37.5832
>Cre04.g215850.t1.2	40465:2	342	R.STFAPASANANFGIEDSTK.H			964.457	2	1927.91	1927.9	0	2.2	46	Specific	686.23	437.79	437.79	12.65	17	16922	190808_SRamundo_Walter_UCSF_10170_MS7.31415.31415.2	controllerType=0 controllerNumber=1 scan=31415	37.296
>Cre04.g215850.t1.2	44032:4	342	R.KLLSIERNPPIEEVIK.T			470.283	4	1878.11	1878.11	0	1.3	99	Specific	133.22	66.71	66.71	1.41	17	16922	190808_SRamundo_Walter_UCSF_10170_MS7.34062.34062.3	controllerType=0 controllerNumber=1 scan=34062	39.7863
>Cre04.g215850.t1.2	44169:3	342	R.KLLSIERNPPIEEVIK.T			626.708	3	1878.11	1878.11	0	2.3	99	Specific	272.06	143.35	143.35	4.49	17	16922	190808_SRamundo_Walter_UCSF_10170_MS7.34161.34161.3	controllerType=0 controllerNumber=1 scan=34161	39.8706
>Cre04.g215850.t1.2	52421:2	342	K.LLSIERNPPIEEVIK.T			875.51	2	1750.01	1750.01	0	0.9	100	Specific	150.54	48.82	48.82	1.57	17	16922	190808_SRamundo_Walter_UCSF_10170_MS7.40173.40173.2	controllerType=0 controllerNumber=1 scan=40173	45.4569
>Cre04.g215850.t1.2	50932:3	342	K.LLSIERNPPIEEVIK.T			584.01	3	1750.01	1750.01	0	1.8	100	Specific	208.5	45.02	45.02	1.43	17	16922	190808_SRamundo_Walter_UCSF_10170_MS7.39094.39094.3	controllerType=0 controllerNumber=1 scan=39094	44.4356
>Cre04.g215850.t1.2	52917:3	342	K.LLSIERNPPIEEVIK.T			584.01	3	1750.02	1750.01	0	2.8	100	Specific	249.83	119.42	119.42	3.57	17	16922	190808_SRamundo_Walter_UCSF_10170_MS7.40533.40533.3	controllerType=0 controllerNumber=1 scan=40533	45.7848
>Cre04.g215850.t1.2	51690:2	342	K.LLSIERNPPIEEVIK.T			875.511	2	1750.01	1750.01	0	2.2	100	Specific	274.09	129.38	129.38	4.96	17	16922	190808_SRamundo_Walter_UCSF_10170_MS7.39658.39658.2	controllerType=0 controllerNumber=1 scan=39658	44.9618
>Cre04.g215850.t1.2	51498:3	342	K.LLSIERNPPIEEVIK.T			584.009	3	1750.01	1750.01	0	1.2	100	Specific	281.09	151.48	151.48	5.06	17	16922	190808_SRamundo_Walter_UCSF_10170_MS7.39520.39520.3	controllerType=0 controllerNumber=1 scan=39520	44.837
>Cre04.g215850.t1.2	52678:3	342	K.LLSIERNPPIEEVIK.T			584.01	3	1750.01	1750.01	0	2.2	100	Specific	419.6	208.94	208.94	6.76	17	16922	190808_SRamundo_Walter_UCSF_10170_MS7.40360.40360.3	controllerType=0 controllerNumber=1 scan=40360	45.6275
>Cre04.g215850.t1.2	27599:2	342	R.NPPIEEVIK.T			519.796	2	1038.58	1038.58	0	1.1	106	Specific	225.34	15.37	15.37	1.47	17	16922	190808_SRamundo_Walter_UCSF_10170_MS7.21958.21958.2	controllerType=0 controllerNumber=1 scan=21958	28.4187
>Cre04.g215850.t1.2	39343:2	342	K.FVEFLQR.H			469.759	2	938.511	938.509	0	1.8	121	Specific	399.9	96.44	96.44	3.6	17	16922	190808_SRamundo_Walter_UCSF_10170_MS7.30574.30574.2	controllerType=0 controllerNumber=1 scan=30574	36.4988
>Cre04.g215850.t1.2	80054:3	342	K.VVIDHNAVPIFVQLLASPNDDVR.E			844.462	3	2531.37	2531.36	0	3.2	154	Specific	217.15	24.53	24.53	1.15	17	16922	190808_SRamundo_Walter_UCSF_10170_MS7.59623.59623.3	controllerType=0 controllerNumber=1 scan=59623	62.9829
>Cre04.g215850.t1.2	87592:4	342	K.VVIDHNAVPIFVQLLASPNDDVREQAVWALGNIAGDSPK.C			1042.81	4	4168.2	4168.18	0	3.7	154	Specific	374.08	71.48	71.48	2.36	17	16922	190808_SRamundo_Walter_UCSF_10170_MS7.64702.64702.3	controllerType=0 controllerNumber=1 scan=64702	67.5229
>Cre04.g215850.t1.2	87060:4	342	K.VVIDHNAVPIFVQLLASPNDDVREQAVWALGNIAGDSPK.C			1042.8	4	4168.19	4168.18	0	1.8	154	Specific	407.49	73.12	73.12	2.56	17	16922	190808_SRamundo_Walter_UCSF_10170_MS7.64349.64349.4	controllerType=0 controllerNumber=1 scan=64349	67.2063
>Cre04.g215850.t1.2	86592:4	342	K.VVIDHNAVPIFVQLLASPNDDVREQAVWALGNIAGDSPK.C			1042.8	4	4168.2	4168.18	0	3.1	154	Specific	636	364.4	242.83	10.99	17	16922	190808_SRamundo_Walter_UCSF_10170_MS7.64039.64039.4	controllerType=0 controllerNumber=1 scan=64039	66.9285
>Cre04.g215850.t1.2	60420:2	342	R.EQAVWALGNIAGDSPK.C			828.428	2	1655.85	1655.84	0	5.5	177	Specific	395.1	178.1	178.1	6.07	17	16922	190808_SRamundo_Walter_UCSF_10170_MS7.46053.46053.3	controllerType=0 controllerNumber=1 scan=46053	50.9522
>Cre04.g215850.t1.2	18114:3	342	R.GKPAPNFIVTR.Q			400.569	3	1199.69	1199.69	0	1.7	232	Specific	247.09	15.5	15.5	1.96	17	16922	190808_SRamundo_Walter_UCSF_10170_MS7.14915.14915.3	controllerType=0 controllerNumber=1 scan=14915	21.8041
>Cre04.g215850.t1.2	19708:2	342	R.QALPTLAR.L			435.264	2	869.522	869.52	0	1.5	243	Specific	350.94	49.06	49.06	3.57	17	16922	190808_SRamundo_Walter_UCSF_10170_MS7.16087.16087.2	controllerType=0 controllerNumber=1 scan=16087	22.8689
>Cre04.g215850.t1.2	34200:2	342	K.EAAWAISNATSGGSNDQIK.Y			960.461	2	1919.91	1919.91	0	2.7	389	Specific	582.69	391.97	391.97	10.65	17	16922	190808_SRamundo_Walter_UCSF_10170_MS7.26837.26837.2	controllerType=0 controllerNumber=1 scan=26837	33.005
>Cre04.g215850.t1.2	34193:2	342	K.EAAWAISNATSGGSNDQIK.Y			960.46	2	1919.91	1919.91	0	1.2	389	Specific	583.91	397.14	397.14	10.47	17	16922	190808_SRamundo_Walter_UCSF_10170_MS7.26831.26831.2	controllerType=0 controllerNumber=1 scan=26831	32.9995
>Cre04.g215850.t1.2	82856:2	342	R.IITVALEGLENILK.I			763.466	2	1525.92	1525.92	0	2.9	429	Specific	572.53	425.32	425.32	9.87	17	16922	190808_SRamundo_Walter_UCSF_10170_MS7.61477.61477.2	controllerType=0 controllerNumber=1 scan=61477	64.6372
>Cre04.g215850.t1.2	82778:3	342	R.IITVALEGLENILK.I			509.312	3	1525.92	1525.92	0	1.9	429	Specific	599.53	402.73	402.73	10.34	17	16922	190808_SRamundo_Walter_UCSF_10170_MS7.61426.61426.3	controllerType=0 controllerNumber=1 scan=61426	64.592
>Cre04.g215850.t1.2	70885:3	342	R.SMPGSAGVNPYAQMIEDADGLDKVEHLQDHPNEDLYEK.A			1404.98	3	4212.92	4212.91	0	1.7	449	Specific	584.52	187.41	120.37	6.58	17	16922	190808_SRamundo_Walter_UCSF_10170_MS7.53402.53402.3	controllerType=0 controllerNumber=1 scan=53402	57.5208
>Cre04.g215850.t1.2	70726:3	342	R.SMPGSAGVNPYAQMIEDADGLDKVEHLQDHPNEDLYEK.A			1404.98	3	4212.92	4212.91	0	1	449	Specific	716.54	369.01	8.73	11.05	17	16922	190808_SRamundo_Walter_UCSF_10170_MS7.53292.53292.3	controllerType=0 controllerNumber=1 scan=53292	57.4254
>Cre04.g215850.t1.2	70762:3	342	R.SMPGSAGVNPYAQMIEDADGLDKVEHLQDHPNEDLYEK.A			1404.98	3	4212.92	4212.91	0	1.6	449	Specific	793.5	478.19	190.02	13.01	17	16922	190808_SRamundo_Walter_UCSF_10170_MS7.53319.53319.3	controllerType=0 controllerNumber=1 scan=53319	57.4488
>Cre14.g614300.t1.2	30240:3	343	K.RHTPGFIVTPAVAGPNDTVSK.L			722.059	3	2164.16	2164.15	0	6.1	104	Specific	122.4	28.63	28.63	0.29	19	14185	190808_SRamundo_Walter_UCSF_10170_MS7.23884.23884.3	controllerType=0 controllerNumber=1 scan=23884	30.2183
>Cre14.g614300.t1.2	64160:3	343	R.HTPGFIVTPAVAGPNDTVSKLYELK.N			885.48	3	2654.43	2654.42	0	2.7	105	Specific	519.89	300.02	300.02	7.4	19	14185	190808_SRamundo_Walter_UCSF_10170_MS7.48788.48788.3	controllerType=0 controllerNumber=1 scan=48788	53.4735
>Cre14.g614300.t1.2	20932:2	343	K.LLGVVTTR.D			429.774	2	858.541	858.541	0	0.8	149	Specific	417.13	90.85	90.85	4.05	19	14185	190808_SRamundo_Walter_UCSF_10170_MS7.16994.16994.2	controllerType=0 controllerNumber=1 scan=16994	23.7097
>Cre14.g614300.t1.2	85965:3	343	R.DIDFINDKLTPLAEVMTTDLVTAPEGTTADAAGALLK.K			1277.66	3	3830.97	3830.96	0	2	157	Specific	497.29	95.7	95.7	4.72	19	14185	190808_SRamundo_Walter_UCSF_10170_MS7.63618.63618.3	controllerType=0 controllerNumber=1 scan=63618	66.5486
>Cre14.g614300.t1.2	83257:5	343	R.DIDFINDKLTPLAEVMTTDLVTAPEGTTADAAGALLKK.I			792.619	5	3959.07	3959.06	0	2.4	157	Specific	272.68	42.06	42.06	1.28	19	14185	190808_SRamundo_Walter_UCSF_10170_MS7.61774.61774.5	controllerType=0 controllerNumber=1 scan=61774	64.902
>Cre14.g614300.t1.2	83209:3	343	R.DIDFINDKLTPLAEVMTTDLVTAPEGTTADAAGALLKK.I			1320.36	3	3959.07	3959.06	0	2.7	157	Specific	590.33	96.88	96.88	5.94	19	14185	190808_SRamundo_Walter_UCSF_10170_MS7.61744.61744.3	controllerType=0 controllerNumber=1 scan=61744	64.8753
>Cre14.g614300.t1.2	74840:4	343	R.DIDFINDKLTPLAEVM[+15.995]TTDLVTAPEGTTADAAGALLKK.I		M[+16]	994.522	4	3975.07	3975.05	0	3.9	157	Specific	503.29	294.14	294.14	5.88	19	14185	190808_SRamundo_Walter_UCSF_10170_MS7.56102.56102.4	controllerType=0 controllerNumber=1 scan=56102	59.8763
>Cre14.g614300.t1.2	60392:3	343	K.NKLPLVNAQGELVGLATR.G			631.704	3	1893.1	1893.09	0	3.7	198	Specific	353.33	60.42	60.42	4.67	19	14185	190808_SRamundo_Walter_UCSF_10170_MS7.46034.46034.3	controllerType=0 controllerNumber=1 scan=46034	50.9349
>Cre14.g614300.t1.2	61744:2	343	K.NKLPLVNAQGELVGLATR.G			947.052	2	1893.1	1893.09	0	2.5	198	Specific	355.76	63.39	63.39	6.23	19	14185	190808_SRamundo_Walter_UCSF_10170_MS7.47025.47025.2	controllerType=0 controllerNumber=1 scan=47025	51.8546
>Cre14.g614300.t1.2	62585:2	343	R.NFPAPGAPSLDGAGLLR.C			826.943	2	1652.88	1652.88	0	1.4	223	Specific	299.56	166.16	166.16	5.6	19	14185	190808_SRamundo_Walter_UCSF_10170_MS7.47641.47641.2	controllerType=0 controllerNumber=1 scan=47641	52.4383
>Cre14.g614300.t1.2	62578:2	343	R.NFPAPGAPSLDGAGLLR.C			826.942	2	1652.88	1652.88	0	0.8	223	Specific	362.85	173.05	173.05	6.37	19	14185	190808_SRamundo_Walter_UCSF_10170_MS7.47635.47635.2	controllerType=0 controllerNumber=1 scan=47635	52.4331
>Cre14.g614300.t1.2	43899:3	343	K.AAHPGLDVIAGNVVTGAQAR.R			639.683	3	1917.03	1917.03	0	1.9	287	Specific	382.26	249.89	249.89	7.19	19	14185	190808_SRamundo_Walter_UCSF_10170_MS7.33966.33966.3	controllerType=0 controllerNumber=1 scan=33966	39.7012
>Cre14.g614300.t1.2	43980:2	343	K.AAHPGLDVIAGNVVTGAQAR.R			959.021	2	1917.03	1917.03	0	2.1	287	Specific	513.85	384.57	384.57	9.3	19	14185	190808_SRamundo_Walter_UCSF_10170_MS7.34026.34026.2	controllerType=0 controllerNumber=1 scan=34026	39.7553
>Cre14.g614300.t1.2	15591:2	343	R.RLIEAGADGLR.V			585.834	2	1170.66	1170.66	0	1.3	307	Specific	383.55	68.59	68.59	4.3	19	14185	190808_SRamundo_Walter_UCSF_10170_MS7.13077.13077.2	controllerType=0 controllerNumber=1 scan=13077	20.1309
>Cre14.g614300.t1.2	17806:2	343	R.LIEAGADGLR.V			507.783	2	1014.56	1014.56	0	1.5	308	Specific	485.57	114.99	114.99	6.18	19	14185	190808_SRamundo_Walter_UCSF_10170_MS7.14689.14689.2	controllerType=0 controllerNumber=1 scan=14689	21.5934
>Cre14.g614300.t1.2	07249:2	343	R.GQATAVYHVAR.V			586.814	2	1172.62	1172.62	0	2.4	337	Specific	335.31	87.48	87.48	3.53	19	14185	190808_SRamundo_Walter_UCSF_10170_MS7.6924.6924.2	controllerType=0 controllerNumber=1 scan=6924	14.2072
>Cre14.g614300.t1.2	47493:2	343	R.VANALGVPIIADGGVQNSGHITK.A			1116.11	2	2231.22	2231.21	0	2	348	Specific	200.73	73.74	73.74	2.3	19	14185	190808_SRamundo_Walter_UCSF_10170_MS7.36594.36594.2	controllerType=0 controllerNumber=1 scan=36594	42.1229
>Cre14.g614300.t1.2	46800:3	343	R.VANALGVPIIADGGVQNSGHITK.A			744.411	3	2231.22	2231.21	0	2.2	348	Specific	336.63	237.22	237.22	4.91	19	14185	190808_SRamundo_Walter_UCSF_10170_MS7.36097.36097.3	controllerType=0 controllerNumber=1 scan=36097	41.6716
>Cre14.g614300.t1.2	47228:2	343	R.VANALGVPIIADGGVQNSGHITK.A			1116.11	2	2231.22	2231.21	0	2.3	348	Specific	386.09	178.92	178.92	7.99	19	14185	190808_SRamundo_Walter_UCSF_10170_MS7.36404.36404.2	controllerType=0 controllerNumber=1 scan=36404	41.9559
>Cre14.g614300.t1.2	47218:3	343	R.VANALGVPIIADGGVQNSGHITK.A			744.411	3	2231.22	2231.21	0	2.3	348	Specific	497.92	249.55	249.55	7.64	19	14185	190808_SRamundo_Walter_UCSF_10170_MS7.36399.36399.3	controllerType=0 controllerNumber=1 scan=36399	41.9513
>Cre14.g614300.t1.2	03739:2	343	R.YHSDTQSLK.I			539.762	2	1078.52	1078.52	0	0.7	423	Specific	420.32	101.91	101.91	4.33	19	14185	190808_SRamundo_Walter_UCSF_10170_MS7.4434.4434.2	controllerType=0 controllerNumber=1 scan=4434	12.1968
>Cre14.g614300.t1.2	29295:2	343	R.QGFQDIGANSIK.M			639.329	2	1277.65	1277.65	0	1.7	459	Specific	613.4	269.66	269.66	11.33	19	14185	190808_SRamundo_Walter_UCSF_10170_MS7.23206.23206.2	controllerType=0 controllerNumber=1 scan=23206	29.5722
>Cre14.g614300.t1.2	25853:3	343	R.TNAAQAEGNVHDMVAYEK.R			649.968	3	1947.89	1947.89	0	1.9	487	Specific	196.4	75.6	75.6	1.92	19	14185	190808_SRamundo_Walter_UCSF_10170_MS7.20628.20628.3	controllerType=0 controllerNumber=1 scan=20628	27.1329
>Cre14.g614300.t1.2	26205:3	343	R.TNAAQAEGNVHDMVAYEK.R			649.969	3	1947.89	1947.89	0	2.4	487	Specific	341.27	178.17	178.17	5.38	19	14185	190808_SRamundo_Walter_UCSF_10170_MS7.20902.20902.3	controllerType=0 controllerNumber=1 scan=20902	27.3872
>Cre14.g614300.t1.2	25870:2	343	R.TNAAQAEGNVHDMVAYEK.R			974.449	2	1947.89	1947.89	0	2.7	487	Specific	357.86	227.9	227.9	7.03	19	14185	190808_SRamundo_Walter_UCSF_10170_MS7.20640.20640.2	controllerType=0 controllerNumber=1 scan=20640	27.143
>Cre14.g614300.t1.2	25974:2	343	R.TNAAQAEGNVHDMVAYEK.R			974.45	2	1947.89	1947.89	0	2.9	487	Specific	408.29	298.34	298.34	8.6	19	14185	190808_SRamundo_Walter_UCSF_10170_MS7.20720.20720.2	controllerType=0 controllerNumber=1 scan=20720	27.2111
>Cre14.g614300.t1.2	12185:2	343	R.TNAAQAEGNVHDM[+15.995]VAYEK.R		M[+16]	982.447	2	1963.89	1963.88	0	2.8	487	Specific	187.82	34.79	22.47	1.48	19	14185	190808_SRamundo_Walter_UCSF_10170_MS7.10577.10577.2	controllerType=0 controllerNumber=1 scan=10577	17.7687
>Cre14.g614300.t1.2	12174:3	343	R.TNAAQAEGNVH[+15.995]DMVAYEK.R		H[+16]	655.3	3	1963.89	1963.88	0	2.5	487	Specific	244.69	80.05	5.87	3.55	19	14185	190808_SRamundo_Walter_UCSF_10170_MS7.10568.10568.3	controllerType=0 controllerNumber=1 scan=10568	17.7596
>Cre14.g614300.t1.2	26283:2	343	R.TN[+0.984]AAQAEGNVHDMVAYEK.R		N[+1]	974.948	2	1948.89	1948.87	0	9.6	487	Specific	359.52	200.73	70.12	5.59	19	14185	190808_SRamundo_Walter_UCSF_10170_MS7.20963.20963.2	controllerType=0 controllerNumber=1 scan=20963	27.449
>Cre16.g689087.t1.1	45131:2	344	M.[+42.011]ADAAEHALGKDPIEVVK.A		.[+42]	902.977	2	1804.95	1804.94	0	1.3	2	NRagged	219	56.24	56.24	1.52	13	8315	190808_SRamundo_Walter_UCSF_10170_MS7.34877.34877.3	controllerType=0 controllerNumber=1 scan=34877	40.5401
>Cre16.g689087.t1.1	45012:3	344	M.[+42.011]ADAAEHALGKDPIEVVK.A		.[+42]	602.321	3	1804.95	1804.94	0	2	2	NRagged	584.18	402.35	402.35	10.35	13	8315	190808_SRamundo_Walter_UCSF_10170_MS7.34782.34782.3	controllerType=0 controllerNumber=1 scan=34782	40.4435
>Cre16.g689087.t1.1	75288:4	344	M.[+42.011]ADAAEHALGKDPIEVVKAELADTPVAGAVK.Q		.[+42]	757.657	4	3027.61	3027.6	0	2.6	2	NRagged	636.27	496.8	117.8	10.55	13	8315	190808_SRamundo_Walter_UCSF_10170_MS7.56408.56408.4	controllerType=0 controllerNumber=1 scan=56408	60.1433
>Cre16.g689087.t1.1	75477:3	344	M.[+42.011]ADAAEHALGKDPIEVVKAELADTPVAGAVK.Q		.[+42]	1009.87	3	3027.61	3027.6	0	2.4	2	NRagged	719.95	507.47	222.32	12	13	8315	190808_SRamundo_Walter_UCSF_10170_MS7.56537.56537.3	controllerType=0 controllerNumber=1 scan=56537	60.2661
>Cre16.g689087.t1.1	75318:3	344	A.DAAEHALGK[+114.043]DPIEVVKAELADTPVAGAVK.Q		K[+114]	1010.21	3	3028.6	3028.59	0	2.3	3	NRagged	273.17	65.8	65.8	0.78	13	8315	190808_SRamundo_Walter_UCSF_10170_MS7.56427.56427.3	controllerType=0 controllerNumber=1 scan=56427	60.16
>Cre16.g689087.t1.1	36242:3	344	K.QVASEM[+15.995]KTAFGSPQPEPLPEKPAPVPAATPEVNPAK.Q		M[+16]	1242.97	3	3726.9	3726.9	0	-2.1	32	Specific	491.78	201.19	201.19	4.46	13	8315	190808_SRamundo_Walter_UCSF_10170_MS7.28311.28311.3	controllerType=0 controllerNumber=1 scan=28311	34.3663
>Cre16.g689087.t1.1	36171:4	344	K.QVASEM[+15.995]KTAFGSPQPEPLPEKPAPVPAATPEVNPAK.Q		M[+16]	932.485	4	3726.92	3726.9	0	4	32	Specific	691.51	341.8	341.8	10.84	13	8315	190808_SRamundo_Walter_UCSF_10170_MS7.28255.28255.4	controllerType=0 controllerNumber=1 scan=28255	34.2998
>Cre16.g689087.t1.1	39484:4	344	K.TAFGSPQPEPLPEKPAPVPAATPEVNPAK.Q			735.141	4	2937.54	2937.54	0	2.6	39	Specific	339.61	120.35	120.35	4.13	13	8315	190808_SRamundo_Walter_UCSF_10170_MS7.30678.30678.4	controllerType=0 controllerNumber=1 scan=30678	36.5993
>Cre16.g689087.t1.1	39555:4	344	K.TAFGSPQPEPLPEKPAPVPAATPEVNPAK.Q			735.142	4	2937.55	2937.54	0	3.8	39	Specific	412.09	195.32	195.32	5.07	13	8315	190808_SRamundo_Walter_UCSF_10170_MS7.30735.30735.4	controllerType=0 controllerNumber=1 scan=30735	36.6528
>Cre16.g689087.t1.1	39528:2	344	K.TAFGSPQPEPLPEKPAPVPAATPEVNPAK.Q			1469.27	2	2937.54	2937.54	0	0.4	39	Specific	516.23	351.87	351.87	8.41	13	8315	190808_SRamundo_Walter_UCSF_10170_MS7.30713.30713.2	controllerType=0 controllerNumber=1 scan=30713	36.6295
>Cre16.g689087.t1.1	39206:3	344	K.TAFGSPQPEPLPEKPAPVPAATPEVNPAK.Q			979.852	3	2937.54	2937.54	0	2.1	39	Specific	869.07	636.65	636.65	16.21	13	8315	190808_SRamundo_Walter_UCSF_10170_MS7.30468.30468.3	controllerType=0 controllerNumber=1 scan=30468	36.3892
>Cre16.g689087.t1.1	40140:3	344	K.TAFGSPQPEPLPEKPAPVPAATPEVNPAK.Q			979.852	3	2937.54	2937.54	0	2.2	39	Specific	1031.91	885.53	885.53	19.21	13	8315	190808_SRamundo_Walter_UCSF_10170_MS7.31169.31169.3	controllerType=0 controllerNumber=1 scan=31169	37.0449
>Cre16.g689087.t1.1	39476:2	344	K.TAFGSPQPEPLPEKPAPVPAATPEVN[+0.984]PAK.Q		N[+1]	1469.77	2	2938.53	2938.52	0	4.7	39	Specific	166.93	8.24	8.24	0.64	13	8315	190808_SRamundo_Walter_UCSF_10170_MS7.30673.30673.2	controllerType=0 controllerNumber=1 scan=30673	36.5952
>Cre16.g689087.t1.1	39207:3	344	K.TAFGSPQPEPLPEKPAPVPAATPEVN[+0.984]PAK.Q		N[+1]	980.187	3	2938.54	2938.52	0	8.6	39	Specific	218.68	19.8	19.8	0.21	13	8315	190808_SRamundo_Walter_UCSF_10170_MS7.30468.30468.3	controllerType=0 controllerNumber=1 scan=30468	36.3892
>Cre16.g689087.t1.1	43776:3	344	K.TAFGS[+79.966]PQPEPLPEKPAPVPAATPEVNPAK.Q		S[+80]	1006.51	3	3017.51	3017.5	0	2.3	39	Specific	668.66	423.74	83.42	12.21	13	8315	190808_SRamundo_Walter_UCSF_10170_MS7.33873.33873.3	controllerType=0 controllerNumber=1 scan=33873	39.6131
>Cre16.g689087.t1.1	44534:3	344	K.GRVDGLIADVYGK.A			454.918	3	1362.74	1362.74	0	1.4	244	Specific	265.66	49.78	49.78	2.42	13	8315	190808_SRamundo_Walter_UCSF_10170_MS7.34426.34426.3	controllerType=0 controllerNumber=1 scan=34426	40.104
>Cre16.g689087.t1.1	44423:2	344	K.GRVDGLIADVYGK.A			681.874	2	1362.74	1362.74	0	1.7	244	Specific	365.62	174.8	174.8	6.36	13	8315	190808_SRamundo_Walter_UCSF_10170_MS7.34344.34344.2	controllerType=0 controllerNumber=1 scan=34344	40.0275
>Cre16.g689087.t1.1	05462:3	344	K.KRLEPVGATLHK.A			450.274	3	1348.81	1348.81	0	1.4	315	Specific	263.95	81.16	81.16	3.53	13	8315	190808_SRamundo_Walter_UCSF_10170_MS7.5656.5656.3	controllerType=0 controllerNumber=1 scan=5656	13.1598
>Cre16.g689087.t1.1	07646:2	344	K.RLEPVGATLHK.A			610.86	2	1220.71	1220.71	0	0.7	316	Specific	285.71	13.28	13.28	1.55	13	8315	190808_SRamundo_Walter_UCSF_10170_MS7.7206.7206.2	controllerType=0 controllerNumber=1 scan=7206	14.4382
>Cre16.g689087.t1.1	07735:2	344	K.RLEPVGATLHK.A			610.86	2	1220.71	1220.71	0	1.3	316	Specific	374.37	108.35	108.35	3.62	13	8315	190808_SRamundo_Walter_UCSF_10170_MS7.7268.7268.2	controllerType=0 controllerNumber=1 scan=7268	14.4917
>Cre16.g689087.t1.1	66491:3	344	K.AMTPLTGTVATTLNKYEITPTPR.K			826.111	3	2476.32	2476.31	0	2.2	327	Specific	420.79	321.86	321.86	6.95	13	8315	190808_SRamundo_Walter_UCSF_10170_MS7.50388.50388.3	controllerType=0 controllerNumber=1 scan=50388	54.8743
>Cre16.g689087.t1.1	66514:2	344	K.AMTPLTGTVATTLNKYEITPTPR.K			1238.66	2	2476.32	2476.31	0	3.4	327	Specific	550.08	385.91	385.91	9.09	13	8315	190808_SRamundo_Walter_UCSF_10170_MS7.50401.50401.2	controllerType=0 controllerNumber=1 scan=50401	54.8856
>Cre16.g689087.t1.1	61778:2	344	K.AM[+15.995]TPLTGTVATTLNKYEITPTPR.K		M[+16]	1246.66	2	2492.31	2492.31	0	0.4	327	Specific	337.83	202.44	202.44	7.52	13	8315	190808_SRamundo_Walter_UCSF_10170_MS7.47051.47051.2	controllerType=0 controllerNumber=1 scan=47051	51.8779
>Cre16.g689087.t1.1	61372:3	344	K.AM[+15.995]TPLTGTVATTLNKYEITPTPR.K		M[+16]	831.444	3	2492.32	2492.31	0	4	327	Specific	349.83	253.9	253.9	5.7	13	8315	190808_SRamundo_Walter_UCSF_10170_MS7.46758.46758.3	controllerType=0 controllerNumber=1 scan=46758	51.61
>Cre16.g689087.t1.1	61935:3	344	K.AM[+15.995]TPLTGTVATTLNKYEITPTPR.K		M[+16]	831.444	3	2492.32	2492.31	0	4.5	327	Specific	378	295.44	295.44	5.84	13	8315	190808_SRamundo_Walter_UCSF_10170_MS7.47168.47168.3	controllerType=0 controllerNumber=1 scan=47168	51.9815
>Cre16.g689087.t1.1	61966:2	344	K.AM[+15.995]TPLTGTVATTLN[+0.984]KYEITPTPR.K		M[+16], N[+1]	1247.16	2	2493.32	2493.29	0	10.5	327	Specific	216.34	47.33	47.33	1.13	13	8315	190808_SRamundo_Walter_UCSF_10170_MS7.47191.47191.2	controllerType=0 controllerNumber=1 scan=47191	52.0018
>Cre09.g410700.t1.2	12905:2	345	A.VAAPVAPAAEAEAK.K			647.855	2	1294.7	1294.7	0	2	31	NRagged	500.69	224.88	224.88	8.1	16	3317	190808_SRamundo_Walter_UCSF_10170_MS7.11111.11111.2	controllerType=0 controllerNumber=1 scan=11111	18.2874
>Cre09.g410700.t1.2	21020:2	345	R.LSYDTQNEDASLTR.S			806.877	2	1612.75	1612.74	0	1.2	52	Specific	580.03	349.24	349.24	10.21	16	3317	190808_SRamundo_Walter_UCSF_10170_MS7.17056.17056.2	controllerType=0 controllerNumber=1 scan=17056	23.7642
>Cre09.g410700.t1.2	67978:2	345	K.DQPIALQLLGSER.S			720.396	2	1439.79	1439.79	0	0	99	Specific	450.33	206.33	206.33	8.53	16	3317	190808_SRamundo_Walter_UCSF_10170_MS7.51414.51414.2	controllerType=0 controllerNumber=1 scan=51414	55.7661
>Cre09.g410700.t1.2	87114:2	345	R.SKEALEGVAMELEDSLYPLLR.E			1182.11	2	2363.22	2363.22	0	2.6	112	Specific	445.04	301.25	301.25	8.19	16	3317	190808_SRamundo_Walter_UCSF_10170_MS7.64384.64384.2	controllerType=0 controllerNumber=1 scan=64384	67.2383
>Cre09.g410700.t1.2	86983:3	345	R.SKEALEGVAMELEDSLYPLLR.E			788.413	3	2363.22	2363.22	0	2.9	112	Specific	477.81	213.08	213.08	7.09	16	3317	190808_SRamundo_Walter_UCSF_10170_MS7.64300.64300.3	controllerType=0 controllerNumber=1 scan=64300	67.1628
>Cre09.g410700.t1.2	86598:2	345	R.SKEALEGVAM[+15.995]ELEDSLYPLLR.E		M[+16]	1190.11	2	2379.22	2379.21	0	1.8	112	Specific	235.8	50.24	50.24	2.6	16	3317	190808_SRamundo_Walter_UCSF_10170_MS7.64043.64043.2	controllerType=0 controllerNumber=1 scan=64043	66.932
>Cre09.g410700.t1.2	86515:3	345	R.SKEALEGVAM[+15.995]ELEDSLYPLLR.E		M[+16]	793.746	3	2379.22	2379.21	0	5.2	112	Specific	345.02	169.86	169.86	3.81	16	3317	190808_SRamundo_Walter_UCSF_10170_MS7.63988.63988.3	controllerType=0 controllerNumber=1 scan=63988	66.8825
>Cre09.g410700.t1.2	90405:3	345	K.EALEGVAMELEDSLYPLLR.E			716.701	3	2148.09	2148.09	0	-1.1	114	Specific	377.06	176.67	176.67	4.82	16	3317	190808_SRamundo_Walter_UCSF_10170_MS7.66595.66595.3	controllerType=0 controllerNumber=1 scan=66595	69.2509
>Cre09.g410700.t1.2	54977:3	345	R.GPGMERADLLQQNGEIFQVQGR.A			815.078	3	2443.22	2443.21	0	2	159	Specific	408.02	169.75	169.75	6.22	16	3317	190808_SRamundo_Walter_UCSF_10170_MS7.42053.42053.3	controllerType=0 controllerNumber=1 scan=42053	47.2021
>Cre09.g410700.t1.2	55784:3	345	R.GPGMERADLLQQN[+0.984]GEIFQVQGR.A		N[+1]	815.405	3	2444.2	2444.2	0	1.2	159	Specific	256.57	22.14	22.14	1.52	16	3317	190808_SRamundo_Walter_UCSF_10170_MS7.42656.42656.2	controllerType=0 controllerNumber=1 scan=42656	47.802
>Cre09.g410700.t1.2	55627:2	345	R.ADLLQQNGEIFQVQGR.A			908.475	2	1815.94	1815.93	0	4.3	165	Specific	175.76	18.65	18.65	1.03	16	3317	190808_SRamundo_Walter_UCSF_10170_MS7.42537.42537.2	controllerType=0 controllerNumber=1 scan=42537	47.6838
>Cre09.g410700.t1.2	56079:3	345	R.ADLLQQNGEIFQVQGR.A			605.984	3	1815.94	1815.93	0	1.9	165	Specific	304.22	133.96	133.96	4.45	16	3317	190808_SRamundo_Walter_UCSF_10170_MS7.42876.42876.3	controllerType=0 controllerNumber=1 scan=42876	48.0187
>Cre09.g410700.t1.2	56482:2	345	R.ADLLQQNGEIFQVQGR.A			908.474	2	1815.94	1815.93	0	3.2	165	Specific	396.52	222.55	222.55	7.19	16	3317	190808_SRamundo_Walter_UCSF_10170_MS7.43166.43166.3	controllerType=0 controllerNumber=1 scan=43166	48.2842
>Cre09.g410700.t1.2	55759:2	345	R.ADLLQQNGEIFQVQGR.A			908.475	2	1815.94	1815.93	0	4.5	165	Specific	489.65	322.98	322.98	8.37	16	3317	190808_SRamundo_Walter_UCSF_10170_MS7.42638.42638.2	controllerType=0 controllerNumber=1 scan=42638	47.7861
>Cre09.g410700.t1.2	57264:2	345	R.ADLLQQN[+0.984]GEIFQVQGR.A		N[+1]	908.966	2	1816.92	1816.92	0	3.4	165	Specific	166.94	32.7	32.7	1.48	16	3317	190808_SRamundo_Walter_UCSF_10170_MS7.43751.43751.3	controllerType=0 controllerNumber=1 scan=43751	48.8512
>Cre09.g410700.t1.2	56683:2	345	R.ADLLQQN[+0.984]GEIFQVQGR.A		N[+1]	908.965	2	1816.92	1816.92	0	2.1	165	Specific	509.6	299.15	299.15	9.26	16	3317	190808_SRamundo_Walter_UCSF_10170_MS7.43317.43317.2	controllerType=0 controllerNumber=1 scan=43317	48.4293
>Cre09.g410700.t1.2	10411:1	345	K.FYTSVSR.M			859.432	1	859.432	859.431	0	1.6	240	Specific	272.59	36.63	36.63	1.46	16	3317	190808_SRamundo_Walter_UCSF_10170_MS7.9266.9266.2	controllerType=0 controllerNumber=1 scan=9266	16.4663
>Cre09.g410700.t1.2	10269:2	345	K.FYTSVSR.M			430.219	2	859.432	859.431	0	0.8	240	Specific	282.38	22.93	22.93	1.45	16	3317	190808_SRamundo_Walter_UCSF_10170_MS7.9151.9151.2	controllerType=0 controllerNumber=1 scan=9151	16.3321
>Cre09.g410700.t1.2	58248:2	345	R.MAIWGNHSTTQVPDFVNAR.I			1072.53	2	2144.04	2144.03	0	4.4	247	Specific	361.73	246.07	246.07	6.49	16	3317	190808_SRamundo_Walter_UCSF_10170_MS7.44482.44482.3	controllerType=0 controllerNumber=1 scan=44482	49.5277
>Cre09.g410700.t1.2	58199:2	345	R.MAIWGNHSTTQVPDFVNAR.I			1072.52	2	2144.04	2144.03	0	3.2	247	Specific	409.09	292.26	292.26	8.6	16	3317	190808_SRamundo_Walter_UCSF_10170_MS7.44445.44445.2	controllerType=0 controllerNumber=1 scan=44445	49.4954
>Cre09.g410700.t1.2	58565:2	345	R.MAIWGNHSTTQVPDFVNAR.I			1072.52	2	2144.03	2144.03	0	0.3	247	Specific	420.28	263.44	263.44	8.44	16	3317	190808_SRamundo_Walter_UCSF_10170_MS7.44710.44710.2	controllerType=0 controllerNumber=1 scan=44710	49.733
>Cre09.g410700.t1.2	41248:2	345	R.IGGLPAPDVIR.D			554.33	2	1107.65	1107.65	0	1.4	266	Specific	286.55	27.44	27.44	2.9	16	3317	190808_SRamundo_Walter_UCSF_10170_MS7.31986.31986.4	controllerType=0 controllerNumber=1 scan=31986	37.8298
>Cre09.g410700.t1.2	39980:2	345	R.IGGLPAPDVIR.D			554.331	2	1107.65	1107.65	0	1.8	266	Specific	465.37	150.09	150.09	8.18	16	3317	190808_SRamundo_Walter_UCSF_10170_MS7.31051.31051.2	controllerType=0 controllerNumber=1 scan=31051	36.9378
>Cre09.g410700.t1.2	47855:2	345	R.IGGLPAPDVIRDMK.W			741.412	2	1481.82	1481.81	0	1.6	266	Specific	300.53	66.34	66.34	3.5	16	3317	190808_SRamundo_Walter_UCSF_10170_MS7.36859.36859.2	controllerType=0 controllerNumber=1 scan=36859	42.3768
>Cre09.g410700.t1.2	46979:3	345	R.IGGLPAPDVIRDMK.W			494.611	3	1481.82	1481.81	0	1.9	266	Specific	406.73	173.22	173.22	6.81	16	3317	190808_SRamundo_Walter_UCSF_10170_MS7.36223.36223.3	controllerType=0 controllerNumber=1 scan=36223	41.7907
>Cre09.g410700.t1.2	46233:2	345	R.SSAASTAVSVADAIR.A			703.37	2	1405.73	1405.73	0	2.6	303	Specific	103.75	14.65	14.65	1.02	16	3317	190808_SRamundo_Walter_UCSF_10170_MS7.35677.35677.3	controllerType=0 controllerNumber=1 scan=35677	41.2544
>Cre09.g410700.t1.2	46173:3	345	R.SSAASTAVSVADAIR.A			469.248	3	1405.73	1405.73	0	1.3	303	Specific	495.8	136.4	136.4	6.3	16	3317	190808_SRamundo_Walter_UCSF_10170_MS7.35633.35633.3	controllerType=0 controllerNumber=1 scan=35633	41.2145
>Cre09.g410700.t1.2	67694:2	345	R.ALVVPTAPGDC[+71.037]FSTGVISDGNPYGVR.E		C[+71]	1332.16	2	2663.31	2663.31	0	-1.4	318	Specific	461.01	256.03	256.03	7.68	16	3317	190808_SRamundo_Walter_UCSF_10170_MS7.51220.51220.2	controllerType=0 controllerNumber=1 scan=51220	55.5972
>Cre09.g410700.t1.2	67630:2	345	R.ALVVPTAPGDC[+71.037]FSTGVISDGNPYGVR.E		C[+71]	1332.17	2	2663.33	2663.31	0	4.8	318	Specific	494.87	318.34	318.34	8.1	16	3317	190808_SRamundo_Walter_UCSF_10170_MS7.51169.51169.2	controllerType=0 controllerNumber=1 scan=51169	55.5518
>Cre09.g402256.t1.1	64268:2	346	R.QN[+0.984]WRPPGEGEVELADINLTDASNR.Q		N[+1]	1341.64	2	2682.28	2682.28	0	2.6	4	Specific	200.63	7.08	5.92	0.92	12	990	190808_SRamundo_Walter_UCSF_10170_MS7.48861.48861.2	controllerType=0 controllerNumber=1 scan=48861	53.5369
>Cre09.g402256.t1.1	12430:2	346	R.GAGGYFQR.L			428.21	2	855.412	855.411	0	1.5	141	Specific	305.31	45.23	45.23	2.03	12	990	190808_SRamundo_Walter_UCSF_10170_MS7.10761.10761.2	controllerType=0 controllerNumber=1 scan=10761	17.9608
>Cre09.g402256.t1.1	78428:3	346	K.AIFTLSVEAPDGLTALSNMPLSTSTPAATPGR.T			1062.88	3	3186.64	3186.64	0	0.3	517	Specific	550.73	235.61	235.61	7.09	12	990	190808_SRamundo_Walter_UCSF_10170_MS7.58534.58534.3	controllerType=0 controllerNumber=1 scan=58534	62.0248
>Cre09.g402256.t1.1	31621:2	346	K.LDLVAVPGK.T			456.282	2	911.557	911.556	0	0.8	632	Specific	394.84	108.7	108.7	4.98	12	990	190808_SRamundo_Walter_UCSF_10170_MS7.24901.24901.2	controllerType=0 controllerNumber=1 scan=24901	31.1486
>Cre09.g402256.t1.1	63904:3	346	R.STAAAAADPAGAAAAEAVPLPGYPAPLR.G			849.782	3	2547.33	2547.32	0	3.9	741	Specific	509.13	273.47	273.47	6.5	12	990	190808_SRamundo_Walter_UCSF_10170_MS7.48602.48602.3	controllerType=0 controllerNumber=1 scan=48602	53.3079
>Cre09.g402256.t1.1	63686:2	346	R.STAAAAADPAGAAAAEAVPLPGYPAPLR.G			1274.17	2	2547.33	2547.32	0	2.5	741	Specific	612.73	393.7	393.7	11.21	12	990	190808_SRamundo_Walter_UCSF_10170_MS7.48447.48447.2	controllerType=0 controllerNumber=1 scan=48447	53.1722
>Cre09.g402256.t1.1	73367:3	346	R.WVDEDPNARPVLGGGGAMAGLSLLTYSK.G			958.822	3	2874.45	2874.45	0	1.8	798	Specific	726.02	480.41	480.41	13.03	12	990	190808_SRamundo_Walter_UCSF_10170_MS7.55073.55073.3	controllerType=0 controllerNumber=1 scan=55073	58.977
>Cre09.g402256.t1.1	68174:3	346	R.WVDEDPNARPVLGGGGAM[+15.995]AGLSLLTYSK.G		M[+16]	964.141	3	2890.41	2890.44	0	-10.5	798	Specific	362.23	171.05	171.05	3.62	12	990	190808_SRamundo_Walter_UCSF_10170_MS7.51550.51550.3	controllerType=0 controllerNumber=1 scan=51550	55.8838
>Cre09.g402256.t1.1	55540:2	346	K.GATVLAAASGLAGGPGGLR.T			798.45	2	1595.89	1595.89	0	3.8	826	Specific	653.54	347.03	347.03	11.75	12	990	190808_SRamundo_Walter_UCSF_10170_MS7.42472.42472.2	controllerType=0 controllerNumber=1 scan=42472	47.6233
>Cre09.g402256.t1.1	51932:2	346	R.ELFFAVR.A			441.248	2	881.489	881.488	0	1.7	1610	Specific	404.49	96.14	96.14	3.64	12	990	190808_SRamundo_Walter_UCSF_10170_MS7.39829.39829.2	controllerType=0 controllerNumber=1 scan=39829	45.1452
>Cre09.g402256.t1.1	82600:3	346	R.MISGDGLAALSMLEGAVAR.G			621.324	3	1861.96	1861.95	0	3.5	1666	Specific	291.7	164.91	164.91	5.47	12	990	190808_SRamundo_Walter_UCSF_10170_MS7.61313.61313.3	controllerType=0 controllerNumber=1 scan=61313	64.4897
>Cre09.g402256.t1.1	82512:3	346	R.MISGDGLAALSMLEGAVAR.G			621.325	3	1861.96	1861.95	0	4.8	1666	Specific	470.23	149.46	149.46	5.94	12	990	190808_SRamundo_Walter_UCSF_10170_MS7.61256.61256.3	controllerType=0 controllerNumber=1 scan=61256	64.4383
>Cre09.g402256.t1.1	82523:2	346	R.MISGDGLAALSMLEGAVAR.G			931.481	2	1861.96	1861.95	0	2.5	1666	Specific	504.41	295.85	295.85	9.26	12	990	190808_SRamundo_Walter_UCSF_10170_MS7.61266.61266.3	controllerType=0 controllerNumber=1 scan=61266	64.4471
>Cre09.g402256.t1.1	80991:2	346	R.M[+15.995]ISGDGLAALSMLEGAVAR.G		M[+16]	939.479	2	1877.95	1877.95	0	2.7	1666	Specific	434.83	225.58	225.58	7.52	12	990	190808_SRamundo_Walter_UCSF_10170_MS7.60243.60243.2	controllerType=0 controllerNumber=1 scan=60243	63.5275
>Cre09.g402256.t1.1	81160:3	346	R.M[+15.995]ISGDGLAALSMLEGAVAR.G		M[+16]	626.656	3	1877.95	1877.95	0	3.5	1666	Specific	442.43	194.26	194.26	6.84	12	990	190808_SRamundo_Walter_UCSF_10170_MS7.60351.60351.3	controllerType=0 controllerNumber=1 scan=60351	63.6229
>Cre09.g402256.t1.1	87977:4	346	R.GLDTPAQLATLMAALHDPAFLGPGLDDTGLSFER.S			878.451	4	3510.78	3510.76	0	7.3	1685	Specific	388.59	103.42	103.42	2.94	12	990	190808_SRamundo_Walter_UCSF_10170_MS7.64955.64955.4	controllerType=0 controllerNumber=1 scan=64955	67.7521
>Cre09.g402256.t1.1	88138:3	346	R.GLDTPAQLATLMAALHDPAFLGPGLDDTGLSFER.S			1170.93	3	3510.77	3510.76	0	3.2	1685	Specific	516.4	172.11	172.11	6.1	12	990	190808_SRamundo_Walter_UCSF_10170_MS7.65060.65060.3	controllerType=0 controllerNumber=1 scan=65060	67.8465
>Cre09.g402256.t1.1	87733:3	346	R.GLDTPAQLATLMAALHDPAFLGPGLDDTGLSFER.S			1170.93	3	3510.77	3510.76	0	3	1685	Specific	1004.01	753.58	753.58	19.05	12	990	190808_SRamundo_Walter_UCSF_10170_MS7.64796.64796.3	controllerType=0 controllerNumber=1 scan=64796	67.6095
>Cre09.g387171.t1.1	71484:3	347	M.AGDKTNGAAEPVFLLFGK.S			612.329	3	1834.97	1834.97	0	2.1	2	NRagged	160.25	32.02	32.02	1.31	21	5815	190808_SRamundo_Walter_UCSF_10170_MS7.53800.53800.4	controllerType=0 controllerNumber=1 scan=53800	57.8669
>Cre09.g387171.t1.1	71645:2	347	M.AGDKTNGAAEPVFLLFGK.S			917.982	2	1834.96	1834.97	0	-7	2	NRagged	221.32	96.07	96.07	2.2	21	5815	190808_SRamundo_Walter_UCSF_10170_MS7.53913.53913.4	controllerType=0 controllerNumber=1 scan=53913	57.9652
>Cre09.g387171.t1.1	71721:3	347	M.AGDKTNGAAEPVFLLFGK.S			612.33	3	1834.97	1834.97	0	2.2	2	NRagged	285.79	110.06	110.06	4.06	21	5815	190808_SRamundo_Walter_UCSF_10170_MS7.53965.53965.3	controllerType=0 controllerNumber=1 scan=53965	58.0099
>Cre09.g387171.t1.1	78433:3	347	M.[+42.011]AGDKTN[+0.984]GAAEPVFLLFGK.S		.[42], N[+1]	626.661	3	1877.97	1877.96	0	1.9	2	NRagged	315.97	6.13	2.28	2.94	21	5815	190808_SRamundo_Walter_UCSF_10170_MS7.58536.58536.3	controllerType=0 controllerNumber=1 scan=58536	62.0266
>Cre09.g387171.t1.1	77205:2	347	M.[+42.011]AGDKTNGAAEPVFLLFGK.S		.[+42]	938.996	2	1876.99	1876.98	0	2.6	2	NRagged	361.57	167.63	25.2	6.35	21	5815	190808_SRamundo_Walter_UCSF_10170_MS7.57706.57706.2	controllerType=0 controllerNumber=1 scan=57706	61.2961
>Cre09.g387171.t1.1	72856:3	347	M.AGDKTN[+0.984]GAAEPVFLLFGK.S		N[+1]	612.657	3	1835.96	1835.95	0	0.8	2	NRagged	383.67	177.53	177.53	6.12	21	5815	190808_SRamundo_Walter_UCSF_10170_MS7.54723.54723.3	controllerType=0 controllerNumber=1 scan=54723	58.6713
>Cre09.g387171.t1.1	78196:2	347	M.[+42.011]AGDKTN[+0.984]GAAEPVFLLFGK.S		.[42], N[+1]	939.489	2	1877.97	1877.96	0	3.2	2	NRagged	387.17	74.68	31.38	6.39	21	5815	190808_SRamundo_Walter_UCSF_10170_MS7.58375.58375.2	controllerType=0 controllerNumber=1 scan=58375	61.885
>Cre09.g387171.t1.1	70565:3	347	K.SGWIGGLLQEELKK.Q			519.96	3	1557.87	1557.86	0	1.9	20	Specific	371.4	200.49	200.49	6.5	21	5815	190808_SRamundo_Walter_UCSF_10170_MS7.53180.53180.3	controllerType=0 controllerNumber=1 scan=53180	57.3266
>Cre09.g387171.t1.1	09674:2	347	K.FHLADAR.M			415.219	2	829.432	829.432	0	0.2	38	Specific	335.09	54.29	54.29	2.1	21	5815	190808_SRamundo_Walter_UCSF_10170_MS7.8694.8694.2	controllerType=0 controllerNumber=1 scan=8694	15.8335
>Cre09.g387171.t1.1	14412:4	347	K.ESDKPNFTGSYYSHTK.A			465.966	4	1860.84	1860.84	0	0.4	132	Specific	147.33	69.95	69.95	1.41	21	5815	190808_SRamundo_Walter_UCSF_10170_MS7.12229.12229.2	controllerType=0 controllerNumber=1 scan=12229	19.3982
>Cre09.g387171.t1.1	14364:3	347	K.ESDKPNFTGSYYSHTK.A			620.953	3	1860.84	1860.84	0	2.4	132	Specific	539.99	328.89	328.89	9.33	21	5815	190808_SRamundo_Walter_UCSF_10170_MS7.12193.12193.3	controllerType=0 controllerNumber=1 scan=12193	19.3632
>Cre09.g387171.t1.1	37507:2	347	K.AIVEDLIK.Q			450.774	2	900.541	900.54	0	0.7	148	Specific	381.02	68.67	68.67	3.35	21	5815	190808_SRamundo_Walter_UCSF_10170_MS7.29232.29232.2	controllerType=0 controllerNumber=1 scan=29232	35.2549
>Cre09.g387171.t1.1	38048:2	347	K.AIVEDLIK.Q			450.774	2	900.541	900.54	0	0.6	148	Specific	395.51	90.23	90.23	3.25	21	5815	190808_SRamundo_Walter_UCSF_10170_MS7.29610.29610.2	controllerType=0 controllerNumber=1 scan=29610	35.5979
>Cre09.g387171.t1.1	80648:2	347	K.AIVEDLIKQYDNVLTLR.V			1002.07	2	2003.13	2003.12	0	5.8	148	Specific	281.14	165.67	165.67	4.88	21	5815	190808_SRamundo_Walter_UCSF_10170_MS7.60017.60017.2	controllerType=0 controllerNumber=1 scan=60017	63.3286
>Cre09.g387171.t1.1	80619:3	347	K.AIVEDLIKQYDNVLTLR.V			668.38	3	2003.12	2003.12	0	3.4	148	Specific	469.29	372.7	372.7	8.86	21	5815	190808_SRamundo_Walter_UCSF_10170_MS7.59998.59998.3	controllerType=0 controllerNumber=1 scan=59998	63.3118
>Cre09.g387171.t1.1	45216:3	347	R.VRM[+15.995]PIIADLTYPR.N		M[+16]	520.957	3	1560.86	1560.86	0	0.9	165	Specific	346.29	142.53	142.53	5.73	21	5815	190808_SRamundo_Walter_UCSF_10170_MS7.34946.34946.3	controllerType=0 controllerNumber=1 scan=34946	40.6025
>Cre09.g387171.t1.1	14014:2	347	R.M[+15.995]PIIADLTYPR.N		M[+16]	653.341	2	1305.68	1305.69	0	-9.1	167	Specific	267.39	2.95	2.95	0.98	21	5815	190808_SRamundo_Walter_UCSF_10170_MS7.11927.11927.2	controllerType=0 controllerNumber=1 scan=11927	19.0922
>Cre09.g387171.t1.1	83851:3	347	K.YDKVINIPNSMTVLPELLPMSLEMAK.R			982.854	3	2946.55	2946.54	0	2.8	186	Specific	256.64	40.71	40.71	2	21	5815	190808_SRamundo_Walter_UCSF_10170_MS7.62183.62183.2	controllerType=0 controllerNumber=1 scan=62183	65.2664
>Cre09.g387171.t1.1	83745:3	347	K.YDKVINIPNSMTVLPELLPMSLEMAK.R			982.854	3	2946.55	2946.54	0	3.1	186	Specific	407.29	148.77	148.77	5.32	21	5815	190808_SRamundo_Walter_UCSF_10170_MS7.62110.62110.3	controllerType=0 controllerNumber=1 scan=62110	65.2012
>Cre09.g387171.t1.1	87564:2	347	K.VINIPNSMTVLPELLPMSLEMAK.R			1270.69	2	2540.36	2540.35	0	4.2	189	Specific	276.46	104.23	104.23	4.13	21	5815	190808_SRamundo_Walter_UCSF_10170_MS7.64683.64683.2	controllerType=0 controllerNumber=1 scan=64683	67.5059
>Cre09.g387171.t1.1	87069:2	347	K.VINIPNSMTVLPELLPMSLEMAK.R			1270.68	2	2540.36	2540.35	0	2.4	189	Specific	386.62	165.96	165.96	7.99	21	5815	190808_SRamundo_Walter_UCSF_10170_MS7.64354.64354.2	controllerType=0 controllerNumber=1 scan=64354	67.2107
>Cre09.g387171.t1.1	87344:2	347	K.VINIPNSMTVLPELLPMSLEMAK.R			1270.68	2	2540.36	2540.35	0	1.7	189	Specific	400.52	220.2	220.2	7.02	21	5815	190808_SRamundo_Walter_UCSF_10170_MS7.64537.64537.2	controllerType=0 controllerNumber=1 scan=64537	67.3745
>Cre09.g387171.t1.1	87222:3	347	K.VINIPNSMTVLPELLPMSLEMAK.R			847.459	3	2540.36	2540.35	0	3.6	189	Specific	433.11	313.48	313.48	6.85	21	5815	190808_SRamundo_Walter_UCSF_10170_MS7.64456.64456.3	controllerType=0 controllerNumber=1 scan=64456	67.3026
>Cre09.g387171.t1.1	83724:3	347	K.VINIPNSMTVLPELLPMSLEMAKR.G			899.492	3	2696.46	2696.45	0	2.3	189	Specific	448.01	267.81	267.81	6.63	21	5815	190808_SRamundo_Walter_UCSF_10170_MS7.62095.62095.3	controllerType=0 controllerNumber=1 scan=62095	65.1879
>Cre09.g387171.t1.1	79233:3	347	K.VINIPNSM[+15.995]TVLPELLPMSLEMAKR.G		M[+16]	904.824	3	2712.46	2712.45	0	2.5	189	Specific	361.57	89.34	7.98	3.57	21	5815	190808_SRamundo_Walter_UCSF_10170_MS7.59075.59075.3	controllerType=0 controllerNumber=1 scan=59075	62.4988
>Cre09.g387171.t1.1	15331:2	347	R.SNNLLDTAR.I			502.263	2	1003.52	1003.52	0	1.8	262	Specific	458.87	159.25	159.25	5.81	21	5815	190808_SRamundo_Walter_UCSF_10170_MS7.12891.12891.2	controllerType=0 controllerNumber=1 scan=12891	19.9764
>Cre09.g387171.t1.1	76015:2	347	R.SNNLLDTARIEGEFPELLPIK.E			1185.14	2	2369.27	2369.27	0	0.9	262	Specific	280.51	101.53	101.53	4.73	21	5815	190808_SRamundo_Walter_UCSF_10170_MS7.56893.56893.2	controllerType=0 controllerNumber=1 scan=56893	60.5821
>Cre09.g387171.t1.1	76042:2	347	R.SNNLLDTARIEGEFPELLPIK.E			1185.14	2	2369.27	2369.27	0	0.6	262	Specific	301.77	135.05	135.05	4.77	21	5815	190808_SRamundo_Walter_UCSF_10170_MS7.56912.56912.2	controllerType=0 controllerNumber=1 scan=56912	60.5993
>Cre09.g387171.t1.1	75973:3	347	R.SNNLLDTARIEGEFPELLPIK.E			790.431	3	2369.28	2369.27	0	3.6	262	Specific	554.66	367.75	367.75	9.29	21	5815	190808_SRamundo_Walter_UCSF_10170_MS7.56863.56863.3	controllerType=0 controllerNumber=1 scan=56863	60.5553
>Cre09.g387171.t1.1	68900:2	347	R.IEGEFPELLPIKESLR.K			935.521	2	1870.04	1870.03	0	1.6	271	Specific	264.09	113.02	113.02	4.45	21	5815	190808_SRamundo_Walter_UCSF_10170_MS7.52046.52046.2	controllerType=0 controllerNumber=1 scan=52046	56.3355
>Cre09.g387171.t1.1	68751:3	347	R.IEGEFPELLPIKESLR.K			624.017	3	1870.04	1870.03	0	2.4	271	Specific	379.72	209.38	209.38	6.59	21	5815	190808_SRamundo_Walter_UCSF_10170_MS7.51948.51948.3	controllerType=0 controllerNumber=1 scan=51948	56.2489
>Cre09.g387171.t1.1	60394:3	347	R.IEGEFPELLPIKESLRK.Y			666.716	3	1998.13	1998.13	0	3.5	271	Specific	248.31	130.8	130.8	3.87	21	5815	190808_SRamundo_Walter_UCSF_10170_MS7.46035.46035.3	controllerType=0 controllerNumber=1 scan=46035	50.9357
>Cre09.g387171.t1.1	19673:3	347	K.YVFEPNAAKKDEVYK.A			600.979	3	1800.92	1800.92	0	2.5	288	Specific	227.57	109.12	109.12	2.36	21	5815	190808_SRamundo_Walter_UCSF_10170_MS7.16062.16062.3	controllerType=0 controllerNumber=1 scan=16062	22.8474
>Cre09.g387171.t1.1	19743:2	347	K.YVFEPNAAKKDEVYK.A			900.964	2	1800.92	1800.92	0	2.2	288	Specific	385.05	211	211	5.75	21	5815	190808_SRamundo_Walter_UCSF_10170_MS7.16111.16111.2	controllerType=0 controllerNumber=1 scan=16111	22.8892
>Cre09.g387171.t1.1	06083:1	347	K.KDEVYK.A			781.412	1	781.412	781.409	0	3.3	297	Specific	260.77	4.54	4.54	1.04	21	5815	190808_SRamundo_Walter_UCSF_10170_MS7.6095.6095.2	controllerType=0 controllerNumber=1 scan=6095	13.5104
>Cre17.g697450.t1.2	68107:2	348	M.GGLQEFYTVPDIVK.Q			783.417	2	1565.83	1565.82	0	3.3	2	NRagged	470.63	244.83	244.83	7.72	16	426	190808_SRamundo_Walter_UCSF_10170_MS7.51505.51505.2	controllerType=0 controllerNumber=1 scan=51505	55.8447
>Cre17.g697450.t1.2	77145:2	348	R.NIPEIQSMYEISFLK.L			906.469	2	1811.93	1811.92	0	3.5	29	Specific	290.29	219.73	219.73	6.53	16	426	190808_SRamundo_Walter_UCSF_10170_MS7.57668.57668.2	controllerType=0 controllerNumber=1 scan=57668	61.2628
>Cre17.g697450.t1.2	47461:2	348	R.LSQLEGYYPQSSNVLR.M			927.475	2	1853.94	1853.94	0	1.7	190	Specific	376.71	243.13	243.13	7.05	16	426	190808_SRamundo_Walter_UCSF_10170_MS7.36569.36569.2	controllerType=0 controllerNumber=1 scan=36569	42.1004
>Cre17.g697450.t1.2	47475:2	348	R.LSQLEGYYPQSSNVLR.M			927.475	2	1853.94	1853.94	0	1.5	190	Specific	448.95	262.86	262.86	8.5	16	426	190808_SRamundo_Walter_UCSF_10170_MS7.36581.36581.2	controllerType=0 controllerNumber=1 scan=36581	42.1109
>Cre17.g697450.t1.2	102419:1	348	R.NSPQYEQMLK.K			1237.59	1	1237.59	1237.59	0	1.4	292	Specific	82.5	30.66	30.66	1.02	16	426	190808_SRamundo_Walter_UCSF_10170_MS7.74942.74942.2	controllerType=0 controllerNumber=1 scan=74942	77.1788
>Cre17.g697450.t1.2	26327:2	348	R.NSPQYEQMLK.K			619.298	2	1237.59	1237.59	0	-0.1	292	Specific	289.84	92.65	92.65	2.73	16	426	190808_SRamundo_Walter_UCSF_10170_MS7.20997.20997.2	controllerType=0 controllerNumber=1 scan=20997	27.4802
>Cre17.g697450.t1.2	52436:2	348	K.SLDENVLM[+15.995]QLR.E		M[+16]	667.345	2	1333.68	1333.68	0	2.9	323	Specific	429.53	117.77	117.77	6.06	16	426	190808_SRamundo_Walter_UCSF_10170_MS7.40185.40185.2	controllerType=0 controllerNumber=1 scan=40185	45.4674
>Cre17.g697450.t1.2	07126:2	348	R.ERQSDNMAAMAR.G			690.313	2	1379.62	1379.62	0	3	334	Specific	389.48	144.6	144.6	5	16	426	190808_SRamundo_Walter_UCSF_10170_MS7.6840.6840.2	controllerType=0 controllerNumber=1 scan=6840	14.1406
>Cre17.g697450.t1.2	09231:2	348	R.QSDNMAAMAR.G			547.74	2	1094.47	1094.47	0	1.8	336	Specific	286.1	68.72	68.72	2.25	16	426	190808_SRamundo_Walter_UCSF_10170_MS7.8361.8361.2	controllerType=0 controllerNumber=1 scan=8361	15.502
>Cre17.g697450.t1.2	09140:2	348	R.QSDNMAAMAR.G			547.74	2	1094.47	1094.47	0	1.9	336	Specific	334.45	105.29	105.29	3.2	16	426	190808_SRamundo_Walter_UCSF_10170_MS7.8299.8299.2	controllerType=0 controllerNumber=1 scan=8299	15.4471
>Cre17.g697450.t1.2	04258:2	348	R.QSDNMAAM[+15.995]AR.G		M[+16]	555.738	2	1110.47	1110.47	0	1.4	336	Specific	294.3	119.66	113.99	3.5	16	426	190808_SRamundo_Walter_UCSF_10170_MS7.4801.4801.2	controllerType=0 controllerNumber=1 scan=4801	12.4848
>Cre17.g697450.t1.2	72672:2	348	R.GDIDLYDSLFR.D			657.324	2	1313.64	1313.64	0	2.5	346	Specific	546.46	247.66	247.66	8.34	16	426	190808_SRamundo_Walter_UCSF_10170_MS7.54601.54601.2	controllerType=0 controllerNumber=1 scan=54601	58.5649
>Cre17.g697450.t1.2	48460:2	348	K.FVTSTPPAYDQATTNTNQLAFR.A			1222.1	2	2443.2	2443.19	0	2.6	362	Specific	375.94	155.62	155.62	6.12	16	426	190808_SRamundo_Walter_UCSF_10170_MS7.37306.37306.2	controllerType=0 controllerNumber=1 scan=37306	42.7863
>Cre17.g697450.t1.2	66890:2	348	R.AQLNSFLLEVR.S			645.366	2	1289.73	1289.72	0	3.1	384	Specific	492.8	198.04	198.04	8.87	16	426	190808_SRamundo_Walter_UCSF_10170_MS7.50662.50662.2	controllerType=0 controllerNumber=1 scan=50662	55.1138
>Cre17.g697450.t1.2	70170:4	348	R.EMVLVSDSQTVATYAPLLAHHISR.F			660.348	4	2638.37	2638.37	0	2.2	474	Specific	350.47	279.6	279.6	6.79	16	426	190808_SRamundo_Walter_UCSF_10170_MS7.52919.52919.4	controllerType=0 controllerNumber=1 scan=52919	57.0973
>Cre17.g697450.t1.2	66703:4	348	R.EM[+15.995]VLVSDSQTVATYAPLLAHHISR.F		M[+16]	664.347	4	2654.37	2654.36	0	1.9	474	Specific	368.55	190.77	190.77	6.52	16	426	190808_SRamundo_Walter_UCSF_10170_MS7.50538.50538.4	controllerType=0 controllerNumber=1 scan=50538	55.0045
>Cre17.g697450.t1.2	72745:3	348	R.FEEIVRDLSLPPPVAAAAAAAPAAAAAPAAAR.A			1009.55	3	3026.65	3026.64	0	2	498	Specific	306.18	73.76	73.76	2.67	16	426	190808_SRamundo_Walter_UCSF_10170_MS7.54651.54651.3	controllerType=0 controllerNumber=1 scan=54651	58.6081
>Cre17.g697450.t1.2	70168:2	348	R.DLSLPPPVAAAAAAAPAAAAAPAAAR.A			1127.12	2	2253.24	2253.24	0	0.7	504	Specific	423.91	193.17	193.17	8.19	16	426	190808_SRamundo_Walter_UCSF_10170_MS7.52918.52918.2	controllerType=0 controllerNumber=1 scan=52918	57.0965
>Cre17.g697450.t1.2	69896:2	348	R.DLSLPPPVAAAAAAAPAAAAAPAAAR.A			1127.12	2	2253.24	2253.24	0	1.3	504	Specific	547.05	200.04	200.04	9.09	16	426	190808_SRamundo_Walter_UCSF_10170_MS7.52729.52729.2	controllerType=0 controllerNumber=1 scan=52729	56.9308
>Cre17.g697450.t1.2	69918:2	348	R.DLSLPPPVAAAAAAAPAAAAAPAAAR.A			1127.12	2	2253.24	2253.24	0	1.4	504	Specific	568.81	211.84	211.84	9.38	16	426	190808_SRamundo_Walter_UCSF_10170_MS7.52744.52744.2	controllerType=0 controllerNumber=1 scan=52744	56.9437
>Cre17.g697450.t1.2	70690:3	348	R.DLSLPPPVAAAAAAAPAAAAAPAAARA.-			775.431	3	2324.28	2324.27	0	3.1	504	CRagged	491.67	312.93	312.93	6.61	16	426	190808_SRamundo_Walter_UCSF_10170_MS7.53267.53267.4	controllerType=0 controllerNumber=1 scan=53267	57.402
>Cre17.g697450.t1.2	70607:2	348	R.DLSLPPPVAAAAAAAPAAAAAPAAARA.-			1162.64	2	2324.28	2324.27	0	3.2	504	CRagged	519.53	322.57	322.57	8.5	16	426	190808_SRamundo_Walter_UCSF_10170_MS7.53207.53207.2	controllerType=0 controllerNumber=1 scan=53207	57.3502
>Cre17.g697450.t1.2	70686:2	348	R.DLSLPPPVAAAAAAAPAAAAAPAAARA.-			1162.64	2	2324.28	2324.27	0	2.6	504	CRagged	533.05	355.39	355.39	8.38	16	426	190808_SRamundo_Walter_UCSF_10170_MS7.53265.53265.2	controllerType=0 controllerNumber=1 scan=53265	57.4003
>Cre01.g036600.t1.2	79689:4	349	M.AKDKDLAAEATLEQLVALVK.A			532.309	4	2126.21	2126.21	0	3.2	2	NRagged	128.99	51.15	51.15	1.13	14	8935	190808_SRamundo_Walter_UCSF_10170_MS7.59378.59378.4	controllerType=0 controllerNumber=1 scan=59378	62.7667
>Cre01.g036600.t1.2	74642:2	349	K.TGSWLEFLK.T			540.791	2	1080.58	1080.57	0	2.4	32	Specific	525.74	200.88	200.88	7.71	14	8935	190808_SRamundo_Walter_UCSF_10170_MS7.55959.55959.2	controllerType=0 controllerNumber=1 scan=55959	59.7513
>Cre01.g036600.t1.2	85726:2	349	R.EVLEAFVADLVDAEDGSGAK.E			1018	2	2034.99	2034.99	0	2.6	56	Specific	503.43	374.51	374.51	9.5	14	8935	190808_SRamundo_Walter_UCSF_10170_MS7.63456.63456.2	controllerType=0 controllerNumber=1 scan=63456	66.404
>Cre01.g036600.t1.2	85737:3	349	R.EVLEAFVADLVDAEDGSGAK.E			679.004	3	2035	2034.99	0	4.8	56	Specific	710.43	457.28	457.28	12.7	14	8935	190808_SRamundo_Walter_UCSF_10170_MS7.63462.63462.3	controllerType=0 controllerNumber=1 scan=63462	66.4095
>Cre01.g036600.t1.2	82471:3	349	R.EVLEAFVADLVDAEDGSGAKEAQAAAR.E			911.455	3	2732.35	2732.34	0	4.4	56	Specific	574.39	252.39	252.39	8.4	14	8935	190808_SRamundo_Walter_UCSF_10170_MS7.61228.61228.3	controllerType=0 controllerNumber=1 scan=61228	64.4131
>Cre01.g036600.t1.2	18635:2	349	R.EFTDRYLK.W			536.278	2	1071.55	1071.55	0	1	83	Specific	352.13	48.27	48.27	1.95	14	8935	190808_SRamundo_Walter_UCSF_10170_MS7.15289.15289.2	controllerType=0 controllerNumber=1 scan=15289	22.1336
>Cre01.g036600.t1.2	56909:2	349	K.YAANYDSLPSYTPGWTR.V			981.456	2	1961.91	1961.9	0	1.2	142	Specific	355.3	213.05	213.05	6.92	14	8935	190808_SRamundo_Walter_UCSF_10170_MS7.43486.43486.2	controllerType=0 controllerNumber=1 scan=43486	48.5839
>Cre01.g036600.t1.2	56268:2	349	K.YAANYDSLPSYTPGWTR.V			981.457	2	1961.91	1961.9	0	2.3	142	Specific	388.16	279.42	279.42	8.4	14	8935	190808_SRamundo_Walter_UCSF_10170_MS7.43012.43012.2	controllerType=0 controllerNumber=1 scan=43012	48.1438
>Cre01.g036600.t1.2	12173:2	349	K.ADLEGVTATAK.D			538.287	2	1075.57	1075.56	0	3.2	226	Specific	462.29	108.19	108.19	5.19	14	8935	190808_SRamundo_Walter_UCSF_10170_MS7.10567.10567.2	controllerType=0 controllerNumber=1 scan=10567	17.7587
>Cre01.g036600.t1.2	05742:2	349	R.EGGAGAHDSREDAAVSMR.L			908.407	2	1815.81	1815.8	0	1.6	312	Specific	371.35	235.58	235.58	5.9	14	8935	190808_SRamundo_Walter_UCSF_10170_MS7.5856.5856.2	controllerType=0 controllerNumber=1 scan=5856	13.318
>Cre01.g036600.t1.2	54344:2	349	R.ELQLAAPTGPLDAPDVR.V			881.974	2	1762.94	1762.93	0	4.2	334	Specific	456.92	149.45	149.45	7.58	14	8935	190808_SRamundo_Walter_UCSF_10170_MS7.41593.41593.2	controllerType=0 controllerNumber=1 scan=41593	46.7867
>Cre01.g036600.t1.2	64397:2	349	R.ELQLAAPTGPLDAPDVRVPAADLAK.L			1264.69	2	2528.37	2528.37	0	-0.1	334	Specific	423.68	216.82	216.82	7.98	14	8935	190808_SRamundo_Walter_UCSF_10170_MS7.48954.48954.2	controllerType=0 controllerNumber=1 scan=48954	53.6195
>Cre01.g036600.t1.2	64507:3	349	R.ELQLAAPTGPLDAPDVRVPAADLAK.L			843.464	3	2528.38	2528.37	0	1.9	334	Specific	609.33	393.71	393.71	11.16	14	8935	190808_SRamundo_Walter_UCSF_10170_MS7.49029.49029.3	controllerType=0 controllerNumber=1 scan=49029	53.685
>Cre01.g036600.t1.2	60462:3	349	R.AFTAVGGPAFSGIEGSLADKK.V			675.026	3	2023.06	2023.05	0	7.5	376	Specific	234.35	67.2	67.2	2.16	14	8935	190808_SRamundo_Walter_UCSF_10170_MS7.46081.46081.3	controllerType=0 controllerNumber=1 scan=46081	50.9781
>Cre01.g036600.t1.2	44432:3	349	R.FYKEASIPAASSPAATEGAQPADGAAPAAAAAAAAAPR.S			1156.58	3	3467.72	3467.72	0	0.5	426	Specific	569.83	374.12	374.12	7.7	14	8935	190808_SRamundo_Walter_UCSF_10170_MS7.34352.34352.5	controllerType=0 controllerNumber=1 scan=34352	40.0343
>Cre01.g036600.t1.2	42561:4	349	K.EASIPAASSPAATEGAQPADGAAPAAAAAAAAAPR.S			758.132	4	3029.51	3029.49	0	4.9	429	Specific	352.66	18.19	18.19	1.27	14	8935	190808_SRamundo_Walter_UCSF_10170_MS7.32967.32967.4	controllerType=0 controllerNumber=1 scan=32967	38.7794
>Cre01.g036600.t1.2	42442:3	349	K.EASIPAASSPAATEGAQPADGAAPAAAAAAAAAPR.S			1010.51	3	3029.51	3029.49	0	5.2	429	Specific	394.6	188.03	188.03	4.54	14	8935	190808_SRamundo_Walter_UCSF_10170_MS7.32878.32878.3	controllerType=0 controllerNumber=1 scan=32878	38.6855
>Cre01.g036600.t1.2	42732:3	349	K.EASIPAASSPAATEGAQPADGAAPAAAAAAAAAPR.S			1010.5	3	3029.5	3029.49	0	2.4	429	Specific	637.39	397.23	397.23	10.73	14	8935	190808_SRamundo_Walter_UCSF_10170_MS7.33096.33096.2	controllerType=0 controllerNumber=1 scan=33096	38.9011
>Cre01.g036600.t1.2	22091:3	349	K.AAPATAAAGTAAAVGAAAPAANGDKK.D			722.384	3	2165.14	2165.13	0	2.6	599	Specific	188.02	70.37	70.37	1.49	14	8935	190808_SRamundo_Walter_UCSF_10170_MS7.17838.17838.2	controllerType=0 controllerNumber=1 scan=17838	24.4989
>Cre02.g084750.t1.1	45205:3	350	R.TQTNAQPTYANIERPGVGVGEFTTSTER.S			1008.83	3	3024.47	3024.47	0	3	198	Specific	333.85	14	14	2.01	14	4175	190808_SRamundo_Walter_UCSF_10170_MS7.34937.34937.3	controllerType=0 controllerNumber=1 scan=34937	40.5935
>Cre02.g084750.t1.1	45252:3	350	R.TQTNAQPTYANIERPGVGVGEFTTSTER.S			1008.83	3	3024.48	3024.47	0	4	198	Specific	541.13	216.87	216.87	6.92	14	4175	190808_SRamundo_Walter_UCSF_10170_MS7.34974.34974.3	controllerType=0 controllerNumber=1 scan=34974	40.6286
>Cre02.g084750.t1.1	45266:3	350	R.TQTNAQPTYANIERPGVGVGEFTTSTER.S			1008.83	3	3024.47	3024.47	0	1.7	198	Specific	649.89	370.9	370.9	10.06	14	4175	190808_SRamundo_Walter_UCSF_10170_MS7.34983.34983.3	controllerType=0 controllerNumber=1 scan=34983	40.6363
>Cre02.g084750.t1.1	30577:2	350	R.VIDGMSFEGAK.L			577.283	2	1153.56	1153.56	0	2.8	231	Specific	442.6	172.34	172.34	6.9	14	4175	190808_SRamundo_Walter_UCSF_10170_MS7.24122.24122.2	controllerType=0 controllerNumber=1 scan=24122	30.4392
>Cre02.g084750.t1.1	27240:3	350	K.AAAGGGYDDRYGYDEPYEGGAGGAGGGGGYSSR.E			1039.77	3	3117.29	3117.28	0	2.5	309	Specific	597.27	353.46	353.46	8.32	14	4175	190808_SRamundo_Walter_UCSF_10170_MS7.21690.21690.3	controllerType=0 controllerNumber=1 scan=21690	28.1541
>Cre02.g084750.t1.1	27251:3	350	K.AAAGGGYDDRYGYDEPYEGGAGGAGGGGGYSSR.E			1039.77	3	3117.29	3117.28	0	2.9	309	Specific	665.14	378.7	378.7	11.95	14	4175	190808_SRamundo_Walter_UCSF_10170_MS7.21699.21699.3	controllerType=0 controllerNumber=1 scan=21699	28.1621
>Cre02.g084750.t1.1	05124:1	350	R.AVAGYEGGGGGR.A			1050.5	1	1050.5	1050.5	0	1.5	346	Specific	219.52	36.43	36.43	1.02	14	4175	190808_SRamundo_Walter_UCSF_10170_MS7.5408.5408.2	controllerType=0 controllerNumber=1 scan=5408	12.9553
>Cre02.g084750.t1.1	14191:3	350	R.AAAAAGGGSAAYDDRYPPEKYSR.G			782.039	3	2344.1	2344.1	0	3.7	358	Specific	331.19	146.51	146.51	3.77	14	4175	190808_SRamundo_Walter_UCSF_10170_MS7.12065.12065.3	controllerType=0 controllerNumber=1 scan=12065	19.2304
>Cre02.g084750.t1.1	22521:3	350	R.GGGGGGGGYYEAGGGGGGGYREPVYR.E			788.687	3	2364.05	2364.04	0	2.7	400	Specific	261.62	25.1	25.1	1.66	14	4175	190808_SRamundo_Walter_UCSF_10170_MS7.18160.18160.3	controllerType=0 controllerNumber=1 scan=18160	24.8282
>Cre02.g084750.t1.1	22419:3	350	R.GGGGGGGGYYEAGGGGGGGYREPVYR.E			788.687	3	2364.04	2364.04	0	2.6	400	Specific	366.49	109.47	109.47	3.76	14	4175	190808_SRamundo_Walter_UCSF_10170_MS7.18087.18087.3	controllerType=0 controllerNumber=1 scan=18087	24.766
>Cre02.g084750.t1.1	17491:3	350	R.EGYGPAGGGGYREPARDAEYGPSGGR.G			861.727	3	2583.17	2583.16	0	2.2	526	Specific	267.03	83.09	83.09	2.2	14	4175	190808_SRamundo_Walter_UCSF_10170_MS7.14472.14472.3	controllerType=0 controllerNumber=1 scan=14472	21.3904
>Cre02.g084750.t1.1	30025:2	350	R.GGDYWDGYEGGGGGGR.G			780.314	2	1559.62	1559.61	0	3.5	580	Specific	457.82	311.72	311.72	8.68	14	4175	190808_SRamundo_Walter_UCSF_10170_MS7.23728.23728.2	controllerType=0 controllerNumber=1 scan=23728	30.0672
>Cre02.g084750.t1.1	17675:2	350	R.GYDRGGDYYEEGAGYK.S			900.38	2	1799.75	1799.75	0	1.7	708	Specific	250.88	85.15	85.15	2.59	14	4175	190808_SRamundo_Walter_UCSF_10170_MS7.14600.14600.2	controllerType=0 controllerNumber=1 scan=14600	21.5127
>Cre02.g084750.t1.1	04703:2	350	K.SGGGGGGYGAPASR.G			575.766	2	1150.53	1150.52	0	1.6	724	Specific	641.82	223.23	223.23	11.39	14	4175	190808_SRamundo_Walter_UCSF_10170_MS7.5108.5108.2	controllerType=0 controllerNumber=1 scan=5108	12.7202
>Cre02.g084750.t1.1	28807:2	350	R.GPPAAGGAPAAAAALTPTGSGGR.G			938.49	2	1875.97	1875.97	0	2.6	738	Specific	486.72	336.97	336.97	8.83	14	4175	190808_SRamundo_Walter_UCSF_10170_MS7.22846.22846.2	controllerType=0 controllerNumber=1 scan=22846	29.2253
>Cre02.g084750.t1.1	32595:2	350	R.GPPAAGGAPAAAAALTPT[+79.966]GSGGR.G		T[+80]	978.475	2	1955.94	1955.93	0	4.9	738	Specific	236.18	66	10.06	2.21	14	4175	190808_SRamundo_Walter_UCSF_10170_MS7.25646.25646.2	controllerType=0 controllerNumber=1 scan=25646	31.8911
>Cre02.g084750.t1.1	46553:3	350	R.GPPAAGGAPAAAAALTPTGS[+79.966]GGRGAAAAYAPDAGYEGSGR.G		S[+80]	1174.21	3	3520.63	3520.62	0	1.7	738	Specific	942.62	506.64	15.26	16.61	14	4175	190808_SRamundo_Walter_UCSF_10170_MS7.35913.35913.3	controllerType=0 controllerNumber=1 scan=35913	41.4853
>Cre02.g084750.t1.1	16857:2	350	R.GAAAAYAPDAGYEGSGR.G			792.359	2	1583.71	1583.71	0	2	761	Specific	339.4	144.3	144.3	5.74	14	4175	190808_SRamundo_Walter_UCSF_10170_MS7.14012.14012.3	controllerType=0 controllerNumber=1 scan=14012	20.9849
>Cre02.g084750.t1.1	16546:2	350	R.GAAAAYAPDAGYEGSGR.G			792.359	2	1583.71	1583.71	0	2	761	Specific	361.37	177.34	177.34	6.55	14	4175	190808_SRamundo_Walter_UCSF_10170_MS7.13789.13789.2	controllerType=0 controllerNumber=1 scan=13789	20.7912
>Cre16.g683050.t1.1	19077:2	351	K.SYVASDGQEHLGSALQK.R			895.441	2	1789.88	1789.87	0	2	86	Specific	501.62	148.98	148.98	8.7	17	13879	190808_SRamundo_Walter_UCSF_10170_MS7.15623.15623.2	controllerType=0 controllerNumber=1 scan=15623	22.4454
>Cre16.g683050.t1.1	35697:3	351	R.LTEYNLWDEKR.F			489.582	3	1466.73	1466.73	0	2.2	220	Specific	268.65	47.39	47.39	2.15	17	13879	190808_SRamundo_Walter_UCSF_10170_MS7.27910.27910.3	controllerType=0 controllerNumber=1 scan=27910	33.9747
>Cre16.g683050.t1.1	30913:2	351	R.TLSEQVVHDSLVEK.V			792.418	2	1583.83	1583.83	0	0.6	318	Specific	202.49	34.73	34.73	1.41	17	13879	190808_SRamundo_Walter_UCSF_10170_MS7.24362.24362.2	controllerType=0 controllerNumber=1 scan=24362	30.6497
>Cre16.g683050.t1.1	30714:2	351	R.TLSEQVVHDSLVEK.V			792.417	2	1583.83	1583.83	0	-0.4	318	Specific	444.78	189.28	189.28	6.34	17	13879	190808_SRamundo_Walter_UCSF_10170_MS7.24219.24219.2	controllerType=0 controllerNumber=1 scan=24219	30.5259
>Cre16.g683050.t1.1	25110:2	351	K.ELMPTEQLR.H			558.79	2	1116.57	1116.57	0	1	393	Specific	450.93	162.22	162.22	5.64	17	13879	190808_SRamundo_Walter_UCSF_10170_MS7.20077.20077.2	controllerType=0 controllerNumber=1 scan=20077	26.586
>Cre16.g683050.t1.1	65737:2	351	K.TLPGDLLLYSAK.V			645.87	2	1290.73	1290.73	0	2	436	Specific	174.61	26.19	26.19	1.34	17	13879	190808_SRamundo_Walter_UCSF_10170_MS7.49866.49866.3	controllerType=0 controllerNumber=1 scan=49866	54.4186
>Cre16.g683050.t1.1	46396:2	351	R.AGVNFTDVIR.N			546.297	2	1091.59	1091.58	0	1.9	522	Specific	450.41	151.89	151.89	5.99	17	13879	190808_SRamundo_Walter_UCSF_10170_MS7.35803.35803.2	controllerType=0 controllerNumber=1 scan=35803	41.3813
>Cre16.g683050.t1.1	15730:2	351	R.NTVSTGSMAVAAAR.G			668.339	2	1335.67	1335.67	0	2.3	545	Specific	581.75	246.84	246.84	10.58	17	13879	190808_SRamundo_Walter_UCSF_10170_MS7.13179.13179.2	controllerType=0 controllerNumber=1 scan=13179	20.2182
>Cre16.g683050.t1.1	08431:2	351	R.NTVSTGSM[+15.995]AVAAAR.G		M[+16]	676.335	2	1351.66	1351.66	0	-0.2	545	Specific	407.95	149.51	149.51	5.45	17	13879	190808_SRamundo_Walter_UCSF_10170_MS7.7779.7779.2	controllerType=0 controllerNumber=1 scan=7779	14.9747
>Cre16.g683050.t1.1	66842:3	351	R.GGFEAPTMVKYDGEEPTYFFNDGGK.G			919.415	3	2756.23	2756.22	0	4.5	559	Specific	643.83	368.32	368.32	9.56	17	13879	190808_SRamundo_Walter_UCSF_10170_MS7.50630.50630.3	controllerType=0 controllerNumber=1 scan=50630	55.085
>Cre16.g683050.t1.1	06859:2	351	R.DAHVAEVAEAR.A			584.292	2	1167.58	1167.58	0	1.4	696	Specific	369.59	138.64	138.64	4.85	17	13879	190808_SRamundo_Walter_UCSF_10170_MS7.6648.6648.2	controllerType=0 controllerNumber=1 scan=6648	13.9804
>Cre16.g683050.t1.1	22544:3	351	R.ARGEPEDAGGPASVLTPR.R			593.972	3	1779.9	1779.9	0	2.1	716	Specific	256.23	16	16	1.82	17	13879	190808_SRamundo_Walter_UCSF_10170_MS7.18176.18176.3	controllerType=0 controllerNumber=1 scan=18176	24.8415
>Cre16.g683050.t1.1	34502:3	351	K.AQNPWESGAAGSSIRPSAPSTSATAPVR.S			918.461	3	2753.37	2753.36	0	2.6	736	Specific	539.9	339.19	339.19	7.62	17	13879	190808_SRamundo_Walter_UCSF_10170_MS7.27048.27048.3	controllerType=0 controllerNumber=1 scan=27048	33.1967
>Cre16.g683050.t1.1	17327:2	351	R.APGVLVPGGAR.R			497.297	2	993.587	993.584	0	3.4	775	Specific	371.45	174.04	174.04	5.89	17	13879	190808_SRamundo_Walter_UCSF_10170_MS7.14356.14356.2	controllerType=0 controllerNumber=1 scan=14356	21.2916
>Cre16.g683050.t1.1	29024:3	351	R.TRLPAPEPAPEPAPEEPPAPAPAPAAR.K			899.807	3	2697.4	2697.4	0	2	787	Specific	595.5	429.8	429.8	9.91	17	13879	190808_SRamundo_Walter_UCSF_10170_MS7.23010.23010.3	controllerType=0 controllerNumber=1 scan=23010	29.3876
>Cre16.g683050.t1.1	32187:2	351	R.LPAPEPAPEPAPEEPPAPAPAPAAR.K			1220.63	2	2440.26	2440.25	0	2.1	789	Specific	422.69	210	210	8.47	17	13879	190808_SRamundo_Walter_UCSF_10170_MS7.25319.25319.2	controllerType=0 controllerNumber=1 scan=25319	31.5595
>Cre16.g683050.t1.1	15004:3	351	R.TRADKGEEGAGTLTPLDPK.V			652.674	3	1956.01	1956	0	2.6	879	Specific	167.35	30.67	30.67	1.1	17	13879	190808_SRamundo_Walter_UCSF_10170_MS7.12646.12646.2	controllerType=0 controllerNumber=1 scan=12646	19.7576
>Cre16.g683050.t1.1	12597:2	351	R.DRPHSIEDPDYG.-			700.81	2	1400.61	1400.61	0	3.1	909	CRagged	338.94	138.69	138.69	4.86	17	13879	190808_SRamundo_Walter_UCSF_10170_MS7.10886.10886.2	controllerType=0 controllerNumber=1 scan=10886	18.0753
>Cre13.g578100.t1.1	06230:1	352	R.QVALR.C			586.368	1	586.368	586.367	0	1.2	118	Specific	244.54	0.49	0.49	1.07	21	476	190808_SRamundo_Walter_UCSF_10170_MS7.6200.6200.2	controllerType=0 controllerNumber=1 scan=6200	13.6057
>Cre13.g578100.t1.1	01704:3	352	R.TQQSAQHHAAGGGPAGTR.T			577.948	3	1731.83	1731.83	0	1.9	134	Specific	160.16	61.79	61.79	1.52	21	476	190808_SRamundo_Walter_UCSF_10170_MS7.2352.2352.2	controllerType=0 controllerNumber=1 scan=2352	7.2376
>Cre13.g578100.t1.1	01641:2	352	R.TQQSAQHHAAGGGPAGTR.T			866.419	2	1731.83	1731.83	0	2.7	134	Specific	458.92	207.03	207.03	7	21	476	190808_SRamundo_Walter_UCSF_10170_MS7.2297.2297.2	controllerType=0 controllerNumber=1 scan=2297	7.1726
>Cre13.g578100.t1.1	01665:2	352	R.TQQSAQHHAAGGGPAGTR.T			866.416	2	1731.83	1731.83	0	-1.1	134	Specific	555.34	380.07	380.07	8.02	21	476	190808_SRamundo_Walter_UCSF_10170_MS7.2319.2319.2	controllerType=0 controllerNumber=1 scan=2319	7.1998
>Cre13.g578100.t1.1	43932:4	352	R.DTSLEPRPGTALPLVRDEAGNPVGR.G			655.101	4	2617.38	2617.37	0	5.5	187	Specific	158.03	29.79	29.79	0.65	21	476	190808_SRamundo_Walter_UCSF_10170_MS7.33990.33990.4	controllerType=0 controllerNumber=1 scan=33990	39.7215
>Cre13.g578100.t1.1	44046:3	352	R.DTSLEPRPGTALPLVRDEAGNPVGR.G			873.13	3	2617.37	2617.37	0	1.8	187	Specific	186.86	0.92	0.92	0.67	21	476	190808_SRamundo_Walter_UCSF_10170_MS7.34071.34071.2	controllerType=0 controllerNumber=1 scan=34071	39.7942
>Cre13.g578100.t1.1	59385:2	352	R.AAGAFYQQLLQR.S			683.37	2	1365.73	1365.73	0	4.1	389	Specific	364.02	103.09	103.09	4.09	21	476	190808_SRamundo_Walter_UCSF_10170_MS7.45303.45303.3	controllerType=0 controllerNumber=1 scan=45303	50.2767
>Cre13.g578100.t1.1	96965:2	352	K.AALDEVLGALAAALPDLAPR.L			974.053	2	1947.1	1947.09	0	4	641	Specific	180.86	48.04	48.04	1.51	21	476	190808_SRamundo_Walter_UCSF_10170_MS7.71115.71115.2	controllerType=0 controllerNumber=1 scan=71115	73.4962
>Cre13.g578100.t1.1	96969:3	352	K.AALDEVLGALAAALPDLAPR.L			649.704	3	1947.1	1947.09	0	3.6	641	Specific	348.61	64.62	64.62	4.65	21	476	190808_SRamundo_Walter_UCSF_10170_MS7.71119.71119.3	controllerType=0 controllerNumber=1 scan=71119	73.5
>Cre13.g578100.t1.1	41529:2	352	R.REEYPETLALMR.L			754.383	2	1507.76	1507.76	0	0.8	697	Specific	249.47	70.81	70.81	2.55	21	476	190808_SRamundo_Walter_UCSF_10170_MS7.32188.32188.2	controllerType=0 controllerNumber=1 scan=32188	38.0079
>Cre13.g578100.t1.1	41350:3	352	R.REEYPETLALMR.L			503.259	3	1507.76	1507.76	0	2.4	697	Specific	307.84	126.2	126.2	4.3	21	476	190808_SRamundo_Walter_UCSF_10170_MS7.32062.32062.3	controllerType=0 controllerNumber=1 scan=32062	37.8986
>Cre13.g578100.t1.1	28650:2	352	R.EAAVLAGLR.L			450.27	2	899.532	899.531	0	1.2	857	Specific	355.15	35.27	35.27	2.41	21	476	190808_SRamundo_Walter_UCSF_10170_MS7.22730.22730.3	controllerType=0 controllerNumber=1 scan=22730	29.1175
>Cre13.g578100.t1.1	19123:2	352	R.LGPYGGSPGSDSPADPR.A			815.381	2	1629.75	1629.75	0	2.2	1026	Specific	329.64	88.86	88.86	4.59	21	476	190808_SRamundo_Walter_UCSF_10170_MS7.15658.15658.2	controllerType=0 controllerNumber=1 scan=15658	22.4763
>Cre13.g578100.t1.1	18678:2	352	R.LGPYGGSPGSDSPADPR.A			815.381	2	1629.75	1629.75	0	2.1	1026	Specific	417.72	137.24	137.24	6.56	21	476	190808_SRamundo_Walter_UCSF_10170_MS7.15320.15320.2	controllerType=0 controllerNumber=1 scan=15320	22.1617
>Cre13.g578100.t1.1	41203:2	352	K.NNPLIPSLR.G			512.301	2	1023.6	1023.59	0	0.8	1144	Specific	357.47	118.21	118.21	5.09	21	476	190808_SRamundo_Walter_UCSF_10170_MS7.31950.31950.2	controllerType=0 controllerNumber=1 scan=31950	37.7892
>Cre13.g578100.t1.1	40933:2	352	K.NNPLIPSLR.G			512.303	2	1023.6	1023.59	0	3.7	1144	Specific	388.58	85.67	85.67	4.42	21	476	190808_SRamundo_Walter_UCSF_10170_MS7.31751.31751.2	controllerType=0 controllerNumber=1 scan=31751	37.6055
>Cre13.g578100.t1.1	100412:3	352	L.R[+14.016]GLLTLELPGGGHGGGGGGLAGMVLGEAAEAR.P		R[+14]	982.185	3	2944.54	2944.54	0	-0.6	1152	NRagged	340.68	63.12	63.12	1.32	21	476	190808_SRamundo_Walter_UCSF_10170_MS7.73562.73562.4	controllerType=0 controllerNumber=1 scan=73562	75.8459
>Cre13.g578100.t1.1	61193:3	352	R.AASGLVFPEPQLSDLSQEQRR.M			776.738	3	2328.2	2328.19	0	1.7	1266	Specific	365.46	113.48	113.48	4.43	21	476	190808_SRamundo_Walter_UCSF_10170_MS7.46617.46617.3	controllerType=0 controllerNumber=1 scan=46617	51.4773
>Cre13.g578100.t1.1	30868:2	352	R.AGGVAGLGGAAEAGAEAAR.G			778.396	2	1555.79	1555.78	0	1.9	1345	Specific	649.56	340.98	340.98	11.21	21	476	190808_SRamundo_Walter_UCSF_10170_MS7.24330.24330.2	controllerType=0 controllerNumber=1 scan=24330	30.6216
>Cre13.g578100.t1.1	37467:1	352	R.VPSR.C			458.28	1	458.28	458.272	0	16.8	1478	Specific	89.04	89.04	89.04	0.83	21	476	190808_SRamundo_Walter_UCSF_10170_MS7.29204.29204.4	controllerType=0 controllerNumber=1 scan=29204	35.2304
>Cre13.g578100.t1.1	93173:4	352	R.ANAAVVAEAGPALVEALAADALNGSAPPLGQAVSLHLLR.A			930.264	4	3718.04	3718.03	0	2	1560	Specific	432.15	134.63	134.63	4.45	21	476	190808_SRamundo_Walter_UCSF_10170_MS7.68483.68483.4	controllerType=0 controllerNumber=1 scan=68483	70.9981
>Cre13.g578100.t1.1	93478:3	352	R.ANAAVVAEAGPALVEALAADALNGSAPPLGQAVSLHLLR.A			1240.02	3	3718.05	3718.03	0	6.4	1560	Specific	478.76	171.52	171.52	3.86	21	476	190808_SRamundo_Walter_UCSF_10170_MS7.68699.68699.3	controllerType=0 controllerNumber=1 scan=68699	71.2017
>Cre13.g578100.t1.1	93494:4	352	R.ANAAVVAEAGPALVEALAADALNGSAPPLGQAVSLHLLR.A			930.267	4	3718.04	3718.03	0	4.3	1560	Specific	531	319.3	319.3	6.26	21	476	190808_SRamundo_Walter_UCSF_10170_MS7.68709.68709.4	controllerType=0 controllerNumber=1 scan=68709	71.2112
>Cre13.g578100.t1.1	93714:3	352	R.ANAAVVAEAGPALVEALAADALNGSAPPLGQAVSLHLLR.A			1240.02	3	3718.03	3718.03	0	1.4	1560	Specific	599	251.61	251.61	8.37	21	476	190808_SRamundo_Walter_UCSF_10170_MS7.68853.68853.3	controllerType=0 controllerNumber=1 scan=68853	71.3457
>Cre13.g578100.t1.1	69572:2	352	R.AAAAQQLYSLNALTALNR.C			945.017	2	1889.03	1889.02	0	1.4	1704	Specific	416.83	199.1	199.1	8.25	21	476	190808_SRamundo_Walter_UCSF_10170_MS7.52509.52509.2	controllerType=0 controllerNumber=1 scan=52509	56.738
>Cre13.g578100.t1.1	91142:3	352	R.GGWVPGDSELELADLGLGLLVR.L			756.078	3	2266.22	2266.21	0	5	1806	Specific	403.55	200.98	200.98	5.91	21	476	190808_SRamundo_Walter_UCSF_10170_MS7.67095.67095.3	controllerType=0 controllerNumber=1 scan=67095	69.7139
>Cre13.g578100.t1.1	91097:2	352	R.GGWVPGDSELELADLGLGLLVR.L			1133.61	2	2266.21	2266.21	0	0.9	1806	Specific	510.04	259.85	259.85	8.85	21	476	190808_SRamundo_Walter_UCSF_10170_MS7.67066.67066.2	controllerType=0 controllerNumber=1 scan=67066	69.687
>Cre13.g578100.t1.1	39785:3	352	R.DMSAAAVAAPSAHAPAAGSGGGGATANGGAGGGAAPAGLLR.A			1115.22	3	3343.64	3343.62	0	6.8	1944	Specific	534.96	257	257	6.08	21	476	190808_SRamundo_Walter_UCSF_10170_MS7.30906.30906.3	controllerType=0 controllerNumber=1 scan=30906	36.8072
>Cre13.g578100.t1.1	39532:3	352	R.DMSAAAVAAPSAHAPAAGSGGGGATAN[+0.984]GGAGGGAAPAGLLR.A		N[+1]	1115.55	3	3344.63	3344.6	0	7.6	1944	Specific	293.61	16.51	16.51	0.87	21	476	190808_SRamundo_Walter_UCSF_10170_MS7.30718.30718.3	controllerType=0 controllerNumber=1 scan=30718	36.6338
>Cre13.g578100.t1.1	39593:3	352	R.DMSAAAVAAPSAHAPAAGSGGGGATAN[+0.984]GGAGGGAAPAGLLR.A		N[+1]	1115.54	3	3344.62	3344.6	0	4.8	1944	Specific	321.86	80.36	80.36	2.41	21	476	190808_SRamundo_Walter_UCSF_10170_MS7.30763.30763.3	controllerType=0 controllerNumber=1 scan=30763	36.6782
>Cre13.g578100.t1.1	51850:3	352	R.ELDPLTGRPTLQLVR.D			569.998	3	1707.98	1707.98	0	2	1993	Specific	340.62	180.21	180.21	6.61	21	476	190808_SRamundo_Walter_UCSF_10170_MS7.39773.39773.3	controllerType=0 controllerNumber=1 scan=39773	45.0875
>Cre13.g578100.t1.1	10247:2	352	R.ALPAPGEAEAR.A			541.287	2	1081.57	1081.56	0	2	2163	Specific	314.27	11.12	11.12	2.42	21	476	190808_SRamundo_Walter_UCSF_10170_MS7.9135.9135.2	controllerType=0 controllerNumber=1 scan=9135	16.3088
>Cre13.g578100.t1.1	55903:3	352	R.LTDAAAEAGAAGGSAAGLPLGGLAAGGGGAGR.G			855.774	3	2565.31	2565.3	0	2.2	2202	Specific	345.62	104.94	104.94	3.88	21	476	190808_SRamundo_Walter_UCSF_10170_MS7.42748.42748.2	controllerType=0 controllerNumber=1 scan=42748	47.8936
>Cre13.g578100.t1.1	55519:2	352	R.LTDAAAEAGAAGGSAAGLPLGGLAAGGGGAGR.G			1283.15	2	2565.3	2565.3	0	-0.3	2202	Specific	538.84	315.84	315.84	7.78	21	476	190808_SRamundo_Walter_UCSF_10170_MS7.42454.42454.2	controllerType=0 controllerNumber=1 scan=42454	47.6074
>Cre02.g079550.t1.2	81932:3	353	M.[+42.011]AALGTQLVDAPTAGLEQVLYR.L		.[+42]	743.405	3	2228.2	2228.19	0	3.8	2	NRagged	567.26	478.72	478.72	8.72	18	7778	190808_SRamundo_Walter_UCSF_10170_MS7.60857.60857.3	controllerType=0 controllerNumber=1 scan=60857	64.0723
>Cre02.g079550.t1.2	81814:2	353	M.[+42.011]AALGTQLVDAPTAGLEQVLYR.L		.[+42]	1114.6	2	2228.2	2228.19	0	2.8	2	NRagged	580.7	382.25	382.25	10.46	18	7778	190808_SRamundo_Walter_UCSF_10170_MS7.60779.60779.2	controllerType=0 controllerNumber=1 scan=60779	64.0034
>Cre02.g079550.t1.2	38696:2	353	R.AYTSFINESPVASK.I			757.383	2	1513.76	1513.75	0	3.3	57	Specific	695.04	440.07	440.07	12.65	18	7778	190808_SRamundo_Walter_UCSF_10170_MS7.30096.30096.2	controllerType=0 controllerNumber=1 scan=30096	36.0538
>Cre02.g079550.t1.2	25723:2	353	K.KLPMDKVYDLK.N			675.379	2	1349.75	1349.75	0	1.1	87	Specific	318.04	63.97	63.97	2.35	18	7778	190808_SRamundo_Walter_UCSF_10170_MS7.20528.20528.2	controllerType=0 controllerNumber=1 scan=20528	27.0421
>Cre02.g079550.t1.2	33279:2	353	R.QADGYQMSLVAPEK.G			768.874	2	1536.74	1536.74	0	2.8	105	Specific	546.36	329.88	329.88	9.52	18	7778	190808_SRamundo_Walter_UCSF_10170_MS7.26165.26165.4	controllerType=0 controllerNumber=1 scan=26165	32.383
>Cre02.g079550.t1.2	19065:2	353	R.QADGYQM[+15.995]SLVAPEK.G		M[+16]	776.872	2	1552.74	1552.73	0	3.1	105	Specific	464.84	220.83	220.83	7.62	18	7778	190808_SRamundo_Walter_UCSF_10170_MS7.15612.15612.2	controllerType=0 controllerNumber=1 scan=15612	22.4365
>Cre02.g079550.t1.2	97730:3	353	R.LVTTEALDFVTDPVNTC[+71.037]VQEVYNLLVNAAR.E		C[+71]	1126.92	3	3378.74	3378.72	0	3.2	122	Specific	370.44	66.52	66.52	2.27	18	7778	190808_SRamundo_Walter_UCSF_10170_MS7.71646.71646.3	controllerType=0 controllerNumber=1 scan=71646	73.9973
>Cre02.g079550.t1.2	03572:2	353	K.VPGQPEQK.G			441.738	2	882.468	882.468	0	0.5	240	Specific	382.34	118.53	118.53	3.81	18	7778	190808_SRamundo_Walter_UCSF_10170_MS7.4313.4313.2	controllerType=0 controllerNumber=1 scan=4313	12.1047
>Cre02.g079550.t1.2	59079:3	353	K.FFPSFGPAAGAPAAGTTPPGTPPPNGVPADDDSDDGKSPPK.T			1302.29	3	3904.84	3904.83	0	3.1	260	Specific	396.09	54.87	54.87	2.2	18	7778	190808_SRamundo_Walter_UCSF_10170_MS7.45084.45084.3	controllerType=0 controllerNumber=1 scan=45084	50.0808
>Cre02.g079550.t1.2	58914:3	353	K.FFPSFGPAAGAPAAGTTPPGTPPPN[+0.984]GVPADDDSDDGKSPPK.T		N[+1]	1302.62	3	3905.83	3905.81	0	4.9	260	Specific	346.48	25.13	25.13	1.34	18	7778	190808_SRamundo_Walter_UCSF_10170_MS7.44957.44957.3	controllerType=0 controllerNumber=1 scan=44957	49.9608
>Cre02.g079550.t1.2	64009:3	353	K.FFPSFGPAAGAPAAGTTPPGTPPPN[+0.984]GVPADDDS[+79.966]DDGKSPPK.T		N[+1], S[+80]	1329.28	3	3985.81	3985.78	0	7.6	260	Specific	397.97	79.25	14.9	1.56	18	7778	190808_SRamundo_Walter_UCSF_10170_MS7.48675.48675.3	controllerType=0 controllerNumber=1 scan=48675	53.373
>Cre02.g079550.t1.2	77691:3	353	K.TGGAGMANADDFIAGYFDKYVSDDSAR.F			938.752	3	2814.24	2814.23	0	3.4	301	Specific	568.21	259.09	259.09	7.88	18	7778	190808_SRamundo_Walter_UCSF_10170_MS7.58041.58041.4	controllerType=0 controllerNumber=1 scan=58041	61.5913
>Cre02.g079550.t1.2	77750:3	353	K.TGGAGMANADDFIAGYFDKYVSDDSAR.F			938.753	3	2814.24	2814.23	0	4.7	301	Specific	729.65	464.13	464.13	12.27	18	7778	190808_SRamundo_Walter_UCSF_10170_MS7.58077.58077.3	controllerType=0 controllerNumber=1 scan=58077	61.6229
>Cre02.g079550.t1.2	75358:3	353	K.TGGAGM[+15.995]AN[+0.984]ADDFIAGYFDKYVSDDSAR.F		M[+16], N[+1]	944.419	3	2831.24	2831.21	0	11	301	Specific	362.26	168.5	168.5	2.42	18	7778	190808_SRamundo_Walter_UCSF_10170_MS7.56455.56455.3	controllerType=0 controllerNumber=1 scan=56455	60.1939
>Cre02.g079550.t1.2	42338:2	353	K.DAEPVLDTHLGEGSSAFR.A			950.957	2	1900.91	1900.9	0	2	529	Specific	423.51	262.84	262.84	8.63	18	7778	190808_SRamundo_Walter_UCSF_10170_MS7.32796.32796.2	controllerType=0 controllerNumber=1 scan=32796	38.609
>Cre02.g079550.t1.2	61654:4	353	R.ADGVRDSEGHLLPAPPQLLNPLR.L			617.089	4	2465.33	2465.33	0	3.2	547	Specific	179.76	55.87	55.87	1.43	18	7778	190808_SRamundo_Walter_UCSF_10170_MS7.46961.46961.4	controllerType=0 controllerNumber=1 scan=46961	51.7982
>Cre02.g079550.t1.2	87459:3	353	R.AALEDVKTAIFQLQQVLER.Q			724.741	3	2172.21	2172.2	0	3.1	667	Specific	346.07	151.18	151.18	5.91	18	7778	190808_SRamundo_Walter_UCSF_10170_MS7.64614.64614.3	controllerType=0 controllerNumber=1 scan=64614	67.4442
>Cre02.g079550.t1.2	24780:2	353	R.APPPAPGGAPPMGQPMGQR.R			907.447	2	1813.89	1813.88	0	1.8	840	Specific	195.04	104.02	104.02	2.59	18	7778	190808_SRamundo_Walter_UCSF_10170_MS7.19831.19831.3	controllerType=0 controllerNumber=1 scan=19831	26.3496
>Cre02.g079550.t1.2	24312:3	353	R.APPPAPGGAPPMGQPMGQR.R			605.301	3	1813.89	1813.88	0	2.6	840	Specific	233.21	8.17	8.17	1.5	18	7778	190808_SRamundo_Walter_UCSF_10170_MS7.19485.19485.3	controllerType=0 controllerNumber=1 scan=19485	26.0317
>Cre02.g079550.t1.2	24024:2	353	R.APPPAPGGAPPMGQPMGQR.R			907.448	2	1813.89	1813.88	0	3.1	840	Specific	496.59	302.22	302.22	8.93	18	7778	190808_SRamundo_Walter_UCSF_10170_MS7.19276.19276.2	controllerType=0 controllerNumber=1 scan=19276	25.8409
>Cre02.g079550.t1.2	15565:2	353	R.APPPAPGGAPPM[+15.995]GQPMGQR.R		M[+16]	915.446	2	1829.89	1829.88	0	3.6	840	Specific	296.36	168.25	45.91	6.28	18	7778	190808_SRamundo_Walter_UCSF_10170_MS7.13056.13056.2	controllerType=0 controllerNumber=1 scan=13056	20.1131
>Cre02.g079550.t1.2	09920:2	353	R.APPPAPGGAPPM[+15.995]GQPM[+15.995]GQR.R		M[+16]*2	923.442	2	1845.88	1845.87	0	1.7	840	Specific	154.62	21.44	21.44	1.08	18	7778	190808_SRamundo_Walter_UCSF_10170_MS7.8884.8884.2	controllerType=0 controllerNumber=1 scan=8884	16.0368
>Cre02.g079550.t1.2	10320:2	353	R.APPPAPGGAPPM[+15.995]GQPM[+15.995]GQR.R		M[+16]*2	923.443	2	1845.88	1845.87	0	2.9	840	Specific	212.9	82.08	25.02	2.36	18	7778	190808_SRamundo_Walter_UCSF_10170_MS7.9192.9192.2	controllerType=0 controllerNumber=1 scan=9192	16.3774
>Cre05.g233900.t1.2	72123:3	354	A.APLPVTQMPVEQLGLLQK.Q			654.71	3	1962.11	1962.11	0	2.9	61	NRagged	423.51	330.71	330.71	7.27	13	3364	190808_SRamundo_Walter_UCSF_10170_MS7.54239.54239.3	controllerType=0 controllerNumber=1 scan=54239	58.2481
>Cre05.g233900.t1.2	72014:2	354	A.APLPVTQMPVEQLGLLQK.Q			981.561	2	1962.11	1962.11	0	2.4	61	NRagged	567.56	441.03	441.03	8.74	13	3364	190808_SRamundo_Walter_UCSF_10170_MS7.54165.54165.2	controllerType=0 controllerNumber=1 scan=54165	58.1837
>Cre05.g233900.t1.2	63069:3	354	A.APLPVTQM[+15.995]PVEQLGLLQK.Q		M[+16]	660.041	3	1978.11	1978.1	0	2.1	61	NRagged	169.21	52.87	52.87	0.78	13	3364	190808_SRamundo_Walter_UCSF_10170_MS7.47996.47996.3	controllerType=0 controllerNumber=1 scan=47996	52.7742
>Cre05.g233900.t1.2	62824:2	354	A.APLPVTQM[+15.995]PVEQLGLLQK.Q		M[+16]	989.557	2	1978.11	1978.1	0	0.9	61	NRagged	326.89	171.13	171.13	6.64	13	3364	190808_SRamundo_Walter_UCSF_10170_MS7.47812.47812.2	controllerType=0 controllerNumber=1 scan=47812	52.5958
>Cre05.g233900.t1.2	71630:2	354	A.PLPVTQMPVEQLGLLQK.Q			946.044	2	1891.08	1891.07	0	4.1	62	NRagged	299.46	186.9	186.9	4.88	13	3364	190808_SRamundo_Walter_UCSF_10170_MS7.53902.53902.3	controllerType=0 controllerNumber=1 scan=53902	57.9557
>Cre05.g233900.t1.2	71666:2	354	A.PLPVTQMPVEQLGLLQK.Q			946.041	2	1891.07	1891.07	0	1.2	62	NRagged	389.67	253.43	253.43	7.15	13	3364	190808_SRamundo_Walter_UCSF_10170_MS7.53925.53925.2	controllerType=0 controllerNumber=1 scan=53925	57.9754
>Cre05.g233900.t1.2	08529:2	354	K.QAQLKEFR.T			510.286	2	1019.56	1019.56	0	1.1	79	Specific	333.68	92.46	92.46	2.42	13	3364	190808_SRamundo_Walter_UCSF_10170_MS7.7856.7856.2	controllerType=0 controllerNumber=1 scan=7856	15.0436
>Cre05.g233900.t1.2	57292:2	354	R.LVLNDAADWDPVTK.T			778.903	2	1556.8	1556.8	0	2.1	108	Specific	383.31	247.18	247.18	8.46	13	3364	190808_SRamundo_Walter_UCSF_10170_MS7.43774.43774.2	controllerType=0 controllerNumber=1 scan=43774	48.8751
>Cre05.g233900.t1.2	61888:2	354	K.TGGVNGSIVTPEALARPENAGLEVVVAK.L			1374.75	2	2748.49	2748.49	0	0.7	122	Specific	265.35	42.47	42.47	3.06	13	3364	190808_SRamundo_Walter_UCSF_10170_MS7.47135.47135.2	controllerType=0 controllerNumber=1 scan=47135	51.9521
>Cre05.g233900.t1.2	61695:2	354	K.TGGVNGSIVTPEALARPENAGLEVVVAK.L			1374.75	2	2748.5	2748.49	0	3.2	122	Specific	366.3	151.01	151.01	6.16	13	3364	190808_SRamundo_Walter_UCSF_10170_MS7.46990.46990.2	controllerType=0 controllerNumber=1 scan=46990	51.8241
>Cre05.g233900.t1.2	61469:3	354	K.TGGVNGSIVTPEALARPENAGLEVVVAK.L			916.836	3	2748.49	2748.49	0	2	122	Specific	526.45	327.85	327.85	7.42	13	3364	190808_SRamundo_Walter_UCSF_10170_MS7.46827.46827.3	controllerType=0 controllerNumber=1 scan=46827	51.6722
>Cre05.g233900.t1.2	63464:2	354	K.TGGVN[+0.984]GSIVTPEALARPENAGLEVVVAK.L		N[+1]	1375.24	2	2749.48	2749.47	0	0.8	122	Specific	304.95	86.21	86.21	3.91	13	3364	190808_SRamundo_Walter_UCSF_10170_MS7.48287.48287.2	controllerType=0 controllerNumber=1 scan=48287	53.0332
>Cre05.g233900.t1.2	63157:3	354	K.TGGVN[+0.984]GSIVTPEALARPENAGLEVVVAK.L		N[+1]	917.166	3	2749.48	2749.47	0	3.5	122	Specific	681.82	417.8	356.74	12.21	13	3364	190808_SRamundo_Walter_UCSF_10170_MS7.48061.48061.3	controllerType=0 controllerNumber=1 scan=48061	52.8331
>Cre05.g233900.t1.2	88961:2	354	K.IDAAGAEDGAGPISWADLIVLAAK.V			1162.61	2	2324.21	2324.21	0	0	157	Specific	457.61	230.69	230.69	8.37	13	3364	190808_SRamundo_Walter_UCSF_10170_MS7.65623.65623.2	controllerType=0 controllerNumber=1 scan=65623	68.3549
>Cre05.g233900.t1.2	88263:3	354	K.IDAAGAEDGAGPISWADLIVLAAK.V			775.411	3	2324.22	2324.21	0	2.7	157	Specific	557.33	292.08	292.08	9.03	13	3364	190808_SRamundo_Walter_UCSF_10170_MS7.65144.65144.3	controllerType=0 controllerNumber=1 scan=65144	67.9213
>Cre05.g233900.t1.2	88289:2	354	K.IDAAGAEDGAGPISWADLIVLAAK.V			1162.61	2	2324.22	2324.21	0	2.8	157	Specific	601.64	326.34	326.34	11.41	13	3364	190808_SRamundo_Walter_UCSF_10170_MS7.65162.65162.2	controllerType=0 controllerNumber=1 scan=65162	67.9369
>Cre05.g233900.t1.2	08826:2	354	K.VTTQSGWSATK.V			583.298	2	1165.59	1165.58	0	2.5	181	Specific	319.91	155.16	155.16	4.97	13	3364	190808_SRamundo_Walter_UCSF_10170_MS7.8075.8075.3	controllerType=0 controllerNumber=1 scan=8075	15.239
>Cre05.g233900.t1.2	09000:2	354	K.VTTQSGWSATK.V			583.297	2	1165.59	1165.58	0	1.8	181	Specific	535.66	258.96	258.96	7.66	13	3364	190808_SRamundo_Walter_UCSF_10170_MS7.8195.8195.2	controllerType=0 controllerNumber=1 scan=8195	15.341
>Cre05.g233900.t1.2	44901:4	354	R.LGRVDSPAAAAVKVPTYDSPVAEIK.A			639.355	4	2554.4	2554.39	0	3.9	217	Specific	267.55	128.06	128.06	3.63	13	3364	190808_SRamundo_Walter_UCSF_10170_MS7.34699.34699.2	controllerType=0 controllerNumber=1 scan=34699	40.3645
>Cre05.g233900.t1.2	44654:4	354	R.LGRVDSPAAAAVKVPTYDSPVAEIK.A			639.354	4	2554.39	2554.39	0	2.2	217	Specific	437.15	290.52	290.52	7.87	13	3364	190808_SRamundo_Walter_UCSF_10170_MS7.34513.34513.4	controllerType=0 controllerNumber=1 scan=34513	40.1837
>Cre05.g233900.t1.2	46639:2	354	R.VDSPAAAAVKVPTYDSPVAEIK.A			1114.6	2	2228.18	2228.18	0	1.7	220	Specific	359.12	194.44	194.44	7.5	13	3364	190808_SRamundo_Walter_UCSF_10170_MS7.35976.35976.2	controllerType=0 controllerNumber=1 scan=35976	41.5417
>Cre05.g233900.t1.2	46460:3	354	R.VDSPAAAAVKVPTYDSPVAEIK.A			743.4	3	2228.18	2228.18	0	1.7	220	Specific	700.76	503.81	503.81	12.98	13	3364	190808_SRamundo_Walter_UCSF_10170_MS7.35848.35848.3	controllerType=0 controllerNumber=1 scan=35848	41.4257
>Cre05.g233900.t1.2	31502:2	354	K.VPTYDSPVAEIK.A			659.849	2	1318.69	1318.69	0	2	230	Specific	421.63	147.16	147.16	6.6	13	3364	190808_SRamundo_Walter_UCSF_10170_MS7.24810.24810.2	controllerType=0 controllerNumber=1 scan=24810	31.0677
>Cre05.g233900.t1.2	05776:2	354	K.SVKEMYDR.S			514.248	2	1027.49	1027.49	0	1.8	297	Specific	348.5	12.1	12.1	1.52	13	3364	190808_SRamundo_Walter_UCSF_10170_MS7.5879.5879.2	controllerType=0 controllerNumber=1 scan=5879	13.335
>Cre12.g548950.t1.2	24478:2	355	A.IEWYGPDRPK.F			630.823	2	1260.64	1260.64	0	1.9	30	NRagged	197.55	52.55	52.55	1.02	15	10430	190808_SRamundo_Walter_UCSF_10170_MS7.19608.19608.2	controllerType=0 controllerNumber=1 scan=19608	26.1408
>Cre12.g548950.t1.2	23555:3	355	A.IEWYGPDRPK.F			420.885	3	1260.64	1260.64	0	1.8	30	NRagged	289.46	78.91	78.91	2.2	15	10430	190808_SRamundo_Walter_UCSF_10170_MS7.18936.18936.3	controllerType=0 controllerNumber=1 scan=18936	25.5291
>Cre12.g548950.t1.2	23597:2	355	A.IEWYGPDRPK.F			630.823	2	1260.64	1260.64	0	1	30	NRagged	365.37	115.91	115.91	4.1	15	10430	190808_SRamundo_Walter_UCSF_10170_MS7.18968.18968.2	controllerType=0 controllerNumber=1 scan=18968	25.5611
>Cre12.g548950.t1.2	79363:4	355	K.FLGPFSEGDTPAYLTGEFPGDYGWDTAGLSADPETFKR.Y			1028.73	4	4111.89	4111.89	0	0.4	40	Specific	381.44	11.74	11.74	1.6	15	10430	190808_SRamundo_Walter_UCSF_10170_MS7.59164.59164.3	controllerType=0 controllerNumber=1 scan=59164	62.577
>Cre12.g548950.t1.2	79020:4	355	K.FLGPFSEGDTPAYLTGEFPGDYGWDTAGLSADPETFKR.Y			1028.73	4	4111.9	4111.89	0	3.5	40	Specific	491.6	336.9	336.9	5.83	15	10430	190808_SRamundo_Walter_UCSF_10170_MS7.58932.58932.2	controllerType=0 controllerNumber=1 scan=58932	62.3726
>Cre12.g548950.t1.2	79786:3	355	K.FLGPFSEGDTPAYLTGEFPGDYGWDTAGLSADPETFKR.Y			1371.31	3	4111.91	4111.89	0	6	40	Specific	645.59	281.83	281.83	8.14	15	10430	190808_SRamundo_Walter_UCSF_10170_MS7.59444.59444.3	controllerType=0 controllerNumber=1 scan=59444	62.8243
>Cre12.g548950.t1.2	78470:4	355	K.FLGPFSEGDTPAYLTGEFPGDYGWDTAGLSADPETFKR.Y			1028.73	4	4111.9	4111.89	0	3	40	Specific	672.94	466.31	466.31	11.43	15	10430	190808_SRamundo_Walter_UCSF_10170_MS7.58561.58561.4	controllerType=0 controllerNumber=1 scan=58561	62.0485
>Cre12.g548950.t1.2	79936:3	355	K.FLGPFSEGDTPAYLTGEFPGDYGWDTAGLSADPETFKR.Y			1370.96	3	4110.88	4111.89	-1	-1.1	40	Specific	680.14	251.89	251.89	8.62	15	10430	190808_SRamundo_Walter_UCSF_10170_MS7.59547.59547.3	controllerType=0 controllerNumber=1 scan=59547	62.9156
>Cre12.g548950.t1.2	78159:3	355	K.FLGPFSEGDTPAYLTGEFPGDYGWDTAGLSADPETFKR.Y			1371.64	3	4112.9	4111.89	1	2.2	40	Specific	889.93	552.17	552.17	15.74	15	10430	190808_SRamundo_Walter_UCSF_10170_MS7.58350.58350.3	controllerType=0 controllerNumber=1 scan=58350	61.8631
>Cre12.g548950.t1.2	78362:3	355	K.FLGPFSEGDTPAYLTGEFPGDYGWDTAGLSADPETFKR.Y			1371.3	3	4111.9	4111.89	0	2.3	40	Specific	1193.34	952.71	952.71	21.74	15	10430	190808_SRamundo_Walter_UCSF_10170_MS7.58493.58493.3	controllerType=0 controllerNumber=1 scan=58493	61.9891
>Cre12.g548950.t1.2	75557:3	355	K.FLGPFSEGDTPAYLTGEFPGDYGW[+15.995]DTAGLSADPETFKR.Y		W[+16]	1376.63	3	4127.88	4127.88	0	0.6	40	Specific	645.18	264.99	264.99	8.86	15	10430	190808_SRamundo_Walter_UCSF_10170_MS7.56590.56590.3	controllerType=0 controllerNumber=1 scan=56590	60.3138
>Cre12.g548950.t1.2	77636:3	355	K.FLGPFSEGDTPAYLTGEFPGDYGW[+15.995]DTAGLSADPETFKR.Y		W[+16]	1376.63	3	4127.87	4127.88	0	-1.8	40	Specific	685.9	351.98	351.98	9.2	15	10430	190808_SRamundo_Walter_UCSF_10170_MS7.58007.58007.3	controllerType=0 controllerNumber=1 scan=58007	61.5607
>Cre12.g548950.t1.2	75350:3	355	K.FLGPFSEGDTPAYLTGEFPGDYGW[+15.995]DTAGLSADPETFKR.Y		W[+16]	1376.63	3	4127.88	4127.88	0	0.6	40	Specific	699.09	293.96	293.96	9.95	15	10430	190808_SRamundo_Walter_UCSF_10170_MS7.56450.56450.3	controllerType=0 controllerNumber=1 scan=56450	60.1896
>Cre12.g548950.t1.2	22632:3	355	R.YRELELIHAR.W			433.911	3	1299.72	1299.72	0	0.7	78	Specific	188.64	34.15	34.15	1.03	15	10430	190808_SRamundo_Walter_UCSF_10170_MS7.18238.18238.3	controllerType=0 controllerNumber=1 scan=18238	24.8975
>Cre12.g548950.t1.2	21993:3	355	R.YRELELIHAR.W			433.911	3	1299.72	1299.72	0	1	78	Specific	336.26	115.73	115.73	4.45	15	10430	190808_SRamundo_Walter_UCSF_10170_MS7.17767.17767.3	controllerType=0 controllerNumber=1 scan=17767	24.4276
>Cre12.g548950.t1.2	22130:2	355	R.YRELELIHAR.W			650.363	2	1299.72	1299.72	0	2	78	Specific	400.1	135.08	135.08	5.42	15	10430	190808_SRamundo_Walter_UCSF_10170_MS7.17870.17870.2	controllerType=0 controllerNumber=1 scan=17870	24.5334
>Cre12.g548950.t1.2	19345:2	355	R.ELELIHAR.W			490.781	2	980.554	980.552	0	1.7	80	Specific	446.36	119.88	119.88	5.22	15	10430	190808_SRamundo_Walter_UCSF_10170_MS7.15824.15824.2	controllerType=0 controllerNumber=1 scan=15824	22.6234
>Cre12.g548950.t1.2	73402:2	355	K.NGIPFGEAVWFK.A			682.855	2	1364.7	1364.7	0	2.3	105	Specific	343.48	149.1	149.1	5.82	15	10430	190808_SRamundo_Walter_UCSF_10170_MS7.55098.55098.2	controllerType=0 controllerNumber=1 scan=55098	58.9986
>Cre12.g548950.t1.2	77996:2	355	K.N[+0.984]GIPFGEAVWFK.A		N[+1]	683.347	2	1365.69	1365.68	0	2.2	105	Specific	448.81	161.03	161.03	7.2	15	10430	190808_SRamundo_Walter_UCSF_10170_MS7.58244.58244.2	controllerType=0 controllerNumber=1 scan=58244	61.7706
>Cre12.g548950.t1.2	79445:4	355	R.ANGGPLGEGLDPLHPGGAFDPLGLADDPDTFAELK.V			869.181	4	3473.7	3473.69	0	4.3	160	Specific	383.25	127.46	127.46	3.97	15	10430	190808_SRamundo_Walter_UCSF_10170_MS7.59216.59216.4	controllerType=0 controllerNumber=1 scan=59216	62.6235
>Cre12.g548950.t1.2	83584:3	355	R.ANGGPLGEGLDPLHPGGAFDPLGLADDPDTFAELK.V			1158.57	3	3473.69	3473.69	0	1.6	160	Specific	737.96	482.4	482.4	12.86	15	10430	190808_SRamundo_Walter_UCSF_10170_MS7.61999.61999.3	controllerType=0 controllerNumber=1 scan=61999	65.102
>Cre12.g548950.t1.2	79230:3	355	R.ANGGPLGEGLDPLHPGGAFDPLGLADDPDTFAELK.V			1158.57	3	3473.69	3473.69	0	1.2	160	Specific	857.37	526.27	526.27	15.86	15	10430	190808_SRamundo_Walter_UCSF_10170_MS7.59074.59074.3	controllerType=0 controllerNumber=1 scan=59074	62.498
>Cre12.g548950.t1.2	80268:3	355	R.AN[+0.984]GGPLGEGLDPLHPGGAFDPLGLADDPDTFAELK.V		N[+1]	1158.9	3	3474.68	3474.67	0	2.4	160	Specific	826.2	521.75	521.75	15.05	15	10430	190808_SRamundo_Walter_UCSF_10170_MS7.59763.59763.3	controllerType=0 controllerNumber=1 scan=59763	63.106
>Cre12.g548950.t1.2	77294:4	355	R.ANGGPLGEGLDPLHPGGAFDPLGLADDPDTFAELKVK.E			925.971	4	3700.86	3700.85	0	3.6	160	Specific	279.23	186.79	186.79	4.3	15	10430	190808_SRamundo_Walter_UCSF_10170_MS7.57771.57771.4	controllerType=0 controllerNumber=1 scan=57771	61.3539
>Cre12.g548950.t1.2	77305:4	355	R.ANGGPLGEGLDPLHPGGAFDPLGLADDPDTFAELKVK.E			925.971	4	3700.86	3700.85	0	3.6	160	Specific	315.45	152.61	152.61	4.47	15	10430	190808_SRamundo_Walter_UCSF_10170_MS7.57777.57777.3	controllerType=0 controllerNumber=1 scan=57777	61.3592
>Cre12.g548950.t1.2	77214:3	355	R.ANGGPLGEGLDPLHPGGAFDPLGLADDPDTFAELKVK.E			1234.29	3	3700.86	3700.85	0	1.9	160	Specific	424.33	160.8	160.8	5.54	15	10430	190808_SRamundo_Walter_UCSF_10170_MS7.57715.57715.4	controllerType=0 controllerNumber=1 scan=57715	61.3042
>Cre12.g548950.t1.2	78110:4	355	R.AN[+0.984]GGPLGEGLDPLHPGGAFDPLGLADDPDTFAELKVK.E		N[+1]	926.216	4	3701.84	3701.83	0	2.7	160	Specific	405.03	120.92	120.92	3.84	15	10430	190808_SRamundo_Walter_UCSF_10170_MS7.58317.58317.4	controllerType=0 controllerNumber=1 scan=58317	61.8343
>Cre12.g548950.t1.2	77761:4	355	R.AN[+0.984]GGPLGEGLDPLHPGGAFDPLGLADDPDTFAELKVK.E		N[+1]	926.218	4	3701.85	3701.83	0	4.4	160	Specific	420.97	120.51	120.51	3.52	15	10430	190808_SRamundo_Walter_UCSF_10170_MS7.58083.58083.4	controllerType=0 controllerNumber=1 scan=58083	61.6283
>Cre12.g548950.t1.2	62414:2	355	D.PLGLADDPDTFAELK.V			801.409	2	1601.81	1601.81	0	3.1	180	NRagged	329.49	185.47	185.47	5.72	15	10430	190808_SRamundo_Walter_UCSF_10170_MS7.47517.47517.2	controllerType=0 controllerNumber=1 scan=47517	52.3253
>Cre12.g548950.t1.2	23231:2	355	D.PDTFAELK.V			460.74	2	920.474	920.472	0	1.4	187	NRagged	416	92.74	92.74	2.19	15	10430	190808_SRamundo_Walter_UCSF_10170_MS7.18694.18694.2	controllerType=0 controllerNumber=1 scan=18694	25.3182
>Cre12.g548950.t1.2	67332:3	355	K.GPIQNLDDHLANPTAVNAFAYATK.F			847.764	3	2541.28	2541.27	0	1.7	221	Specific	495.59	332.67	332.67	7.37	15	10430	190808_SRamundo_Walter_UCSF_10170_MS7.50965.50965.3	controllerType=0 controllerNumber=1 scan=50965	55.3756
>Cre12.g548950.t1.2	66887:3	355	K.GPIQNLDDHLANPTAVNAFAYATK.F			847.765	3	2541.28	2541.27	0	3	221	Specific	504.24	312.95	312.95	7.7	15	10430	190808_SRamundo_Walter_UCSF_10170_MS7.50660.50660.3	controllerType=0 controllerNumber=1 scan=50660	55.1121
>Cre12.g548950.t1.2	66932:2	355	K.GPIQNLDDHLANPTAVNAFAYATK.F			1271.14	2	2541.28	2541.27	0	3.2	221	Specific	507.12	296.92	296.92	9.07	15	10430	190808_SRamundo_Walter_UCSF_10170_MS7.50689.50689.2	controllerType=0 controllerNumber=1 scan=50689	55.1376
>Cre12.g548950.t1.2	66996:2	355	K.GPIQNLDDHLANPTAVNAFAYATK.F			1271.14	2	2541.27	2541.27	0	0.1	221	Specific	539.47	282.93	282.93	8.97	15	10430	190808_SRamundo_Walter_UCSF_10170_MS7.50735.50735.2	controllerType=0 controllerNumber=1 scan=50735	55.1767
>Cre12.g548950.t1.2	66950:3	355	K.GPIQNLDDHLANPTAVNAFAYATK.F			847.765	3	2541.28	2541.27	0	2.9	221	Specific	563.88	380.11	380.11	9.67	15	10430	190808_SRamundo_Walter_UCSF_10170_MS7.50703.50703.3	controllerType=0 controllerNumber=1 scan=50703	55.1495
>Cre12.g548950.t1.2	66648:3	355	K.GPIQNLDDHLAN[+0.984]PTAVNAFAYATK.F		N[+1]	848.099	3	2542.28	2542.26	0	9.9	221	Specific	326.98	66.71	31.93	2.2	15	10430	190808_SRamundo_Walter_UCSF_10170_MS7.50498.50498.3	controllerType=0 controllerNumber=1 scan=50498	54.9697
>Cre17.g734900.t1.2	80086:2	356	K.TDPTLGALLETLR.A			700.398	2	1399.79	1399.78	0	6.1	86	Specific	172.81	0.88	0.88	0.25	13	2028	190808_SRamundo_Walter_UCSF_10170_MS7.59644.59644.3	controllerType=0 controllerNumber=1 scan=59644	63.0007
>Cre17.g734900.t1.2	79518:3	356	K.TDPTLGALLETLR.A			467.265	3	1399.78	1399.78	0	1.7	86	Specific	493.57	142.51	142.51	6.81	13	2028	190808_SRamundo_Walter_UCSF_10170_MS7.59264.59264.3	controllerType=0 controllerNumber=1 scan=59264	62.665
>Cre17.g734900.t1.2	79421:2	356	K.TDPTLGALLETLR.A			700.395	2	1399.78	1399.78	0	3	86	Specific	614.55	368.29	368.29	11.86	13	2028	190808_SRamundo_Walter_UCSF_10170_MS7.59201.59201.3	controllerType=0 controllerNumber=1 scan=59201	62.6108
>Cre17.g734900.t1.2	79677:2	356	K.TDPTLGALLETLR.A			700.395	2	1399.78	1399.78	0	2.6	86	Specific	681.89	416.95	416.95	12.65	13	2028	190808_SRamundo_Walter_UCSF_10170_MS7.59370.59370.2	controllerType=0 controllerNumber=1 scan=59370	62.759
>Cre17.g734900.t1.2	46956:3	356	R.AAPAGALDPVAAAVVR.D			483.613	3	1448.82	1448.82	0	1.3	99	Specific	400.64	174.31	174.31	6.51	13	2028	190808_SRamundo_Walter_UCSF_10170_MS7.36207.36207.3	controllerType=0 controllerNumber=1 scan=36207	41.7747
>Cre17.g734900.t1.2	81043:2	356	K.QASDFSIFAPFLK.E			735.887	2	1470.77	1470.76	0	2.7	150	Specific	472.55	280.49	280.49	8.92	13	2028	190808_SRamundo_Walter_UCSF_10170_MS7.60277.60277.2	controllerType=0 controllerNumber=1 scan=60277	63.5575
>Cre17.g734900.t1.2	78825:2	356	R.LIDPSAPAYDVLLDDFEK.G			1011.01	2	2021.02	2021.01	0	3.3	174	Specific	408.89	301.72	301.72	8.49	13	2028	190808_SRamundo_Walter_UCSF_10170_MS7.58803.58803.3	controllerType=0 controllerNumber=1 scan=58803	62.2609
>Cre17.g734900.t1.2	23908:2	356	R.LDAVFAQAR.E			495.773	2	990.538	990.537	0	1.3	198	Specific	269.69	69.75	69.75	2.62	13	2028	190808_SRamundo_Walter_UCSF_10170_MS7.19197.19197.3	controllerType=0 controllerNumber=1 scan=19197	25.7731
>Cre17.g734900.t1.2	23976:2	356	R.LDAVFAQAR.E			495.773	2	990.538	990.537	0	1.5	198	Specific	458.01	157.42	157.42	5.4	13	2028	190808_SRamundo_Walter_UCSF_10170_MS7.19242.19242.3	controllerType=0 controllerNumber=1 scan=19242	25.8113
>Cre17.g734900.t1.2	71405:2	356	R.EGLVPLIAAIK.S			562.359	2	1123.71	1123.71	0	2.2	207	Specific	563.8	258.22	258.22	9.79	13	2028	190808_SRamundo_Walter_UCSF_10170_MS7.53747.53747.2	controllerType=0 controllerNumber=1 scan=53747	57.8208
>Cre17.g734900.t1.2	68981:3	356	K.ERFPATFGSATPQQLYEAENTIREPSLIR.V			1107.9	3	3321.69	3321.69	0	1.7	374	Specific	350.94	44.45	44.45	1.6	13	2028	190808_SRamundo_Walter_UCSF_10170_MS7.52102.52102.3	controllerType=0 controllerNumber=1 scan=52102	56.3833
>Cre17.g734900.t1.2	71736:3	356	R.FPATFGSATPQQLYEAENTIREPSLIR.V			1012.85	3	3036.55	3036.54	0	1.3	376	Specific	598.46	306.78	306.78	8.12	13	2028	190808_SRamundo_Walter_UCSF_10170_MS7.53976.53976.3	controllerType=0 controllerNumber=1 scan=53976	58.0192
>Cre17.g734900.t1.2	66927:3	356	R.VESDEVTYPLHIILR.Y			595.327	3	1783.97	1783.96	0	3.5	403	Specific	121.32	27.12	27.12	1.14	13	2028	190808_SRamundo_Walter_UCSF_10170_MS7.50686.50686.4	controllerType=0 controllerNumber=1 scan=50686	55.1351
>Cre17.g734900.t1.2	66192:3	356	R.VESDEVTYPLHIILR.Y			595.326	3	1783.96	1783.96	0	2	403	Specific	484.92	336.44	336.44	9.01	13	2028	190808_SRamundo_Walter_UCSF_10170_MS7.50177.50177.3	controllerType=0 controllerNumber=1 scan=50177	54.6914
>Cre17.g734900.t1.2	47911:2	356	R.GLMDGSVQVDDIPR.L			751.37	2	1501.73	1501.73	0	1.4	423	Specific	563.18	336.11	336.11	9.62	13	2028	190808_SRamundo_Walter_UCSF_10170_MS7.36898.36898.2	controllerType=0 controllerNumber=1 scan=36898	42.4109
>Cre17.g734900.t1.2	21529:2	356	K.MQSYLGATPPSDAK.G			733.355	2	1465.7	1465.7	0	2.6	442	Specific	347.02	60.77	60.77	3.59	13	2028	190808_SRamundo_Walter_UCSF_10170_MS7.17422.17422.2	controllerType=0 controllerNumber=1 scan=17422	24.0984
>Cre17.g734900.t1.2	17221:2	356	K.AGDFAPLK.S			409.724	2	818.442	818.441	0	1.2	501	Specific	323.36	34.54	34.54	2	13	2028	190808_SRamundo_Walter_UCSF_10170_MS7.14276.14276.2	controllerType=0 controllerNumber=1 scan=14276	21.2216
>Cre17.g734900.t1.2	68686:2	356	K.AGDFAPLKSWLNVK.I			773.426	2	1545.85	1545.84	0	1.7	501	Specific	370.39	141.35	141.35	5.43	13	2028	190808_SRamundo_Walter_UCSF_10170_MS7.51896.51896.2	controllerType=0 controllerNumber=1 scan=51896	56.2016
>Cre17.g734900.t1.2	68531:2	356	K.AGDFAPLKSWLNVK.I			773.425	2	1545.84	1545.84	0	0.4	501	Specific	405.28	121.3	121.3	6.08	13	2028	190808_SRamundo_Walter_UCSF_10170_MS7.51792.51792.2	controllerType=0 controllerNumber=1 scan=51792	56.1107
>Cre17.g734900.t1.2	68563:3	356	K.AGDFAPLKSWLNVK.I			515.953	3	1545.85	1545.84	0	2.2	501	Specific	474.93	263.6	263.6	8.53	13	2028	190808_SRamundo_Walter_UCSF_10170_MS7.51812.51812.3	controllerType=0 controllerNumber=1 scan=51812	56.1284
>Cre07.g313450.t1.2	76261:4	357	R.APPAAPPAAPPPPPMAPPPPQSGYGYSYGGGAAGPGMTVSAAETDPAAVLQSVPR.V			1298.64	4	5191.55	5191.53	0	3.4	116	Specific	555.11	224.89	224.89	6.61	16	8639	190808_SRamundo_Walter_UCSF_10170_MS7.57061.57061.4	controllerType=0 controllerNumber=1 scan=57061	60.7299
>Cre07.g313450.t1.2	54387:2	357	R.VNPDRAAFNNVTLLGTVR.S			979.035	2	1957.06	1957.06	0	0.8	171	Specific	183.87	25.96	25.96	1.6	16	8639	190808_SRamundo_Walter_UCSF_10170_MS7.41625.41625.2	controllerType=0 controllerNumber=1 scan=41625	46.8148
>Cre07.g313450.t1.2	54291:3	357	R.VNPDRAAFNNVTLLGTVR.S			653.027	3	1957.07	1957.06	0	3	171	Specific	308.93	149.79	149.79	5.08	16	8639	190808_SRamundo_Walter_UCSF_10170_MS7.41553.41553.3	controllerType=0 controllerNumber=1 scan=41553	46.7485
>Cre07.g313450.t1.2	54292:3	357	R.VNPDRAAFNN[+0.984]VTLLGTVR.S		N[+1]	653.361	3	1958.07	1958.05	0	11.8	171	Specific	175.99	61.85	35.94	1.02	16	8639	190808_SRamundo_Walter_UCSF_10170_MS7.41553.41553.3	controllerType=0 controllerNumber=1 scan=41553	46.7485
>Cre07.g313450.t1.2	55766:2	357	R.AAFNNVTLLGTVR.S			688.389	2	1375.77	1375.77	0	1.4	176	Specific	413.93	142.62	142.62	6.39	16	8639	190808_SRamundo_Walter_UCSF_10170_MS7.42645.42645.2	controllerType=0 controllerNumber=1 scan=42645	47.7925
>Cre07.g313450.t1.2	53652:2	357	R.SASAVIYVPFAK.K			626.852	2	1252.7	1252.69	0	2.3	198	Specific	519.06	244.26	244.26	9.22	16	8639	190808_SRamundo_Walter_UCSF_10170_MS7.41078.41078.3	controllerType=0 controllerNumber=1 scan=41078	46.307
>Cre07.g313450.t1.2	53686:2	357	R.SASAVIYVPFAK.K			626.852	2	1252.7	1252.69	0	3.2	198	Specific	563.71	280	280	9.73	16	8639	190808_SRamundo_Walter_UCSF_10170_MS7.41104.41104.2	controllerType=0 controllerNumber=1 scan=41104	46.333
>Cre07.g313450.t1.2	39474:3	357	R.SASAVIYVPFAKK.S			460.935	3	1380.79	1380.79	0	2.1	198	Specific	298.98	194.68	194.68	5.38	16	8639	190808_SRamundo_Walter_UCSF_10170_MS7.30671.30671.3	controllerType=0 controllerNumber=1 scan=30671	36.5933
>Cre07.g313450.t1.2	39546:2	357	R.SASAVIYVPFAKK.S			690.899	2	1380.79	1380.79	0	1.2	198	Specific	405.98	134.21	134.21	6.18	16	8639	190808_SRamundo_Walter_UCSF_10170_MS7.30728.30728.2	controllerType=0 controllerNumber=1 scan=30728	36.6424
>Cre07.g313450.t1.2	39506:3	357	R.SASAVIYVPFAKK.S			460.935	3	1380.79	1380.79	0	1.3	198	Specific	503.29	345.9	345.9	8.55	16	8639	190808_SRamundo_Walter_UCSF_10170_MS7.30695.30695.3	controllerType=0 controllerNumber=1 scan=30695	36.6141
>Cre07.g313450.t1.2	07227:1	357	R.TAPPTALR.A			826.48	1	826.48	826.478	0	1.9	263	Specific	212.29	9.48	9.48	1.01	16	8639	190808_SRamundo_Walter_UCSF_10170_MS7.6910.6910.2	controllerType=0 controllerNumber=1 scan=6910	14.1965
>Cre07.g313450.t1.2	09080:2	357	R.GYGTGASGYGGEGGEGSAR.S			845.36	2	1689.71	1689.71	0	1.5	275	Specific	625.36	355.3	355.3	11.21	16	8639	190808_SRamundo_Walter_UCSF_10170_MS7.8254.8254.2	controllerType=0 controllerNumber=1 scan=8254	15.4042
>Cre07.g313450.t1.2	32299:2	357	R.SAAGPGSGGPGLDGAALYK.L			823.413	2	1645.82	1645.82	0	0.9	294	Specific	349.77	158.69	158.69	6.03	16	8639	190808_SRamundo_Walter_UCSF_10170_MS7.25411.25411.2	controllerType=0 controllerNumber=1 scan=25411	31.6569
>Cre07.g313450.t1.2	86134:3	357	R.ELAEEAGLGGEEMQDVMYLVTEYKEDMR.Q			1079.16	3	3235.46	3235.45	0	2.9	356	Specific	773.6	461.42	461.42	13.91	16	8639	190808_SRamundo_Walter_UCSF_10170_MS7.63733.63733.3	controllerType=0 controllerNumber=1 scan=63733	66.6521
>Cre07.g313450.t1.2	81670:3	357	R.ELAEEAGLGGEEM[+15.995]QDVMYLVTEYKEDMR.Q		M[+16]	1084.49	3	3251.45	3251.44	0	3	356	Specific	637.88	308.28	18.16	10.77	16	8639	190808_SRamundo_Walter_UCSF_10170_MS7.60681.60681.3	controllerType=0 controllerNumber=1 scan=60681	63.9158
>Cre07.g313450.t1.2	42986:2	357	R.QAAAAVPPGAESSAPPLPPLTK.E			1035.57	2	2070.13	2070.12	0	2	384	Specific	311.2	182.32	182.32	6.55	16	8639	190808_SRamundo_Walter_UCSF_10170_MS7.33282.33282.2	controllerType=0 controllerNumber=1 scan=33282	39.0743
>Cre07.g313450.t1.2	42269:2	357	R.QAAAAVPPGAESSAPPLPPLTK.E			1035.57	2	2070.13	2070.12	0	1.5	384	Specific	355.09	188.88	188.88	6.54	16	8639	190808_SRamundo_Walter_UCSF_10170_MS7.32744.32744.2	controllerType=0 controllerNumber=1 scan=32744	38.5543
>Cre07.g313450.t1.2	67884:2	357	K.AKPADSTPFYVMTELER.K			977.982	2	1954.96	1954.96	0	-0.7	420	Specific	150.09	33.46	33.46	0.79	16	8639	190808_SRamundo_Walter_UCSF_10170_MS7.51351.51351.2	controllerType=0 controllerNumber=1 scan=51351	55.7112
>Cre07.g313450.t1.2	44477:3	357	K.AKPADSTPFYVM[+15.995]TELER.K		M[+16]	657.657	3	1970.96	1970.95	0	2.5	420	Specific	189.33	59.08	59.08	1.62	16	8639	190808_SRamundo_Walter_UCSF_10170_MS7.34382.34382.3	controllerType=0 controllerNumber=1 scan=34382	40.0615
>Cre07.g313450.t1.2	43180:2	357	K.AKPADSTPFYVM[+15.995]TELER.K		M[+16]	985.99	2	1970.97	1970.95	0	10	420	Specific	197	62.14	62.14	1.44	16	8639	190808_SRamundo_Walter_UCSF_10170_MS7.33428.33428.2	controllerType=0 controllerNumber=1 scan=33428	39.2043
>Cre07.g313450.t1.2	60436:3	357	R.KKPDLTELYAVLK.M			506.637	3	1517.9	1517.89	0	1.6	437	Specific	209.64	109.57	109.57	2.22	16	8639	190808_SRamundo_Walter_UCSF_10170_MS7.46065.46065.3	controllerType=0 controllerNumber=1 scan=46065	50.9627
>Cre07.g313450.t1.2	59434:3	357	R.KKPDLTELYAVLK.M			506.637	3	1517.9	1517.89	0	1.5	437	Specific	238.5	79.55	79.55	2.93	16	8639	190808_SRamundo_Walter_UCSF_10170_MS7.45340.45340.3	controllerType=0 controllerNumber=1 scan=45340	50.3094
>Cre07.g313450.t1.2	60127:3	357	R.KKPDLTELYAVLK.M			506.637	3	1517.9	1517.89	0	2.1	437	Specific	272.7	139.47	139.47	4.59	16	8639	190808_SRamundo_Walter_UCSF_10170_MS7.45844.45844.4	controllerType=0 controllerNumber=1 scan=45844	50.7614
>Cre07.g313450.t1.2	71095:2	357	K.M[+15.995]AVVAEATLGSWNPEVEFAGNAAR.G		M[+16]	1253.61	2	2506.22	2506.2	0	4.8	450	Specific	232.3	61.33	18.69	2	16	8639	190808_SRamundo_Walter_UCSF_10170_MS7.53541.53541.3	controllerType=0 controllerNumber=1 scan=53541	57.6414
>Cre01.g006950.t2.1	23811:4	358	C.RALNSMESPYAEELKK.T			467.241	4	1865.94	1865.94	0	0.3	28	NRagged	169.72	96.89	96.89	1.15	15	6472	190808_SRamundo_Walter_UCSF_10170_MS7.19125.19125.4	controllerType=0 controllerNumber=1 scan=19125	25.7102
>Cre01.g006950.t2.1	23834:3	358	C.RALNSMESPYAEELKK.T			622.654	3	1865.95	1865.94	0	2.3	28	NRagged	441.49	267.09	267.09	6.1	15	6472	190808_SRamundo_Walter_UCSF_10170_MS7.19142.19142.3	controllerType=0 controllerNumber=1 scan=19142	25.7246
>Cre01.g006950.t2.1	20619:3	358	R.ALNSM[+15.995]ESPYAEELKK.T		M[+16]	575.95	3	1725.84	1725.84	0	-0.1	29	Specific	225.83	109.98	109.98	2.36	15	6472	190808_SRamundo_Walter_UCSF_10170_MS7.16775.16775.3	controllerType=0 controllerNumber=1 scan=16775	23.5194
>Cre01.g006950.t2.1	05441:2	358	K.TAAYISQK.G			441.24	2	881.472	881.473	0	-0.7	44	Specific	431.59	84.41	84.41	3.76	15	6472	190808_SRamundo_Walter_UCSF_10170_MS7.5642.5642.2	controllerType=0 controllerNumber=1 scan=5642	13.1492
>Cre01.g006950.t2.1	07931:3	358	K.GKGILASDESNATTGK.R			516.935	3	1548.79	1548.79	0	2.7	52	Specific	365.01	217.69	217.69	6.5	15	6472	190808_SRamundo_Walter_UCSF_10170_MS7.7414.7414.3	controllerType=0 controllerNumber=1 scan=7414	14.6352
>Cre01.g006950.t2.1	07858:2	358	K.GKGILASDESNATTGK.R			774.898	2	1548.79	1548.79	0	1.9	52	Specific	575.46	364.35	364.35	9.76	15	6472	190808_SRamundo_Walter_UCSF_10170_MS7.7358.7358.2	controllerType=0 controllerNumber=1 scan=7358	14.5735
>Cre01.g006950.t2.1	06114:3	358	K.GKGILASDESNATTGKR.L			568.968	3	1704.89	1704.89	0	1.5	52	Specific	293.74	130.48	130.48	3.85	15	6472	190808_SRamundo_Walter_UCSF_10170_MS7.6116.6116.3	controllerType=0 controllerNumber=1 scan=6116	13.5295
>Cre01.g006950.t2.1	06144:3	358	K.GKGILASDESNATTGKR.L			568.969	3	1704.89	1704.89	0	2.2	52	Specific	379.3	206.19	206.19	6.23	15	6472	190808_SRamundo_Walter_UCSF_10170_MS7.6138.6138.3	controllerType=0 controllerNumber=1 scan=6138	13.5525
>Cre01.g006950.t2.1	11515:2	358	K.GILASDESNATTGK.R			682.34	2	1363.67	1363.67	0	2.1	54	Specific	686.92	411.36	411.36	12.65	15	6472	190808_SRamundo_Walter_UCSF_10170_MS7.10066.10066.2	controllerType=0 controllerNumber=1 scan=10066	17.2048
>Cre01.g006950.t2.1	11825:2	358	K.GILASDESNATTGK.R			682.34	2	1363.67	1363.67	0	2.1	54	Specific	724.33	416.73	416.73	13.65	15	6472	190808_SRamundo_Walter_UCSF_10170_MS7.10294.10294.2	controllerType=0 controllerNumber=1 scan=10294	17.4501
>Cre01.g006950.t2.1	08605:3	358	K.GILASDESNATTGKR.L			507.263	3	1519.77	1519.77	0	1.6	54	Specific	187.48	43.21	43.21	1.22	15	6472	190808_SRamundo_Walter_UCSF_10170_MS7.7910.7910.2	controllerType=0 controllerNumber=1 scan=7910	15.0892
>Cre01.g006950.t2.1	08477:3	358	K.GILASDESNATTGKR.L			507.263	3	1519.78	1519.77	0	2.6	54	Specific	273.04	82.32	82.32	3.68	15	6472	190808_SRamundo_Walter_UCSF_10170_MS7.7815.7815.2	controllerType=0 controllerNumber=1 scan=7815	15.0078
>Cre01.g006950.t2.1	06423:2	358	K.RLESVGVENTEDNRR.A			887.447	2	1773.89	1773.88	0	1.9	68	Specific	293.98	123.5	123.5	2.75	15	6472	190808_SRamundo_Walter_UCSF_10170_MS7.6339.6339.2	controllerType=0 controllerNumber=1 scan=6339	13.7223
>Cre01.g006950.t2.1	07665:3	358	R.LESVGVENTEDNRR.A			539.933	3	1617.79	1617.78	0	2.1	69	Specific	297.71	135	135	3.91	15	6472	190808_SRamundo_Walter_UCSF_10170_MS7.7219.7219.3	controllerType=0 controllerNumber=1 scan=7219	14.4481
>Cre01.g006950.t2.1	78981:2	358	R.QFVDILLAQGIYPGIK.V			888.012	2	1775.02	1775.01	0	3.4	117	Specific	668.06	501.91	501.91	12.65	15	6472	190808_SRamundo_Walter_UCSF_10170_MS7.58907.58907.2	controllerType=0 controllerNumber=1 scan=58907	62.3511
>Cre01.g006950.t2.1	55905:2	358	K.VDTGLQILPGDKGETTTQGLDGLADR.C			1335.68	2	2670.36	2670.36	0	1	133	Specific	384.13	171.14	171.14	6.23	15	6472	190808_SRamundo_Walter_UCSF_10170_MS7.42750.42750.2	controllerType=0 controllerNumber=1 scan=42750	47.8953
>Cre01.g006950.t2.1	55883:3	358	K.VDTGLQILPGDKGETTTQGLDGLADR.C			890.793	3	2670.37	2670.36	0	2.7	133	Specific	681	448.12	448.12	12.16	15	6472	190808_SRamundo_Walter_UCSF_10170_MS7.42733.42733.3	controllerType=0 controllerNumber=1 scan=42733	47.8783
>Cre01.g006950.t2.1	40094:3	358	K.IGEAGC[+71.037]PSTTAVLENAHGLAR.Y		C[+71]	713.361	3	2138.07	2138.07	0	0.8	178	Specific	327.16	79.09	79.09	3.9	15	6472	190808_SRamundo_Walter_UCSF_10170_MS7.31136.31136.3	controllerType=0 controllerNumber=1 scan=31136	37.0153
>Cre01.g006950.t2.1	03555:1	358	R.VYSHTMR.L			893.434	1	893.434	893.43	0	4.9	235	Specific	273	38.76	38.76	0.99	15	6472	190808_SRamundo_Walter_UCSF_10170_MS7.4300.4300.2	controllerType=0 controllerNumber=1 scan=4300	12.0949
>Cre01.g006950.t2.1	05201:2	358	R.ALQSSTLK.T			424.248	2	847.489	847.488	0	0.3	330	Specific	440.19	120.18	120.18	5.28	15	6472	190808_SRamundo_Walter_UCSF_10170_MS7.5463.5463.3	controllerType=0 controllerNumber=1 scan=5463	12.9999
>Cre01.g006950.t2.1	08932:4	358	K.ANSEASTGSFKGPHPVPGGGR.I			503.251	4	2009.98	2009.98	0	1.1	359	Specific	158.93	56.28	56.28	1.04	15	6472	190808_SRamundo_Walter_UCSF_10170_MS7.8147.8147.4	controllerType=0 controllerNumber=1 scan=8147	15.3002
>Cre01.g006950.t2.1	09123:2	358	K.ANSEASTGSFKGPHPVPGGGR.I			1005.5	2	2009.99	2009.98	0	4.4	359	Specific	428.85	264.02	264.02	6.95	15	6472	190808_SRamundo_Walter_UCSF_10170_MS7.8285.8285.2	controllerType=0 controllerNumber=1 scan=8285	15.4307
>Cre01.g006950.t2.1	08963:2	358	K.ANSEASTGSFKGPHPVPGGGR.I			1005.49	2	2009.98	2009.98	0	0.8	359	Specific	518.4	340.04	340.04	7.82	15	6472	190808_SRamundo_Walter_UCSF_10170_MS7.8169.8169.2	controllerType=0 controllerNumber=1 scan=8169	15.3178
>Cre16.g689647.t1.1	34092:4	359	K.SLTAPVKVETTADGRPLGITR.R			546.312	4	2182.22	2182.22	0	2.3	104	Specific	255.2	113.49	113.49	4.74	12	10126	190808_SRamundo_Walter_UCSF_10170_MS7.26758.26758.4	controllerType=0 controllerNumber=1 scan=26758	32.9347
>Cre16.g689647.t1.1	33947:3	359	K.SLTAPVKVETTADGRPLGITR.R			728.08	3	2182.22	2182.22	0	2.7	104	Specific	448.26	286.18	286.18	8.29	12	10126	190808_SRamundo_Walter_UCSF_10170_MS7.26653.26653.3	controllerType=0 controllerNumber=1 scan=26653	32.8415
>Cre16.g689647.t1.1	01809:2	359	R.RPSAGSVGK.A			429.744	2	858.48	858.479	0	1.3	125	Specific	431.96	77.55	77.55	2.78	12	10126	190808_SRamundo_Walter_UCSF_10170_MS7.2448.2448.2	controllerType=0 controllerNumber=1 scan=2448	7.3887
>Cre16.g689647.t1.1	19343:2	359	K.ALVGLSEQGADR.T			608.32	2	1215.63	1215.63	0	0.2	432	Specific	478.73	192.54	192.54	7.11	12	10126	190808_SRamundo_Walter_UCSF_10170_MS7.15823.15823.2	controllerType=0 controllerNumber=1 scan=15823	22.6227
>Cre16.g689647.t1.1	24777:2	359	K.LDATQSAGMITAAK.Q			689.357	2	1377.71	1377.7	0	2.5	503	Specific	544.72	212.18	212.18	8.3	12	10126	190808_SRamundo_Walter_UCSF_10170_MS7.19829.19829.2	controllerType=0 controllerNumber=1 scan=19829	26.3482
>Cre16.g689647.t1.1	79418:2	359	R.VLPNPVLQYGDPQAFDAGPLGSWNLR.N			1412.73	2	2824.45	2824.44	0	1.7	561	Specific	404.11	219.95	219.95	6.99	12	10126	190808_SRamundo_Walter_UCSF_10170_MS7.59199.59199.2	controllerType=0 controllerNumber=1 scan=59199	62.6087
>Cre16.g689647.t1.1	79551:3	359	R.VLPNPVLQYGDPQAFDAGPLGSWNLR.N			942.154	3	2824.45	2824.44	0	2.3	561	Specific	644.58	413.35	413.35	11.15	12	10126	190808_SRamundo_Walter_UCSF_10170_MS7.59287.59287.3	controllerType=0 controllerNumber=1 scan=59287	62.6862
>Cre16.g689647.t1.1	79494:3	359	R.VLPNPVLQYGDPQAFDAGPLGSWNLR.N			942.155	3	2824.45	2824.44	0	3	561	Specific	709.86	386.82	386.82	13.15	12	10126	190808_SRamundo_Walter_UCSF_10170_MS7.59247.59247.3	controllerType=0 controllerNumber=1 scan=59247	62.6503
>Cre16.g689647.t1.1	49928:2	359	R.VASPVTAASTDSPPVEFGGMPGGGGR.G			1201.08	2	2401.15	2401.15	0	1.6	636	Specific	640	436.26	436.26	11.28	12	10126	190808_SRamundo_Walter_UCSF_10170_MS7.38369.38369.2	controllerType=0 controllerNumber=1 scan=38369	43.7733
>Cre16.g689647.t1.1	49999:2	359	R.VASPVTAASTDSPPVEFGGMPGGGGR.G			1201.08	2	2401.15	2401.15	0	3.4	636	Specific	647.74	468.69	468.69	11.46	12	10126	190808_SRamundo_Walter_UCSF_10170_MS7.38418.38418.2	controllerType=0 controllerNumber=1 scan=38418	43.8157
>Cre16.g689647.t1.1	40367:2	359	R.VASPVTAASTDSPPVEFGGM[+15.995]PGGGGR.G		M[+16]	1209.08	2	2417.14	2417.14	0	1.3	636	Specific	559.62	357.32	357.32	8.94	12	10126	190808_SRamundo_Walter_UCSF_10170_MS7.31339.31339.2	controllerType=0 controllerNumber=1 scan=31339	37.2217
>Cre16.g689647.t1.1	58447:2	359	R.VSDIELGIPSQVVVASK.A			870.993	2	1740.98	1740.97	0	2.2	707	Specific	513.61	239.15	239.15	9.22	12	10126	190808_SRamundo_Walter_UCSF_10170_MS7.44625.44625.2	controllerType=0 controllerNumber=1 scan=44625	49.657
>Cre16.g689647.t1.1	58464:2	359	R.VSDIELGIPSQVVVASK.A			870.991	2	1740.98	1740.97	0	0.8	707	Specific	579.72	319.63	319.63	9.54	12	10126	190808_SRamundo_Walter_UCSF_10170_MS7.44638.44638.2	controllerType=0 controllerNumber=1 scan=44638	49.6682
>Cre16.g689647.t1.1	39330:2	359	K.LGGVNVQLSGGLR.N			635.369	2	1269.73	1269.73	0	2.6	750	Specific	503.67	218.06	218.06	9.19	12	10126	190808_SRamundo_Walter_UCSF_10170_MS7.30564.30564.2	controllerType=0 controllerNumber=1 scan=30564	36.4899
>Cre16.g689647.t1.1	77483:2	359	R.N[+0.984]MPVLGGAGAVPFMVLGADVTHPTGAAAR.A		N[+1]	1389.72	2	2778.43	2778.41	0	6.9	763	Specific	225.62	7.5	7.5	0.98	12	10126	190808_SRamundo_Walter_UCSF_10170_MS7.57894.57894.2	controllerType=0 controllerNumber=1 scan=57894	61.4616
>Cre16.g689647.t1.1	77490:3	359	R.ADSRDPSVAAVVASLDASLGR.W			686.361	3	2057.07	2057.06	0	2.6	792	Specific	183.33	91.32	91.32	1.63	12	10126	190808_SRamundo_Walter_UCSF_10170_MS7.57901.57901.4	controllerType=0 controllerNumber=1 scan=57901	61.4676
>Cre16.g689647.t1.1	24349:2	359	R.GAGAAEGGASAPPTFAGIHR.N			897.949	2	1794.89	1794.89	0	1.4	1025	Specific	447.48	130.14	130.14	7.83	12	10126	190808_SRamundo_Walter_UCSF_10170_MS7.19513.19513.2	controllerType=0 controllerNumber=1 scan=19513	26.0587
>Cre16.g689647.t1.1	24447:3	359	R.GAGAAEGGASAPPTFAGIHR.N			598.969	3	1794.89	1794.89	0	2	1025	Specific	566.92	357.82	357.82	9.6	12	10126	190808_SRamundo_Walter_UCSF_10170_MS7.19583.19583.3	controllerType=0 controllerNumber=1 scan=19583	26.1182
>Cre16.g688050.t1.1	72664:3	360	M.[+42.011]SAWADQVESEEATHGALANNSDFPSLGEAVK.Q		.[+42]	1091.51	3	3272.51	3272.5	0	3.6	2	NRagged	368.45	61.81	61.81	2.9	19	18679	190808_SRamundo_Walter_UCSF_10170_MS7.54596.54596.3	controllerType=0 controllerNumber=1 scan=54596	58.5605
>Cre16.g688050.t1.1	03271:1	360	K.PKPK.K			469.313	1	469.313	469.313	0	-0.3	37	Specific	115.08	115.08	115.08	0.78	19	18679	190808_SRamundo_Walter_UCSF_10170_MS7.4104.4104.2	controllerType=0 controllerNumber=1 scan=4104	11.9508
>Cre16.g688050.t1.1	60600:2	360	K.MALGDFLGASAK.A			590.807	2	1180.61	1180.6	0	3.1	45	Specific	500.47	220.97	220.97	7.26	19	18679	190808_SRamundo_Walter_UCSF_10170_MS7.46182.46182.2	controllerType=0 controllerNumber=1 scan=46182	51.0667
>Cre16.g688050.t1.1	43970:2	360	K.M[+15.995]ALGDFLGASAK.A		M[+16]	598.804	2	1196.6	1196.6	0	3.1	45	Specific	322.17	146.83	146.83	5.75	19	18679	190808_SRamundo_Walter_UCSF_10170_MS7.34018.34018.3	controllerType=0 controllerNumber=1 scan=34018	39.7479
>Cre16.g688050.t1.1	43892:2	360	K.M[+15.995]ALGDFLGASAK.A		M[+16]	598.804	2	1196.6	1196.6	0	1.8	45	Specific	355.31	131.59	131.59	5.43	19	18679	190808_SRamundo_Walter_UCSF_10170_MS7.33959.33959.2	controllerType=0 controllerNumber=1 scan=33959	39.6949
>Cre16.g688050.t1.1	12570:3	360	K.APAFEDKGLQDK.Q			440.227	3	1318.67	1318.66	0	1.8	57	Specific	324.41	123.25	123.25	4.56	19	18679	190808_SRamundo_Walter_UCSF_10170_MS7.10867.10867.3	controllerType=0 controllerNumber=1 scan=10867	18.0598
>Cre16.g688050.t1.1	12557:2	360	K.APAFEDKGLQDK.Q			659.838	2	1318.67	1318.66	0	4.2	57	Specific	477.52	103.24	103.24	4.92	19	18679	190808_SRamundo_Walter_UCSF_10170_MS7.10857.10857.2	controllerType=0 controllerNumber=1 scan=10857	18.0515
>Cre16.g688050.t1.1	59804:3	360	K.APAFEDKGLQDKQILMSLPTAPR.G			842.787	3	2526.35	2526.34	0	2.7	57	Specific	710.8	438.89	438.89	12.8	19	18679	190808_SRamundo_Walter_UCSF_10170_MS7.45608.45608.3	controllerType=0 controllerNumber=1 scan=45608	50.5443
>Cre16.g688050.t1.1	05114:2	360	R.KFEPTGPGGGSR.G			595.302	2	1189.6	1189.6	0	1.2	140	Specific	380.76	67.31	67.31	3.91	19	18679	190808_SRamundo_Walter_UCSF_10170_MS7.5402.5402.2	controllerType=0 controllerNumber=1 scan=5402	12.951
>Cre16.g688050.t1.1	47523:2	360	R.APSAADVVDDWGSTR.K			773.863	2	1546.72	1546.71	0	3.4	183	Specific	380.82	225.18	225.18	7.29	19	18679	190808_SRamundo_Walter_UCSF_10170_MS7.36618.36618.2	controllerType=0 controllerNumber=1 scan=36618	42.1451
>Cre16.g688050.t1.1	46844:2	360	R.APSAADVVDDWGSTR.K			773.862	2	1546.72	1546.71	0	2.4	183	Specific	575.41	388.27	388.27	9.86	19	18679	190808_SRamundo_Walter_UCSF_10170_MS7.36128.36128.2	controllerType=0 controllerNumber=1 scan=36128	41.702
>Cre16.g688050.t1.1	06421:2	360	R.KFEPSGPAGPR.G			571.802	2	1142.6	1142.6	0	2	198	Specific	386.45	101.73	101.73	5.17	19	18679	190808_SRamundo_Walter_UCSF_10170_MS7.6337.6337.2	controllerType=0 controllerNumber=1 scan=6337	13.7208
>Cre16.g688050.t1.1	35571:3	360	R.RFDGPPPPSKADLEDSWGR.G			709.683	3	2127.03	2127.03	0	3.6	234	Specific	435.85	220.27	220.27	7.12	19	18679	190808_SRamundo_Walter_UCSF_10170_MS7.27825.27825.3	controllerType=0 controllerNumber=1 scan=27825	33.8999
>Cre16.g688050.t1.1	04882:3	360	R.GREFKPSEPAAR.E			448.906	3	1344.7	1344.7	0	0.4	253	Specific	200.18	62.58	62.58	1.49	19	18679	190808_SRamundo_Walter_UCSF_10170_MS7.5238.5238.3	controllerType=0 controllerNumber=1 scan=5238	12.8217
>Cre16.g688050.t1.1	04694:3	360	R.RAAAEPASTSSANGSGPGGAAAERPR.L			799.396	3	2396.17	2396.17	0	2.8	288	Specific	504.93	330.51	330.51	9.05	19	18679	190808_SRamundo_Walter_UCSF_10170_MS7.5100.5100.3	controllerType=0 controllerNumber=1 scan=5100	12.7142
>Cre16.g688050.t1.1	04940:3	360	R.RAAAEPASTSSAN[+0.984]GSGPGGAAAERPR.L		N[+1]	799.723	3	2397.16	2397.15	0	2.2	288	Specific	449.92	313.04	313.04	7.33	19	18679	190808_SRamundo_Walter_UCSF_10170_MS7.5274.5274.3	controllerType=0 controllerNumber=1 scan=5274	12.8485
>Cre16.g688050.t1.1	05453:2	360	R.AAAEPASTSSANGSGPGGAAAERPR.L			1120.54	2	2240.06	2240.07	0	-0.6	289	Specific	254.01	75.5	75.5	2.34	19	18679	190808_SRamundo_Walter_UCSF_10170_MS7.5650.5650.2	controllerType=0 controllerNumber=1 scan=5650	13.1552
>Cre16.g688050.t1.1	05982:2	360	R.AAAEPASTSSANGSGPGGAAAERPR.L			1120.53	2	2240.05	2240.07	0	-7.1	289	Specific	266.9	136.45	136.45	3.53	19	18679	190808_SRamundo_Walter_UCSF_10170_MS7.6024.6024.2	controllerType=0 controllerNumber=1 scan=6024	13.4462
>Cre16.g688050.t1.1	06201:3	360	R.AAAEPASTSSAN[+0.984]GSGPGGAAAERPR.L		N[+1]	747.69	3	2241.05	2241.05	0	2.6	289	Specific	283.16	187.96	187.96	5.49	19	18679	190808_SRamundo_Walter_UCSF_10170_MS7.6182.6182.2	controllerType=0 controllerNumber=1 scan=6182	13.5919
>Cre16.g688050.t1.1	05983:2	360	R.AAAEPASTSSAN[+0.984]GSGPGGAAAERPR.L		N[+1]	1121.03	2	2241.05	2241.05	0	1.6	289	Specific	335.87	135.64	135.64	5.16	19	18679	190808_SRamundo_Walter_UCSF_10170_MS7.6024.6024.2	controllerType=0 controllerNumber=1 scan=6024	13.4462
>Cre16.g688050.t1.1	05843:3	360	R.AAAEPASTSSAN[+0.984]GSGPGGAAAERPR.L		N[+1]	747.691	3	2241.06	2241.05	0	3.5	289	Specific	373.84	213.64	213.64	6.71	19	18679	190808_SRamundo_Walter_UCSF_10170_MS7.5927.5927.3	controllerType=0 controllerNumber=1 scan=5927	13.3719
>Cre16.g688050.t1.1	13916:4	360	R.LEHGEVIRDETPAEKELK.A			524.028	4	2093.09	2093.09	0	1.9	362	Specific	175.06	55.5	55.5	1.13	19	18679	190808_SRamundo_Walter_UCSF_10170_MS7.11854.11854.4	controllerType=0 controllerNumber=1 scan=11854	19.0191
>Cre16.g688050.t1.1	27541:4	360	R.ALLKLQVEEDDKVR.F			414.739	4	1655.93	1655.93	0	1.2	419	Specific	140.72	1.11	1.11	0.64	19	18679	190808_SRamundo_Walter_UCSF_10170_MS7.21913.21913.2	controllerType=0 controllerNumber=1 scan=21913	28.368
>Cre16.g688050.t1.1	07122:3	360	K.LQVEEDDKVR.F			410.883	3	1230.63	1230.63	0	1.3	423	Specific	286.98	84.83	84.83	3.95	19	18679	190808_SRamundo_Walter_UCSF_10170_MS7.6838.6838.3	controllerType=0 controllerNumber=1 scan=6838	14.1393
>Cre16.g688050.t1.1	07139:2	360	K.LQVEEDDKVR.F			615.821	2	1230.63	1230.63	0	1.3	423	Specific	447.63	152.14	152.14	5.78	19	18679	190808_SRamundo_Walter_UCSF_10170_MS7.6849.6849.2	controllerType=0 controllerNumber=1 scan=6849	14.1479
>Cre16.g688050.t1.1	03145:2	360	K.EGEAGKDAAGAPR.K			614.8	2	1228.59	1228.59	0	1.5	487	Specific	735.02	352.81	352.81	12.91	19	18679	190808_SRamundo_Walter_UCSF_10170_MS7.4016.4016.2	controllerType=0 controllerNumber=1 scan=4016	11.8823
>Cre12.g556250.t1.2	45944:3	361	K.FAASLREQEGPSGSLPTNGPSTTTPFANATNR.Y			1092.86	3	3276.58	3276.59	0	-3.4	8	Specific	578.4	288.31	288.31	6.25	26	15338	190808_SRamundo_Walter_UCSF_10170_MS7.35470.35470.3	controllerType=0 controllerNumber=1 scan=35470	41.0737
>Cre12.g556250.t1.2	44465:3	361	K.FAASLREQEGPSGSLPTNGPSTTTPFANATNR.Y			1092.87	3	3276.59	3276.59	0	0.8	8	Specific	588.39	292.04	292.04	8.42	26	15338	190808_SRamundo_Walter_UCSF_10170_MS7.34373.34373.3	controllerType=0 controllerNumber=1 scan=34373	40.0534
>Cre12.g556250.t1.2	44603:3	361	K.FAASLREQEGPSGSLPTNGPSTTTPFANATNR.Y			1092.87	3	3276.59	3276.59	0	1.5	8	Specific	718.38	411.65	411.65	12.72	26	15338	190808_SRamundo_Walter_UCSF_10170_MS7.34481.34481.3	controllerType=0 controllerNumber=1 scan=34481	40.1565
>Cre12.g556250.t1.2	46204:3	361	K.FAASLREQEGPSGSLPTN[+0.984]GPSTTTPFANATNR.Y		N[+1]	1093.2	3	3277.58	3277.57	0	2.1	8	Specific	352.06	163.81	55.63	4.18	26	15338	190808_SRamundo_Walter_UCSF_10170_MS7.35655.35655.2	controllerType=0 controllerNumber=1 scan=35655	41.2345
>Cre12.g556250.t1.2	45945:3	361	K.FAASLREQEGPSGSLPTN[+0.984]GPSTTTPFANATNR.Y		N[+1]	1093.2	3	3277.58	3277.57	0	2.1	8	Specific	903.64	621.84	263.87	16.91	26	15338	190808_SRamundo_Walter_UCSF_10170_MS7.35470.35470.3	controllerType=0 controllerNumber=1 scan=35470	41.0737
>Cre12.g556250.t1.2	38272:2	361	R.EQEGPSGSLPTNGPSTTTPFANATNR.Y			1316.12	2	2631.23	2631.23	0	2.2	14	Specific	499.5	280.15	280.15	8.84	26	15338	190808_SRamundo_Walter_UCSF_10170_MS7.29775.29775.2	controllerType=0 controllerNumber=1 scan=29775	35.743
>Cre12.g556250.t1.2	38191:2	361	R.EQEGPSGSLPTN[+0.984]GPSTTTPFANATNR.Y		N[+1]	1316.62	2	2632.23	2632.21	0	7.9	14	Specific	286.86	113.4	52.47	3.55	26	15338	190808_SRamundo_Walter_UCSF_10170_MS7.29714.29714.2	controllerType=0 controllerNumber=1 scan=29714	35.687
>Cre12.g556250.t1.2	21276:3	361	R.YLNNHSGPNDFAM[+15.995]AAPATEEK.F		M[+16]	765.013	3	2293.02	2293.02	0	1.8	40	Specific	224.82	61.68	61.68	2.12	26	15338	190808_SRamundo_Walter_UCSF_10170_MS7.17234.17234.3	controllerType=0 controllerNumber=1 scan=17234	23.9195
>Cre12.g556250.t1.2	48696:4	361	R.YLNNHSGPNDFAMAAPATEEKFAGVPR.T			726.851	4	2904.38	2904.37	0	2.8	40	Specific	226.41	36.53	36.53	1.46	26	15338	190808_SRamundo_Walter_UCSF_10170_MS7.37476.37476.4	controllerType=0 controllerNumber=1 scan=37476	42.9409
>Cre12.g556250.t1.2	42021:3	361	R.YLNNHSGPNDFAM[+15.995]AAPATEEKFAGVPR.T		M[+16]	974.13	3	2920.38	2920.37	0	2.3	40	Specific	340	59.24	59.24	2.1	26	15338	190808_SRamundo_Walter_UCSF_10170_MS7.32550.32550.3	controllerType=0 controllerNumber=1 scan=32550	38.3696
>Cre12.g556250.t1.2	16603:2	361	R.RLS[+79.966]ISSNYSR.A		S[+80]	631.799	2	1262.59	1262.59	0	1.6	74	Specific	332.22	65.94	60.23	3.44	26	15338	190808_SRamundo_Walter_UCSF_10170_MS7.13833.13833.2	controllerType=0 controllerNumber=1 scan=13833	20.832
>Cre12.g556250.t1.2	16561:1	361	R.ASEMVFGK.D			868.426	1	868.426	868.423	0	3.1	84	Specific	307.7	122.01	122.01	3.65	26	15338	190808_SRamundo_Walter_UCSF_10170_MS7.13799.13799.2	controllerType=0 controllerNumber=1 scan=13799	20.7996
>Cre12.g556250.t1.2	47208:2	361	R.ASEMVFGKDALLGPR.R			795.925	2	1590.84	1590.83	0	7	84	Specific	215.73	36.46	36.46	0.75	26	15338	190808_SRamundo_Walter_UCSF_10170_MS7.36392.36392.3	controllerType=0 controllerNumber=1 scan=36392	41.944
>Cre12.g556250.t1.2	29046:2	361	K.LIVVGDSGLGK.T			529.317	2	1057.63	1057.63	0	1	113	Specific	331.65	127.89	127.89	3.82	26	15338	190808_SRamundo_Walter_UCSF_10170_MS7.23027.23027.2	controllerType=0 controllerNumber=1 scan=23027	29.4024
>Cre12.g556250.t1.2	29489:2	361	K.LIVVGDSGLGK.T			529.317	2	1057.63	1057.63	0	1.3	113	Specific	443.84	179.86	179.86	6.05	26	15338	190808_SRamundo_Walter_UCSF_10170_MS7.23343.23343.2	controllerType=0 controllerNumber=1 scan=23343	29.6971
>Cre12.g556250.t1.2	37189:1	361	K.SLISIPGER.L			971.555	1	971.555	971.552	0	2.9	129	Specific	259.32	55.27	55.27	2.34	26	15338	190808_SRamundo_Walter_UCSF_10170_MS7.28997.28997.3	controllerType=0 controllerNumber=1 scan=28997	35.0246
>Cre12.g556250.t1.2	36857:2	361	K.SLISIPGER.L			486.28	2	971.553	971.552	0	1.2	129	Specific	452.66	113.3	113.3	5.27	26	15338	190808_SRamundo_Walter_UCSF_10170_MS7.28756.28756.2	controllerType=0 controllerNumber=1 scan=28756	34.7762
>Cre12.g556250.t1.2	59864:2	361	K.IQDTPGYGDELDVFR.N			862.912	2	1724.82	1724.81	0	2	177	Specific	352.41	204.02	204.02	6.8	26	15338	190808_SRamundo_Walter_UCSF_10170_MS7.45652.45652.2	controllerType=0 controllerNumber=1 scan=45652	50.5827
>Cre12.g556250.t1.2	15330:2	361	K.MVQDYIESQNRK.W			755.871	2	1510.73	1510.73	0	1.8	195	Specific	511.25	276.39	276.39	8.68	26	15338	190808_SRamundo_Walter_UCSF_10170_MS7.12890.12890.2	controllerType=0 controllerNumber=1 scan=12890	19.9757
>Cre12.g556250.t1.2	37881:2	361	K.WLELEQAR.D			522.778	2	1044.55	1044.55	0	2	207	Specific	323.87	86.7	86.7	2.52	26	15338	190808_SRamundo_Walter_UCSF_10170_MS7.29494.29494.3	controllerType=0 controllerNumber=1 scan=29494	35.4926
>Cre12.g556250.t1.2	37216:2	361	K.WLELEQAR.D			522.778	2	1044.55	1044.55	0	1.7	207	Specific	420.44	85.93	85.93	3.7	26	15338	190808_SRamundo_Walter_UCSF_10170_MS7.29017.29017.2	controllerType=0 controllerNumber=1 scan=29017	35.0468
>Cre12.g556250.t1.2	37478:2	361	K.WLELEQAR.D			522.778	2	1044.55	1044.55	0	1	207	Specific	420.79	112.21	112.21	4.03	26	15338	190808_SRamundo_Walter_UCSF_10170_MS7.29212.29212.2	controllerType=0 controllerNumber=1 scan=29212	35.2376
>Cre12.g556250.t1.2	31572:2	361	K.YM[+15.995]FELGK.H		M[+16]	452.218	2	903.429	903.428	0	1.1	247	Specific	239.93	21.66	21.66	1.29	26	15338	190808_SRamundo_Walter_UCSF_10170_MS7.24863.24863.2	controllerType=0 controllerNumber=1 scan=24863	31.1149
>Cre12.g556250.t1.2	16084:2	361	K.HVPVVPVVTK.A			537.838	2	1074.67	1074.67	0	1.7	254	Specific	308.08	49.46	49.46	2.43	26	15338	190808_SRamundo_Walter_UCSF_10170_MS7.13442.13442.2	controllerType=0 controllerNumber=1 scan=13442	20.4589
>Cre12.g556250.t1.2	07914:1	361	K.ADTMTIR.E			807.407	1	807.407	807.403	0	5	264	Specific	240.91	31.02	31.02	1.07	26	15338	190808_SRamundo_Walter_UCSF_10170_MS7.7401.7401.2	controllerType=0 controllerNumber=1 scan=7401	14.6217
>Cre12.g556250.t1.2	08000:2	361	K.ADTMTIR.E			404.205	2	807.404	807.403	0	1.1	264	Specific	339.35	43.53	43.53	1.96	26	15338	190808_SRamundo_Walter_UCSF_10170_MS7.7465.7465.2	controllerType=0 controllerNumber=1 scan=7465	14.6884
>Cre12.g556250.t1.2	02037:1	361	R.EANTYR.T			753.355	1	753.355	753.353	0	3.2	271	Specific	173.86	5.22	5.22	0.65	26	15338	190808_SRamundo_Walter_UCSF_10170_MS7.2649.2649.2	controllerType=0 controllerNumber=1 scan=2649	7.6959
>Cre12.g556250.t1.2	05727:2	361	R.EANTYRTEVANR.I			712.351	2	1423.69	1423.69	0	1.8	271	Specific	349.16	119.96	119.96	3.69	26	15338	190808_SRamundo_Walter_UCSF_10170_MS7.5848.5848.2	controllerType=0 controllerNumber=1 scan=5848	13.3123
>Cre12.g556250.t1.2	59038:4	361	R.YPWGTAEAFNKEHSDLLAVR.A			576.792	4	2304.15	2304.14	0	2.5	346	Specific	171.32	12.68	12.68	1.13	26	15338	190808_SRamundo_Walter_UCSF_10170_MS7.45055.45055.4	controllerType=0 controllerNumber=1 scan=45055	50.0545
>Cre12.g556250.t1.2	65249:3	361	R.ALLMKEALEEISK.T			492.279	3	1474.82	1474.82	0	1.6	366	Specific	471.61	235.15	235.15	8.4	26	15338	190808_SRamundo_Walter_UCSF_10170_MS7.49539.49539.3	controllerType=0 controllerNumber=1 scan=49539	54.1323
>Cre12.g556250.t1.2	15937:4	361	K.KAEAKPAPAPVEEPKPAPAPAPAPPPPAPAK.K			748.169	4	2989.66	2989.65	0	1.4	446	Specific	325.21	161.9	161.9	5.09	26	15338	190808_SRamundo_Walter_UCSF_10170_MS7.13337.13337.4	controllerType=0 controllerNumber=1 scan=13337	20.3673
>Cre12.g556250.t1.2	12472:5	361	K.KAEAKPAPAPVEEPKPAPAPAPAPPPPAPAKK.G			624.356	5	3117.75	3117.75	0	1.6	446	Specific	367.68	206.35	206.35	7.43	26	15338	190808_SRamundo_Walter_UCSF_10170_MS7.10791.10791.4	controllerType=0 controllerNumber=1 scan=10791	17.99
>Cre12.g556250.t1.2	13148:5	361	K.KAEAKPAPAPVEEPKPAPAPAPAPPPPAPAKK.G			624.355	5	3117.75	3117.75	0	0.6	446	Specific	380.67	282.02	282.02	6.1	26	15338	190808_SRamundo_Walter_UCSF_10170_MS7.11294.11294.4	controllerType=0 controllerNumber=1 scan=11294	18.4944
>Cre12.g556250.t1.2	13052:4	361	K.KAEAKPAPAPVEEPKPAPAPAPAPPPPAPAKK.G			780.19	4	3117.74	3117.75	0	-2.8	446	Specific	537.67	176.04	176.04	6.37	26	15338	190808_SRamundo_Walter_UCSF_10170_MS7.11223.11223.2	controllerType=0 controllerNumber=1 scan=11223	18.4211
>Cre12.g556250.t1.2	12878:4	361	K.KAEAKPAPAPVEEPKPAPAPAPAPPPPAPAKK.G			780.194	4	3117.75	3117.75	0	2.3	446	Specific	604.25	498.63	498.63	10.36	26	15338	190808_SRamundo_Walter_UCSF_10170_MS7.11093.11093.4	controllerType=0 controllerNumber=1 scan=11093	18.2726
>Cre12.g556250.t1.2	102615:1	361	K.PAPAPVEEPK.P			1034.55	1	1034.55	1034.55	0	1.6	451	Specific	92.12	6.87	6.87	0.71	26	15338	190808_SRamundo_Walter_UCSF_10170_MS7.75076.75076.3	controllerType=0 controllerNumber=1 scan=75076	77.2997
>Cre12.g556250.t1.2	19213:4	361	K.PAPAPVEEPKPAPAPAPAPPPPAPAKK.G			648.366	4	2590.44	2590.44	0	0.6	451	Specific	189.07	26.58	26.58	0.94	26	15338	190808_SRamundo_Walter_UCSF_10170_MS7.15724.15724.3	controllerType=0 controllerNumber=1 scan=15724	22.5325
>Cre06.g278185.t1.1	75641:3	362	K.AWNSDKLPIYEPGLLEVVQEAR.G			843.111	3	2527.32	2527.32	0	-0.9	40	Specific	427.74	220.37	220.37	5.61	15	10448	190808_SRamundo_Walter_UCSF_10170_MS7.56650.56650.3	controllerType=0 controllerNumber=1 scan=56650	60.3667
>Cre06.g278185.t1.1	75866:2	362	K.AWNSDKLPIYEPGLLEVVQEAR.G			1264.17	2	2527.33	2527.32	0	2.7	40	Specific	516.38	292.68	292.68	8.77	15	10448	190808_SRamundo_Walter_UCSF_10170_MS7.56792.56792.2	controllerType=0 controllerNumber=1 scan=56792	60.4925
>Cre06.g278185.t1.1	40141:2	362	R.NLFFSTDTK.K			536.77	2	1072.53	1072.53	0	2.1	64	Specific	204.22	24.48	24.48	1.07	15	10448	190808_SRamundo_Walter_UCSF_10170_MS7.31170.31170.3	controllerType=0 controllerNumber=1 scan=31170	37.0457
>Cre06.g278185.t1.1	45320:2	362	K.AADLTYWEGAAR.L			662.321	2	1323.64	1323.63	0	1.9	99	Specific	483.27	288.34	288.34	7.87	15	10448	190808_SRamundo_Walter_UCSF_10170_MS7.35020.35020.2	controllerType=0 controllerNumber=1 scan=35020	40.669
>Cre06.g278185.t1.1	44609:2	362	K.AADLTYWEGAAR.L			662.322	2	1323.64	1323.63	0	3.1	99	Specific	566.48	289.7	289.7	9.82	15	10448	190808_SRamundo_Walter_UCSF_10170_MS7.34485.34485.2	controllerType=0 controllerNumber=1 scan=34485	40.1602
>Cre06.g278185.t1.1	07827:2	362	R.LIASVSTSSK.I			496.785	2	992.563	992.562	0	1.1	111	Specific	469.73	183.2	183.2	6.35	15	10448	190808_SRamundo_Walter_UCSF_10170_MS7.7336.7336.2	controllerType=0 controllerNumber=1 scan=7336	14.5558
>Cre06.g278185.t1.1	12089:2	362	K.STVPVKTAEAIGK.V			650.879	2	1300.75	1300.75	0	2.6	126	Specific	475.18	173.88	173.88	7.04	15	10448	190808_SRamundo_Walter_UCSF_10170_MS7.10501.10501.2	controllerType=0 controllerNumber=1 scan=10501	17.6869
>Cre06.g278185.t1.1	66322:3	362	K.TLAEVYAHWIPR.E			485.93	3	1455.77	1455.77	0	0.1	191	Specific	550.76	237.06	237.06	9.32	15	10448	190808_SRamundo_Walter_UCSF_10170_MS7.50266.50266.3	controllerType=0 controllerNumber=1 scan=50266	54.768
>Cre06.g278185.t1.1	66709:2	362	R.ILTANLWSAELAK.L			715.407	2	1429.81	1429.8	0	1.6	205	Specific	388.87	180.77	180.77	6.68	15	10448	190808_SRamundo_Walter_UCSF_10170_MS7.50542.50542.3	controllerType=0 controllerNumber=1 scan=50542	55.0079
>Cre06.g278185.t1.1	66294:2	362	R.ILTANLWSAELAK.L			715.409	2	1429.81	1429.8	0	3.5	205	Specific	631.55	350.43	350.43	11.39	15	10448	190808_SRamundo_Walter_UCSF_10170_MS7.50250.50250.2	controllerType=0 controllerNumber=1 scan=50250	54.7543
>Cre06.g278185.t1.1	35582:2	362	K.LTANAFLAQR.I			552.813	2	1104.62	1104.62	0	3	218	Specific	532.88	222.76	222.76	7.74	15	10448	190808_SRamundo_Walter_UCSF_10170_MS7.27833.27833.2	controllerType=0 controllerNumber=1 scan=27833	33.9066
>Cre06.g278185.t1.1	81069:3	362	R.ISSINAISALC[+71.037]EATGADVSQVAHAIGTDSR.I		C[+71]	1010.18	3	3028.52	3028.5	0	5.1	228	Specific	702.31	377.78	377.78	12.77	15	10448	190808_SRamundo_Walter_UCSF_10170_MS7.60294.60294.3	controllerType=0 controllerNumber=1 scan=60294	63.5723
>Cre06.g278185.t1.1	36474:2	362	R.VIGAMFNTVSQK.K			647.845	2	1294.68	1294.68	0	0	315	Specific	343.36	144.83	144.83	5.37	15	10448	190808_SRamundo_Walter_UCSF_10170_MS7.28484.28484.3	controllerType=0 controllerNumber=1 scan=28484	34.5263
>Cre06.g278185.t1.1	27418:2	362	R.VIGAMFNTVSQKK.I			711.894	2	1422.78	1422.78	0	2	315	Specific	253.3	63.44	63.44	2.46	15	10448	190808_SRamundo_Walter_UCSF_10170_MS7.21820.21820.2	controllerType=0 controllerNumber=1 scan=21820	28.2737
>Cre06.g278185.t1.1	29075:3	362	K.FEWDRPNYSR.S			457.215	3	1369.63	1369.63	0	0.8	382	Specific	198.94	19.65	19.65	0.93	15	10448	190808_SRamundo_Walter_UCSF_10170_MS7.23048.23048.3	controllerType=0 controllerNumber=1 scan=23048	29.4225
>Cre06.g278185.t1.1	28764:2	362	K.FEWDRPNYSR.S			685.319	2	1369.63	1369.63	0	1.6	382	Specific	237.99	53.96	53.96	1.99	15	10448	190808_SRamundo_Walter_UCSF_10170_MS7.22811.22811.2	controllerType=0 controllerNumber=1 scan=22811	29.1927
>Cre06.g278185.t1.1	29077:2	362	K.FEWDRPNYSR.S			685.319	2	1369.63	1369.63	0	1.6	382	Specific	292.38	116.19	116.19	3.7	15	10448	190808_SRamundo_Walter_UCSF_10170_MS7.23049.23049.2	controllerType=0 controllerNumber=1 scan=23049	29.4233
>Cre06.g278185.t1.1	53743:2	362	K.YDFAALYEK.M			560.273	2	1119.54	1119.54	0	2.8	428	Specific	286.92	88.72	88.72	3.39	15	10448	190808_SRamundo_Walter_UCSF_10170_MS7.41145.41145.2	controllerType=0 controllerNumber=1 scan=41145	46.3701
>Cre06.g278185.t1.1	45487:3	362	K.MVKPAFIFDGR.N			427.566	3	1280.68	1280.68	0	1.7	437	Specific	298.33	148.26	148.26	4.69	15	10448	190808_SRamundo_Walter_UCSF_10170_MS7.35139.35139.3	controllerType=0 controllerNumber=1 scan=35139	40.7848
>Cre06.g278185.t1.1	37706:3	362	K.M[+15.995]VKPAFIFDGR.N		M[+16]	432.898	3	1296.68	1296.68	0	1.5	437	Specific	232.75	21.95	21.95	1.93	15	10448	190808_SRamundo_Walter_UCSF_10170_MS7.29370.29370.3	controllerType=0 controllerNumber=1 scan=29370	35.3838
>Cre06.g278185.t1.1	37612:3	362	K.M[+15.995]VKPAFIFDGR.N		M[+16]	432.898	3	1296.68	1296.68	0	1.1	437	Specific	280.64	45.76	45.76	2.33	15	10448	190808_SRamundo_Walter_UCSF_10170_MS7.29305.29305.3	controllerType=0 controllerNumber=1 scan=29305	35.323
>Cre01.g002500.t1.2	10818:2	363	K.SISGEYDVSK.K			542.762	2	1084.52	1084.52	0	1.7	5	Specific	386.47	104.88	104.88	4.57	21	882	190808_SRamundo_Walter_UCSF_10170_MS7.9558.9558.2	controllerType=0 controllerNumber=1 scan=9558	16.7376
>Cre01.g002500.t1.2	06927:3	363	K.SISGEYDVSKK.T			404.875	3	1212.61	1212.61	0	0.9	5	Specific	191.17	10.98	10.98	0.78	21	882	190808_SRamundo_Walter_UCSF_10170_MS7.6697.6697.2	controllerType=0 controllerNumber=1 scan=6697	14.0178
>Cre01.g002500.t1.2	06964:3	363	K.SISGEYDVSKK.T			404.875	3	1212.61	1212.61	0	1	5	Specific	273.99	106.58	106.58	3.02	21	882	190808_SRamundo_Walter_UCSF_10170_MS7.6723.6723.3	controllerType=0 controllerNumber=1 scan=6723	14.0392
>Cre01.g002500.t1.2	06905:2	363	K.SISGEYDVSKK.T			606.811	2	1212.61	1212.61	0	3.5	5	Specific	432.71	160.5	160.5	6.54	21	882	190808_SRamundo_Walter_UCSF_10170_MS7.6680.6680.2	controllerType=0 controllerNumber=1 scan=6680	14.0043
>Cre01.g002500.t1.2	49379:3	363	K.LANPGAKPGIEVEYKGFEATYDVK.S			866.11	3	2596.32	2596.33	0	-5	35	Specific	387.17	210.21	210.21	3.55	21	882	190808_SRamundo_Walter_UCSF_10170_MS7.37975.37975.3	controllerType=0 controllerNumber=1 scan=37975	43.3993
>Cre01.g002500.t1.2	20806:2	363	K.GFEATYDVK.S			515.248	2	1029.49	1029.49	0	0.5	50	Specific	310.6	15.74	15.74	1.96	21	882	190808_SRamundo_Walter_UCSF_10170_MS7.16904.16904.2	controllerType=0 controllerNumber=1 scan=16904	23.6287
>Cre01.g002500.t1.2	20488:1	363	K.GFEATYDVK.S			1029.49	1	1029.49	1029.49	0	2.2	50	Specific	359.04	138.29	138.29	4.45	21	882	190808_SRamundo_Walter_UCSF_10170_MS7.16679.16679.4	controllerType=0 controllerNumber=1 scan=16679	23.4342
>Cre01.g002500.t1.2	53703:3	363	K.QKVPGLRTELLPSPEVQWK.S			735.755	3	2205.25	2205.24	0	4.7	79	Specific	286.02	150.87	150.87	3.37	21	882	190808_SRamundo_Walter_UCSF_10170_MS7.41116.41116.3	controllerType=0 controllerNumber=1 scan=41116	46.3436
>Cre01.g002500.t1.2	53746:3	363	K.QKVPGLRTELLPSPEVQWK.S			735.755	3	2205.25	2205.24	0	5.4	79	Specific	289.51	103.75	103.75	3.26	21	882	190808_SRamundo_Walter_UCSF_10170_MS7.41146.41146.3	controllerType=0 controllerNumber=1 scan=41146	46.3707
>Cre01.g002500.t1.2	61789:3	363	K.VPGLRTELLPSPEVQWK.S			650.368	3	1949.09	1949.09	0	2.3	81	Specific	199.21	22.03	22.03	1.89	21	882	190808_SRamundo_Walter_UCSF_10170_MS7.47060.47060.3	controllerType=0 controllerNumber=1 scan=47060	51.8856
>Cre01.g002500.t1.2	53731:2	363	R.TELLPSPEVQWK.S			713.884	2	1426.76	1426.76	0	2.5	86	Specific	234.07	46.7	46.7	2.41	21	882	190808_SRamundo_Walter_UCSF_10170_MS7.41136.41136.2	controllerType=0 controllerNumber=1 scan=41136	46.3623
>Cre01.g002500.t1.2	21261:3	363	K.AKLDQVIELNGGKEK.L			547.978	3	1641.92	1641.92	0	1.9	121	Specific	460.35	281.46	281.46	8.26	21	882	190808_SRamundo_Walter_UCSF_10170_MS7.17224.17224.3	controllerType=0 controllerNumber=1 scan=17224	23.9111
>Cre01.g002500.t1.2	21515:2	363	K.AKLDQVIELNGGKEK.L			821.464	2	1641.92	1641.92	0	1.9	121	Specific	505.62	264.15	264.15	7.95	21	882	190808_SRamundo_Walter_UCSF_10170_MS7.17412.17412.2	controllerType=0 controllerNumber=1 scan=17412	24.0897
>Cre01.g002500.t1.2	26604:2	363	K.LDQVIELNGGK.E			593.329	2	1185.65	1185.65	0	2.6	123	Specific	433.04	137.43	137.43	6.39	21	882	190808_SRamundo_Walter_UCSF_10170_MS7.21206.21206.2	controllerType=0 controllerNumber=1 scan=21206	27.6714
>Cre01.g002500.t1.2	18682:2	363	K.LDQVIELNGGKEK.L			721.898	2	1442.79	1442.78	0	2	123	Specific	485.76	206.06	206.06	7.5	21	882	190808_SRamundo_Walter_UCSF_10170_MS7.15323.15323.2	controllerType=0 controllerNumber=1 scan=15323	22.1665
>Cre01.g002500.t1.2	20936:2	363	K.LDQVIELN[+0.984]GGKEK.L		N[+1]	722.391	2	1443.77	1443.77	0	3.6	123	Specific	424.08	97.38	97.38	5.02	21	882	190808_SRamundo_Walter_UCSF_10170_MS7.16996.16996.2	controllerType=0 controllerNumber=1 scan=16996	23.7111
>Cre01.g002500.t1.2	21006:3	363	K.LDQVIELN[+0.984]GGKEK.L		N[+1]	481.928	3	1443.77	1443.77	0	1.1	123	Specific	462.49	215.36	215.36	6.9	21	882	190808_SRamundo_Walter_UCSF_10170_MS7.17045.17045.3	controllerType=0 controllerNumber=1 scan=17045	23.755
>Cre01.g002500.t1.2	22896:2	363	K.LKLEFDSK.L			490.277	2	979.547	979.546	0	1.3	136	Specific	432.44	140.84	140.84	4.26	21	882	190808_SRamundo_Walter_UCSF_10170_MS7.18436.18436.2	controllerType=0 controllerNumber=1 scan=18436	25.0768
>Cre01.g002500.t1.2	13670:2	363	K.GLVGTLTHK.V			463.277	2	925.548	925.547	0	1.1	148	Specific	587.16	221.03	221.03	10.39	21	882	190808_SRamundo_Walter_UCSF_10170_MS7.11677.11677.2	controllerType=0 controllerNumber=1 scan=11677	18.8562
>Cre01.g002500.t1.2	31250:2	363	K.YSQAAGPSLIHEVEPSK.K			906.962	2	1812.92	1812.91	0	1.9	169	Specific	391.79	256.55	256.55	8.46	21	882	190808_SRamundo_Walter_UCSF_10170_MS7.24613.24613.2	controllerType=0 controllerNumber=1 scan=24613	30.8833
>Cre01.g002500.t1.2	23991:4	363	K.YSQAAGPSLIHEVEPSKK.V			486.008	4	1941.01	1941.01	0	1.7	169	Specific	401.67	315.44	315.44	6.74	21	882	190808_SRamundo_Walter_UCSF_10170_MS7.19252.19252.4	controllerType=0 controllerNumber=1 scan=19252	25.82
>Cre01.g002500.t1.2	24472:3	363	K.YSQAAGPSLIHEVEPSKK.V			647.676	3	1941.01	1941.01	0	2.2	169	Specific	405.77	298.12	298.12	7.13	21	882	190808_SRamundo_Walter_UCSF_10170_MS7.19602.19602.3	controllerType=0 controllerNumber=1 scan=19602	26.1345
>Cre01.g002500.t1.2	03777:1	363	K.STVGIK.A			604.368	1	604.368	604.366	0	1.9	191	Specific	358.16	29.36	29.36	1.89	21	882	190808_SRamundo_Walter_UCSF_10170_MS7.4460.4460.2	controllerType=0 controllerNumber=1 scan=4460	12.216
>Cre01.g002500.t1.2	19319:3	363	R.DLKIVAEVKPGK.V			432.935	3	1296.79	1296.79	0	0.2	199	Specific	425.27	222.31	222.31	7.04	21	882	190808_SRamundo_Walter_UCSF_10170_MS7.15805.15805.3	controllerType=0 controllerNumber=1 scan=15805	22.607
>Cre01.g002500.t1.2	04379:2	363	K.IVAEVKPGK.V			470.795	2	940.583	940.583	0	0.9	202	Specific	468.36	136.7	136.7	6.51	21	882	190808_SRamundo_Walter_UCSF_10170_MS7.4882.4882.2	controllerType=0 controllerNumber=1 scan=4882	12.5481
>Cre01.g002500.t1.2	12103:4	363	K.IVAEVKPGKVAGLKPK.I			409.265	4	1634.04	1634.04	0	1	202	Specific	46.8	9.8	9.8	0.78	21	882	190808_SRamundo_Walter_UCSF_10170_MS7.10514.10514.2	controllerType=0 controllerNumber=1 scan=10514	17.7014
>Cre01.g002500.t1.2	51867:4	363	K.VSAKAPTKPTGIVAGLHLDV.-			494.291	4	1974.14	1974.14	0	1.8	224	CRagged	249.08	87.13	87.13	3.96	21	882	190808_SRamundo_Walter_UCSF_10170_MS7.39785.39785.4	controllerType=0 controllerNumber=1 scan=39785	45.1004
>Cre01.g002500.t1.2	58901:2	363	K.APTKPTGIVAGLHLDV.-			794.958	2	1588.91	1588.91	0	1.8	228	CRagged	194.93	64.33	64.33	2.17	21	882	190808_SRamundo_Walter_UCSF_10170_MS7.44948.44948.2	controllerType=0 controllerNumber=1 scan=44948	49.9527
>Cre10.g430501.t1.1	13840:3	364	K.TKSPAKPAPAAPANLDTEVAK.K			693.05	3	2077.13	2077.13	0	3	6	Specific	440.2	276.82	276.82	8.19	13	7473	190808_SRamundo_Walter_UCSF_10170_MS7.11800.11800.3	controllerType=0 controllerNumber=1 scan=11800	18.968
>Cre10.g430501.t1.1	26894:2	364	K.FVELKTEGNQAFAR.G			805.419	2	1609.83	1609.83	0	-1.7	28	Specific	388.26	58.1	58.1	3.62	13	7473	190808_SRamundo_Walter_UCSF_10170_MS7.21434.21434.2	controllerType=0 controllerNumber=1 scan=21434	27.9029
>Cre10.g430501.t1.1	12560:2	364	K.LLPTTAPER.A			499.288	2	997.569	997.568	0	1.6	57	Specific	323.49	40.27	40.27	2.5	13	7473	190808_SRamundo_Walter_UCSF_10170_MS7.10858.10858.2	controllerType=0 controllerNumber=1 scan=10858	18.0522
>Cre10.g430501.t1.1	25420:2	364	K.LLPTTAPERADIYNNK.A			908.485	2	1815.96	1815.96	0	1.1	57	Specific	227.1	56.7	56.7	2.38	13	7473	190808_SRamundo_Walter_UCSF_10170_MS7.20303.20303.2	controllerType=0 controllerNumber=1 scan=20303	26.82
>Cre10.g430501.t1.1	41328:3	364	K.EALADVTAINKTDLASPETQEQER.R			877.106	3	2629.3	2629.3	0	3.7	118	Specific	458.6	198.19	198.19	6.17	13	7473	190808_SRamundo_Walter_UCSF_10170_MS7.32047.32047.3	controllerType=0 controllerNumber=1 scan=32047	37.8857
>Cre10.g430501.t1.1	03192:2	364	R.GGAAGAAAARPR.S			513.284	2	1025.56	1025.56	0	1.5	150	Specific	413.38	101.29	101.29	3.82	13	7473	190808_SRamundo_Walter_UCSF_10170_MS7.4046.4046.2	controllerType=0 controllerNumber=1 scan=4046	11.9055
>Cre10.g430501.t1.1	06753:2	364	R.AAGAGGGSAVAAAAQNNK.L			743.376	2	1485.74	1485.74	0	2.6	170	Specific	515.49	206.89	206.89	9.19	13	7473	190808_SRamundo_Walter_UCSF_10170_MS7.6578.6578.2	controllerType=0 controllerNumber=1 scan=6578	13.9249
>Cre10.g430501.t1.1	06623:2	364	R.AAGAGGGSAVAAAAQNNK.L			743.375	2	1485.74	1485.74	0	1.9	170	Specific	694.23	353.98	353.98	12.39	13	7473	190808_SRamundo_Walter_UCSF_10170_MS7.6485.6485.2	controllerType=0 controllerNumber=1 scan=6485	13.849
>Cre10.g430501.t1.1	69609:3	364	R.AAGAGGGSAVAAAAQNNKLQNLLQQGVFVAK.A			975.53	3	2924.58	2924.57	0	2	170	Specific	957.35	636.6	636.6	17.91	13	7473	190808_SRamundo_Walter_UCSF_10170_MS7.52531.52531.3	controllerType=0 controllerNumber=1 scan=52531	56.7573
>Cre10.g430501.t1.1	01393:2	364	R.QVQGQGAHGPK.L			553.79	2	1106.57	1106.57	0	1.6	269	Specific	379.85	121.06	121.06	4.37	13	7473	190808_SRamundo_Walter_UCSF_10170_MS7.2107.2107.2	controllerType=0 controllerNumber=1 scan=2107	6.977
>Cre10.g430501.t1.1	01351:2	364	R.QVQGQGAHGPK.L			553.79	2	1106.57	1106.57	0	1.5	269	Specific	391.65	120.4	120.4	4.04	13	7473	190808_SRamundo_Walter_UCSF_10170_MS7.2080.2080.2	controllerType=0 controllerNumber=1 scan=2080	6.9573
>Cre10.g430501.t1.1	43635:3	364	K.ALDSTIHAEAATPLFAK.A			585.982	3	1755.93	1755.93	0	2.2	376	Specific	153.57	62.99	62.99	1.59	13	7473	190808_SRamundo_Walter_UCSF_10170_MS7.33767.33767.2	controllerType=0 controllerNumber=1 scan=33767	39.5169
>Cre10.g430501.t1.1	43568:2	364	K.ALDSTIHAEAATPLFAK.A			878.47	2	1755.93	1755.93	0	2.5	376	Specific	552.92	371.91	371.91	9.78	13	7473	190808_SRamundo_Walter_UCSF_10170_MS7.33718.33718.2	controllerType=0 controllerNumber=1 scan=33718	39.4712
>Cre10.g430501.t1.1	18557:2	364	K.SQEQVAAEQSEAAAAATK.A			895.432	2	1789.86	1789.86	0	-0.1	502	Specific	444.58	248.72	248.72	6.46	13	7473	190808_SRamundo_Walter_UCSF_10170_MS7.15230.15230.2	controllerType=0 controllerNumber=1 scan=15230	22.0828
>Cre10.g430501.t1.1	19040:2	364	K.SQEQVAAEQSEAAAAATK.A			895.433	2	1789.86	1789.86	0	1.9	502	Specific	525.59	132.75	132.75	8.57	13	7473	190808_SRamundo_Walter_UCSF_10170_MS7.15590.15590.2	controllerType=0 controllerNumber=1 scan=15590	22.4117
>Cre10.g430501.t1.1	07296:2	364	K.LTAAGVEGAK.A			458.759	2	916.51	916.51	0	0.6	525	Specific	486.88	79.98	79.98	3.64	13	7473	190808_SRamundo_Walter_UCSF_10170_MS7.6957.6957.2	controllerType=0 controllerNumber=1 scan=6957	14.2332
>Cre10.g430501.t1.1	41482:2	364	R.VAEGGAAAAAANPGEFSFK.A			882.934	2	1764.86	1764.86	0	2.9	562	Specific	269.82	82.06	82.06	3.95	13	7473	190808_SRamundo_Walter_UCSF_10170_MS7.32154.32154.2	controllerType=0 controllerNumber=1 scan=32154	37.9774
>Cre10.g430501.t1.1	42224:2	364	R.VAEGGAAAAAANPGEFSFK.A			882.931	2	1764.86	1764.86	0	0	562	Specific	541.64	253.21	253.21	9.32	13	7473	190808_SRamundo_Walter_UCSF_10170_MS7.32706.32706.2	controllerType=0 controllerNumber=1 scan=32706	38.5162
>Cre02.g095146.t1.1	78979:2	365	K.LAVPDGTALVSTLLAEK.A			849.491	2	1697.97	1697.97	0	3.3	41	Specific	495.53	340.19	340.19	8.81	15	6603	190808_SRamundo_Walter_UCSF_10170_MS7.58906.58906.2	controllerType=0 controllerNumber=1 scan=58906	62.3504
>Cre02.g095146.t1.1	79283:3	365	K.LAVPDGTALVSTLLAEK.A			566.662	3	1697.97	1697.97	0	2.3	41	Specific	572.07	416.45	416.45	9.55	15	6603	190808_SRamundo_Walter_UCSF_10170_MS7.59111.59111.3	controllerType=0 controllerNumber=1 scan=59111	62.5302
>Cre02.g095146.t1.1	04059:2	365	K.MKQDNPTLK.Y			537.785	2	1074.56	1074.56	0	0.9	111	Specific	383.24	97.07	97.07	2.91	15	6603	190808_SRamundo_Walter_UCSF_10170_MS7.4662.4662.2	controllerType=0 controllerNumber=1 scan=4662	12.3655
>Cre02.g095146.t1.1	03375:2	365	K.M[+15.995]KQDNPTLK.Y		M[+16]	545.783	2	1090.56	1090.56	0	1.6	111	Specific	422.71	118.98	118.98	4.05	15	6603	190808_SRamundo_Walter_UCSF_10170_MS7.4173.4173.2	controllerType=0 controllerNumber=1 scan=4173	12.0014
>Cre02.g095146.t1.1	41291:4	365	K.LKESVDPFIKNYSSEHPGEGAMAAVR.A			708.857	4	2832.41	2832.4	0	2.5	140	Specific	466.97	267.97	267.97	6.51	15	6603	190808_SRamundo_Walter_UCSF_10170_MS7.32021.32021.4	controllerType=0 controllerNumber=1 scan=32021	37.8626
>Cre02.g095146.t1.1	33073:3	365	K.LKESVDPFIKNYSSEHPGEGAM[+15.995]AAVR.A		M[+16]	950.137	3	2848.4	2848.39	0	1.1	140	Specific	346.36	9.46	9.46	1.47	15	6603	190808_SRamundo_Walter_UCSF_10170_MS7.26009.26009.2	controllerType=0 controllerNumber=1 scan=26009	32.2425
>Cre02.g095146.t1.1	30235:2	365	K.ESVDPFIK.N			467.749	2	934.49	934.488	0	2	142	Specific	342.39	61.04	61.04	2.5	15	6603	190808_SRamundo_Walter_UCSF_10170_MS7.23880.23880.2	controllerType=0 controllerNumber=1 scan=23880	30.2153
>Cre02.g095146.t1.1	43606:3	365	K.ESVDPFIKNYSSEHPGEGAMAAVR.A			864.411	3	2591.22	2591.22	0	-0.1	142	Specific	434.17	241.47	241.47	6.05	15	6603	190808_SRamundo_Walter_UCSF_10170_MS7.33745.33745.3	controllerType=0 controllerNumber=1 scan=33745	39.4976
>Cre02.g095146.t1.1	43730:3	365	K.ESVDPFIKNYSSEHPGEGAMAAVR.A			864.415	3	2591.23	2591.22	0	4	142	Specific	562.54	288.86	288.86	7.13	15	6603	190808_SRamundo_Walter_UCSF_10170_MS7.33838.33838.3	controllerType=0 controllerNumber=1 scan=33838	39.5818
>Cre02.g095146.t1.1	14525:3	365	K.NYSSEHPGEGAMAAVR.A			559.255	3	1675.75	1675.75	0	1.6	150	Specific	223.16	75.68	75.68	2.48	15	6603	190808_SRamundo_Walter_UCSF_10170_MS7.12309.12309.4	controllerType=0 controllerNumber=1 scan=12309	19.4642
>Cre02.g095146.t1.1	14791:2	365	K.NYSSEHPGEGAMAAVR.A			838.38	2	1675.75	1675.75	0	1.8	150	Specific	397.6	224.48	224.48	7.1	15	6603	190808_SRamundo_Walter_UCSF_10170_MS7.12499.12499.2	controllerType=0 controllerNumber=1 scan=12499	19.627
>Cre02.g095146.t1.1	14648:2	365	K.NYSSEHPGEGAMAAVR.A			838.379	2	1675.75	1675.75	0	0.3	150	Specific	539.66	342.96	342.96	8.94	15	6603	190808_SRamundo_Walter_UCSF_10170_MS7.12391.12391.2	controllerType=0 controllerNumber=1 scan=12391	19.5332
>Cre02.g095146.t1.1	06265:2	365	K.NYSSEHPGEGAM[+15.995]AAVR.A		M[+16]	846.377	2	1691.75	1691.74	0	1.1	150	Specific	259.18	141.31	102.99	4.51	15	6603	190808_SRamundo_Walter_UCSF_10170_MS7.6224.6224.2	controllerType=0 controllerNumber=1 scan=6224	13.6261
>Cre02.g095146.t1.1	05443:2	365	R.AYEAAHPDKTFSK.L			732.861	2	1464.72	1464.71	0	2.3	166	Specific	612.26	366.17	366.17	11.01	15	6603	190808_SRamundo_Walter_UCSF_10170_MS7.5643.5643.2	controllerType=0 controllerNumber=1 scan=5643	13.1498
>Cre02.g095146.t1.1	00551:1	365	K.TFSK.L			482.261	1	482.261	482.261	0	0.4	175	Specific	245.43	0.29	0.29	1.07	15	6603	190808_SRamundo_Walter_UCSF_10170_MS7.950.950.2	controllerType=0 controllerNumber=1 scan=950	3.1314
>Cre02.g095146.t1.1	09061:4	365	K.QAYKTDPANMKQEAATAR.K			499.25	4	1993.98	1993.98	0	0.9	186	Specific	142.87	33.24	33.24	1.02	15	6603	190808_SRamundo_Walter_UCSF_10170_MS7.8241.8241.4	controllerType=0 controllerNumber=1 scan=8241	15.3936
>Cre02.g095146.t1.1	08777:3	365	K.QAYKTDPANMKQEAATAR.K			665.331	3	1993.98	1993.98	0	1.7	186	Specific	406.9	281.21	281.21	6.28	15	6603	190808_SRamundo_Walter_UCSF_10170_MS7.8036.8036.3	controllerType=0 controllerNumber=1 scan=8036	15.2023
>Cre02.g095146.t1.1	08803:3	365	K.QAYKTDPANMKQEAATAR.K			665.332	3	1993.98	1993.98	0	2.4	186	Specific	497.58	320.64	320.64	8.35	15	6603	190808_SRamundo_Walter_UCSF_10170_MS7.8055.8055.3	controllerType=0 controllerNumber=1 scan=8055	15.2204
>Cre02.g095146.t1.1	17273:3	365	K.Q[-17.027]AYKTDPANMKQEAATAR.K		Q[-17]	659.659	3	1976.96	1976.95	0	6.1	186	Specific	214.48	59.35	59.35	0.75	15	6603	190808_SRamundo_Walter_UCSF_10170_MS7.14315.14315.3	controllerType=0 controllerNumber=1 scan=14315	21.2556
>Cre02.g095146.t1.1	17369:2	365	K.Q[-17.027]AYKTDPANMKQEAATAR.K		Q[-17]	988.983	2	1976.96	1976.95	0	4.6	186	Specific	254.39	103.04	103.04	2.35	15	6603	190808_SRamundo_Walter_UCSF_10170_MS7.14387.14387.2	controllerType=0 controllerNumber=1 scan=14387	21.3191
>Cre02.g095146.t1.1	17471:3	365	K.Q[-17.027]AYKTDPANMKQEAATAR.K		Q[-17]	659.656	3	1976.95	1976.95	0	2.6	186	Specific	326.57	185.75	185.75	5.21	15	6603	190808_SRamundo_Walter_UCSF_10170_MS7.14458.14458.3	controllerType=0 controllerNumber=1 scan=14458	21.3785
>Cre02.g095146.t1.1	12390:2	365	R.KAAEGGATPAPAAAPPVGATPASAK.T			1080.08	2	2159.15	2159.15	0	1.3	204	Specific	467.31	293.36	293.36	8.55	15	6603	190808_SRamundo_Walter_UCSF_10170_MS7.10731.10731.2	controllerType=0 controllerNumber=1 scan=10731	17.9316
>Cre02.g095146.t1.1	12496:3	365	R.KAAEGGATPAPAAAPPVGATPASAK.T			720.389	3	2159.15	2159.15	0	3.1	204	Specific	577.9	367.63	367.63	9.88	15	6603	190808_SRamundo_Walter_UCSF_10170_MS7.10811.10811.3	controllerType=0 controllerNumber=1 scan=10811	18.0104
>Cre02.g095146.t1.1	12938:2	365	R.KAAEGGATPAPAAAPPVGATPASAK.T			1080.08	2	2159.15	2159.15	0	1.4	204	Specific	596.71	460.26	460.26	10.28	15	6603	190808_SRamundo_Walter_UCSF_10170_MS7.11135.11135.2	controllerType=0 controllerNumber=1 scan=11135	18.3115
>Cre02.g095146.t1.1	17447:2	365	K.AAEGGATPAPAAAPPVGATPASAK.T			1016.03	2	2031.06	2031.05	0	2.9	205	Specific	566.64	414.84	414.84	9.67	15	6603	190808_SRamundo_Walter_UCSF_10170_MS7.14443.14443.2	controllerType=0 controllerNumber=1 scan=14443	21.3666
>Cre04.g229700.t1.2	52204:2	366	K.AANLSQAAIAAFK.K			638.358	2	1275.71	1275.71	0	2.9	14	Specific	394.68	164.29	164.29	6.91	12	4872	190808_SRamundo_Walter_UCSF_10170_MS7.40020.40020.3	controllerType=0 controllerNumber=1 scan=40020	45.3167
>Cre04.g229700.t1.2	41538:3	366	K.AANLSQAAIAAFKK.N			468.606	3	1403.8	1403.8	0	1.4	14	Specific	197.65	40.6	40.6	2	12	4872	190808_SRamundo_Walter_UCSF_10170_MS7.32194.32194.3	controllerType=0 controllerNumber=1 scan=32194	38.0143
>Cre04.g229700.t1.2	42012:3	366	K.AANLSQAAIAAFKK.N			468.606	3	1403.8	1403.8	0	1.5	14	Specific	241.13	50.24	50.24	2.2	12	4872	190808_SRamundo_Walter_UCSF_10170_MS7.32545.32545.3	controllerType=0 controllerNumber=1 scan=32545	38.3655
>Cre04.g229700.t1.2	86041:4	366	K.NYDQLVAGVTGMVAEADISSADGLPYLTSLPHVSPADAK.S			993.995	4	3972.96	3972.95	0	1.2	28	Specific	575.7	180	180	6.48	12	4872	190808_SRamundo_Walter_UCSF_10170_MS7.63670.63670.4	controllerType=0 controllerNumber=1 scan=63670	66.5962
>Cre04.g229700.t1.2	86118:3	366	K.NYDQLVAGVTGMVAEADISSADGLPYLTSLPHVSPADAK.S			1324.99	3	3972.96	3972.95	0	1.8	28	Specific	890.75	516.94	516.94	15.91	12	4872	190808_SRamundo_Walter_UCSF_10170_MS7.63720.63720.3	controllerType=0 controllerNumber=1 scan=63720	66.6407
>Cre04.g229700.t1.2	85796:3	366	K.N[+0.984]YDQLVAGVTGMVAEADISSADGLPYLTSLPHVSPADAK.S		N[+1]	1325.32	3	3973.95	3973.94	0	3.1	28	Specific	828.58	420.18	420.18	15.09	12	4872	190808_SRamundo_Walter_UCSF_10170_MS7.63504.63504.3	controllerType=0 controllerNumber=1 scan=63504	66.447
>Cre04.g229700.t1.2	45842:2	366	K.SLLSATAVLK.L			501.814	2	1002.62	1002.62	0	1.6	67	Specific	479.87	135.19	135.19	6.41	12	4872	190808_SRamundo_Walter_UCSF_10170_MS7.35392.35392.2	controllerType=0 controllerNumber=1 scan=35392	41.0064
>Cre04.g229700.t1.2	45881:2	366	K.SLLSATAVLK.L			501.814	2	1002.62	1002.62	0	1.5	67	Specific	508.2	165.38	165.38	7.29	12	4872	190808_SRamundo_Walter_UCSF_10170_MS7.35422.35422.2	controllerType=0 controllerNumber=1 scan=35422	41.0322
>Cre04.g229700.t1.2	32123:2	366	K.LN[+0.984]GGLGTSMGLEK.A		N[+1]	639.326	2	1277.65	1277.64	0	3.7	77	Specific	457.58	171.8	171.8	6.51	12	4872	190808_SRamundo_Walter_UCSF_10170_MS7.25271.25271.3	controllerType=0 controllerNumber=1 scan=25271	31.5163
>Cre04.g229700.t1.2	81584:3	366	R.AFLAAAHPDLLQEPLIELLQNK.S			815.458	3	2444.36	2444.35	0	2.4	137	Specific	532.01	356.58	356.58	8.93	12	4872	190808_SRamundo_Walter_UCSF_10170_MS7.60628.60628.3	controllerType=0 controllerNumber=1 scan=60628	63.8685
>Cre04.g229700.t1.2	55545:2	366	K.SSGGALDLPLIK.N			585.841	2	1170.68	1170.67	0	2.2	305	Specific	649.05	347.18	347.18	11.39	12	4872	190808_SRamundo_Walter_UCSF_10170_MS7.42476.42476.2	controllerType=0 controllerNumber=1 scan=42476	47.6278
>Cre04.g229700.t1.2	59628:2	366	R.SDAYVIAEDSTVAVAPALK.G			960.505	2	1920	1920	0	3.7	372	Specific	502.28	347.39	347.39	9.04	12	4872	190808_SRamundo_Walter_UCSF_10170_MS7.45480.45480.2	controllerType=0 controllerNumber=1 scan=45480	50.4323
>Cre04.g229700.t1.2	76923:4	366	K.LDDGHYKLVDQMEALAPAVPSLLHASSLTVK.G			830.443	4	3318.75	3318.74	0	3	398	Specific	314.42	54.1	54.1	2.22	12	4872	190808_SRamundo_Walter_UCSF_10170_MS7.57514.57514.4	controllerType=0 controllerNumber=1 scan=57514	61.1271
>Cre04.g229700.t1.2	77025:4	366	K.LDDGHYKLVDQMEALAPAVPSLLHASSLTVK.G			830.444	4	3318.75	3318.74	0	4.1	398	Specific	444.45	218.35	218.35	5.76	12	4872	190808_SRamundo_Walter_UCSF_10170_MS7.57585.57585.4	controllerType=0 controllerNumber=1 scan=57585	61.1897
>Cre04.g229700.t1.2	73969:3	366	K.LVDQMEALAPAVPSLLHASSLTVK.G			830.795	3	2490.37	2490.36	0	2.5	405	Specific	457.26	340.52	340.52	7.21	12	4872	190808_SRamundo_Walter_UCSF_10170_MS7.55494.55494.3	controllerType=0 controllerNumber=1 scan=55494	59.3444
>Cre04.g229700.t1.2	67609:3	366	K.LVDQM[+15.995]EALAPAVPSLLHASSLTVK.G		M[+16]	836.124	3	2506.36	2506.36	0	0.1	405	Specific	560.25	420.28	370.07	9.49	12	4872	190808_SRamundo_Walter_UCSF_10170_MS7.51155.51155.3	controllerType=0 controllerNumber=1 scan=51155	55.54
>Cre02.g083900.t1.1	49241:2	367	K.TVQQSLNASFFK.T			685.36	2	1369.71	1369.71	0	1.6	49	Specific	397.42	200.66	200.66	6.28	14	17832	190808_SRamundo_Walter_UCSF_10170_MS7.37879.37879.2	controllerType=0 controllerNumber=1 scan=37879	43.3125
>Cre02.g083900.t1.1	49430:2	367	K.TVQQSLNASFFK.T			685.361	2	1369.71	1369.71	0	2.5	49	Specific	464.69	239.18	239.18	7.72	14	17832	190808_SRamundo_Walter_UCSF_10170_MS7.38013.38013.2	controllerType=0 controllerNumber=1 scan=38013	43.435
>Cre02.g083900.t1.1	64636:3	367	R.LFSLRQEFPDIEAR.Y			574.307	3	1720.91	1720.9	0	2.3	379	Specific	331.05	103.41	103.41	4.25	14	17832	190808_SRamundo_Walter_UCSF_10170_MS7.49113.49113.3	controllerType=0 controllerNumber=1 scan=49113	53.7584
>Cre02.g083900.t1.1	31221:2	367	R.AMVEAGEGGLAEEYR.K			791.365	2	1581.72	1581.72	0	1.6	427	Specific	524.18	300.82	300.82	9.06	14	17832	190808_SRamundo_Walter_UCSF_10170_MS7.24590.24590.2	controllerType=0 controllerNumber=1 scan=24590	30.8617
>Cre02.g083900.t1.1	91004:3	367	R.FGLPPALMAALIDPEALAAQEAAR.A			812.773	3	2436.3	2436.3	0	3.9	444	Specific	424.71	264.39	264.39	6.22	14	17832	190808_SRamundo_Walter_UCSF_10170_MS7.67003.67003.3	controllerType=0 controllerNumber=1 scan=67003	69.6297
>Cre02.g083900.t1.1	48441:2	367	K.YLPLALPSDR.V			572.823	2	1144.64	1144.64	0	1.8	471	Specific	279.09	77.22	77.22	2.62	14	17832	190808_SRamundo_Walter_UCSF_10170_MS7.37292.37292.3	controllerType=0 controllerNumber=1 scan=37292	42.7736
>Cre02.g083900.t1.1	06909:2	367	R.AHLIAQAQAARPK.G			687.903	2	1374.8	1374.8	0	0.9	700	Specific	327.98	162.44	162.44	5.75	14	17832	190808_SRamundo_Walter_UCSF_10170_MS7.6685.6685.2	controllerType=0 controllerNumber=1 scan=6685	14.0086
>Cre02.g083900.t1.1	75864:3	367	R.AFQAGLSTLAAGLLGKPLDK.T			657.716	3	1971.13	1971.13	0	3.3	723	Specific	315.84	205.08	205.08	5.87	14	17832	190808_SRamundo_Walter_UCSF_10170_MS7.56791.56791.3	controllerType=0 controllerNumber=1 scan=56791	60.4912
>Cre02.g083900.t1.1	45528:2	367	R.Q[-17.027]MTYAAQDAHVLVR.L		Q[-17]	793.396	2	1585.78	1585.78	0	3.6	758	Specific	185.08	37.51	37.51	1.14	14	17832	190808_SRamundo_Walter_UCSF_10170_MS7.35165.35165.2	controllerType=0 controllerNumber=1 scan=35165	40.8072
>Cre02.g083900.t1.1	26755:2	367	R.NRLPAGVADQVEAVK.T			783.933	2	1566.86	1566.86	0	0	778	Specific	325.27	162.29	162.29	5.9	14	17832	190808_SRamundo_Walter_UCSF_10170_MS7.21327.21327.2	controllerType=0 controllerNumber=1 scan=21327	27.8034
>Cre02.g083900.t1.1	19122:2	367	K.TVSYTAGASPSPVGPR.S			773.898	2	1546.79	1546.79	0	1.9	793	Specific	578.3	321.44	321.44	9.8	14	17832	190808_SRamundo_Walter_UCSF_10170_MS7.15657.15657.2	controllerType=0 controllerNumber=1 scan=15657	22.4756
>Cre02.g083900.t1.1	17056:2	367	R.KASVAAPAAATTEGEEQLR.A			950.496	2	1899.98	1899.98	0	4.2	818	Specific	355.27	146.84	146.84	5.97	14	17832	190808_SRamundo_Walter_UCSF_10170_MS7.14150.14150.2	controllerType=0 controllerNumber=1 scan=14150	21.11
>Cre02.g083900.t1.1	23122:2	367	K.ASVAAPAAATTEGEEQLR.A			886.446	2	1771.89	1771.88	0	2	819	Specific	634.44	279.89	279.89	11.51	14	17832	190808_SRamundo_Walter_UCSF_10170_MS7.18610.18610.2	controllerType=0 controllerNumber=1 scan=18610	25.2391
>Cre02.g083900.t1.1	14292:4	367	R.SPSRPREDGEGGDGGGGAGGGGGGGGGSGGASSQGADAGGVSTSGVGGGIAGGGGGGGGGGGGGGGGGGGGR.S			1339.33	4	5354.3	5355.3	-1	0.5	866	Specific	962.26	530.9	530.9	16.88	14	17832	190808_SRamundo_Walter_UCSF_10170_MS7.12145.12145.4	controllerType=0 controllerNumber=1 scan=12145	19.3198
>Cre02.g083900.t1.1	46608:2	367	R.C[+71.037]NAC[+71.037]NAAAFQLVC[+71.037]PK.E		C[+71]*3	883.415	2	1765.82	1765.82	0	2.7	1582	Specific	160.98	3	3	1.13	14	17832	190808_SRamundo_Walter_UCSF_10170_MS7.35953.35953.2	controllerType=0 controllerNumber=1 scan=35953	41.5208
>Cre03.g204950.t1.2	69409:3	368	M.VTLDEVAGLKVTELKDALK.S			681.399	3	2042.18	2042.17	0	3.3	2	NRagged	375.64	220.01	220.01	6.26	13	7845	190808_SRamundo_Walter_UCSF_10170_MS7.52398.52398.3	controllerType=0 controllerNumber=1 scan=52398	56.6412
>Cre03.g204950.t1.2	15788:2	368	V.TLDEVAGLK.V			473.266	2	945.524	945.525	0	-1.1	3	NRagged	332.7	3.44	3.44	0.59	13	7845	190808_SRamundo_Walter_UCSF_10170_MS7.13222.13222.2	controllerType=0 controllerNumber=1 scan=13222	20.2595
>Cre03.g204950.t1.2	40369:3	368	K.AVLADRLTQALK.A			433.598	3	1298.78	1298.78	0	0.9	31	Specific	171.49	29.77	29.77	1.05	13	7845	190808_SRamundo_Walter_UCSF_10170_MS7.31340.31340.3	controllerType=0 controllerNumber=1 scan=31340	37.2226
>Cre03.g204950.t1.2	17847:5	368	R.GAAAAAAKQEEEEDEQAQAQQQAEEAKPADGGAPADKAEK.A			808.179	5	4036.87	4036.86	0	1.5	213	Specific	317.2	87.9	87.9	2.35	13	7845	190808_SRamundo_Walter_UCSF_10170_MS7.14719.14719.5	controllerType=0 controllerNumber=1 scan=14719	21.6248
>Cre03.g204950.t1.2	17751:5	368	R.GAAAAAAKQEEEEDEQAQAQQQAEEAKPADGGAPADKAEK.A			807.978	5	4035.86	4036.86	-1	1	213	Specific	396.38	190.16	190.16	4.25	13	7845	190808_SRamundo_Walter_UCSF_10170_MS7.14649.14649.5	controllerType=0 controllerNumber=1 scan=14649	21.558
>Cre03.g204950.t1.2	17689:4	368	R.GAAAAAAKQEEEEDEQAQAQQQAEEAKPADGGAPADKAEK.A			1009.97	4	4036.87	4036.86	0	1.4	213	Specific	709.97	476.61	476.61	12.25	13	7845	190808_SRamundo_Walter_UCSF_10170_MS7.14610.14610.4	controllerType=0 controllerNumber=1 scan=14610	21.5251
>Cre03.g204950.t1.2	17919:4	368	R.GAAAAAAKQEEEEDEQAQAQQQAEEAKPADGGAPADKAEK.A			1009.97	4	4036.86	4036.86	0	1.1	213	Specific	778.75	545.83	545.83	13.25	13	7845	190808_SRamundo_Walter_UCSF_10170_MS7.14769.14769.4	controllerType=0 controllerNumber=1 scan=14769	21.6712
>Cre03.g204950.t1.2	17831:4	368	R.GAAAAAAKQEEEEDEQAQAQQQAEEAKPADGGAPADKAEK.A			1009.97	4	4036.87	4036.86	0	1.4	213	Specific	792.59	571	571	13.25	13	7845	190808_SRamundo_Walter_UCSF_10170_MS7.14708.14708.4	controllerType=0 controllerNumber=1 scan=14708	21.6158
>Cre03.g204950.t1.2	30761:4	368	K.AAEPAAAKEDADAAAPAPAEASAAPAPMEASAAATAPTSGR.K			926.695	4	3703.76	3703.75	0	1.6	253	Specific	391.19	74.2	74.2	2.35	13	7845	190808_SRamundo_Walter_UCSF_10170_MS7.24253.24253.4	controllerType=0 controllerNumber=1 scan=24253	30.5562
>Cre03.g204950.t1.2	30579:3	368	K.AAEPAAAKEDADAAAPAPAEASAAPAPMEASAAATAPTSGR.K			1235.26	3	3703.75	3703.75	0	0.7	253	Specific	441.75	160	160	4.08	13	7845	190808_SRamundo_Walter_UCSF_10170_MS7.24123.24123.3	controllerType=0 controllerNumber=1 scan=24123	30.4407
>Cre03.g204950.t1.2	31121:3	368	K.AAEPAAAKEDADAAAPAPAEASAAPAPMEASAAATAPTSGR.K			1235.25	3	3703.75	3703.75	0	-1	253	Specific	540.06	179.15	179.15	5.38	13	7845	190808_SRamundo_Walter_UCSF_10170_MS7.24515.24515.2	controllerType=0 controllerNumber=1 scan=24515	30.796
>Cre03.g204950.t1.2	30673:3	368	K.AAEPAAAKEDADAAAPAPAEASAAPAPMEASAAATAPTSGR.K			1235.26	3	3703.76	3703.75	0	2.8	253	Specific	578.86	286.93	286.93	7.4	13	7845	190808_SRamundo_Walter_UCSF_10170_MS7.24187.24187.3	controllerType=0 controllerNumber=1 scan=24187	30.4958
>Cre03.g204950.t1.2	23711:3	368	K.AAEPAAAKEDADAAAPAPAEASAAPAPM[+15.995]EASAAATAPTSGR.K		M[+16]	1240.59	3	3719.75	3719.75	0	1.8	253	Specific	608.19	276.9	276.9	8.9	13	7845	190808_SRamundo_Walter_UCSF_10170_MS7.19049.19049.3	controllerType=0 controllerNumber=1 scan=19049	25.6388
>Cre03.g204950.t1.2	63714:3	368	R.EALEKEEAAKAAAAAEAAAAEAAAAK.E			809.752	3	2427.24	2427.24	0	2.3	317	Specific	219.57	70.39	70.39	1.13	13	7845	190808_SRamundo_Walter_UCSF_10170_MS7.48469.48469.3	controllerType=0 controllerNumber=1 scan=48469	53.1915
>Cre03.g204950.t1.2	24268:3	368	R.EAAKEAAADEAGVEDEAAAKPDVEGDGGSGDDAAAAEAGAK.A			1262.9	3	3786.68	3786.67	0	2.4	376	Specific	459.29	172.79	172.79	4.97	13	7845	190808_SRamundo_Walter_UCSF_10170_MS7.19455.19455.3	controllerType=0 controllerNumber=1 scan=19455	26.0056
>Cre03.g204950.t1.2	26083:3	368	R.EAAKEAAADEAGVEDEAAAKPDVEGDGGS[+79.966]GDDAAAAEAGAK.A		S[+80]	1289.55	3	3866.64	3866.64	0	-0.2	376	Specific	745.47	459.58	459.58	11.77	13	7845	190808_SRamundo_Walter_UCSF_10170_MS7.20804.20804.3	controllerType=0 controllerNumber=1 scan=20804	27.2947
>Cre03.g204950.t1.2	26015:3	368	R.EAAKEAAADEAGVEDEAAAKPDVEGDGGS[+79.966]GDDAAAAEAGAK.A		S[+80]	1289.55	3	3866.65	3866.64	0	3.5	376	Specific	750.05	456.28	456.28	13.79	13	7845	190808_SRamundo_Walter_UCSF_10170_MS7.20749.20749.3	controllerType=0 controllerNumber=1 scan=20749	27.2371
>Cre03.g204950.t1.2	41054:3	368	R.VSTALAPEPVAAPAPAKAPPPPLEGPATR.A			925.182	3	2773.53	2773.52	0	2.5	441	Specific	642.72	370.51	370.51	11.11	13	7845	190808_SRamundo_Walter_UCSF_10170_MS7.31840.31840.3	controllerType=0 controllerNumber=1 scan=31840	37.6922
>Cre03.g204950.t1.2	21080:2	368	K.GGAGPAVVGLAR.A			512.799	2	1024.59	1024.59	0	0.7	582	Specific	352.98	82.55	82.55	4.49	13	7845	190808_SRamundo_Walter_UCSF_10170_MS7.17094.17094.2	controllerType=0 controllerNumber=1 scan=17094	23.8
>Cre03.g204950.t1.2	20645:2	368	K.GGAGPAVVGLAR.A			512.799	2	1024.59	1024.59	0	1.6	582	Specific	479.46	108.56	108.56	6.07	13	7845	190808_SRamundo_Walter_UCSF_10170_MS7.16792.16792.2	controllerType=0 controllerNumber=1 scan=16792	23.5349
>Cre03.g204950.t1.2	65535:2	368	R.AGLTAAVAAAAADAAAAK.Q			742.909	2	1484.81	1484.81	0	2.2	594	Specific	507.08	196.24	196.24	9.1	13	7845	190808_SRamundo_Walter_UCSF_10170_MS7.49728.49728.2	controllerType=0 controllerNumber=1 scan=49728	54.2974
>Cre03.g204950.t1.2	65142:3	368	R.AGLTAAVAAAAADAAAAK.Q			495.608	3	1484.81	1484.81	0	0.8	594	Specific	724.64	185.77	185.77	12.95	13	7845	190808_SRamundo_Walter_UCSF_10170_MS7.49461.49461.3	controllerType=0 controllerNumber=1 scan=49461	54.0631
>Cre03.g204950.t1.2	33355:1	368	K.TTSK.P			436.241	1	436.241	436.24	0	3.1	670	Specific	78.86	78.86	78.86	1.42	13	7845	190808_SRamundo_Walter_UCSF_10170_MS7.26221.26221.3	controllerType=0 controllerNumber=1 scan=26221	32.4349
>Cre03.g204950.t1.2	40032:1	368	K.TTSK.P			436.233	1	436.233	436.24	0	-17.5	670	Specific	93.18	93.18	93.18	0.78	13	7845	190808_SRamundo_Walter_UCSF_10170_MS7.31087.31087.2	controllerType=0 controllerNumber=1 scan=31087	36.9718
>Cre03.g204950.t1.2	40389:1	368	K.TTSK.P			436.233	1	436.233	436.24	0	-17.2	670	Specific	170.98	170.98	170.98	1.24	13	7845	190808_SRamundo_Walter_UCSF_10170_MS7.31357.31357.2	controllerType=0 controllerNumber=1 scan=31357	37.2377
>Cre01.g054800.t1.2	72325:2	369	R.QIPNVPVYGVAIPTVTGLR.S			997.578	2	1994.15	1994.14	0	2.4	58	Specific	503.81	403.97	403.97	9.3	11	7594	190808_SRamundo_Walter_UCSF_10170_MS7.54373.54373.2	controllerType=0 controllerNumber=1 scan=54373	58.3657
>Cre01.g054800.t1.2	14146:2	369	K.NNMPLSPAGSGADR.A			693.827	2	1386.65	1386.64	0	2.3	262	Specific	437.65	217.6	217.6	7.39	11	7594	190808_SRamundo_Walter_UCSF_10170_MS7.12030.12030.2	controllerType=0 controllerNumber=1 scan=12030	19.1972
>Cre01.g054800.t1.2	72428:3	369	R.NSMAALDLHLPVAVAAAGPEAPPGLPAGPTSGDVTAAR.S			1188.28	3	3562.83	3562.83	0	0.5	393	Specific	830.67	537.43	537.43	14.86	11	7594	190808_SRamundo_Walter_UCSF_10170_MS7.54440.54440.3	controllerType=0 controllerNumber=1 scan=54440	58.4245
>Cre01.g054800.t1.2	72429:3	369	R.N[+0.984]SMAALDLHLPVAVAAAGPEAPPGLPAGPTSGDVTAAR.S		N[+1]	1188.62	3	3563.84	3563.82	0	7.6	393	Specific	632.5	339.2	339.2	8.62	11	7594	190808_SRamundo_Walter_UCSF_10170_MS7.54440.54440.3	controllerType=0 controllerNumber=1 scan=54440	58.4245
>Cre01.g054800.t1.2	20168:3	369	R.SHKVPQPIDGAPNFR.G			554.962	3	1662.87	1662.87	0	1	451	Specific	256.27	123.23	123.23	3.41	11	7594	190808_SRamundo_Walter_UCSF_10170_MS7.16439.16439.2	controllerType=0 controllerNumber=1 scan=16439	23.2098
>Cre01.g054800.t1.2	19924:3	369	R.SHKVPQPIDGAPNFR.G			554.963	3	1662.87	1662.87	0	1.9	451	Specific	364.47	211.79	211.79	6.89	11	7594	190808_SRamundo_Walter_UCSF_10170_MS7.16250.16250.3	controllerType=0 controllerNumber=1 scan=16250	23.0284
>Cre01.g054800.t1.2	43446:3	369	K.SAFTSIHENPGAALAPVPVAK.L			693.043	3	2077.11	2077.11	0	2.8	681	Specific	235.46	104.23	104.23	3.92	11	7594	190808_SRamundo_Walter_UCSF_10170_MS7.33630.33630.3	controllerType=0 controllerNumber=1 scan=33630	39.3887
>Cre01.g054800.t1.2	43894:2	369	K.SAFTSIHENPGAALAPVPVAK.L			1039.06	2	2077.11	2077.11	0	0.8	681	Specific	530.97	399.74	399.74	9.01	11	7594	190808_SRamundo_Walter_UCSF_10170_MS7.33960.33960.2	controllerType=0 controllerNumber=1 scan=33960	39.6956
>Cre01.g054800.t1.2	43578:2	369	K.SAFTSIHENPGAALAPVPVAK.L			1039.06	2	2077.11	2077.11	0	1.8	681	Specific	674.05	448.52	448.52	12.46	11	7594	190808_SRamundo_Walter_UCSF_10170_MS7.33724.33724.2	controllerType=0 controllerNumber=1 scan=33724	39.4763
>Cre01.g054800.t1.2	05386:2	369	R.AASATGEDAADGAAADQR.Q			824.366	2	1647.73	1647.72	0	3	708	Specific	671.75	431.19	431.19	12.65	11	7594	190808_SRamundo_Walter_UCSF_10170_MS7.5602.5602.2	controllerType=0 controllerNumber=1 scan=5602	13.1168
>Cre01.g054800.t1.2	67792:3	369	R.QQSGHAESAGGAPAGGPPGLPFLQSVPGGMR.A			972.48	3	2915.43	2915.42	0	1.3	1082	Specific	569.43	254.41	254.41	7.89	11	7594	190808_SRamundo_Walter_UCSF_10170_MS7.51287.51287.3	controllerType=0 controllerNumber=1 scan=51287	55.6564
>Cre01.g054800.t1.2	62189:3	369	R.QQSGHAESAGGAPAGGPPGLPFLQSVPGGM[+15.995]R.A		M[+16]	977.812	3	2931.42	2931.42	0	1.6	1082	Specific	435.47	164.87	164.87	5.14	11	7594	190808_SRamundo_Walter_UCSF_10170_MS7.47357.47357.3	controllerType=0 controllerNumber=1 scan=47357	52.1598
>Cre01.g054800.t1.2	62150:3	369	R.QQSGHAESAGGAPAGGPPGLPFLQSVPGGM[+15.995]R.A		M[+16]	977.813	3	2931.42	2931.42	0	2.4	1082	Specific	489.94	180.36	180.36	6.2	11	7594	190808_SRamundo_Walter_UCSF_10170_MS7.47327.47327.3	controllerType=0 controllerNumber=1 scan=47327	52.1317
>Cre01.g054800.t1.2	25918:2	369	R.LLPGGFEAK.L			466.266	2	931.525	931.525	0	0.2	1157	Specific	230.64	13.73	13.73	1.37	11	7594	190808_SRamundo_Walter_UCSF_10170_MS7.20679.20679.2	controllerType=0 controllerNumber=1 scan=20679	27.1769
>Cre01.g054800.t1.2	63726:2	369	K.LAVDAAIAAIAK.Q			563.847	2	1126.69	1126.68	0	2.9	1166	Specific	425.06	139.8	139.8	7.96	11	7594	190808_SRamundo_Walter_UCSF_10170_MS7.48478.48478.2	controllerType=0 controllerNumber=1 scan=48478	53.1994
>Cre01.g054800.t1.2	63587:2	369	K.LAVDAAIAAIAK.Q			563.847	2	1126.69	1126.68	0	2.9	1166	Specific	574.55	158.42	158.42	9.26	11	7594	190808_SRamundo_Walter_UCSF_10170_MS7.48377.48377.2	controllerType=0 controllerNumber=1 scan=48377	53.1125
>Cre01.g048950.t1.2	30786:3	370	K.TVASFVSKPFR.R			413.568	3	1238.69	1238.69	0	0.8	7	Specific	162.32	5.32	5.32	1.05	17	14932	190808_SRamundo_Walter_UCSF_10170_MS7.24272.24272.3	controllerType=0 controllerNumber=1 scan=24272	30.573
>Cre01.g048950.t1.2	30728:3	370	K.TVASFVSKPFR.R			413.568	3	1238.69	1238.69	0	-0.2	7	Specific	197.24	56.33	56.33	1.32	17	14932	190808_SRamundo_Walter_UCSF_10170_MS7.24230.24230.3	controllerType=0 controllerNumber=1 scan=24230	30.5354
>Cre01.g048950.t1.2	30738:3	370	K.TVASFVSKPFR.R			413.568	3	1238.69	1238.69	0	0.7	7	Specific	215.93	54.84	54.84	2.16	17	14932	190808_SRamundo_Walter_UCSF_10170_MS7.24237.24237.3	controllerType=0 controllerNumber=1 scan=24237	30.5422
>Cre01.g048950.t1.2	31117:2	370	K.TVASFVSKPFR.R			619.848	2	1238.69	1238.69	0	0.4	7	Specific	267.22	9.36	9.36	2.19	17	14932	190808_SRamundo_Walter_UCSF_10170_MS7.24512.24512.3	controllerType=0 controllerNumber=1 scan=24512	30.7935
>Cre01.g048950.t1.2	66774:2	370	R.LEASSREPMTQAEIEDLVLK.L			1130.08	2	2259.16	2259.15	0	1.6	25	Specific	295.62	94.6	94.6	2.86	17	14932	190808_SRamundo_Walter_UCSF_10170_MS7.50583.50583.2	controllerType=0 controllerNumber=1 scan=50583	55.0434
>Cre01.g048950.t1.2	66747:3	370	R.LEASSREPMTQAEIEDLVLK.L			753.724	3	2259.16	2259.15	0	2.2	25	Specific	622.47	440.6	440.6	11.35	17	14932	190808_SRamundo_Walter_UCSF_10170_MS7.50566.50566.3	controllerType=0 controllerNumber=1 scan=50566	55.0288
>Cre01.g048950.t1.2	05184:2	370	K.LNKIEAVK.F			457.787	2	914.567	914.567	0	-0.1	45	Specific	369.83	49.6	49.6	2.12	17	14932	190808_SRamundo_Walter_UCSF_10170_MS7.5449.5449.2	controllerType=0 controllerNumber=1 scan=5449	12.9886
>Cre01.g048950.t1.2	60058:2	370	K.SGLISPVYVDLR.V			659.876	2	1318.74	1318.74	0	6.2	60	Specific	485.18	178.66	178.66	6.15	17	14932	190808_SRamundo_Walter_UCSF_10170_MS7.45794.45794.2	controllerType=0 controllerNumber=1 scan=45794	50.7138
>Cre01.g048950.t1.2	65074:2	370	R.VIVSYPDVLEQVSR.M			802.441	2	1603.88	1603.87	0	3.8	72	Specific	149.64	13.6	13.6	0.7	17	14932	190808_SRamundo_Walter_UCSF_10170_MS7.49418.49418.2	controllerType=0 controllerNumber=1 scan=49418	54.0256
>Cre01.g048950.t1.2	65370:2	370	R.VIVSYPDVLEQVSR.M			802.44	2	1603.87	1603.87	0	2.5	72	Specific	330.02	185.9	185.9	6.54	17	14932	190808_SRamundo_Walter_UCSF_10170_MS7.49621.49621.3	controllerType=0 controllerNumber=1 scan=49621	54.2031
>Cre01.g048950.t1.2	65477:2	370	R.VIVSYPDVLEQVSR.M			802.44	2	1603.87	1603.87	0	2.6	72	Specific	330.93	154.36	154.36	6.14	17	14932	190808_SRamundo_Walter_UCSF_10170_MS7.49690.49690.3	controllerType=0 controllerNumber=1 scan=49690	54.2641
>Cre01.g048950.t1.2	65291:2	370	R.VIVSYPDVLEQVSR.M			802.44	2	1603.87	1603.87	0	2.6	72	Specific	495.03	318.67	318.67	8.93	17	14932	190808_SRamundo_Walter_UCSF_10170_MS7.49569.49569.2	controllerType=0 controllerNumber=1 scan=49569	54.158
>Cre01.g048950.t1.2	33101:2	370	K.DVVVLIDREQGGEAHLAK.N			975.029	2	1949.05	1949.05	0	3.1	176	Specific	215.28	93.64	93.64	2.2	17	14932	190808_SRamundo_Walter_UCSF_10170_MS7.26030.26030.2	controllerType=0 controllerNumber=1 scan=26030	32.2607
>Cre01.g048950.t1.2	33035:3	370	K.DVVVLIDREQGGEAHLAK.N			650.354	3	1949.05	1949.05	0	1.1	176	Specific	527.46	342.41	342.41	8.64	17	14932	190808_SRamundo_Walter_UCSF_10170_MS7.25982.25982.3	controllerType=0 controllerNumber=1 scan=25982	32.2197
>Cre01.g048950.t1.2	59551:2	370	K.LSAMLDVLTR.N			559.817	2	1118.63	1118.62	0	1.8	204	Specific	584.78	227.21	227.21	8.82	17	14932	190808_SRamundo_Walter_UCSF_10170_MS7.45426.45426.2	controllerType=0 controllerNumber=1 scan=45426	50.3848
>Cre01.g048950.t1.2	07610:2	370	R.NKLVTEEVAAK.V			601.344	2	1201.68	1201.68	0	2	214	Specific	424.16	78.33	78.33	5.06	17	14932	190808_SRamundo_Walter_UCSF_10170_MS7.7180.7180.2	controllerType=0 controllerNumber=1 scan=7180	14.418
>Cre01.g048950.t1.2	25342:4	370	R.KFISENQTTLPSAGAAPAAAPAAAPAKPK.R			694.881	4	2776.5	2776.5	0	1.7	227	Specific	246.1	73.87	73.87	2.37	17	14932	190808_SRamundo_Walter_UCSF_10170_MS7.20242.20242.4	controllerType=0 controllerNumber=1 scan=20242	26.7455
>Cre01.g048950.t1.2	26059:3	370	R.KFISENQTTLPSAGAAPAAAPAAAPAKPK.R			926.173	3	2776.5	2776.5	0	1.5	227	Specific	318.79	75.65	75.65	2.88	17	14932	190808_SRamundo_Walter_UCSF_10170_MS7.20784.20784.3	controllerType=0 controllerNumber=1 scan=20784	27.2747
>Cre01.g048950.t1.2	25350:4	370	R.KFISENQTTLPSAGAAPAAAPAAAPAKPK.R			694.881	4	2776.5	2776.5	0	0.7	227	Specific	421.98	294.79	294.79	8.1	17	14932	190808_SRamundo_Walter_UCSF_10170_MS7.20247.20247.4	controllerType=0 controllerNumber=1 scan=20247	26.7499
>Cre01.g048950.t1.2	25368:3	370	R.KFISENQTTLPSAGAAPAAAPAAAPAKPK.R			926.173	3	2776.5	2776.5	0	1.3	227	Specific	487.34	270.65	270.65	7.04	17	14932	190808_SRamundo_Walter_UCSF_10170_MS7.20262.20262.3	controllerType=0 controllerNumber=1 scan=20262	26.7674
>Cre01.g048950.t1.2	25336:3	370	R.KFISEN[+0.984]QTTLPSAGAAPAAAPAAAPAKPK.R		N[+1]	926.506	3	2777.5	2777.48	0	7.4	227	Specific	427.76	255.16	255.16	5.58	17	14932	190808_SRamundo_Walter_UCSF_10170_MS7.20238.20238.3	controllerType=0 controllerNumber=1 scan=20238	26.7424
>Cre01.g048950.t1.2	29417:3	370	K.FISENQTTLPSAGAAPAAAPAAAPAKPK.R			883.475	3	2648.41	2648.4	0	2.2	228	Specific	173.96	57.42	57.42	1.05	17	14932	190808_SRamundo_Walter_UCSF_10170_MS7.23288.23288.2	controllerType=0 controllerNumber=1 scan=23288	29.6418
>Cre01.g048950.t1.2	29336:2	370	K.FISENQTTLPSAGAAPAAAPAAAPAKPK.R			1324.7	2	2648.4	2648.4	0	-1.2	228	Specific	370.2	186.52	186.52	6.81	17	14932	190808_SRamundo_Walter_UCSF_10170_MS7.23231.23231.2	controllerType=0 controllerNumber=1 scan=23231	29.5937
>Cre01.g048950.t1.2	29528:2	370	K.FISENQTTLPSAGAAPAAAPAAAPAKPK.R			1324.71	2	2648.41	2648.4	0	1.1	228	Specific	511.43	320.58	320.58	8.62	17	14932	190808_SRamundo_Walter_UCSF_10170_MS7.23369.23369.2	controllerType=0 controllerNumber=1 scan=23369	29.7232
>Cre01.g048950.t1.2	29164:3	370	K.FISENQTTLPSAGAAPAAAPAAAPAKPK.R			883.475	3	2648.41	2648.4	0	2.3	228	Specific	722.77	550.86	550.86	13.21	17	14932	190808_SRamundo_Walter_UCSF_10170_MS7.23109.23109.3	controllerType=0 controllerNumber=1 scan=23109	29.4755
>Cre01.g048950.t1.2	29227:3	370	K.FISENQTTLPSAGAAPAAAPAAAPAKPK.R			883.476	3	2648.41	2648.4	0	2.9	228	Specific	831.53	691.81	691.81	15.21	17	14932	190808_SRamundo_Walter_UCSF_10170_MS7.23151.23151.3	controllerType=0 controllerNumber=1 scan=23151	29.5138
>Cre01.g048950.t1.2	31304:3	370	K.FISEN[+0.984]QTTLPSAGAAPAAAPAAAPAKPK.R		N[+1]	883.803	3	2649.39	2649.39	0	2.2	228	Specific	560.8	373.29	373.29	9.62	17	14932	190808_SRamundo_Walter_UCSF_10170_MS7.24657.24657.3	controllerType=0 controllerNumber=1 scan=24657	30.9235
>Cre01.g048950.t1.2	55056:3	370	K.LTELANKHDFLIFEDR.K			654.344	3	1961.02	1961.01	0	1.8	329	Specific	321.01	133.21	133.21	4.78	17	14932	190808_SRamundo_Walter_UCSF_10170_MS7.42110.42110.3	controllerType=0 controllerNumber=1 scan=42110	47.2529
>Cre01.g048950.t1.2	68570:3	370	K.IADWSHITNAHLVPGPGIIDGLK.T			808.775	3	2424.31	2424.3	0	2.7	364	Specific	416.5	287.92	287.92	7.14	17	14932	190808_SRamundo_Walter_UCSF_10170_MS7.51819.51819.3	controllerType=0 controllerNumber=1 scan=51819	56.1344
>Cre01.g048950.t1.2	68544:4	370	K.IADWSHITNAHLVPGPGIIDGLK.T			606.832	4	2424.31	2424.3	0	1.7	364	Specific	470.01	380.13	380.13	8.59	17	14932	190808_SRamundo_Walter_UCSF_10170_MS7.51801.51801.4	controllerType=0 controllerNumber=1 scan=51801	56.1185
>Cre01.g048950.t1.2	68571:3	370	K.IADWSHITN[+0.984]AHLVPGPGIIDGLK.T		N[+1]	809.109	3	2425.31	2425.29	0	10.3	364	Specific	177.93	126.55	126.55	1.63	17	14932	190808_SRamundo_Walter_UCSF_10170_MS7.51819.51819.3	controllerType=0 controllerNumber=1 scan=51819	56.1344
>Cre01.g048950.t1.2	19849:2	370	K.QYRDAGWAAYK.A			664.824	2	1328.64	1328.64	0	1.9	501	Specific	277.67	57.58	57.58	2.15	17	14932	190808_SRamundo_Walter_UCSF_10170_MS7.16193.16193.2	controllerType=0 controllerNumber=1 scan=16193	22.9715
>Cre01.g048950.t1.2	19871:2	370	K.QYRDAGWAAYK.A			664.825	2	1328.64	1328.64	0	2.9	501	Specific	300.34	54.77	54.77	2.41	17	14932	190808_SRamundo_Walter_UCSF_10170_MS7.16213.16213.2	controllerType=0 controllerNumber=1 scan=16213	22.9966
>Cre01.g048950.t1.2	22143:2	370	R.DAGWAAYK.A			441.212	2	881.416	881.415	0	0.6	504	Specific	294.85	47.11	47.11	1.97	17	14932	190808_SRamundo_Walter_UCSF_10170_MS7.17879.17879.2	controllerType=0 controllerNumber=1 scan=17879	24.5408
>Cre14.g630100.t1.2	27054:2	371	K.TWFNQPAR.K			510.257	2	1019.51	1019.51	0	1.4	23	Specific	194.02	10.6	10.6	0.65	15	15117	190808_SRamundo_Walter_UCSF_10170_MS7.21549.21549.2	controllerType=0 controllerNumber=1 scan=21549	28.0269
>Cre14.g630100.t1.2	26981:2	371	K.TWFNQPAR.K			510.257	2	1019.51	1019.51	0	1.4	23	Specific	381.46	99.73	99.73	2.9	15	15117	190808_SRamundo_Walter_UCSF_10170_MS7.21499.21499.2	controllerType=0 controllerNumber=1 scan=21499	27.9599
>Cre14.g630100.t1.2	58737:4	371	R.IGKGFTLDELKEAGIPVR.M			486.53	4	1943.1	1943.1	0	1.8	71	Specific	315.68	223.74	223.74	5.32	15	15117	190808_SRamundo_Walter_UCSF_10170_MS7.44838.44838.4	controllerType=0 controllerNumber=1 scan=44838	49.8553
