## Supplementary material for "Co-expressed subunits of dual genetic origin define a conserved supercomplex mediating essential protein import into chloroplasts": Table S10 (part 16 of 54)

### Sheet: MS7_PSMs (continued)
Protein Name	Query #:z	Protein Rank	Peptide < ProteinMetrics Confidential >	Glycans NHFAGNa	Modification Type(s)	Observed m/z	z	Observed (M+H)	Calc. mass (M+H)	Off-by-x error	Mass error (ppm)	Starting position	Cleavage	Score	Delta	Delta Mod	|Log Prob|	# of unique peptides	Protein DB number	Comment	Scan #	Scan Time
>Cre14.g630100.t1.2	58793:3	371	R.IGKGFTLDELKEAGIPVR.M			648.372	3	1943.1	1943.1	0	2.7	71	Specific	483.21	317.9	317.9	8.27	15	15117	190808_SRamundo_Walter_UCSF_10170_MS7.44877.44877.3	controllerType=0 controllerNumber=1 scan=44877	49.8894
>Cre14.g630100.t1.2	59291:2	371	R.IGKGFTLDELKEAGIPVR.M			972.055	2	1943.1	1943.1	0	3.4	71	Specific	494.91	360.06	360.06	8.07	15	15117	190808_SRamundo_Walter_UCSF_10170_MS7.45238.45238.2	controllerType=0 controllerNumber=1 scan=45238	50.2203
>Cre14.g630100.t1.2	64054:2	371	K.GFTLDELKEAGIPVR.M			822.954	2	1644.9	1644.9	0	2.9	74	Specific	472.16	249.23	249.23	8.58	15	15117	190808_SRamundo_Walter_UCSF_10170_MS7.48710.48710.2	controllerType=0 controllerNumber=1 scan=48710	53.4038
>Cre14.g630100.t1.2	64065:3	371	K.GFTLDELKEAGIPVR.M			548.971	3	1644.9	1644.9	0	2.3	74	Specific	554.24	282.67	282.67	9.24	15	15117	190808_SRamundo_Walter_UCSF_10170_MS7.48719.48719.3	controllerType=0 controllerNumber=1 scan=48719	53.4119
>Cre14.g630100.t1.2	31410:3	371	R.MAASLGIAIDHR.R			418.892	3	1254.66	1254.66	0	-0.4	89	Specific	134.43	28.29	28.29	0.59	15	15117	190808_SRamundo_Walter_UCSF_10170_MS7.24740.24740.3	controllerType=0 controllerNumber=1 scan=24740	31.0079
>Cre14.g630100.t1.2	30431:2	371	R.MAASLGIAIDHR.R			627.837	2	1254.67	1254.66	0	3	89	Specific	393.66	140.66	140.66	6.37	15	15117	190808_SRamundo_Walter_UCSF_10170_MS7.24018.24018.2	controllerType=0 controllerNumber=1 scan=24018	30.3486
>Cre14.g630100.t1.2	31396:3	371	R.MAASLGIAIDHR.R			418.892	3	1254.66	1254.66	0	0.3	89	Specific	426.4	201.7	201.7	7.31	15	15117	190808_SRamundo_Walter_UCSF_10170_MS7.24728.24728.3	controllerType=0 controllerNumber=1 scan=24728	30.9949
>Cre14.g630100.t1.2	30270:2	371	R.MAASLGIAIDHR.R			627.836	2	1254.67	1254.66	0	2.2	89	Specific	463.94	206.61	206.61	7.59	15	15117	190808_SRamundo_Walter_UCSF_10170_MS7.23905.23905.2	controllerType=0 controllerNumber=1 scan=23905	30.2407
>Cre14.g630100.t1.2	29700:3	371	R.MAASLGIAIDHR.R			418.893	3	1254.66	1254.66	0	1.1	89	Specific	472.86	277.95	277.95	8.64	15	15117	190808_SRamundo_Walter_UCSF_10170_MS7.23501.23501.3	controllerType=0 controllerNumber=1 scan=23501	29.858
>Cre14.g630100.t1.2	30699:2	371	R.MAASLGIAIDHR.R			627.836	2	1254.66	1254.66	0	1.2	89	Specific	494.67	164.05	164.05	8.53	15	15117	190808_SRamundo_Walter_UCSF_10170_MS7.24208.24208.2	controllerType=0 controllerNumber=1 scan=24208	30.5167
>Cre14.g630100.t1.2	29636:2	371	R.MAASLGIAIDHR.R			627.836	2	1254.66	1254.66	0	1.6	89	Specific	503.6	224.59	224.59	7.87	15	15117	190808_SRamundo_Walter_UCSF_10170_MS7.23453.23453.2	controllerType=0 controllerNumber=1 scan=23453	29.8113
>Cre14.g630100.t1.2	22131:3	371	R.M[+15.995]AASLGIAIDHR.R		M[+16]	424.225	3	1270.66	1270.66	0	1.5	89	Specific	292.58	105.02	105.02	4.17	15	15117	190808_SRamundo_Walter_UCSF_10170_MS7.17871.17871.3	controllerType=0 controllerNumber=1 scan=17871	24.5343
>Cre14.g630100.t1.2	21950:3	371	R.M[+15.995]AASLGIAIDHR.R		M[+16]	424.225	3	1270.66	1270.66	0	1.6	89	Specific	384.46	152.79	152.79	6.19	15	15117	190808_SRamundo_Walter_UCSF_10170_MS7.17733.17733.3	controllerType=0 controllerNumber=1 scan=17733	24.396
>Cre14.g630100.t1.2	22073:2	371	R.M[+15.995]AASLGIAIDHR.R		M[+16]	635.833	2	1270.66	1270.66	0	1.8	89	Specific	455.18	177.05	177.05	6.82	15	15117	190808_SRamundo_Walter_UCSF_10170_MS7.17825.17825.2	controllerType=0 controllerNumber=1 scan=17825	24.4848
>Cre14.g630100.t1.2	22185:2	371	R.M[+15.995]AASLGIAIDHR.R		M[+16]	635.834	2	1270.66	1270.66	0	2.3	89	Specific	478.08	163.53	163.53	8.61	15	15117	190808_SRamundo_Walter_UCSF_10170_MS7.17912.17912.2	controllerType=0 controllerNumber=1 scan=17912	24.5738
>Cre14.g630100.t1.2	11698:3	371	R.NKSLESLQENAQR.L			506.263	3	1516.77	1516.77	0	1.6	103	Specific	284.65	60.45	60.45	2.91	15	15117	190808_SRamundo_Walter_UCSF_10170_MS7.10197.10197.3	controllerType=0 controllerNumber=1 scan=10197	17.3362
>Cre14.g630100.t1.2	11637:2	371	R.NKSLESLQENAQR.L			758.891	2	1516.77	1516.77	0	1.9	103	Specific	502.16	83.59	83.59	7.52	15	15117	190808_SRamundo_Walter_UCSF_10170_MS7.10157.10157.2	controllerType=0 controllerNumber=1 scan=10157	17.3014
>Cre14.g630100.t1.2	16184:2	371	K.SLESLQENAQR.L			637.822	2	1274.64	1274.63	0	1.8	105	Specific	519.45	223.88	223.88	7.57	15	15117	190808_SRamundo_Walter_UCSF_10170_MS7.13523.13523.2	controllerType=0 controllerNumber=1 scan=13523	20.534
>Cre14.g630100.t1.2	16314:2	371	K.SLESLQENAQR.L			637.822	2	1274.64	1274.63	0	2.4	105	Specific	521.3	190.79	190.79	7.92	15	15117	190808_SRamundo_Walter_UCSF_10170_MS7.13619.13619.2	controllerType=0 controllerNumber=1 scan=13619	20.6306
>Cre14.g630100.t1.2	15812:2	371	K.SLESLQENAQR.L			637.822	2	1274.64	1274.63	0	1.9	105	Specific	565.71	131.28	131.28	7.41	15	15117	190808_SRamundo_Walter_UCSF_10170_MS7.13242.13242.2	controllerType=0 controllerNumber=1 scan=13242	20.2774
>Cre14.g630100.t1.2	57740:3	371	K.AFETPLAEANAVAQVK.G			553.631	3	1658.88	1658.87	0	2.6	135	Specific	366.81	197.5	197.5	6.39	15	15117	190808_SRamundo_Walter_UCSF_10170_MS7.44102.44102.3	controllerType=0 controllerNumber=1 scan=44102	49.1764
>Cre14.g630100.t1.2	56991:3	371	K.AFETPLAEANAVAQVK.G			553.631	3	1658.88	1658.87	0	2.4	135	Specific	507.07	292.38	292.38	7.78	15	15117	190808_SRamundo_Walter_UCSF_10170_MS7.43545.43545.3	controllerType=0 controllerNumber=1 scan=43545	48.6378
>Cre14.g630100.t1.2	56345:2	371	K.AFETPLAEANAVAQVK.G			829.943	2	1658.88	1658.87	0	2.8	135	Specific	520.65	331.58	331.58	9.33	15	15117	190808_SRamundo_Walter_UCSF_10170_MS7.43069.43069.2	controllerType=0 controllerNumber=1 scan=43069	48.1985
>Cre14.g630100.t1.2	57000:3	371	K.AFETPLAEANAVAQVK.G			553.631	3	1658.88	1658.87	0	2.4	135	Specific	523.56	323.23	323.23	9.01	15	15117	190808_SRamundo_Walter_UCSF_10170_MS7.43552.43552.3	controllerType=0 controllerNumber=1 scan=43552	48.644
>Cre14.g630100.t1.2	57941:2	371	K.AFETPLAEANAVAQVK.G			829.944	2	1658.88	1658.87	0	3.3	135	Specific	562.86	345.16	345.16	9.6	15	15117	190808_SRamundo_Walter_UCSF_10170_MS7.44251.44251.2	controllerType=0 controllerNumber=1 scan=44251	49.3177
>Cre14.g630100.t1.2	56436:2	371	K.AFETPLAEANAVAQVK.G			829.943	2	1658.88	1658.87	0	2.9	135	Specific	621.32	388.6	388.6	11.65	15	15117	190808_SRamundo_Walter_UCSF_10170_MS7.43137.43137.2	controllerType=0 controllerNumber=1 scan=43137	48.2589
>Cre14.g630100.t1.2	40079:2	371	K.GAVVLPLVK.A			448.303	2	895.598	895.597	0	1.1	151	Specific	213.14	54.84	54.84	1.95	15	15117	190808_SRamundo_Walter_UCSF_10170_MS7.31125.31125.3	controllerType=0 controllerNumber=1 scan=31125	37.0058
>Cre14.g630100.t1.2	39652:2	371	K.GAVVLPLVK.A			448.303	2	895.598	895.597	0	1	151	Specific	339.74	74.94	74.94	3.69	15	15117	190808_SRamundo_Walter_UCSF_10170_MS7.30810.30810.2	controllerType=0 controllerNumber=1 scan=30810	36.7225
>Cre14.g630100.t1.2	41114:2	371	K.GAVVLPLVK.A			448.303	2	895.599	895.597	0	1.6	151	Specific	386.83	75.49	75.49	4.3	15	15117	190808_SRamundo_Walter_UCSF_10170_MS7.31889.31889.2	controllerType=0 controllerNumber=1 scan=31889	37.736
>Cre14.g630100.t1.2	10101:2	371	K.AAPALETVK.V			450.264	2	899.521	899.52	0	1.4	160	Specific	332.01	0.14	0.14	2.14	15	15117	190808_SRamundo_Walter_UCSF_10170_MS7.9025.9025.2	controllerType=0 controllerNumber=1 scan=9025	16.1918
>Cre14.g630100.t1.2	28986:2	371	K.AAPALETVKVTSEMK.A			787.928	2	1574.85	1574.85	0	2.4	160	Specific	598.36	397.79	397.79	10.35	15	15117	190808_SRamundo_Walter_UCSF_10170_MS7.22984.22984.2	controllerType=0 controllerNumber=1 scan=22984	29.3661
>Cre14.g630100.t1.2	17943:2	371	K.AAPALETVKVTSEM[+15.995]K.A		M[+16]	795.926	2	1590.84	1590.84	0	2.3	160	Specific	474.07	312.88	312.88	8.52	15	15117	190808_SRamundo_Walter_UCSF_10170_MS7.14785.14785.2	controllerType=0 controllerNumber=1 scan=14785	21.684
>Cre14.g630100.t1.2	01364:1	371	K.VTSEMK.A			694.345	1	694.345	694.344	0	1.3	169	Specific	323.88	47.34	47.34	1.89	15	15117	190808_SRamundo_Walter_UCSF_10170_MS7.2088.2088.2	controllerType=0 controllerNumber=1 scan=2088	6.9627
>Cre14.g630100.t1.2	10287:2	371	K.ATAGKELAEIK.A			565.824	2	1130.64	1130.64	0	-0.2	175	Specific	268.71	94.45	94.45	2.06	15	15117	190808_SRamundo_Walter_UCSF_10170_MS7.9167.9167.2	controllerType=0 controllerNumber=1 scan=9167	16.3519
>Cre14.g630100.t1.2	01197:1	371	K.ATAYAK.L			624.336	1	624.336	624.335	0	1.3	186	Specific	282.12	6.41	6.41	1.23	15	15117	190808_SRamundo_Walter_UCSF_10170_MS7.1971.1971.2	controllerType=0 controllerNumber=1 scan=1971	6.8741
>Cre12.g554800.t1.2	65942:3	372	K.VKGVTALAPEAQNFDLMYNQVK.A			812.761	3	2436.27	2436.26	0	3.3	100	Specific	459.76	317.16	317.16	6.92	13	3952	190808_SRamundo_Walter_UCSF_10170_MS7.50003.50003.3	controllerType=0 controllerNumber=1 scan=50003	54.5391
>Cre12.g554800.t1.2	66075:2	372	K.VKGVTALAPEAQNFDLMYNQVK.A			1218.63	2	2436.26	2436.26	0	1.5	100	Specific	489.74	230.71	230.71	8.32	13	3952	190808_SRamundo_Walter_UCSF_10170_MS7.50093.50093.2	controllerType=0 controllerNumber=1 scan=50093	54.618
>Cre12.g554800.t1.2	66190:2	372	K.VKGVTALAPEAQNFDLMYNQVK.A			1218.64	2	2436.26	2436.26	0	2.1	100	Specific	508.55	252.31	252.31	8.73	13	3952	190808_SRamundo_Walter_UCSF_10170_MS7.50175.50175.2	controllerType=0 controllerNumber=1 scan=50175	54.6898
>Cre12.g554800.t1.2	55017:2	372	K.VKGVTALAPEAQN[+0.984]FDLM[+15.995]YNQVK.A		M[+16], N[+1]	1227.13	2	2453.26	2453.24	0	7.3	100	Specific	180.96	6.1	6.1	0.34	13	3952	190808_SRamundo_Walter_UCSF_10170_MS7.42083.42083.2	controllerType=0 controllerNumber=1 scan=42083	47.2292
>Cre12.g554800.t1.2	69672:3	372	K.GVTALAPEAQNFDLMYNQVK.A			737.038	3	2209.1	2209.1	0	1.9	102	Specific	640.19	381.53	381.53	11.34	13	3952	190808_SRamundo_Walter_UCSF_10170_MS7.52572.52572.3	controllerType=0 controllerNumber=1 scan=52572	56.7935
>Cre12.g554800.t1.2	60340:2	372	K.GVTALAPEAQNFDLM[+15.995]YNQVK.A		M[+16]	1113.05	2	2225.09	2225.09	0	0.8	102	Specific	710.74	476.85	476.85	13.47	13	3952	190808_SRamundo_Walter_UCSF_10170_MS7.45994.45994.2	controllerType=0 controllerNumber=1 scan=45994	50.8958
>Cre12.g554800.t1.2	46106:2	372	R.VAELLDFK.I			467.766	2	934.525	934.524	0	0.3	166	Specific	429.42	120.2	120.2	5.49	13	3952	190808_SRamundo_Walter_UCSF_10170_MS7.35586.35586.2	controllerType=0 controllerNumber=1 scan=35586	41.1752
>Cre12.g554800.t1.2	05439:2	372	R.GHSLESIK.S			435.738	2	870.469	870.468	0	0.7	196	Specific	432.23	124.29	124.29	4.82	13	3952	190808_SRamundo_Walter_UCSF_10170_MS7.5641.5641.2	controllerType=0 controllerNumber=1 scan=5641	13.1486
>Cre12.g554800.t1.2	26290:3	372	R.KPDFDAYIDPQKK.D			522.274	3	1564.81	1564.8	0	3.4	210	Specific	259.33	81.65	81.65	2.88	13	3952	190808_SRamundo_Walter_UCSF_10170_MS7.20969.20969.4	controllerType=0 controllerNumber=1 scan=20969	27.455
>Cre12.g554800.t1.2	27132:3	372	R.KPDFDAYIDPQKK.D			522.273	3	1564.8	1564.8	0	2.4	210	Specific	262.64	160.98	160.98	4.27	13	3952	190808_SRamundo_Walter_UCSF_10170_MS7.21610.21610.2	controllerType=0 controllerNumber=1 scan=21610	28.0822
>Cre12.g554800.t1.2	26407:2	372	R.KPDFDAYIDPQKK.D			782.905	2	1564.8	1564.8	0	2	210	Specific	348.3	179.32	179.32	5.21	13	3952	190808_SRamundo_Walter_UCSF_10170_MS7.21057.21057.3	controllerType=0 controllerNumber=1 scan=21057	27.5336
>Cre12.g554800.t1.2	26383:3	372	R.KPDFDAYIDPQKK.D			522.273	3	1564.8	1564.8	0	2.5	210	Specific	351.77	184.69	184.69	6.31	13	3952	190808_SRamundo_Walter_UCSF_10170_MS7.21037.21037.3	controllerType=0 controllerNumber=1 scan=21037	27.5161
>Cre12.g554800.t1.2	27212:2	372	R.KPDFDAYIDPQKK.D			782.905	2	1564.8	1564.8	0	1.8	210	Specific	414.8	254.68	254.68	6.36	13	3952	190808_SRamundo_Walter_UCSF_10170_MS7.21670.21670.3	controllerType=0 controllerNumber=1 scan=21670	28.137
>Cre12.g554800.t1.2	73924:3	372	K.DADMIIQVLPTQLVPDDKGQYLR.V			876.796	3	2628.37	2628.37	0	1.4	223	Specific	604.76	426.22	426.22	10.98	13	3952	190808_SRamundo_Walter_UCSF_10170_MS7.55462.55462.3	controllerType=0 controllerNumber=1 scan=55462	59.3162
>Cre12.g554800.t1.2	71281:3	372	K.DADM[+15.995]IIQVLPTQLVPDDKGQYLR.V		M[+16]	882.129	3	2644.37	2644.37	0	3	223	Specific	582.26	403.19	403.19	10.16	13	3952	190808_SRamundo_Walter_UCSF_10170_MS7.53664.53664.3	controllerType=0 controllerNumber=1 scan=53664	57.7482
>Cre12.g554800.t1.2	71352:3	372	K.DADM[+15.995]IIQVLPTQLVPDDKGQYLR.V		M[+16]	882.129	3	2644.37	2644.37	0	2.9	223	Specific	588.29	372.77	372.77	9.2	13	3952	190808_SRamundo_Walter_UCSF_10170_MS7.53711.53711.3	controllerType=0 controllerNumber=1 scan=53711	57.7895
>Cre12.g554800.t1.2	48261:2	372	K.FYGEITQQMLK.N			679.346	2	1357.69	1357.68	0	2.3	328	Specific	570.68	304.05	304.05	9.72	13	3952	190808_SRamundo_Walter_UCSF_10170_MS7.37159.37159.2	controllerType=0 controllerNumber=1 scan=37159	42.6553
>Cre12.g554800.t1.2	30583:2	372	K.FYGEITQQM[+15.995]LK.N		M[+16]	687.346	2	1373.68	1373.68	0	5	328	Specific	382.42	133.86	133.86	5.13	13	3952	190808_SRamundo_Walter_UCSF_10170_MS7.24126.24126.2	controllerType=0 controllerNumber=1 scan=24126	30.4449
>Cre12.g554800.t1.2	09473:2	372	R.IVKKDVVPV.-			498.827	2	996.646	996.645	0	1	367	CRagged	219.19	5.4	5.4	0.36	13	3952	190808_SRamundo_Walter_UCSF_10170_MS7.8545.8545.2	controllerType=0 controllerNumber=1 scan=8545	15.6804
>Cre12.g554800.t1.2	10152:1	372	K.KDVVPV.-			656.399	1	656.399	656.398	0	1.7	370	CRagged	229.16	45.82	45.82	1.52	13	3952	190808_SRamundo_Walter_UCSF_10170_MS7.9062.9062.2	controllerType=0 controllerNumber=1 scan=9062	16.2243
>Cre01.g007774.t1.1	43082:2	373	M.[+42.011]SVVADSAAAVPAAEDGKMPR.V		.[+42]	992.494	2	1983.98	1983.98	0	0.3	2	NRagged	175.88	40.38	40.38	1.43	12	862	190808_SRamundo_Walter_UCSF_10170_MS7.33352.33352.2	controllerType=0 controllerNumber=1 scan=33352	39.1371
>Cre01.g007774.t1.1	37726:2	373	M.[+42.011]SVVADSAAAVPAAEDGKMPR.V		.[+42]	992.492	2	1983.98	1983.98	0	-2.3	2	NRagged	248.78	115.53	115.53	2.4	12	862	190808_SRamundo_Walter_UCSF_10170_MS7.29384.29384.2	controllerType=0 controllerNumber=1 scan=29384	35.396
>Cre01.g007774.t1.1	32305:3	373	M.[+42.011]SVVADSAAAVPAAEDGKM[+15.995]PR.V		.[42], M[+16]	667.332	3	1999.98	1999.98	0	3.1	2	NRagged	255.2	94.67	94.67	3.27	12	862	190808_SRamundo_Walter_UCSF_10170_MS7.25417.25417.2	controllerType=0 controllerNumber=1 scan=25417	31.6623
>Cre01.g007774.t1.1	43209:2	373	M.[+42.011]SVVADSAAAVPAAEDGKMPR.V		.[+42]	992.498	2	1983.99	1983.98	0	3.8	2	NRagged	291.02	133.04	133.04	4.4	12	862	190808_SRamundo_Walter_UCSF_10170_MS7.33451.33451.2	controllerType=0 controllerNumber=1 scan=33451	39.2251
>Cre01.g007774.t1.1	42365:2	373	M.[+42.011]SVVADSAAAVPAAEDGKMPR.V		.[+42]	992.498	2	1983.99	1983.98	0	4.3	2	NRagged	456.96	265.24	265.24	7.74	12	862	190808_SRamundo_Walter_UCSF_10170_MS7.32817.32817.2	controllerType=0 controllerNumber=1 scan=32817	38.6292
>Cre01.g007774.t1.1	32413:2	373	M.[+42.011]SVVADSAAAVPAAEDGKM[+15.995]PR.V		.[42], M[+16]	1000.49	2	1999.98	1999.98	0	0.8	2	NRagged	459.38	224.76	224.76	8.26	12	862	190808_SRamundo_Walter_UCSF_10170_MS7.25495.25495.2	controllerType=0 controllerNumber=1 scan=25495	31.7305
>Cre01.g007774.t1.1	05000:3	373	K.SKGAGTSTGATAPPPAAAAGASGSK.A			691.02	3	2071.05	2071.04	0	1.8	201	Specific	227.63	84.58	84.58	3.32	12	862	190808_SRamundo_Walter_UCSF_10170_MS7.5319.5319.3	controllerType=0 controllerNumber=1 scan=5319	12.8824
>Cre01.g007774.t1.1	04863:2	373	K.SKGAGTSTGATAPPPAAAAGASGSK.A			1036.03	2	2071.05	2071.04	0	3.8	201	Specific	440.16	226.44	226.44	8.25	12	862	190808_SRamundo_Walter_UCSF_10170_MS7.5224.5224.2	controllerType=0 controllerNumber=1 scan=5224	12.8101
>Cre01.g007774.t1.1	06523:2	373	K.GAGTSTGATAPPPAAAAGASGSK.A			928.463	2	1855.92	1855.91	0	1.9	203	Specific	324.62	149.66	149.66	6.05	12	862	190808_SRamundo_Walter_UCSF_10170_MS7.6416.6416.2	controllerType=0 controllerNumber=1 scan=6416	13.793
>Cre01.g007774.t1.1	01313:1	373	R.ASEDISK.A			749.368	1	749.368	749.368	0	0.7	230	Specific	244.54	23.72	23.72	1.36	12	862	190808_SRamundo_Walter_UCSF_10170_MS7.2052.2052.2	controllerType=0 controllerNumber=1 scan=2052	6.9346
>Cre01.g007774.t1.1	06636:3	373	K.AAAKAPAAPQQPAAAAAGAK.E			577.989	3	1731.95	1731.95	0	1.7	237	Specific	317.14	185.26	185.26	5.56	12	862	190808_SRamundo_Walter_UCSF_10170_MS7.6494.6494.2	controllerType=0 controllerNumber=1 scan=6494	13.8565
>Cre01.g007774.t1.1	06433:2	373	K.AAAKAPAAPQQPAAAAAGAK.E			866.48	2	1731.95	1731.95	0	1.9	237	Specific	341.64	110.6	110.6	4.79	12	862	190808_SRamundo_Walter_UCSF_10170_MS7.6347.6347.2	controllerType=0 controllerNumber=1 scan=6347	13.7294
>Cre01.g007774.t1.1	06482:3	373	K.AAAKAPAAPQQPAAAAAGAK.E			577.989	3	1731.95	1731.95	0	1.7	237	Specific	432.2	244.96	244.96	7.04	12	862	190808_SRamundo_Walter_UCSF_10170_MS7.6385.6385.3	controllerType=0 controllerNumber=1 scan=6385	13.769
>Cre01.g007774.t1.1	07174:2	373	K.APAAPQQPAAAAAGAK.E			695.877	2	1390.75	1390.74	0	2.6	241	Specific	338.31	168.99	168.99	6.48	12	862	190808_SRamundo_Walter_UCSF_10170_MS7.6874.6874.2	controllerType=0 controllerNumber=1 scan=6874	14.1673
>Cre01.g007774.t1.1	07145:2	373	K.APAAPQQPAAAAAGAK.E			695.877	2	1390.75	1390.74	0	2.6	241	Specific	589.12	354.51	354.51	10.39	12	862	190808_SRamundo_Walter_UCSF_10170_MS7.6852.6852.2	controllerType=0 controllerNumber=1 scan=6852	14.1499
>Cre01.g007774.t1.1	12826:2	373	K.KGAAAAAAAEAPAAPADAAGPSTSR.V			1076.04	2	2151.08	2151.08	0	0.7	410	Specific	370.89	200.47	200.47	7.99	12	862	190808_SRamundo_Walter_UCSF_10170_MS7.11056.11056.2	controllerType=0 controllerNumber=1 scan=11056	18.2322
>Cre01.g007774.t1.1	12415:2	373	K.KGAAAAAAAEAPAAPADAAGPSTSR.V			1076.05	2	2151.09	2151.08	0	4.2	410	Specific	467.64	207.44	207.44	8.02	12	862	190808_SRamundo_Walter_UCSF_10170_MS7.10749.10749.2	controllerType=0 controllerNumber=1 scan=10749	17.9487
>Cre01.g007774.t1.1	12546:3	373	K.KGAAAAAAAEAPAAPADAAGPSTSR.V			717.699	3	2151.08	2151.08	0	2.2	410	Specific	513.09	308.3	308.3	7.8	12	862	190808_SRamundo_Walter_UCSF_10170_MS7.10849.10849.3	controllerType=0 controllerNumber=1 scan=10849	18.0441
>Cre01.g007774.t1.1	12426:2	373	K.KGAAAAAAAEAPAAPADAAGPSTSR.V			1076.05	2	2151.09	2151.08	0	2.9	410	Specific	540.9	299.35	299.35	9.35	12	862	190808_SRamundo_Walter_UCSF_10170_MS7.10757.10757.2	controllerType=0 controllerNumber=1 scan=10757	17.9567
>Cre01.g007774.t1.1	16427:3	373	K.GAAAAAAAEAPAAPADAAGPSTSR.V			675.002	3	2022.99	2022.98	0	3.1	411	Specific	177.67	30.76	30.76	1.02	12	862	190808_SRamundo_Walter_UCSF_10170_MS7.13703.13703.3	controllerType=0 controllerNumber=1 scan=13703	20.7147
>Cre01.g007774.t1.1	16324:2	373	K.GAAAAAAAEAPAAPADAAGPSTSR.V			1012	2	2022.98	2022.98	0	0	411	Specific	541.23	359.06	359.06	8.94	12	862	190808_SRamundo_Walter_UCSF_10170_MS7.13625.13625.2	controllerType=0 controllerNumber=1 scan=13625	20.6348
>Cre01.g007774.t1.1	74535:2	373	R.VIPPGLAAVNPALAAAAAAAR.G			943.058	2	1885.11	1885.1	0	3.1	435	Specific	536.99	436.1	436.1	9.2	12	862	190808_SRamundo_Walter_UCSF_10170_MS7.55886.55886.2	controllerType=0 controllerNumber=1 scan=55886	59.6873
>Cre01.g007774.t1.1	74538:3	373	R.VIPPGLAAVNPALAAAAAAAR.G			629.04	3	1885.11	1885.1	0	1.9	435	Specific	606.41	494.86	494.86	11.15	12	862	190808_SRamundo_Walter_UCSF_10170_MS7.55888.55888.3	controllerType=0 controllerNumber=1 scan=55888	59.689
>Cre01.g007774.t1.1	73369:4	373	R.IVPGAAPGVAAPQAAAGAAAPGGRPINAMAAAFMQYR.T			866.457	4	3462.8	3462.79	0	4.8	609	Specific	349.91	136.95	136.95	3.57	12	862	190808_SRamundo_Walter_UCSF_10170_MS7.55074.55074.3	controllerType=0 controllerNumber=1 scan=55074	58.9778
>Cre01.g007774.t1.1	73332:3	373	R.IVPGAAPGVAAPQAAAGAAAPGGRPINAMAAAFMQYR.T			1154.94	3	3462.8	3462.79	0	2.7	609	Specific	520.91	278.61	278.61	8.64	12	862	190808_SRamundo_Walter_UCSF_10170_MS7.55049.55049.3	controllerType=0 controllerNumber=1 scan=55049	58.956
>Cre01.g007774.t1.1	69054:4	373	R.IVPGAAPGVAAPQAAAGAAAPGGRPINAMAAAFM[+15.995]QYR.T		M[+16]	870.454	4	3478.79	3478.78	0	3.1	609	Specific	338.17	55.66	55.66	2.2	12	862	190808_SRamundo_Walter_UCSF_10170_MS7.52150.52150.2	controllerType=0 controllerNumber=1 scan=52150	56.426
>Cre05.g242300.t1.2	17700:2	374	R.VADWSQNAYGNK.Y			676.817	2	1352.63	1352.62	0	2	43	Specific	531.46	341.74	341.74	9.12	17	2861	190808_SRamundo_Walter_UCSF_10170_MS7.14618.14618.2	controllerType=0 controllerNumber=1 scan=14618	21.5324
>Cre05.g242300.t1.2	19623:2	374	R.VADWSQN[+0.984]AYGNK.Y		N[+1]	677.309	2	1353.61	1353.61	0	2.7	43	Specific	183.98	0.63	0.63	1.02	17	2861	190808_SRamundo_Walter_UCSF_10170_MS7.16026.16026.2	controllerType=0 controllerNumber=1 scan=16026	22.8077
>Cre05.g242300.t1.2	77877:4	374	R.GFQQGGPPVFNFFANEEEESFHLVDNRPVK.T			859.668	4	3435.65	3435.64	0	3.7	59	Specific	347.92	133.69	133.69	4.04	17	2861	190808_SRamundo_Walter_UCSF_10170_MS7.58163.58163.4	controllerType=0 controllerNumber=1 scan=58163	61.699
>Cre05.g242300.t1.2	42760:1	374	K.DGAR.G			418.205	1	418.205	418.204	0	1.7	114	Specific	155.23	155.23	155.23	1.97	17	2861	190808_SRamundo_Walter_UCSF_10170_MS7.33118.33118.2	controllerType=0 controllerNumber=1 scan=33118	38.9207
>Cre05.g242300.t1.2	43375:2	374	R.SVSTSDDPVLAQMAAGGK.A			867.425	2	1733.84	1733.84	0	3	215	Specific	209.2	100.36	100.36	2.35	17	2861	190808_SRamundo_Walter_UCSF_10170_MS7.33576.33576.2	controllerType=0 controllerNumber=1 scan=33576	39.3408
>Cre05.g242300.t1.2	43935:3	374	R.SVSTSDDPVLAQMAAGGK.A			578.619	3	1733.84	1733.84	0	2	215	Specific	307.11	55.12	55.12	2.66	17	2861	190808_SRamundo_Walter_UCSF_10170_MS7.33992.33992.3	controllerType=0 controllerNumber=1 scan=33992	39.7232
>Cre05.g242300.t1.2	43382:2	374	R.SVSTSDDPVLAQMAAGGK.A			867.424	2	1733.84	1733.84	0	1.6	215	Specific	426.61	251.77	251.77	7.34	17	2861	190808_SRamundo_Walter_UCSF_10170_MS7.33582.33582.2	controllerType=0 controllerNumber=1 scan=33582	39.3466
>Cre05.g242300.t1.2	63732:2	374	K.YGWDLLATR.K			547.786	2	1094.56	1094.56	0	1.3	253	Specific	534.13	220.83	220.83	7.65	17	2861	190808_SRamundo_Walter_UCSF_10170_MS7.48483.48483.2	controllerType=0 controllerNumber=1 scan=48483	53.2036
>Cre05.g242300.t1.2	50993:3	374	R.KGDQLFFDWRPSSK.F			570.96	3	1710.86	1710.86	0	2.7	262	Specific	243.55	75.8	75.8	2.42	17	2861	190808_SRamundo_Walter_UCSF_10170_MS7.39141.39141.3	controllerType=0 controllerNumber=1 scan=39141	44.4799
>Cre05.g242300.t1.2	75779:4	374	K.FTLLTVNETAPEAVPEDKDNINGMNHLALEATAINQNFSQQVLVK.D			1235.13	4	4937.5	4937.5	0	0.4	276	Specific	488.02	137.15	3.55	4.97	17	2861	190808_SRamundo_Walter_UCSF_10170_MS7.56738.56738.4	controllerType=0 controllerNumber=1 scan=56738	60.4444
>Cre05.g242300.t1.2	66081:2	374	K.DGNKLDLGNANPFASPSDAGSLASVAYK.Y			1390.18	2	2779.36	2779.35	0	0.9	321	Specific	473.36	99.73	99.73	6.55	17	2861	190808_SRamundo_Walter_UCSF_10170_MS7.50098.50098.2	controllerType=0 controllerNumber=1 scan=50098	54.6224
>Cre05.g242300.t1.2	65711:2	374	K.DGNKLDLGNANPFASPSDAGSLASVAYK.Y			1390.18	2	2779.36	2779.35	0	2	321	Specific	500.04	120.45	120.45	7.75	17	2861	190808_SRamundo_Walter_UCSF_10170_MS7.49849.49849.2	controllerType=0 controllerNumber=1 scan=49849	54.403
>Cre05.g242300.t1.2	65794:3	374	K.DGNKLDLGNANPFASPSDAGSLASVAYK.Y			927.126	3	2779.36	2779.35	0	3.4	321	Specific	744.92	67.79	67.79	11.07	17	2861	190808_SRamundo_Walter_UCSF_10170_MS7.49903.49903.3	controllerType=0 controllerNumber=1 scan=49903	54.4504
>Cre05.g242300.t1.2	28008:2	374	K.LSSAADAPEIVVR.C			664.368	2	1327.73	1327.72	0	4.8	354	Specific	521.72	109.88	109.88	6.44	17	2861	190808_SRamundo_Walter_UCSF_10170_MS7.22255.22255.2	controllerType=0 controllerNumber=1 scan=22255	28.6816
>Cre05.g242300.t1.2	37626:3	374	R.C[+71.037]EVDGAIKGPEGAAPQTVLIK.A		C[+71]	723.053	3	2167.14	2167.14	0	0.5	367	Specific	467.95	293.4	293.4	6.98	17	2861	190808_SRamundo_Walter_UCSF_10170_MS7.29315.29315.3	controllerType=0 controllerNumber=1 scan=29315	35.3353
>Cre05.g242300.t1.2	20770:3	374	K.ALNEYDIKGQDYR.K			528.927	3	1584.77	1584.77	0	0.9	388	Specific	133.37	9.63	9.63	0.67	17	2861	190808_SRamundo_Walter_UCSF_10170_MS7.16878.16878.2	controllerType=0 controllerNumber=1 scan=16878	23.6073
>Cre05.g242300.t1.2	20907:3	374	K.ALNEYDIKGQDYR.K			528.927	3	1584.77	1584.77	0	1.3	388	Specific	208.23	102.51	102.51	2.3	17	2861	190808_SRamundo_Walter_UCSF_10170_MS7.16975.16975.3	controllerType=0 controllerNumber=1 scan=16975	23.6878
>Cre05.g242300.t1.2	21039:3	374	K.ALNEYDIKGQDYR.K			528.927	3	1584.77	1584.77	0	1.6	388	Specific	229.24	113.1	113.1	3.41	17	2861	190808_SRamundo_Walter_UCSF_10170_MS7.17069.17069.4	controllerType=0 controllerNumber=1 scan=17069	23.778
>Cre05.g242300.t1.2	21234:2	374	K.ALNEYDIKGQDYR.K			792.888	2	1584.77	1584.77	0	2.3	388	Specific	292.58	134.55	134.55	4.37	17	2861	190808_SRamundo_Walter_UCSF_10170_MS7.17205.17205.2	controllerType=0 controllerNumber=1 scan=17205	23.8935
>Cre05.g242300.t1.2	20892:2	374	K.ALNEYDIKGQDYR.K			792.888	2	1584.77	1584.77	0	2.6	388	Specific	480.29	242.81	242.81	8.7	17	2861	190808_SRamundo_Walter_UCSF_10170_MS7.16964.16964.2	controllerType=0 controllerNumber=1 scan=16964	23.6785
>Cre05.g242300.t1.2	14996:3	374	K.ALNEYDIKGQDYRK.R			571.626	3	1712.86	1712.86	0	2.1	388	Specific	203.52	17.75	17.75	1.03	17	2861	190808_SRamundo_Walter_UCSF_10170_MS7.12641.12641.3	controllerType=0 controllerNumber=1 scan=12641	19.7531
>Cre05.g242300.t1.2	08259:1	374	K.GAVVLSETK.N			903.517	1	903.517	903.515	0	2.9	408	Specific	387.63	67.39	67.39	3.45	17	2861	190808_SRamundo_Walter_UCSF_10170_MS7.7658.7658.3	controllerType=0 controllerNumber=1 scan=7658	14.8694
>Cre05.g242300.t1.2	63392:3	374	K.WVASSLLSGADQIK.L			492.269	3	1474.79	1474.79	0	2.4	425	Specific	355.89	30.54	30.54	2.97	17	2861	190808_SRamundo_Walter_UCSF_10170_MS7.48232.48232.3	controllerType=0 controllerNumber=1 scan=48232	52.9844
>Cre05.g242300.t1.2	63329:2	374	K.WVASSLLSGADQIK.L			737.9	2	1474.79	1474.79	0	2.3	425	Specific	593.2	303.52	303.52	10.51	17	2861	190808_SRamundo_Walter_UCSF_10170_MS7.48187.48187.2	controllerType=0 controllerNumber=1 scan=48187	52.9452
>Cre05.g242300.t1.2	34202:4	374	R.DVSNHVVLAMHALKPK.D			440.498	4	1758.97	1758.97	0	1.2	449	Specific	175.61	99.47	99.47	2.03	17	2861	190808_SRamundo_Walter_UCSF_10170_MS7.26838.26838.4	controllerType=0 controllerNumber=1 scan=26838	33.0064
>Cre05.g242300.t1.2	76595:4	374	R.VYSVPADAFAAVSAPAPEDDADGVDMGGEVAGPAGM[+15.995]DVTVPLVTGLK.V		M[+16]	1137.05	4	4545.17	4545.17	0	-0.4	509	Specific	678.73	178.61	166.17	8.75	17	2861	190808_SRamundo_Walter_UCSF_10170_MS7.57293.57293.4	controllerType=0 controllerNumber=1 scan=57293	60.9332
>Cre14.g630847.t1.1	45808:3	375	K.AVQTPSNATAASELQSLGR.L			634.331	3	1900.98	1900.97	0	3	39	Specific	211.89	68.17	68.17	1.89	11	12103	190808_SRamundo_Walter_UCSF_10170_MS7.35367.35367.3	controllerType=0 controllerNumber=1 scan=35367	40.9849
>Cre14.g630847.t1.1	45841:2	375	K.AVQTPSNATAASELQSLGR.L			950.992	2	1900.98	1900.97	0	1.9	39	Specific	745.3	500.97	500.97	13.65	11	12103	190808_SRamundo_Walter_UCSF_10170_MS7.35391.35391.2	controllerType=0 controllerNumber=1 scan=35391	41.0053
>Cre14.g630847.t1.1	47000:2	375	K.AVQTPSN[+0.984]ATAASELQSLGR.L		N[+1]	951.483	2	1901.96	1901.96	0	1.7	39	Specific	261.79	42.78	42.78	2.24	11	12103	190808_SRamundo_Walter_UCSF_10170_MS7.36240.36240.2	controllerType=0 controllerNumber=1 scan=36240	41.807
>Cre14.g630847.t1.1	69767:2	375	R.LSTIVPDTLAMETLTPGAK.L			979.531	2	1958.06	1958.05	0	2	58	Specific	339.4	248.36	248.36	8.23	11	12103	190808_SRamundo_Walter_UCSF_10170_MS7.52637.52637.3	controllerType=0 controllerNumber=1 scan=52637	56.8503
>Cre14.g630847.t1.1	69801:2	375	R.LSTIVPDTLAMETLTPGAK.L			979.531	2	1958.05	1958.05	0	1.5	58	Specific	523.38	355.1	355.1	8.94	11	12103	190808_SRamundo_Walter_UCSF_10170_MS7.52659.52659.3	controllerType=0 controllerNumber=1 scan=52659	56.8694
>Cre14.g630847.t1.1	69907:2	375	R.LSTIVPDTLAMETLTPGAK.L			979.532	2	1958.06	1958.05	0	3	58	Specific	616.97	451.12	451.12	11.65	11	12103	190808_SRamundo_Walter_UCSF_10170_MS7.52737.52737.2	controllerType=0 controllerNumber=1 scan=52737	56.9377
>Cre14.g630847.t1.1	61879:2	375	R.LSTIVPDTLAM[+15.995]ETLTPGAK.L		M[+16]	987.529	2	1974.05	1974.05	0	1.9	58	Specific	291.43	148.92	148.92	5.54	11	12103	190808_SRamundo_Walter_UCSF_10170_MS7.47130.47130.3	controllerType=0 controllerNumber=1 scan=47130	51.9481
>Cre14.g630847.t1.1	27613:2	375	K.LAAGTVSASVLR.S			572.839	2	1144.67	1144.67	0	1.9	77	Specific	713.11	290.46	290.46	13.43	11	12103	190808_SRamundo_Walter_UCSF_10170_MS7.21967.21967.2	controllerType=0 controllerNumber=1 scan=21967	28.4264
>Cre14.g630847.t1.1	79244:2	375	R.SVLVSESLGLKPYENAIVAAMAAGK.N			1259.69	2	2518.36	2518.36	0	2.3	89	Specific	303.95	127.1	127.1	5.25	11	12103	190808_SRamundo_Walter_UCSF_10170_MS7.59083.59083.2	controllerType=0 controllerNumber=1 scan=59083	62.5056
>Cre14.g630847.t1.1	79065:3	375	R.SVLVSESLGLKPYENAIVAAMAAGK.N			840.127	3	2518.37	2518.36	0	3.3	89	Specific	662.79	521.26	521.26	12.46	11	12103	190808_SRamundo_Walter_UCSF_10170_MS7.58960.58960.3	controllerType=0 controllerNumber=1 scan=58960	62.3974
>Cre14.g630847.t1.1	79190:2	375	R.SVLVSESLGLKPYEN[+0.984]AIVAAMAAGK.N		N[+1]	1260.19	2	2519.37	2519.34	0	10.9	89	Specific	262.39	75.31	75.31	2.69	11	12103	190808_SRamundo_Walter_UCSF_10170_MS7.59045.59045.2	controllerType=0 controllerNumber=1 scan=59045	62.4722
>Cre14.g630847.t1.1	34095:2	375	K.SAIMAMGLR.S			475.252	2	949.497	949.496	0	1.5	282	Specific	253.41	36.36	36.36	1.63	11	12103	190808_SRamundo_Walter_UCSF_10170_MS7.26760.26760.3	controllerType=0 controllerNumber=1 scan=26760	32.9362
>Cre14.g630847.t1.1	80053:2	375	R.SRQDALDLAGLDYLILSGR.V			1038.56	2	2076.12	2076.11	0	3.5	291	Specific	234.04	73.93	73.93	2.82	11	12103	190808_SRamundo_Walter_UCSF_10170_MS7.59622.59622.2	controllerType=0 controllerNumber=1 scan=59622	62.982
>Cre14.g630847.t1.1	79879:3	375	R.SRQDALDLAGLDYLILSGR.V			692.71	3	2076.12	2076.11	0	3.6	291	Specific	395.98	212.94	212.94	6.56	11	12103	190808_SRamundo_Walter_UCSF_10170_MS7.59507.59507.3	controllerType=0 controllerNumber=1 scan=59507	62.8802
>Cre14.g630847.t1.1	74261:3	375	R.VMSQLAAQDTDQGYNDGLSAVGGSSGVEAVLTPALAAQAEVK.Q			1373.68	3	4119.03	4119.02	0	3.5	310	Specific	561.23	200.98	142.51	6.91	11	12103	190808_SRamundo_Walter_UCSF_10170_MS7.55699.55699.3	controllerType=0 controllerNumber=1 scan=55699	59.5234
>Cre14.g630847.t1.1	74193:3	375	R.VMSQLAAQDTDQGYNDGLSAVGGSSGVEAVLTPALAAQAEVK.Q			1374.02	3	4120.03	4119.02	1	2.2	310	Specific	596	221.14	86.62	8.13	11	12103	190808_SRamundo_Walter_UCSF_10170_MS7.55646.55646.3	controllerType=0 controllerNumber=1 scan=55646	59.4762
>Cre14.g630847.t1.1	79122:3	375	K.SELGPAATELLAAALK.L			518.963	3	1554.88	1554.87	0	1.1	363	Specific	538.01	296.26	296.26	8.84	11	12103	190808_SRamundo_Walter_UCSF_10170_MS7.58998.58998.3	controllerType=0 controllerNumber=1 scan=58998	62.4308
>Cre14.g630847.t1.1	79654:2	375	K.SELGPAATELLAAALK.L			777.941	2	1554.88	1554.87	0	1	363	Specific	571.16	320.27	320.27	9.62	11	12103	190808_SRamundo_Walter_UCSF_10170_MS7.59354.59354.2	controllerType=0 controllerNumber=1 scan=59354	62.745
>Cre14.g630847.t1.1	79061:2	375	K.SELGPAATELLAAALK.L			777.943	2	1554.88	1554.87	0	3	363	Specific	726.29	470.96	470.96	13.65	11	12103	190808_SRamundo_Walter_UCSF_10170_MS7.58958.58958.2	controllerType=0 controllerNumber=1 scan=58958	62.3955
>Cre12.g529950.t1.2	62987:3	376	M.TVEGEEISLRPLRPGGNAANPFASFGK.G			938.825	3	2814.46	2814.45	0	2.6	2	NRagged	370.03	160.43	160.43	5.04	16	12580	190808_SRamundo_Walter_UCSF_10170_MS7.47937.47937.3	controllerType=0 controllerNumber=1 scan=47937	52.7209
>Cre12.g529950.t1.2	21365:3	376	K.VAEEIDDRDWR.S			468.557	3	1403.66	1403.65	0	0.9	100	Specific	267.85	111.9	111.9	3.02	16	12580	190808_SRamundo_Walter_UCSF_10170_MS7.17301.17301.3	controllerType=0 controllerNumber=1 scan=17301	23.9799
>Cre12.g529950.t1.2	04835:2	376	R.TSVGNYREER.E			605.795	2	1210.58	1210.58	0	1.2	113	Specific	341.06	69.69	69.69	2.42	16	12580	190808_SRamundo_Walter_UCSF_10170_MS7.5206.5206.2	controllerType=0 controllerNumber=1 scan=5206	12.7963
>Cre12.g529950.t1.2	73266:2	376	K.GAKVPPEDNIEAVLEIVK.L			961.039	2	1921.07	1921.06	0	3.6	232	Specific	218.98	65.65	65.65	2.96	16	12580	190808_SRamundo_Walter_UCSF_10170_MS7.55004.55004.2	controllerType=0 controllerNumber=1 scan=55004	58.9168
>Cre12.g529950.t1.2	73281:3	376	K.GAKVPPEDNIEAVLEIVK.L			641.028	3	1921.07	1921.06	0	2.2	232	Specific	474.86	320.21	320.21	8.6	16	12580	190808_SRamundo_Walter_UCSF_10170_MS7.55015.55015.3	controllerType=0 controllerNumber=1 scan=55015	58.9261
>Cre12.g529950.t1.2	77933:2	376	K.VPPEDNIEAVLEIVK.L			832.963	2	1664.92	1664.91	0	5.3	235	Specific	252.7	141.07	141.07	4.09	16	12580	190808_SRamundo_Walter_UCSF_10170_MS7.58200.58200.4	controllerType=0 controllerNumber=1 scan=58200	61.7321
>Cre12.g529950.t1.2	78242:3	376	K.VPPEDNIEAVLEIVK.L			555.642	3	1664.91	1664.91	0	0.9	235	Specific	337.08	156.54	156.54	5.24	16	12580	190808_SRamundo_Walter_UCSF_10170_MS7.58408.58408.3	controllerType=0 controllerNumber=1 scan=58408	61.9142
>Cre12.g529950.t1.2	78135:2	376	K.VPPEDNIEAVLEIVK.L			832.962	2	1664.92	1664.91	0	3.1	235	Specific	463.74	235.41	235.41	8.88	16	12580	190808_SRamundo_Walter_UCSF_10170_MS7.58335.58335.2	controllerType=0 controllerNumber=1 scan=58335	61.8501
>Cre12.g529950.t1.2	02913:3	376	R.LHNDKNNGISTR.V			456.905	3	1368.7	1368.7	0	1.4	277	Specific	407.88	191.81	191.81	6.78	16	12580	190808_SRamundo_Walter_UCSF_10170_MS7.3841.3841.3	controllerType=0 controllerNumber=1 scan=3841	11.7446
>Cre12.g529950.t1.2	82067:1	376	R.ADGDVQLFPAFR.G			1335.67	1	1335.67	1335.67	0	0.6	371	Specific	49.08	8.95	8.95	0.71	16	12580	190808_SRamundo_Walter_UCSF_10170_MS7.60949.60949.2	controllerType=0 controllerNumber=1 scan=60949	64.1531
>Cre12.g529950.t1.2	49531:2	376	K.GASALLGDYTPPPVR.V			757.406	2	1513.8	1513.8	0	2.5	400	Specific	245.92	74.37	74.37	3.61	16	12580	190808_SRamundo_Walter_UCSF_10170_MS7.38083.38083.4	controllerType=0 controllerNumber=1 scan=38083	43.5021
>Cre12.g529950.t1.2	49085:2	376	K.GASALLGDYTPPPVR.V			757.406	2	1513.81	1513.8	0	2.8	400	Specific	355.47	116.08	116.08	5.67	16	12580	190808_SRamundo_Walter_UCSF_10170_MS7.37761.37761.2	controllerType=0 controllerNumber=1 scan=37761	43.1981
>Cre12.g529950.t1.2	48567:2	376	K.GASALLGDYTPPPVR.V			757.406	2	1513.81	1513.8	0	2.8	400	Specific	524.87	325.48	325.48	9.33	16	12580	190808_SRamundo_Walter_UCSF_10170_MS7.37385.37385.2	controllerType=0 controllerNumber=1 scan=37385	42.8618
>Cre12.g529950.t1.2	33715:3	376	R.VQLPMRTEPAPQVAQQEPVAPSRPAAVAPGK.A			1074.25	3	3220.73	3220.73	0	2.8	415	Specific	378.94	183.76	183.76	4.03	16	12580	190808_SRamundo_Walter_UCSF_10170_MS7.26481.26481.3	controllerType=0 controllerNumber=1 scan=26481	32.6762
>Cre12.g529950.t1.2	33617:4	376	R.VQLPMRTEPAPQVAQQEPVAPSRPAAVAPGK.A			805.939	4	3220.73	3220.73	0	2.2	415	Specific	458.16	321.62	321.62	6.86	16	12580	190808_SRamundo_Walter_UCSF_10170_MS7.26413.26413.4	controllerType=0 controllerNumber=1 scan=26413	32.6181
>Cre12.g529950.t1.2	26988:4	376	R.VQLPM[+15.995]RTEPAPQVAQQEPVAPSRPAAVAPGK.A		M[+16]	809.938	4	3236.73	3236.72	0	3.1	415	Specific	371.87	191.27	191.27	5.57	16	12580	190808_SRamundo_Walter_UCSF_10170_MS7.21502.21502.4	controllerType=0 controllerNumber=1 scan=21502	27.9623
>Cre12.g529950.t1.2	20205:2	376	R.TEPAPQVAQQEPVAPSRPAAVAPGK.A			1248.67	2	2496.32	2496.32	0	1.6	421	Specific	323.53	101.91	101.91	5.33	16	12580	190808_SRamundo_Walter_UCSF_10170_MS7.16466.16466.2	controllerType=0 controllerNumber=1 scan=16466	23.236
>Cre12.g529950.t1.2	19797:3	376	R.TEPAPQVAQQEPVAPSRPAAVAPGK.A			832.78	3	2496.33	2496.32	0	1.9	421	Specific	429.52	304.65	304.65	6.97	16	12580	190808_SRamundo_Walter_UCSF_10170_MS7.16152.16152.3	controllerType=0 controllerNumber=1 scan=16152	22.9297
>Cre12.g529950.t1.2	19875:2	376	R.TEPAPQVAQQEPVAPSRPAAVAPGK.A			1248.66	2	2496.32	2496.32	0	-0.4	421	Specific	504.49	350.16	350.16	7.83	16	12580	190808_SRamundo_Walter_UCSF_10170_MS7.16215.16215.2	controllerType=0 controllerNumber=1 scan=16215	22.9982
>Cre12.g529950.t1.2	08166:2	376	K.ALSEEEVVRK.S			580.32	2	1159.63	1159.63	0	0.2	446	Specific	459.86	101.73	101.73	4.97	16	12580	190808_SRamundo_Walter_UCSF_10170_MS7.7592.7592.2	controllerType=0 controllerNumber=1 scan=7592	14.8103
>Cre12.g529950.t1.2	76445:3	376	K.VVEIGLDQIFNSLKEK.E			611.346	3	1832.02	1832.02	0	3.7	487	Specific	265.78	123.77	123.77	4.3	16	12580	190808_SRamundo_Walter_UCSF_10170_MS7.57187.57187.3	controllerType=0 controllerNumber=1 scan=57187	60.8402
>Cre12.g529950.t1.2	78944:2	376	R.NIASLDLLPQLMEGDASVEPK.R			1120.58	2	2240.15	2240.15	0	2.9	561	Specific	522.52	366.72	366.72	9.4	16	12580	190808_SRamundo_Walter_UCSF_10170_MS7.58883.58883.2	controllerType=0 controllerNumber=1 scan=58883	62.3301
>Cre12.g529950.t1.2	72615:2	376	R.NIASLDLLPQLM[+15.995]EGDASVEPK.R		M[+16]	1128.58	2	2256.15	2256.14	0	1	561	Specific	546.98	314.03	314.03	9.06	16	12580	190808_SRamundo_Walter_UCSF_10170_MS7.54562.54562.2	controllerType=0 controllerNumber=1 scan=54562	58.5305
>Cre12.g529950.t1.2	72546:2	376	R.N[+0.984]IASLDLLPQLM[+15.995]EGDASVEPK.R		M[+16], N[+1]	1129.08	2	2257.15	2257.13	0	8.7	561	Specific	292.46	96.63	96.63	3.71	16	12580	190808_SRamundo_Walter_UCSF_10170_MS7.54519.54519.2	controllerType=0 controllerNumber=1 scan=54519	58.4928
>Cre12.g508150.t1.2	05436:1	377	K.EMLER.M			677.328	1	677.328	677.329	0	-0.6	81	Specific	264.18	42.33	42.33	1.12	25	9821	190808_SRamundo_Walter_UCSF_10170_MS7.5637.5637.5	controllerType=0 controllerNumber=1 scan=5637	13.1436
>Cre12.g508150.t1.2	15779:2	377	R.MREQQNQLATMGDAER.A			939.437	2	1877.87	1877.86	0	4	86	Specific	94.66	19.57	19.57	0.27	25	9821	190808_SRamundo_Walter_UCSF_10170_MS7.13215.13215.2	controllerType=0 controllerNumber=1 scan=13215	20.2517
>Cre12.g508150.t1.2	15687:2	377	R.MREQQNQLATMGDAER.A			939.436	2	1877.86	1877.86	0	2.7	86	Specific	359.37	219.8	219.8	6.4	25	9821	190808_SRamundo_Walter_UCSF_10170_MS7.13150.13150.2	controllerType=0 controllerNumber=1 scan=13150	20.1921
>Cre12.g508150.t1.2	17555:2	377	R.EQQNQLATMGDAER.A			795.867	2	1590.73	1590.72	0	6.3	88	Specific	414.56	214.3	214.3	5.96	25	9821	190808_SRamundo_Walter_UCSF_10170_MS7.14517.14517.2	controllerType=0 controllerNumber=1 scan=14517	21.4274
>Cre12.g508150.t1.2	32870:3	377	K.QAEIFQHFASDSAVKEAK.K			669.339	3	2006	2006	0	1.8	112	Specific	330.26	151.86	151.86	4.99	25	9821	190808_SRamundo_Walter_UCSF_10170_MS7.25856.25856.3	controllerType=0 controllerNumber=1 scan=25856	32.1029
>Cre12.g508150.t1.2	15610:4	377	R.KEEDEDAELLQDEDDGGTHAGHR.L			642.28	4	2566.1	2566.09	0	2.9	140	Specific	228.74	173.18	173.18	4.2	25	9821	190808_SRamundo_Walter_UCSF_10170_MS7.13091.13091.2	controllerType=0 controllerNumber=1 scan=13091	20.141
>Cre12.g508150.t1.2	15593:4	377	R.KEEDEDAELLQDEDDGGTHAGHR.L			642.28	4	2566.1	2566.09	0	2.7	140	Specific	319.25	252.97	252.97	5.98	25	9821	190808_SRamundo_Walter_UCSF_10170_MS7.13078.13078.2	controllerType=0 controllerNumber=1 scan=13078	20.1315
>Cre12.g508150.t1.2	47780:2	377	R.LQVQPSIITGGTLR.E			741.937	2	1482.87	1482.86	0	2.4	163	Specific	283.22	55.79	55.79	3.47	25	9821	190808_SRamundo_Walter_UCSF_10170_MS7.36808.36808.2	controllerType=0 controllerNumber=1 scan=36808	42.328
>Cre12.g508150.t1.2	48161:2	377	R.LQVQPSIITGGTLR.E			741.938	2	1482.87	1482.86	0	2.7	163	Specific	398.16	198.82	198.82	7.17	25	9821	190808_SRamundo_Walter_UCSF_10170_MS7.37083.37083.3	controllerType=0 controllerNumber=1 scan=37083	42.5844
>Cre12.g508150.t1.2	60497:3	377	K.STLGNWVNEFKR.F			484.254	3	1450.75	1450.74	0	2.4	234	Specific	202.66	123.81	123.81	2.2	25	9821	190808_SRamundo_Walter_UCSF_10170_MS7.46107.46107.4	controllerType=0 controllerNumber=1 scan=46107	51.0006
>Cre12.g508150.t1.2	60095:3	377	K.STLGNWVNEFKR.F			484.254	3	1450.75	1450.74	0	2.1	234	Specific	294.68	39.71	39.71	2.21	25	9821	190808_SRamundo_Walter_UCSF_10170_MS7.45821.45821.3	controllerType=0 controllerNumber=1 scan=45821	50.738
>Cre12.g508150.t1.2	08737:2	377	K.EAEVVQQLHK.V			590.821	2	1180.64	1180.63	0	2.5	374	Specific	494.12	182.29	182.29	7.41	25	9821	190808_SRamundo_Walter_UCSF_10170_MS7.8009.8009.2	controllerType=0 controllerNumber=1 scan=8009	15.1788
>Cre12.g508150.t1.2	10602:2	377	K.IGMSEMQK.K			462.22	2	923.433	923.433	0	0.8	411	Specific	307.16	20.28	20.28	1.96	25	9821	190808_SRamundo_Walter_UCSF_10170_MS7.9407.9407.2	controllerType=0 controllerNumber=1 scan=9407	16.6085
>Cre12.g508150.t1.2	10493:2	377	K.IGMSEMQK.K			462.22	2	923.433	923.433	0	0.8	411	Specific	329.61	29.84	29.84	2.2	25	9821	190808_SRamundo_Walter_UCSF_10170_MS7.9326.9326.3	controllerType=0 controllerNumber=1 scan=9326	16.54
>Cre12.g508150.t1.2	56732:2	377	K.LLNVVMQLR.K			543.33	2	1085.65	1085.65	0	2.9	441	Specific	261.29	4.81	4.81	1.96	25	9821	190808_SRamundo_Walter_UCSF_10170_MS7.43354.43354.3	controllerType=0 controllerNumber=1 scan=43354	48.4628
>Cre12.g508150.t1.2	48709:2	377	R.VLIFSQMTR.M			547.807	2	1094.61	1094.6	0	2.9	497	Specific	397.35	115.33	115.33	5.44	25	9821	190808_SRamundo_Walter_UCSF_10170_MS7.37485.37485.2	controllerType=0 controllerNumber=1 scan=37485	42.949
>Cre12.g508150.t1.2	27978:2	377	R.DNMIDEFNRPNSSK.F			833.88	2	1666.75	1666.75	0	2.5	534	Specific	174.53	37.41	37.41	1.34	25	9821	190808_SRamundo_Walter_UCSF_10170_MS7.22232.22232.2	controllerType=0 controllerNumber=1 scan=22232	28.662
>Cre12.g508150.t1.2	01705:1	377	R.LTENSATK.V			863.449	1	863.449	863.447	0	2.9	632	Specific	332.9	57.43	57.43	2.2	25	9821	190808_SRamundo_Walter_UCSF_10170_MS7.2353.2353.2	controllerType=0 controllerNumber=1 scan=2353	7.2407
>Cre12.g508150.t1.2	36845:3	377	K.VNKDDLINMVR.Y			439.572	3	1316.7	1316.7	0	2.5	640	Specific	193.07	20.13	20.13	1.13	25	9821	190808_SRamundo_Walter_UCSF_10170_MS7.28748.28748.3	controllerType=0 controllerNumber=1 scan=28748	34.7699
>Cre12.g508150.t1.2	37214:3	377	K.VNKDDLINMVR.Y			439.572	3	1316.7	1316.7	0	1.6	640	Specific	244.12	72.39	72.39	2.41	25	9821	190808_SRamundo_Walter_UCSF_10170_MS7.29016.29016.3	controllerType=0 controllerNumber=1 scan=29016	35.0461
>Cre12.g508150.t1.2	30641:4	377	R.DTADLNQKMQQFTDNAMK[+14.016]FTMDGGMVYDFK.D		K[+14]	876.893	4	3504.55	3504.56	0	-2.6	679	Specific	263.52	61.57	61.57	1.02	25	9821	190808_SRamundo_Walter_UCSF_10170_MS7.24166.24166.2	controllerType=0 controllerNumber=1 scan=24166	30.4778
>Cre12.g508150.t1.2	16544:2	377	K.MQQFTDNAMK.F			607.272	2	1213.54	1213.53	0	2.3	687	Specific	462.48	191.05	191.05	7.3	25	9821	190808_SRamundo_Walter_UCSF_10170_MS7.13787.13787.2	controllerType=0 controllerNumber=1 scan=13787	20.7899
>Cre12.g508150.t1.2	41743:3	377	K.AIMGSNWIDPPKR.E			495.595	3	1484.77	1484.77	0	1.6	722	Specific	241.12	66.46	66.46	2.41	25	9821	190808_SRamundo_Walter_UCSF_10170_MS7.32349.32349.3	controllerType=0 controllerNumber=1 scan=32349	38.1795
>Cre12.g508150.t1.2	73355:3	377	K.M[+15.995]PQLQDFQFFNVPR.I		M[+16]	594.96	3	1782.87	1782.86	0	1.6	768	Specific	183.22	10.71	10.71	0.78	25	9821	190808_SRamundo_Walter_UCSF_10170_MS7.55063.55063.3	controllerType=0 controllerNumber=1 scan=55063	58.9679
>Cre12.g508150.t1.2	03928:2	377	R.IQELYEKEHNHEEHKR.A			1060.02	2	2119.04	2119.03	0	2.7	782	Specific	203.04	49.78	49.78	1.02	25	9821	190808_SRamundo_Walter_UCSF_10170_MS7.4571.4571.2	controllerType=0 controllerNumber=1 scan=4571	12.2978
>Cre12.g508150.t1.2	53533:4	377	R.NQGASDEAVAEALADKEDDPQPLTEEELEEREK.L			914.676	4	3655.68	3655.67	0	2.1	808	Specific	421.98	234.43	234.43	5.45	25	9821	190808_SRamundo_Walter_UCSF_10170_MS7.40990.40990.4	controllerType=0 controllerNumber=1 scan=40990	46.2254
>Cre12.g508150.t1.2	34805:2	377	R.DFNAFVR.A			434.72	2	868.432	868.431	0	1.3	853	Specific	208.33	22.98	22.98	0.78	25	9821	190808_SRamundo_Walter_UCSF_10170_MS7.27267.27267.2	controllerType=0 controllerNumber=1 scan=27267	33.3943
>Cre12.g508150.t1.2	34530:2	377	R.DFNAFVR.A			434.72	2	868.432	868.431	0	1.3	853	Specific	335.84	113.29	113.29	2.96	25	9821	190808_SRamundo_Walter_UCSF_10170_MS7.27070.27070.2	controllerType=0 controllerNumber=1 scan=27070	33.2157
>Cre12.g508150.t1.2	13077:2	377	R.YRELADYEK.V			593.792	2	1186.58	1186.57	0	1.6	895	Specific	362.07	67.15	67.15	2.45	25	9821	190808_SRamundo_Walter_UCSF_10170_MS7.11241.11241.2	controllerType=0 controllerNumber=1 scan=11241	18.4417
>Cre12.g508150.t1.2	68006:3	377	R.QQDIMNAIAAKLER.Y			534.289	3	1600.85	1600.85	0	2.5	918	Specific	468.37	168.39	168.39	7.04	25	9821	190808_SRamundo_Walter_UCSF_10170_MS7.51434.51434.3	controllerType=0 controllerNumber=1 scan=51434	55.7829
>Cre12.g508150.t1.2	05559:2	377	R.LIEKENEDNADAPPR.T			855.919	2	1710.83	1710.83	0	1	1008	Specific	407.24	267.98	267.98	6.85	25	9821	190808_SRamundo_Walter_UCSF_10170_MS7.5727.5727.2	controllerType=0 controllerNumber=1 scan=5727	13.2174
>Cre12.g508150.t1.2	05554:3	377	R.LIEKENEDNADAPPR.T			570.949	3	1710.83	1710.83	0	1.9	1008	Specific	434	211.55	211.55	6.89	25	9821	190808_SRamundo_Walter_UCSF_10170_MS7.5724.5724.3	controllerType=0 controllerNumber=1 scan=5724	13.2146
>Cre12.g508150.t1.2	20957:3	377	R.KGQVATPAAGTPAVGGTPQPGS[+79.966]EEGSPQPPDR.K		S[+80]	1041.16	3	3121.47	3121.46	0	2.6	1049	Specific	745.68	245.51	16.29	13.13	25	9821	190808_SRamundo_Walter_UCSF_10170_MS7.17011.17011.3	controllerType=0 controllerNumber=1 scan=17011	23.7226
>Cre12.g493250.t1.2	25105:2	378	K.YADGEGGQVAYIAQR.T			799.388	2	1597.77	1597.76	0	5.2	8	Specific	410.55	199.33	199.33	6.33	17	7750	190808_SRamundo_Walter_UCSF_10170_MS7.20073.20073.2	controllerType=0 controllerNumber=1 scan=20073	26.5826
>Cre12.g493250.t1.2	25490:2	378	K.YADGEGGQVAYIAQR.T			799.385	2	1597.76	1597.76	0	1.7	8	Specific	460.99	214.91	214.91	7.5	17	7750	190808_SRamundo_Walter_UCSF_10170_MS7.20357.20357.2	controllerType=0 controllerNumber=1 scan=20357	26.8798
>Cre12.g493250.t1.2	25138:2	378	K.YADGEGGQVAYIAQR.T			799.387	2	1597.77	1597.76	0	3.4	8	Specific	499.95	278.49	278.49	8.93	17	7750	190808_SRamundo_Walter_UCSF_10170_MS7.20097.20097.2	controllerType=0 controllerNumber=1 scan=20097	26.6076
>Cre12.g493250.t1.2	79008:2	378	K.SSLVNLLLFSR.L			624.871	2	1248.73	1248.73	0	3.1	64	Specific	644.32	321.38	321.38	11.6	17	7750	190808_SRamundo_Walter_UCSF_10170_MS7.58923.58923.2	controllerType=0 controllerNumber=1 scan=58923	62.365
>Cre12.g493250.t1.2	16498:2	378	R.SGKFEVLER.R			532.792	2	1064.58	1064.57	0	2.6	116	Specific	357.74	63.27	63.27	2.52	17	7750	190808_SRamundo_Walter_UCSF_10170_MS7.13754.13754.2	controllerType=0 controllerNumber=1 scan=13754	20.7633
>Cre12.g493250.t1.2	92906:2	378	K.MLLVDAFQEEAFVAGAR.V			933.976	2	1866.95	1866.94	0	2	206	Specific	86.18	15.24	15.24	1.02	17	7750	190808_SRamundo_Walter_UCSF_10170_MS7.68305.68305.3	controllerType=0 controllerNumber=1 scan=68305	70.8289
>Cre12.g493250.t1.2	10510:2	378	K.EGEAQVIQGDREVNR.L			850.424	2	1699.84	1699.84	0	3.3	238	Specific	227.62	86.43	86.43	2.72	17	7750	190808_SRamundo_Walter_UCSF_10170_MS7.9337.9337.2	controllerType=0 controllerNumber=1 scan=9337	16.5496
>Cre12.g493250.t1.2	65612:2	378	R.SDFFGEQALLQDEPR.K			876.418	2	1751.83	1751.82	0	2.6	256	Specific	704.12	402.9	402.9	13.65	17	7750	190808_SRamundo_Walter_UCSF_10170_MS7.49783.49783.2	controllerType=0 controllerNumber=1 scan=49783	54.3462
>Cre12.g493250.t1.2	54778:2	378	R.SDFFGEQALLQDEPRK.A			940.464	2	1879.92	1879.92	0	1	256	Specific	267.53	113.06	113.06	4.45	17	7750	190808_SRamundo_Walter_UCSF_10170_MS7.41912.41912.3	controllerType=0 controllerNumber=1 scan=41912	47.0776
>Cre12.g493250.t1.2	80344:2	378	R.TFVAVLGPLQDIMAK.E			801.953	2	1602.9	1602.89	0	3.9	289	Specific	550.47	299.87	299.87	8.9	17	7750	190808_SRamundo_Walter_UCSF_10170_MS7.59813.59813.2	controllerType=0 controllerNumber=1 scan=59813	63.1498
>Cre12.g493250.t1.2	03968:2	378	K.EKSPEVVNQR.M			593.316	2	1185.62	1185.62	0	2.2	304	Specific	396.79	125.19	125.19	5.47	17	7750	190808_SRamundo_Walter_UCSF_10170_MS7.4598.4598.2	controllerType=0 controllerNumber=1 scan=4598	12.3174
>Cre12.g493250.t1.2	14392:3	378	K.VIKYPVADKNSLR.K			501.628	3	1502.87	1502.87	0	1.4	468	Specific	109.95	2.92	2.92	0.31	17	7750	190808_SRamundo_Walter_UCSF_10170_MS7.12214.12214.3	controllerType=0 controllerNumber=1 scan=12214	19.3848
>Cre12.g493250.t1.2	49473:2	378	R.DLKPENVLIDGQGYVK.L			894.483	2	1787.96	1787.95	0	3.2	522	Specific	445.49	237.44	237.44	8.74	17	7750	190808_SRamundo_Walter_UCSF_10170_MS7.38043.38043.2	controllerType=0 controllerNumber=1 scan=38043	43.4639
>Cre12.g493250.t1.2	33761:2	378	K.LGDFGFAK.Q			427.724	2	854.442	854.441	0	1.2	538	Specific	354.43	100.24	100.24	2.99	17	7750	190808_SRamundo_Walter_UCSF_10170_MS7.26514.26514.2	controllerType=0 controllerNumber=1 scan=26514	32.7051
>Cre12.g493250.t1.2	22509:2	378	K.TQDPMEVMR.R			553.753	2	1106.5	1106.5	0	2.1	601	Specific	270.54	53.99	53.99	2.19	17	7750	190808_SRamundo_Walter_UCSF_10170_MS7.18152.18152.2	controllerType=0 controllerNumber=1 scan=18152	24.8215
>Cre12.g493250.t1.2	62160:2	378	R.DLISHLLER.K			548.313	2	1095.62	1095.62	0	2	630	Specific	496.75	148.91	148.91	7.31	17	7750	190808_SRamundo_Walter_UCSF_10170_MS7.47335.47335.2	controllerType=0 controllerNumber=1 scan=47335	52.1391
>Cre12.g493250.t1.2	04392:2	378	K.TELAEAHRAEPR.E			690.356	2	1379.7	1379.7	0	1.4	689	Specific	339.47	109.85	109.85	3.94	17	7750	190808_SRamundo_Walter_UCSF_10170_MS7.4890.4890.2	controllerType=0 controllerNumber=1 scan=4890	12.5538
>Cre12.g493250.t1.2	48273:2	378	R.ELQTISPQEAAEWDR.V			886.928	2	1772.85	1772.85	0	2.7	701	Specific	497.6	249.21	249.21	9	17	7750	190808_SRamundo_Walter_UCSF_10170_MS7.37168.37168.2	controllerType=0 controllerNumber=1 scan=37168	42.6644
>Cre12.g493250.t1.2	78552:3	378	R.ELQTISPQEAAEWDRVFKDF.-			803.733	3	2409.18	2409.17	0	5.1	701	CRagged	286.24	51.24	51.24	2.19	17	7750	190808_SRamundo_Walter_UCSF_10170_MS7.58611.58611.3	controllerType=0 controllerNumber=1 scan=58611	62.0932
>Cre12.g507400.t1.2	54787:2	379	R.SATSPFQLVSTYPPPADHVR.T			1085.55	2	2170.1	2170.09	0	1.9	66	Specific	342.03	146.91	146.91	6.21	16	15432	190808_SRamundo_Walter_UCSF_10170_MS7.41920.41920.2	controllerType=0 controllerNumber=1 scan=41920	47.0844
>Cre12.g507400.t1.2	54673:2	379	R.SATSPFQLVSTYPPPADHVR.T			1085.55	2	2170.1	2170.09	0	3.1	66	Specific	347.18	136.2	136.2	6.01	16	15432	190808_SRamundo_Walter_UCSF_10170_MS7.41836.41836.2	controllerType=0 controllerNumber=1 scan=41836	47.0092
>Cre12.g507400.t1.2	54598:3	379	R.SATSPFQLVSTYPPPADHVR.T			724.038	3	2170.1	2170.09	0	3.2	66	Specific	509.14	344.79	344.79	9.04	16	15432	190808_SRamundo_Walter_UCSF_10170_MS7.41780.41780.3	controllerType=0 controllerNumber=1 scan=41780	46.9551
>Cre12.g507400.t1.2	15173:2	379	R.TLHDNLEYAASK.F			681.34	2	1361.67	1361.67	0	1.6	86	Specific	526.76	270.57	270.57	9.06	16	15432	190808_SRamundo_Walter_UCSF_10170_MS7.12772.12772.2	controllerType=0 controllerNumber=1 scan=12772	19.8706
>Cre12.g507400.t1.2	63545:2	379	R.LMTLEAVEGLGR.R			644.852	2	1288.7	1288.69	0	3.1	240	Specific	562.5	222.72	222.72	8.62	16	15432	190808_SRamundo_Walter_UCSF_10170_MS7.48345.48345.2	controllerType=0 controllerNumber=1 scan=48345	53.0844
>Cre12.g507400.t1.2	66929:3	379	K.GAVLTHGNLISNAAGTATLLTESSPGDR.H			908.472	3	2723.4	2723.4	0	2	280	Specific	260.6	89.23	89.23	2.42	16	15432	190808_SRamundo_Walter_UCSF_10170_MS7.50687.50687.3	controllerType=0 controllerNumber=1 scan=50687	55.1359
>Cre12.g507400.t1.2	38119:2	379	R.VMLAVQTGSPLAR.G			671.881	2	1342.75	1342.75	0	2.4	369	Specific	553.54	198.52	198.52	9.38	16	15432	190808_SRamundo_Walter_UCSF_10170_MS7.29663.29663.2	controllerType=0 controllerNumber=1 scan=29663	35.6428
>Cre12.g507400.t1.2	37915:2	379	R.VMLAVQTGSPLAR.G			671.882	2	1342.76	1342.75	0	4.3	369	Specific	574.02	272.25	272.25	9.09	16	15432	190808_SRamundo_Walter_UCSF_10170_MS7.29517.29517.2	controllerType=0 controllerNumber=1 scan=29517	35.5125
>Cre12.g507400.t1.2	83840:2	379	K.YM[+15.995]ISGASPISEEVMSFLR.I		M[+16]	1016.99	2	2032.98	2032.97	0	4.7	427	Specific	504.93	351.72	351.72	8.4	16	15432	190808_SRamundo_Walter_UCSF_10170_MS7.62174.62174.2	controllerType=0 controllerNumber=1 scan=62174	65.2584
>Cre12.g507400.t1.2	28961:3	379	R.AEDLTTGHVGAPNPAVEIK.L			640.335	3	1918.99	1918.99	0	2	469	Specific	515.31	378.51	378.51	9.5	16	15432	190808_SRamundo_Walter_UCSF_10170_MS7.22965.22965.3	controllerType=0 controllerNumber=1 scan=22965	29.3504
>Cre12.g507400.t1.2	28851:2	379	R.AEDLTTGHVGAPNPAVEIK.L			959.997	2	1918.99	1918.99	0	0.1	469	Specific	519.25	306.54	306.54	8.97	16	15432	190808_SRamundo_Walter_UCSF_10170_MS7.22876.22876.2	controllerType=0 controllerNumber=1 scan=22876	29.2546
>Cre12.g507400.t1.2	30652:2	379	K.LVDIPEM[+15.995]GYTAR.D		M[+16]	690.846	2	1380.69	1380.68	0	1.8	488	Specific	314.53	44.66	44.66	2.89	16	15432	190808_SRamundo_Walter_UCSF_10170_MS7.24174.24174.2	controllerType=0 controllerNumber=1 scan=24174	30.4849
>Cre12.g507400.t1.2	33607:2	379	R.GPSVFAGYYKDEAQTR.D			894.933	2	1788.86	1788.86	0	1.8	512	Specific	289.97	124.37	124.37	3.61	16	15432	190808_SRamundo_Walter_UCSF_10170_MS7.26407.26407.2	controllerType=0 controllerNumber=1 scan=26407	32.6131
>Cre12.g507400.t1.2	33727:2	379	R.GPSVFAGYYKDEAQTR.D			894.933	2	1788.86	1788.86	0	2.5	512	Specific	302.59	139.13	139.13	4.01	16	15432	190808_SRamundo_Walter_UCSF_10170_MS7.26489.26489.2	controllerType=0 controllerNumber=1 scan=26489	32.6831
>Cre12.g507400.t1.2	33455:3	379	R.GPSVFAGYYKDEAQTR.D			596.958	3	1788.86	1788.86	0	2.4	512	Specific	319.66	135.98	135.98	4.46	16	15432	190808_SRamundo_Walter_UCSF_10170_MS7.26297.26297.3	controllerType=0 controllerNumber=1 scan=26297	32.51
>Cre12.g507400.t1.2	77149:3	379	R.DVLDGDGWLHTGDVGAWLEGGR.L			775.704	3	2325.1	2325.09	0	3.1	528	Specific	545.55	267.68	267.68	9.25	16	15432	190808_SRamundo_Walter_UCSF_10170_MS7.57670.57670.3	controllerType=0 controllerNumber=1 scan=57670	61.2646
>Cre12.g507400.t1.2	35999:3	379	K.LAQGEYIAPEKIENTYTR.S			699.361	3	2096.07	2096.07	0	1.8	562	Specific	309.03	155.86	155.86	5.16	16	15432	190808_SRamundo_Walter_UCSF_10170_MS7.28124.28124.2	controllerType=0 controllerNumber=1 scan=28124	34.179
>Cre12.g507400.t1.2	36138:2	379	K.LAQGEYIAPEKIENTYTR.S			1048.54	2	2096.07	2096.07	0	2.1	562	Specific	402.51	178.24	178.24	6.71	16	15432	190808_SRamundo_Walter_UCSF_10170_MS7.28225.28225.2	controllerType=0 controllerNumber=1 scan=28225	34.2716
>Cre12.g507400.t1.2	79554:2	379	R.SQLVAVVVPDPEVLVPWAK.E			1023.59	2	2046.17	2046.16	0	2.9	595	Specific	496.5	317.11	317.11	8.93	16	15432	190808_SRamundo_Walter_UCSF_10170_MS7.59289.59289.2	controllerType=0 controllerNumber=1 scan=59289	62.6879
>Cre12.g507400.t1.2	02207:1	379	R.DAVLK.S			545.33	1	545.33	545.329	0	1.7	632	Specific	190.2	0.47	0.47	0.78	16	15432	190808_SRamundo_Walter_UCSF_10170_MS7.2951.2951.2	controllerType=0 controllerNumber=1 scan=2951	8.8806
>Cre12.g507400.t1.2	01688:2	379	K.SMQEQAR.E			425.198	2	849.389	849.388	0	1.2	637	Specific	258.89	3.97	3.97	1.15	16	15432	190808_SRamundo_Walter_UCSF_10170_MS7.2341.2341.3	controllerType=0 controllerNumber=1 scan=2341	7.2287
>Cre12.g507400.t1.2	01968:2	379	K.SMQEQAR.E			425.198	2	849.389	849.388	0	0.4	637	Specific	270.26	52.94	52.94	2.08	16	15432	190808_SRamundo_Walter_UCSF_10170_MS7.2577.2577.2	controllerType=0 controllerNumber=1 scan=2577	7.5477
>Cre12.g507400.t1.2	01884:2	379	K.SMQEQAR.E			425.198	2	849.389	849.388	0	1	637	Specific	338.6	52.45	52.45	2.19	16	15432	190808_SRamundo_Walter_UCSF_10170_MS7.2506.2506.2	controllerType=0 controllerNumber=1 scan=2506	7.4541
>Cre12.g507400.t1.2	70585:2	379	K.ARFQEELDAMYAAMPATH.-			1026.47	2	2051.94	2051.93	0	3.4	683	CRagged	139.45	30.69	30.69	1.04	16	15432	190808_SRamundo_Walter_UCSF_10170_MS7.53194.53194.3	controllerType=0 controllerNumber=1 scan=53194	57.3384
>Cre12.g507400.t1.2	43740:2	379	R.FQEELDAM[+15.995]YAAMPATH.-		M[+16]	920.901	2	1840.79	1840.79	0	3.6	685	CRagged	297.42	145.53	103.94	4.87	16	15432	190808_SRamundo_Walter_UCSF_10170_MS7.33846.33846.2	controllerType=0 controllerNumber=1 scan=33846	39.5891
>Cre10.g456050.t2.1	06270:2	380	K.KGVEQVEGVEAK.I			636.844	2	1272.68	1272.68	0	1.5	24	Specific	416.54	116.88	116.88	6.05	12	13623	190808_SRamundo_Walter_UCSF_10170_MS7.6230.6230.2	controllerType=0 controllerNumber=1 scan=6230	13.6313
>Cre10.g456050.t2.1	10242:2	380	K.GVEQVEGVEAK.I			572.797	2	1144.59	1144.58	0	1.2	25	Specific	565.84	232.66	232.66	8.33	12	13623	190808_SRamundo_Walter_UCSF_10170_MS7.9132.9132.2	controllerType=0 controllerNumber=1 scan=9132	16.3066
>Cre10.g456050.t2.1	71378:2	380	K.IWQVAETLPAEVLEK.M			863.477	2	1725.95	1725.94	0	2.8	36	Specific	606.23	411.98	411.98	11.65	12	13623	190808_SRamundo_Walter_UCSF_10170_MS7.53731.53731.2	controllerType=0 controllerNumber=1 scan=53731	57.8071
>Cre10.g456050.t2.1	17657:3	380	K.MHAPPKSDYPIITSK.E			562.297	3	1684.88	1684.87	0	2.3	51	Specific	322.7	157.25	157.25	5.84	12	13623	190808_SRamundo_Walter_UCSF_10170_MS7.14587.14587.2	controllerType=0 controllerNumber=1 scan=14587	21.502
>Cre10.g456050.t2.1	18025:3	380	K.MHAPPKSDYPIITSK.E			562.297	3	1684.88	1684.87	0	1.7	51	Specific	333.92	221.53	221.53	5.51	12	13623	190808_SRamundo_Walter_UCSF_10170_MS7.14843.14843.2	controllerType=0 controllerNumber=1 scan=14843	21.7314
>Cre10.g456050.t2.1	13397:3	380	K.M[+15.995]HAPPKSDYPIITSK.E		M[+16]	567.628	3	1700.87	1700.87	0	1.2	51	Specific	315.14	160.98	24.43	5.14	12	13623	190808_SRamundo_Walter_UCSF_10170_MS7.11477.11477.3	controllerType=0 controllerNumber=1 scan=11477	18.6693
>Cre10.g456050.t2.1	20305:1	380	K.SDYPIITSK.E			1023.54	1	1023.54	1023.54	0	2.4	57	Specific	366.89	148.95	148.95	5.24	12	13623	190808_SRamundo_Walter_UCSF_10170_MS7.16541.16541.3	controllerType=0 controllerNumber=1 scan=16541	23.3067
>Cre10.g456050.t2.1	72630:2	380	K.ELTEADGFVFGFPTR.F			843.414	2	1685.82	1685.82	0	2.5	66	Specific	495.47	327.94	327.94	9.01	12	13623	190808_SRamundo_Walter_UCSF_10170_MS7.54574.54574.2	controllerType=0 controllerNumber=1 scan=54574	58.5416
>Cre10.g456050.t2.1	27906:2	380	R.FGMMAAQMK.S			507.733	2	1014.46	1014.46	0	1.5	81	Specific	316.53	126.24	126.24	3.73	12	13623	190808_SRamundo_Walter_UCSF_10170_MS7.22182.22182.3	controllerType=0 controllerNumber=1 scan=22182	28.6173
>Cre10.g456050.t2.1	34210:2	380	R.GGSPWGAGTLAGPDGSR.Q			771.87	2	1542.73	1542.73	0	2.8	159	Specific	479.94	195.32	195.32	7.59	12	13623	190808_SRamundo_Walter_UCSF_10170_MS7.26845.26845.2	controllerType=0 controllerNumber=1 scan=26845	33.0127
>Cre10.g456050.t2.1	34620:2	380	R.GGSPWGAGTLAGPDGSR.Q			771.87	2	1542.73	1542.73	0	2.2	159	Specific	525.65	256.19	256.19	9.31	12	13623	190808_SRamundo_Walter_UCSF_10170_MS7.27130.27130.2	controllerType=0 controllerNumber=1 scan=27130	33.2677
>Cre10.g456050.t2.1	61348:3	380	R.GGSPWGAGTLAGPDGSRQPGEDELQQAEILGK.Q			1060.19	3	3178.54	3178.54	0	0.4	159	Specific	668.22	360.65	360.65	11.93	12	13623	190808_SRamundo_Walter_UCSF_10170_MS7.46741.46741.3	controllerType=0 controllerNumber=1 scan=46741	51.5949
>Cre10.g456050.t2.1	42663:2	380	R.QPGEDELQQAEILGK.Q			827.92	2	1654.83	1654.83	0	3.1	176	Specific	365.27	243.92	243.92	6.93	12	13623	190808_SRamundo_Walter_UCSF_10170_MS7.33046.33046.3	controllerType=0 controllerNumber=1 scan=33046	38.8537
>Cre10.g456050.t2.1	42280:2	380	R.QPGEDELQQAEILGK.Q			827.92	2	1654.83	1654.83	0	2.8	176	Specific	585.83	402.85	402.85	10.65	12	13623	190808_SRamundo_Walter_UCSF_10170_MS7.32754.32754.2	controllerType=0 controllerNumber=1 scan=32754	38.57
>Cre10.g456050.t2.1	02252:2	380	K.QLAGVAKK.L			407.762	2	814.516	814.514	0	1.4	191	Specific	305.73	23.92	23.92	1.33	12	13623	190808_SRamundo_Walter_UCSF_10170_MS7.3053.3053.2	controllerType=0 controllerNumber=1 scan=3053	9.3512
>Cre03.g199647.t1.1	24133:3	381	R.AQDMEEDEEVKFETSK.G			638.949	3	1914.83	1914.83	0	3	5	Specific	207.1	73.93	73.93	1.9	16	4567	190808_SRamundo_Walter_UCSF_10170_MS7.19357.19357.3	controllerType=0 controllerNumber=1 scan=19357	25.918
>Cre03.g199647.t1.1	24171:2	381	R.AQDMEEDEEVKFETSK.G			957.919	2	1914.83	1914.83	0	1.4	5	Specific	328.48	170.79	170.79	5.9	16	4567	190808_SRamundo_Walter_UCSF_10170_MS7.19385.19385.2	controllerType=0 controllerNumber=1 scan=19385	25.9444
>Cre03.g199647.t1.1	24101:2	381	R.AQDMEEDEEVKFETSK.G			957.921	2	1914.83	1914.83	0	3.6	5	Specific	329.54	166.57	166.57	6.08	16	4567	190808_SRamundo_Walter_UCSF_10170_MS7.19333.19333.2	controllerType=0 controllerNumber=1 scan=19333	25.8935
>Cre03.g199647.t1.1	67717:3	381	K.VYNTFDAMGLKEELLR.G			633.663	3	1898.97	1898.97	0	3.1	24	Specific	359.99	262.08	262.08	6.47	16	4567	190808_SRamundo_Walter_UCSF_10170_MS7.51237.51237.3	controllerType=0 controllerNumber=1 scan=51237	55.6122
>Cre03.g199647.t1.1	67774:2	381	K.VYNTFDAMGLKEELLR.G			949.99	2	1898.97	1898.97	0	2.2	24	Specific	496.84	289.54	289.54	8.73	16	4567	190808_SRamundo_Walter_UCSF_10170_MS7.51274.51274.2	controllerType=0 controllerNumber=1 scan=51274	55.645
>Cre03.g199647.t1.1	38874:3	381	R.GLYAYGFEKPSAIQQR.A			609.986	3	1827.94	1827.94	0	2	40	Specific	165.4	45.4	45.4	1.51	16	4567	190808_SRamundo_Walter_UCSF_10170_MS7.30225.30225.3	controllerType=0 controllerNumber=1 scan=30225	36.1708
>Cre03.g199647.t1.1	38898:3	381	R.GLYAYGFEKPSAIQQR.A			609.987	3	1827.95	1827.94	0	3.7	40	Specific	318.39	216.21	216.21	5.87	16	4567	190808_SRamundo_Walter_UCSF_10170_MS7.30243.30243.3	controllerType=0 controllerNumber=1 scan=30243	36.1867
>Cre03.g199647.t1.1	39131:2	381	R.GLYAYGFEKPSAIQQR.A			914.476	2	1827.94	1827.94	0	3.4	40	Specific	538	294.57	294.57	9.34	16	4567	190808_SRamundo_Walter_UCSF_10170_MS7.30411.30411.2	controllerType=0 controllerNumber=1 scan=30411	36.3395
>Cre03.g199647.t1.1	28201:2	381	R.AVLPIVQGR.D			476.801	2	952.595	952.594	0	1.3	56	Specific	310.2	24.49	24.49	2.48	16	4567	190808_SRamundo_Walter_UCSF_10170_MS7.22401.22401.2	controllerType=0 controllerNumber=1 scan=22401	28.8217
>Cre03.g199647.t1.1	08700:2	381	R.DVIAQAQSGTGK.S			587.808	2	1174.61	1174.61	0	2.3	65	Specific	580.06	258.85	258.85	10.58	16	4567	190808_SRamundo_Walter_UCSF_10170_MS7.7981.7981.2	controllerType=0 controllerNumber=1 scan=7981	15.1518
>Cre03.g199647.t1.1	61097:4	381	K.SLGEDIRKLENGVHVVSGTPGR.V			580.816	4	2320.24	2320.24	0	3.1	133	Specific	162.57	62.3	62.3	1.29	16	4567	190808_SRamundo_Walter_UCSF_10170_MS7.46544.46544.4	controllerType=0 controllerNumber=1 scan=46544	51.4062
>Cre03.g199647.t1.1	43873:4	381	K.SLGEDIRKLEN[+0.984]GVHVVSGTPGR.V		N[+1]	581.062	4	2321.22	2321.22	0	1.5	133	Specific	185.98	29.79	29.79	0.78	16	4567	190808_SRamundo_Walter_UCSF_10170_MS7.33946.33946.4	controllerType=0 controllerNumber=1 scan=33946	39.6834
>Cre03.g199647.t1.1	43803:4	381	K.SLGEDIRKLEN[+0.984]GVHVVSGTPGR.V		N[+1]	581.062	4	2321.23	2321.22	0	2.1	133	Specific	274.17	133.94	133.94	3.5	16	4567	190808_SRamundo_Walter_UCSF_10170_MS7.33896.33896.4	controllerType=0 controllerNumber=1 scan=33896	39.6337
>Cre03.g199647.t1.1	09642:2	381	K.LENGVHVVSGTPGR.V			711.381	2	1421.76	1421.75	0	4.1	141	Specific	468.14	253.35	253.35	8.25	16	4567	190808_SRamundo_Walter_UCSF_10170_MS7.8669.8669.2	controllerType=0 controllerNumber=1 scan=8669	15.8088
>Cre03.g199647.t1.1	28639:2	381	R.VFDMIQR.R			454.737	2	908.467	908.466	0	1.7	155	Specific	292.24	31.36	31.36	1.48	16	4567	190808_SRamundo_Walter_UCSF_10170_MS7.22722.22722.2	controllerType=0 controllerNumber=1 scan=22722	29.111
>Cre03.g199647.t1.1	68813:2	381	K.TLILDEADEMLAK.N			731.38	2	1461.75	1461.75	0	2	171	Specific	646.26	349.83	349.83	11.39	16	4567	190808_SRamundo_Walter_UCSF_10170_MS7.51987.51987.2	controllerType=0 controllerNumber=1 scan=51987	56.2838
>Cre03.g199647.t1.1	46440:3	381	K.NFKDQIYDIYR.Y			492.25	3	1474.74	1474.73	0	2.4	184	Specific	309.05	29.63	29.63	2.9	16	4567	190808_SRamundo_Walter_UCSF_10170_MS7.35836.35836.3	controllerType=0 controllerNumber=1 scan=35836	41.4155
>Cre03.g199647.t1.1	87397:3	381	R.YLPPETQVVLVSATLPAEVLEMTNK.F			914.831	3	2742.48	2742.46	0	5.6	195	Specific	393.79	162.26	162.26	5.07	16	4567	190808_SRamundo_Walter_UCSF_10170_MS7.64571.64571.3	controllerType=0 controllerNumber=1 scan=64571	67.4052
>Cre03.g199647.t1.1	87648:2	381	R.YLPPETQVVLVSATLPAEVLEMTNK.F			1371.74	2	2742.47	2742.46	0	3.2	195	Specific	431.31	268.93	268.93	8.44	16	4567	190808_SRamundo_Walter_UCSF_10170_MS7.64741.64741.2	controllerType=0 controllerNumber=1 scan=64741	67.5597
>Cre03.g199647.t1.1	29847:2	381	R.EAIMGEFR.S			476.732	2	952.457	952.456	0	1.4	305	Specific	411.26	155.97	155.97	4.42	16	4567	190808_SRamundo_Walter_UCSF_10170_MS7.23601.23601.2	controllerType=0 controllerNumber=1 scan=23601	29.9483
>Cre03.g199647.t1.1	50308:2	381	R.VLITTDVWAR.G			587.337	2	1173.67	1173.66	0	3.1	318	Specific	331.91	52.88	52.88	3.07	16	4567	190808_SRamundo_Walter_UCSF_10170_MS7.38637.38637.3	controllerType=0 controllerNumber=1 scan=38637	44.0099
>Cre03.g199647.t1.1	50286:2	381	R.VLITTDVWAR.G			587.336	2	1173.67	1173.66	0	2.2	318	Specific	536.83	139.18	139.18	7.41	16	4567	190808_SRamundo_Walter_UCSF_10170_MS7.38618.38618.2	controllerType=0 controllerNumber=1 scan=38618	43.9921
>Cre03.g199647.t1.1	84563:2	381	R.ILRDIEQYYSTQIDEMPMNVAELI.-			1442.72	2	2884.42	2884.41	0	4.7	376	CRagged	322.46	108.46	108.46	4.1	16	4567	190808_SRamundo_Walter_UCSF_10170_MS7.62668.62668.2	controllerType=0 controllerNumber=1 scan=62668	65.6988
>Cre03.g199647.t1.1	84687:2	381	R.ILRDIEQYYSTQIDEMPMNVAELI.-			1442.71	2	2884.42	2884.41	0	3.9	376	CRagged	353.71	118.87	118.87	3.92	16	4567	190808_SRamundo_Walter_UCSF_10170_MS7.62751.62751.2	controllerType=0 controllerNumber=1 scan=62751	65.7729
>Cre03.g199647.t1.1	87409:2	381	R.DIEQYYSTQIDEMPMNVAELI.-			1251.58	2	2502.16	2502.14	0	5.7	379	CRagged	395.85	204.9	204.9	5.35	16	4567	190808_SRamundo_Walter_UCSF_10170_MS7.64577.64577.2	controllerType=0 controllerNumber=1 scan=64577	67.4107
>Cre01.g000350.t1.1	44431:2	382	A.NWGAPVEFQPAK.V			672.342	2	1343.68	1343.67	0	2.1	182	NRagged	310.46	29.14	29.14	1.57	14	4804	190808_SRamundo_Walter_UCSF_10170_MS7.34351.34351.2	controllerType=0 controllerNumber=1 scan=34351	40.0335
>Cre01.g000350.t1.1	44360:2	382	A.NWGAPVEFQPAK.V			672.342	2	1343.68	1343.67	0	2.1	182	NRagged	369.03	148.17	148.17	4.15	14	4804	190808_SRamundo_Walter_UCSF_10170_MS7.34300.34300.2	controllerType=0 controllerNumber=1 scan=34300	39.9902
>Cre01.g000350.t1.1	43735:2	382	A.NWGAPVEFQPAK.V			672.341	2	1343.68	1343.67	0	1	182	NRagged	380.32	135.19	135.19	4.86	14	4804	190808_SRamundo_Walter_UCSF_10170_MS7.33843.33843.2	controllerType=0 controllerNumber=1 scan=33843	39.5865
>Cre01.g000350.t1.1	06766:3	382	K.VVSNSPAAAGPLHK.V			449.918	3	1347.74	1347.74	0	1.8	194	Specific	453.97	269.95	269.95	8.5	14	4804	190808_SRamundo_Walter_UCSF_10170_MS7.6587.6587.3	controllerType=0 controllerNumber=1 scan=6587	13.9326
>Cre01.g000350.t1.1	06691:2	382	K.VVSNSPAAAGPLHK.V			674.371	2	1347.74	1347.74	0	-1.7	194	Specific	566.27	301.9	301.9	8.71	14	4804	190808_SRamundo_Walter_UCSF_10170_MS7.6536.6536.2	controllerType=0 controllerNumber=1 scan=6536	13.8922
>Cre01.g000350.t1.1	06845:2	382	K.VVSNSPAAAGPLHK.V			674.374	2	1347.74	1347.74	0	1.7	194	Specific	648.15	437.67	437.67	11.47	14	4804	190808_SRamundo_Walter_UCSF_10170_MS7.6639.6639.2	controllerType=0 controllerNumber=1 scan=6639	13.9738
>Cre01.g000350.t1.1	72648:3	382	K.VVIDVGAPLAAGYTVPGQFVQVK.V			776.772	3	2328.3	2328.3	0	2.6	208	Specific	489.43	307.31	307.31	8.43	14	4804	190808_SRamundo_Walter_UCSF_10170_MS7.54584.54584.3	controllerType=0 controllerNumber=1 scan=54584	58.5505
>Cre01.g000350.t1.1	72494:2	382	K.VVIDVGAPLAAGYTVPGQFVQVK.V			1164.65	2	2328.3	2328.3	0	1.9	208	Specific	581.72	427.38	427.38	10.46	14	4804	190808_SRamundo_Walter_UCSF_10170_MS7.54484.54484.2	controllerType=0 controllerNumber=1 scan=54484	58.4629
>Cre01.g000350.t1.1	70576:3	382	K.VGDSKPGFFAIASAPGAHAGSGQLEFLIK.G			958.175	3	2872.51	2872.5	0	3.9	231	Specific	513.14	253.25	253.25	6.18	14	4804	190808_SRamundo_Walter_UCSF_10170_MS7.53186.53186.3	controllerType=0 controllerNumber=1 scan=53186	57.3316
>Cre01.g000350.t1.1	60676:2	382	K.GAPGSTAELLC[+71.037]NASAGDPVSVSPVMGK.G		C[+71]	1293.63	2	2586.26	2586.25	0	1.5	260	Specific	396.69	239.39	239.39	6.36	14	4804	190808_SRamundo_Walter_UCSF_10170_MS7.46238.46238.2	controllerType=0 controllerNumber=1 scan=46238	51.117
>Cre01.g000350.t1.1	33311:3	382	K.GFALDRLPASTTR.A			468.925	3	1404.76	1404.76	0	1.3	287	Specific	319.09	133.95	133.95	4.69	14	4804	190808_SRamundo_Walter_UCSF_10170_MS7.26189.26189.3	controllerType=0 controllerNumber=1 scan=26189	32.4074
>Cre01.g000350.t1.1	33841:2	382	K.GFALDRLPASTTR.A			702.885	2	1404.76	1404.76	0	2.6	287	Specific	332.9	101.47	101.47	4.64	14	4804	190808_SRamundo_Walter_UCSF_10170_MS7.26571.26571.2	controllerType=0 controllerNumber=1 scan=26571	32.7597
>Cre01.g000350.t1.1	33353:3	382	K.GFALDRLPASTTR.A			468.926	3	1404.76	1404.76	0	2.2	287	Specific	380	133.96	133.96	6.26	14	4804	190808_SRamundo_Walter_UCSF_10170_MS7.26220.26220.3	controllerType=0 controllerNumber=1 scan=26220	32.4342
>Cre01.g000350.t1.1	69677:2	382	R.AVLLFATGSGISPLR.A			751.442	2	1501.88	1501.87	0	2.3	300	Specific	590.81	373.21	373.21	10.85	14	4804	190808_SRamundo_Walter_UCSF_10170_MS7.52575.52575.2	controllerType=0 controllerNumber=1 scan=52575	56.7961
>Cre01.g000350.t1.1	18922:2	382	R.AVIDSGALAGR.D			515.289	2	1029.57	1029.57	0	1.5	315	Specific	529.31	172.55	172.55	7.28	14	4804	190808_SRamundo_Walter_UCSF_10170_MS7.15504.15504.2	controllerType=0 controllerNumber=1 scan=15504	22.3264
>Cre01.g000350.t1.1	51834:3	382	R.AVIDSGALAGRDVTLYYGTR.N			700.037	3	2098.1	2098.09	0	2	315	Specific	460.99	328.54	328.54	7.44	14	4804	190808_SRamundo_Walter_UCSF_10170_MS7.39762.39762.3	controllerType=0 controllerNumber=1 scan=39762	45.06
>Cre01.g000350.t1.1	27680:1	382	R.DVTLYYGTR.N			1087.54	1	1087.54	1087.54	0	2	326	Specific	307.6	54.87	54.87	2.41	14	4804	190808_SRamundo_Walter_UCSF_10170_MS7.22015.22015.3	controllerType=0 controllerNumber=1 scan=22015	28.4716
>Cre01.g000350.t1.1	71359:2	382	R.NPESTAYSELLPQWTAAGVK.V			1081.54	2	2162.08	2162.08	0	2.5	335	Specific	445.1	320.36	320.36	8.77	14	4804	190808_SRamundo_Walter_UCSF_10170_MS7.53716.53716.2	controllerType=0 controllerNumber=1 scan=53716	57.7943
>Cre01.g000350.t1.1	08472:2	382	K.VVSVYSESK.Q			499.264	2	997.521	997.52	0	1.4	355	Specific	357.1	64.19	64.19	3.49	14	4804	190808_SRamundo_Walter_UCSF_10170_MS7.7813.7813.3	controllerType=0 controllerNumber=1 scan=7813	15.0063
>Cre01.g000350.t1.1	08384:2	382	K.VVSVYSESK.Q			499.264	2	997.521	997.52	0	1.2	355	Specific	437.61	150.24	150.24	6.02	14	4804	190808_SRamundo_Walter_UCSF_10170_MS7.7752.7752.3	controllerType=0 controllerNumber=1 scan=7752	14.9544
>Cre01.g000350.t1.1	40284:2	382	K.Q[-17.027]GYVHDVFER.E		Q[-17]	616.789	2	1232.57	1232.57	0	1.7	364	Specific	308.27	27.71	27.71	2.2	14	4804	190808_SRamundo_Walter_UCSF_10170_MS7.31277.31277.2	controllerType=0 controllerNumber=1 scan=31277	37.1599
>Cre01.g000350.t1.1	69998:2	382	K.GVPPEKILLNF.-			613.862	2	1226.72	1226.71	0	2.3	409	CRagged	227.75	19.82	19.82	1.51	14	4804	190808_SRamundo_Walter_UCSF_10170_MS7.52802.52802.2	controllerType=0 controllerNumber=1 scan=52802	56.9946
>Cre09.g416750.t1.2	74277:2	383	R.MASFVGAVAVADLVK.S			739.408	2	1477.81	1477.81	0	0.7	22	Specific	586.46	350.85	350.85	10.21	13	16961	190808_SRamundo_Walter_UCSF_10170_MS7.55709.55709.2	controllerType=0 controllerNumber=1 scan=55709	59.5329
>Cre09.g416750.t1.2	71050:2	383	R.M[+15.995]ASFVGAVAVADLVK.S		M[+16]	747.408	2	1493.81	1493.8	0	3.2	22	Specific	682.02	418.67	418.67	12.65	13	16961	190808_SRamundo_Walter_UCSF_10170_MS7.53514.53514.2	controllerType=0 controllerNumber=1 scan=53514	57.6187
>Cre09.g416750.t1.2	36264:2	383	R.GQEVTITNDGATILK.S			780.418	2	1559.83	1559.83	0	0.4	54	Specific	544.49	260.09	260.09	9.26	13	16961	190808_SRamundo_Walter_UCSF_10170_MS7.28329.28329.2	controllerType=0 controllerNumber=1 scan=28329	34.3834
>Cre09.g416750.t1.2	14055:2	383	K.SIYVDNPAAK.V			539.283	2	1077.56	1077.56	0	1.7	69	Specific	274.03	55.78	55.78	2.19	13	16961	190808_SRamundo_Walter_UCSF_10170_MS7.11961.11961.2	controllerType=0 controllerNumber=1 scan=11961	19.127
>Cre09.g416750.t1.2	81048:2	383	K.VQDDEVGDGTTSVVVFAGELLR.E			1153.58	2	2306.15	2306.15	0	-0.9	86	Specific	346.74	178.23	178.23	5.35	13	16961	190808_SRamundo_Walter_UCSF_10170_MS7.60280.60280.2	controllerType=0 controllerNumber=1 scan=60280	63.5599
>Cre09.g416750.t1.2	13862:2	383	R.EAELLVNQK.V			522.291	2	1043.57	1043.57	0	1.7	108	Specific	518.01	116.15	116.15	5.34	13	16961	190808_SRamundo_Walter_UCSF_10170_MS7.11819.11819.2	controllerType=0 controllerNumber=1 scan=11819	18.9845
>Cre09.g416750.t1.2	70455:4	383	R.GVLETGAFNHQSDAEQFRQDLLNIAK.T			726.12	4	2901.46	2901.45	0	2.5	135	Specific	81.86	1.47	1.47	0.67	13	16961	190808_SRamundo_Walter_UCSF_10170_MS7.53108.53108.4	controllerType=0 controllerNumber=1 scan=53108	57.2632
>Cre09.g416750.t1.2	70423:3	383	R.GVLETGAFNHQSDAEQFRQDLLNIAK.T			967.823	3	2901.46	2901.45	0	2.3	135	Specific	805.2	485.8	485.8	15.16	13	16961	190808_SRamundo_Walter_UCSF_10170_MS7.53089.53089.3	controllerType=0 controllerNumber=1 scan=53089	57.2467
>Cre09.g416750.t1.2	69385:4	383	K.ILTVDKEHFANLAVDAIMR.L			539.795	4	2156.16	2156.15	0	1.8	167	Specific	77.35	31.51	31.51	1.03	13	16961	190808_SRamundo_Walter_UCSF_10170_MS7.52382.52382.4	controllerType=0 controllerNumber=1 scan=52382	56.6271
>Cre09.g416750.t1.2	69434:4	383	K.ILTVDKEHFANLAVDAIMR.L			539.795	4	2156.16	2156.15	0	2.2	167	Specific	125.27	39.55	39.55	1.31	13	16961	190808_SRamundo_Walter_UCSF_10170_MS7.52414.52414.4	controllerType=0 controllerNumber=1 scan=52414	56.6555
>Cre09.g416750.t1.2	61426:3	383	K.ILTVDKEHFANLAVDAIM[+15.995]R.L		M[+16]	724.723	3	2172.15	2172.15	0	2.5	167	Specific	355.6	141.46	141.46	4.84	13	16961	190808_SRamundo_Walter_UCSF_10170_MS7.46797.46797.3	controllerType=0 controllerNumber=1 scan=46797	51.6461
>Cre09.g416750.t1.2	18889:3	383	R.LKGSGNLEAIHIIKK.T			540.999	3	1620.98	1620.98	0	1.9	186	Specific	256.64	3.58	3.58	2.11	13	16961	190808_SRamundo_Walter_UCSF_10170_MS7.15480.15480.3	controllerType=0 controllerNumber=1 scan=15480	22.3059
>Cre09.g416750.t1.2	58632:3	383	K.TGGTLHESFLDEGFILDKK.I			703.026	3	2107.06	2107.07	0	-3.5	201	Specific	458.5	226.28	226.28	5.91	13	16961	190808_SRamundo_Walter_UCSF_10170_MS7.44760.44760.3	controllerType=0 controllerNumber=1 scan=44760	49.7778
>Cre09.g416750.t1.2	14077:2	383	R.GASTHILDEAER.S			649.822	2	1298.64	1298.63	0	2	373	Specific	576.09	232.34	232.34	9.78	13	16961	190808_SRamundo_Walter_UCSF_10170_MS7.11979.11979.2	controllerType=0 controllerNumber=1 scan=11979	19.1447
>Cre09.g416750.t1.2	49566:2	383	R.VVYGGGWPEIR.M			616.825	2	1232.64	1232.64	0	0.9	402	Specific	349.77	125.27	125.27	5.82	13	16961	190808_SRamundo_Walter_UCSF_10170_MS7.38108.38108.3	controllerType=0 controllerNumber=1 scan=38108	43.524
>Cre09.g416750.t1.2	49069:2	383	R.VVYGGGWPEIR.M			616.825	2	1232.64	1232.64	0	0	402	Specific	369.52	95.53	95.53	3.73	13	16961	190808_SRamundo_Walter_UCSF_10170_MS7.37751.37751.3	controllerType=0 controllerNumber=1 scan=37751	43.1888
>Cre13.g569350.t1.2	97935:3	384	M.[+42.011]ATASSSAQLASELKGAN[+0.984]VLLTGITGFVGSELAR.Q		.[42], N[+1]	1088.25	3	3262.73	3262.72	0	4.9	2	NRagged	305.02	15.01	15.01	1.04	11	14527	190808_SRamundo_Walter_UCSF_10170_MS7.71791.71791.3	controllerType=0 controllerNumber=1 scan=71791	74.1364
>Cre13.g569350.t1.2	97889:3	384	M.[+42.011]ATASSSAQLASELKGAN[+0.984]VLLTGITGFVGSELAR.Q		.[42], N[+1]	1088.25	3	3262.74	3262.72	0	7.3	2	NRagged	438.32	61.61	61.61	2.48	11	14527	190808_SRamundo_Walter_UCSF_10170_MS7.71758.71758.3	controllerType=0 controllerNumber=1 scan=71758	74.1042
>Cre13.g569350.t1.2	96856:3	384	M.[+42.011]ATASSSAQLASELKGANVLLTGITGFVGSELAR.Q		.[+42]	1087.92	3	3261.74	3261.73	0	2.6	2	NRagged	538.1	291.51	97.26	6.87	11	14527	190808_SRamundo_Walter_UCSF_10170_MS7.71038.71038.3	controllerType=0 controllerNumber=1 scan=71038	73.4208
>Cre13.g569350.t1.2	96747:3	384	M.[+42.011]ATASSSAQLASELKGANVLLTGITGFVGSELAR.Q		.[+42]	1087.92	3	3261.74	3261.73	0	3.5	2	NRagged	587.37	295.24	119.25	8.44	11	14527	190808_SRamundo_Walter_UCSF_10170_MS7.70966.70966.3	controllerType=0 controllerNumber=1 scan=70966	73.3529
>Cre13.g569350.t1.2	96821:4	384	M.[+42.011]ATASSSAQLASELKGANVLLTGITGFVGSELAR.Q		.[+42]	816.192	4	3261.74	3261.73	0	3.7	2	NRagged	642.22	392.14	242.21	10.43	11	14527	190808_SRamundo_Walter_UCSF_10170_MS7.71014.71014.4	controllerType=0 controllerNumber=1 scan=71014	73.3983
>Cre13.g569350.t1.2	83788:2	384	K.GANVLLTGITGFVGSELAR.Q			938.02	2	1875.03	1875.03	0	0	16	Specific	566.01	376.92	376.92	9.88	11	14527	190808_SRamundo_Walter_UCSF_10170_MS7.62140.62140.2	controllerType=0 controllerNumber=1 scan=62140	65.2284
>Cre13.g569350.t1.2	21283:3	384	R.APTRWPIDSPK.L			423.231	3	1267.68	1267.68	0	-1	45	Specific	282.63	96.56	96.56	2.34	11	14527	190808_SRamundo_Walter_UCSF_10170_MS7.17239.17239.3	controllerType=0 controllerNumber=1 scan=17239	23.9251
>Cre13.g569350.t1.2	74898:3	384	K.NFDGLAGDVTFVDADIRSEEALAR.A			861.091	3	2581.26	2581.25	0	2.5	62	Specific	579.35	308.1	308.1	9.23	11	14527	190808_SRamundo_Walter_UCSF_10170_MS7.56142.56142.3	controllerType=0 controllerNumber=1 scan=56142	59.9115
>Cre13.g569350.t1.2	66061:2	384	R.YTEADWNGVSTVEEEPYWVSK.T			1245.06	2	2489.12	2489.11	0	1.6	161	Specific	565.3	368.68	368.68	9.69	11	14527	190808_SRamundo_Walter_UCSF_10170_MS7.50082.50082.2	controllerType=0 controllerNumber=1 scan=50082	54.6079
>Cre13.g569350.t1.2	65911:2	384	R.YTEADWN[+0.984]GVSTVEEEPYWVSK.T		N[+1]	1245.56	2	2490.11	2490.1	0	4.3	161	Specific	415.13	237.8	237.8	6.46	11	14527	190808_SRamundo_Walter_UCSF_10170_MS7.49982.49982.2	controllerType=0 controllerNumber=1 scan=49982	54.52
>Cre13.g569350.t1.2	64094:3	384	R.YTEADWNGVSTVEEEPYWVSKTEAER.T			1025.8	3	3075.39	3075.39	0	2.9	161	Specific	671.05	372.43	372.43	11.2	11	14527	190808_SRamundo_Walter_UCSF_10170_MS7.48742.48742.3	controllerType=0 controllerNumber=1 scan=48742	53.4331
>Cre13.g569350.t1.2	101736:3	384	K.VDPSAVESDLGLALTPVEDTLSDMATSLLR.L			1039.2	3	3115.58	3115.57	0	2.7	310	Specific	754.71	511.9	511.9	13.9	11	14527	190808_SRamundo_Walter_UCSF_10170_MS7.74474.74474.3	controllerType=0 controllerNumber=1 scan=74474	76.7615
>Cre13.g569350.t1.2	26836:2	384	R.LGLAVPAGAGAEAK.V			612.852	2	1224.7	1224.69	0	2.2	340	Specific	253.37	96.41	96.41	3.86	11	14527	190808_SRamundo_Walter_UCSF_10170_MS7.21389.21389.3	controllerType=0 controllerNumber=1 scan=21389	27.8639
>Cre13.g569350.t1.2	27218:2	384	R.LGLAVPAGAGAEAK.V			612.852	2	1224.7	1224.69	0	1.6	340	Specific	444.84	197.37	197.37	7.27	11	14527	190808_SRamundo_Walter_UCSF_10170_MS7.21675.21675.2	controllerType=0 controllerNumber=1 scan=21675	28.1417
>Cre13.g569350.t1.2	06046:2	384	K.VADGQAAAEGAAKA.-			615.311	2	1229.61	1229.61	0	1.5	354	CRagged	533.04	200.18	200.18	7.62	11	14527	190808_SRamundo_Walter_UCSF_10170_MS7.6069.6069.2	controllerType=0 controllerNumber=1 scan=6069	13.4814
>Cre02.g080350.t1.1	64796:2	385	M.[+42.011]SVVDEAALAAVR.A		.[+42]	621.839	2	1242.67	1242.67	0	2.1	2	NRagged	361.14	86.75	86.75	4.37	13	860	190808_SRamundo_Walter_UCSF_10170_MS7.49222.49222.2	controllerType=0 controllerNumber=1 scan=49222	53.8547
>Cre02.g080350.t1.1	64176:2	385	M.[+42.011]SVVDEAALAAVR.A		.[+42]	621.839	2	1242.67	1242.67	0	1.8	2	NRagged	481.02	149.97	149.97	6.72	13	860	190808_SRamundo_Walter_UCSF_10170_MS7.48800.48800.2	controllerType=0 controllerNumber=1 scan=48800	53.4841
>Cre02.g080350.t1.1	54882:3	385	R.QAAQAAGQLLLNAPTYRLDK.A			714.729	3	2142.17	2142.17	0	2.2	93	Specific	508.66	369.35	369.35	9.2	13	860	190808_SRamundo_Walter_UCSF_10170_MS7.41988.41988.3	controllerType=0 controllerNumber=1 scan=41988	47.1452
>Cre02.g080350.t1.1	55250:3	385	R.QAAQAAGQLLLNAPTYRLDK.A			714.73	3	2142.17	2142.17	0	3.4	93	Specific	679.17	460.6	460.6	12.35	13	860	190808_SRamundo_Walter_UCSF_10170_MS7.42254.42254.3	controllerType=0 controllerNumber=1 scan=42254	47.3958
>Cre02.g080350.t1.1	37629:2	385	K.AMALVVVNGPGPEQR.L			769.413	2	1537.82	1537.82	0	1.6	113	Specific	449.99	206.17	206.17	8.53	13	860	190808_SRamundo_Walter_UCSF_10170_MS7.29316.29316.2	controllerType=0 controllerNumber=1 scan=29316	35.3361
>Cre02.g080350.t1.1	37375:2	385	K.AMALVVVNGPGPEQR.L			769.412	2	1537.82	1537.82	0	1.2	113	Specific	501.52	289.94	289.94	9.07	13	860	190808_SRamundo_Walter_UCSF_10170_MS7.29137.29137.2	controllerType=0 controllerNumber=1 scan=29137	35.1674
>Cre02.g080350.t1.1	25304:2	385	K.AM[+15.995]ALVVVNGPGPEQR.L		M[+16]	777.411	2	1553.82	1553.81	0	3.1	113	Specific	313.38	148.91	148.91	6.04	13	860	190808_SRamundo_Walter_UCSF_10170_MS7.20215.20215.2	controllerType=0 controllerNumber=1 scan=20215	26.7154
>Cre02.g080350.t1.1	25285:2	385	K.AM[+15.995]ALVVVNGPGPEQR.L		M[+16]	777.41	2	1553.81	1553.81	0	1	113	Specific	427.08	208.21	208.21	8.47	13	860	190808_SRamundo_Walter_UCSF_10170_MS7.20200.20200.2	controllerType=0 controllerNumber=1 scan=20200	26.6977
>Cre02.g080350.t1.1	25705:2	385	K.YAAGLEQLNTGR.K			646.835	2	1292.66	1292.66	0	2	172	Specific	585.87	258.47	258.47	10.58	13	860	190808_SRamundo_Walter_UCSF_10170_MS7.20515.20515.2	controllerType=0 controllerNumber=1 scan=20515	27.0317
>Cre02.g080350.t1.1	15620:2	385	K.NWDGSGGNGAALR.H			637.799	2	1274.59	1274.59	0	2.2	218	Specific	399.73	124.45	124.45	5.5	13	860	190808_SRamundo_Walter_UCSF_10170_MS7.13096.13096.2	controllerType=0 controllerNumber=1 scan=13096	20.145
>Cre02.g080350.t1.1	15811:2	385	K.NWDGSGGNGAALR.H			637.799	2	1274.59	1274.59	0	2.1	218	Specific	447.39	87.1	87.1	5.11	13	860	190808_SRamundo_Walter_UCSF_10170_MS7.13242.13242.2	controllerType=0 controllerNumber=1 scan=13242	20.2774
>Cre02.g080350.t1.1	64689:2	385	K.TMSELQADLNTGYEFSR.I			981.452	2	1961.9	1961.89	0	2.6	291	Specific	321.33	188.64	188.64	6.64	13	860	190808_SRamundo_Walter_UCSF_10170_MS7.49149.49149.3	controllerType=0 controllerNumber=1 scan=49149	53.7898
>Cre02.g080350.t1.1	61872:2	385	R.YGGGAAAAGGGGGLFTSAPADPSNDLPTQLAK.V			1445.21	2	2889.41	2889.4	0	2.3	352	Specific	442.02	243.77	243.77	8.3	13	860	190808_SRamundo_Walter_UCSF_10170_MS7.47124.47124.2	controllerType=0 controllerNumber=1 scan=47124	51.9424
>Cre02.g080350.t1.1	61913:2	385	R.YGGGAAAAGGGGGLFTSAPADPSNDLPTQLAK.V			1445.21	2	2889.4	2889.4	0	1.2	352	Specific	548.43	359.4	359.4	8.69	13	860	190808_SRamundo_Walter_UCSF_10170_MS7.47152.47152.2	controllerType=0 controllerNumber=1 scan=47152	51.9672
>Cre02.g080350.t1.1	62498:3	385	R.YGGGAAAAGGGGGLFTSAPADPSNDLPTQLAK.V			963.807	3	2889.41	2889.4	0	2.1	352	Specific	593.61	317.66	317.66	8.59	13	860	190808_SRamundo_Walter_UCSF_10170_MS7.47577.47577.3	controllerType=0 controllerNumber=1 scan=47577	52.3813
>Cre02.g080350.t1.1	61899:3	385	R.YGGGAAAAGGGGGLFTSAPADPSNDLPTQLAK.V			963.807	3	2889.41	2889.4	0	1.9	352	Specific	672.42	355.27	355.27	11.63	13	860	190808_SRamundo_Walter_UCSF_10170_MS7.47142.47142.3	controllerType=0 controllerNumber=1 scan=47142	51.9583
>Cre02.g080350.t1.1	10816:2	385	K.VAVALAQGR.T			442.77	2	884.533	884.531	0	1.5	384	Specific	403.42	69.19	69.19	3.36	13	860	190808_SRamundo_Walter_UCSF_10170_MS7.9556.9556.2	controllerType=0 controllerNumber=1 scan=9556	16.7362
>Cre02.g080350.t1.1	11026:2	385	K.VAVALAQGR.T			442.77	2	884.533	884.531	0	1.7	384	Specific	415.4	96.24	96.24	5.01	13	860	190808_SRamundo_Walter_UCSF_10170_MS7.9699.9699.2	controllerType=0 controllerNumber=1 scan=9699	16.8544
>Cre02.g080350.t1.1	58749:4	385	R.TGHVKPAEAEAAM[+15.995]EVDGEELVPLPDDERVTAVRPLSFK.S		M[+16]	1030.52	4	4119.08	4119.07	0	1.3	393	Specific	461.93	141.99	141.99	3.67	13	860	190808_SRamundo_Walter_UCSF_10170_MS7.44846.44846.2	controllerType=0 controllerNumber=1 scan=44846	49.8622
>Cre02.g080350.t1.1	36332:2	385	R.FSGAEVVEDYR.S			636.3	2	1271.59	1271.59	0	2.6	611	Specific	492.68	283.63	283.63	9.03	13	860	190808_SRamundo_Walter_UCSF_10170_MS7.28375.28375.3	controllerType=0 controllerNumber=1 scan=28375	34.4274
>Cre02.g080350.t1.1	36430:2	385	R.FSGAEVVEDYR.S			636.3	2	1271.59	1271.59	0	1.7	611	Specific	521.97	309.18	309.18	7.89	13	860	190808_SRamundo_Walter_UCSF_10170_MS7.28451.28451.2	controllerType=0 controllerNumber=1 scan=28451	34.4976
>Cre02.g080350.t1.1	35553:3	385	R.YFQDKDWTLK.K			448.56	3	1343.66	1343.66	0	1.5	652	Specific	264.11	83.27	83.27	2.42	13	860	190808_SRamundo_Walter_UCSF_10170_MS7.27814.27814.3	controllerType=0 controllerNumber=1 scan=27814	33.8907
>Cre02.g080350.t1.1	58022:3	385	R.AADWLFNHM[+15.995]DDLDTAVAK.V		M[+16]	683.652	3	2048.94	2048.94	0	1.9	828	Specific	286.16	16.18	10.27	2.2	13	860	190808_SRamundo_Walter_UCSF_10170_MS7.44308.44308.3	controllerType=0 controllerNumber=1 scan=44308	49.3712
>Cre07.g340050.t1.1	02034:2	386	K.VGGVEDNRKPK.H			599.832	2	1198.66	1198.65	0	3.1	14	Specific	392.27	66.85	66.85	3.48	18	8225	190808_SRamundo_Walter_UCSF_10170_MS7.2642.2642.2	controllerType=0 controllerNumber=1 scan=2642	7.6714
>Cre07.g340050.t1.1	42422:3	386	K.LLYQELQGKELPTTR.I			597.002	3	1788.99	1788.99	0	3.1	63	Specific	209.74	112.15	112.15	2.2	18	8225	190808_SRamundo_Walter_UCSF_10170_MS7.32862.32862.3	controllerType=0 controllerNumber=1 scan=32862	38.6704
>Cre07.g340050.t1.1	18744:2	386	K.QLEQFRTEMSSK.V			742.366	2	1483.72	1483.72	0	2	95	Specific	299.6	93.26	93.26	2.97	18	8225	190808_SRamundo_Walter_UCSF_10170_MS7.15371.15371.2	controllerType=0 controllerNumber=1 scan=15371	22.2119
>Cre07.g340050.t1.1	42097:3	386	K.KLPLQLLEDPEKK.L			517.644	3	1550.92	1550.92	0	2	119	Specific	376.74	230.19	230.19	6.93	18	8225	190808_SRamundo_Walter_UCSF_10170_MS7.32609.32609.3	controllerType=0 controllerNumber=1 scan=32609	38.4241
>Cre07.g340050.t1.1	57838:2	386	R.SSLVATQPFADTFGPK.K			833.43	2	1665.85	1665.85	0	2.4	139	Specific	275.11	90.42	90.42	3.95	18	8225	190808_SRamundo_Walter_UCSF_10170_MS7.44173.44173.3	controllerType=0 controllerNumber=1 scan=44173	49.2442
>Cre07.g340050.t1.1	57151:2	386	R.SSLVATQPFADTFGPK.K			833.43	2	1665.85	1665.85	0	3.2	139	Specific	486.33	290.04	290.04	9.03	18	8225	190808_SRamundo_Walter_UCSF_10170_MS7.43667.43667.2	controllerType=0 controllerNumber=1 scan=43667	48.7714
>Cre07.g340050.t1.1	46222:3	386	R.SSLVATQPFADTFGPKK.Q			598.654	3	1793.95	1793.94	0	2.5	139	Specific	274.93	73.18	73.18	2.96	18	8225	190808_SRamundo_Walter_UCSF_10170_MS7.35669.35669.3	controllerType=0 controllerNumber=1 scan=35669	41.2469
>Cre07.g340050.t1.1	43936:2	386	R.SDKQAISVGFVGYPNVGK.S			933.495	2	1865.98	1865.98	0	3.7	313	Specific	315.03	147.03	147.03	5.35	18	8225	190808_SRamundo_Walter_UCSF_10170_MS7.33993.33993.3	controllerType=0 controllerNumber=1 scan=33993	39.724
>Cre07.g340050.t1.1	52662:2	386	K.QAISVGFVGYPNVGK.S			768.417	2	1535.83	1535.82	0	3.1	316	Specific	164.19	65.8	65.8	1.92	18	8225	190808_SRamundo_Walter_UCSF_10170_MS7.40348.40348.3	controllerType=0 controllerNumber=1 scan=40348	45.6169
>Cre07.g340050.t1.1	52530:2	386	K.QAISVGFVGYPNVGK.S			768.416	2	1535.83	1535.82	0	2.3	316	Specific	272.33	77.45	77.45	2.9	18	8225	190808_SRamundo_Walter_UCSF_10170_MS7.40251.40251.2	controllerType=0 controllerNumber=1 scan=40251	45.5276
>Cre07.g340050.t1.1	52573:2	386	K.QAISVGFVGYPNVGK.S			768.414	2	1535.82	1535.82	0	-0.6	316	Specific	344.6	153.89	153.89	5.19	18	8225	190808_SRamundo_Walter_UCSF_10170_MS7.40285.40285.2	controllerType=0 controllerNumber=1 scan=40285	45.5593
>Cre07.g340050.t1.1	52483:2	386	K.QAISVGFVGYPNVGK.S			768.417	2	1535.83	1535.82	0	2.7	316	Specific	401.34	175.43	175.43	7.01	18	8225	190808_SRamundo_Walter_UCSF_10170_MS7.40220.40220.2	controllerType=0 controllerNumber=1 scan=40220	45.4992
>Cre07.g340050.t1.1	29217:2	386	R.TNDTPTDLVLK.G			608.826	2	1216.64	1216.64	0	2.2	377	Specific	456.01	98.6	98.6	5.38	18	8225	190808_SRamundo_Walter_UCSF_10170_MS7.23145.23145.2	controllerType=0 controllerNumber=1 scan=23145	29.5071
>Cre07.g340050.t1.1	29205:2	386	R.TNDTPTDLVLK.G			608.826	2	1216.65	1216.64	0	2.8	377	Specific	468.15	157.66	157.66	6.9	18	8225	190808_SRamundo_Walter_UCSF_10170_MS7.23137.23137.2	controllerType=0 controllerNumber=1 scan=23137	29.4999
>Cre07.g340050.t1.1	32771:5	386	K.GVVRVENLEDATHHVDPVLKR.V			477.463	5	2383.29	2383.28	0	1.3	388	Specific	138.98	65.59	65.59	1.53	18	8225	190808_SRamundo_Walter_UCSF_10170_MS7.25783.25783.5	controllerType=0 controllerNumber=1 scan=25783	32.0298
>Cre07.g340050.t1.1	73815:3	386	K.IKEWSDTEDFLAQLAR.L			641.324	3	1921.96	1921.97	0	-4	420	Specific	248.23	86.1	86.1	1.76	18	8225	190808_SRamundo_Walter_UCSF_10170_MS7.55387.55387.3	controllerType=0 controllerNumber=1 scan=55387	59.2502
>Cre07.g340050.t1.1	69100:5	386	R.GKVPFFTLPPDHTEARPEAAAAAAQQPEAAAAAAAIETGPGGLPVPR.E			924.087	5	4616.41	4617.38	-1	5.5	462	Specific	292.05	55.83	55.83	1.09	18	8225	190808_SRamundo_Walter_UCSF_10170_MS7.52183.52183.5	controllerType=0 controllerNumber=1 scan=52183	56.4545
>Cre07.g340050.t1.1	30712:2	386	R.ELVTEEDAAAEAGAKPEAAAAAAR.A			1156.57	2	2312.14	2312.14	0	0.1	509	Specific	555.24	274.03	274.03	9.07	18	8225	190808_SRamundo_Walter_UCSF_10170_MS7.24217.24217.2	controllerType=0 controllerNumber=1 scan=24217	30.5243
>Cre07.g340050.t1.1	30627:2	386	R.ELVTEEDAAAEAGAKPEAAAAAAR.A			1156.57	2	2312.14	2312.14	0	0.7	509	Specific	650.9	297.63	297.63	12.24	18	8225	190808_SRamundo_Walter_UCSF_10170_MS7.24156.24156.2	controllerType=0 controllerNumber=1 scan=24156	30.4693
>Cre07.g340050.t1.1	30693:3	386	R.ELVTEEDAAAEAGAKPEAAAAAAR.A			771.385	3	2312.14	2312.14	0	1.8	509	Specific	668.1	450.39	450.39	12.28	18	8225	190808_SRamundo_Walter_UCSF_10170_MS7.24204.24204.2	controllerType=0 controllerNumber=1 scan=24204	30.5132
>Cre07.g340050.t1.1	30378:3	386	R.ELVTEEDAAAEAGAKPEAAAAAAR.A			771.385	3	2312.14	2312.14	0	1.9	509	Specific	721.69	482.88	482.88	13.46	18	8225	190808_SRamundo_Walter_UCSF_10170_MS7.23978.23978.3	controllerType=0 controllerNumber=1 scan=23978	30.3106
>Cre07.g340050.t1.1	02900:2	386	K.AAAADAPAAGGK.R			485.752	2	970.496	970.495	0	0.7	658	Specific	463.35	62.39	62.39	5.37	18	8225	190808_SRamundo_Walter_UCSF_10170_MS7.3832.3832.2	controllerType=0 controllerNumber=1 scan=3832	11.7373
>Cre07.g340050.t1.1	02640:2	386	K.AAAADAPAAGGKR.K			563.802	2	1126.6	1126.6	0	1	658	Specific	436.04	117.02	117.02	5.18	18	8225	190808_SRamundo_Walter_UCSF_10170_MS7.3636.3636.2	controllerType=0 controllerNumber=1 scan=3636	11.5556
>Cre07.g340050.t1.1	02596:2	386	K.AAAADAPAAGGKR.K			563.803	2	1126.6	1126.6	0	1.5	658	Specific	561.16	208.11	208.11	9.27	18	8225	190808_SRamundo_Walter_UCSF_10170_MS7.3596.3596.2	controllerType=0 controllerNumber=1 scan=3596	11.4847
>Cre07.g340050.t1.1	05632:2	386	K.QAVAAGPVTR.A			485.278	2	969.549	969.548	0	1.6	755	Specific	498.93	110.83	110.83	6.18	18	8225	190808_SRamundo_Walter_UCSF_10170_MS7.5776.5776.2	controllerType=0 controllerNumber=1 scan=5776	13.2581
>Cre07.g340050.t1.1	28426:2	386	K.SGLVVVPTAAPTK.G			620.37	2	1239.73	1239.73	0	1.3	770	Specific	529.91	204.62	204.62	9.09	18	8225	190808_SRamundo_Walter_UCSF_10170_MS7.22564.22564.2	controllerType=0 controllerNumber=1 scan=22564	28.9667
>Cre07.g340050.t1.1	20849:2	386	K.LKLTTME.-			418.234	2	835.46	835.459	0	0.7	792	CRagged	276.85	51.74	51.74	1.56	18	8225	190808_SRamundo_Walter_UCSF_10170_MS7.16934.16934.2	controllerType=0 controllerNumber=1 scan=16934	23.6537
>Cre16.g661900.t1.1	34177:2	387	K.RVEEDAGS[+79.966]DEDDNAPLPLVDQK.Y		S[+80]	1246.55	2	2492.08	2492.08	0	0.5	42	Specific	295.84	138.97	138.97	4.7	15	18669	190808_SRamundo_Walter_UCSF_10170_MS7.26820.26820.2	controllerType=0 controllerNumber=1 scan=26820	32.9899
>Cre16.g661900.t1.1	34199:2	387	K.RVEEDAGS[+79.966]DEDDNAPLPLVDQK.Y		S[+80]	1246.55	2	2492.09	2492.08	0	1.3	42	Specific	343.09	191.34	191.34	5.84	15	18669	190808_SRamundo_Walter_UCSF_10170_MS7.26835.26835.2	controllerType=0 controllerNumber=1 scan=26835	33.0029
>Cre16.g661900.t1.1	68701:2	387	K.TLAFVIPTIEK.V			616.37	2	1231.73	1231.73	0	2.9	120	Specific	483.37	237.03	237.03	8.99	15	18669	190808_SRamundo_Walter_UCSF_10170_MS7.51907.51907.2	controllerType=0 controllerNumber=1 scan=51907	56.2118
>Cre16.g661900.t1.1	25928:2	387	K.VSALVLSPTR.E			521.817	2	1042.63	1042.63	0	1.7	141	Specific	467.85	119.54	119.54	5.68	15	18669	190808_SRamundo_Walter_UCSF_10170_MS7.20685.20685.2	controllerType=0 controllerNumber=1 scan=20685	27.1819
>Cre16.g661900.t1.1	77780:2	387	R.VLVLDEADNLLDMGFRPQISK.I			1187.13	2	2373.25	2373.25	0	2.4	224	Specific	447.63	183.3	183.3	8.43	15	18669	190808_SRamundo_Walter_UCSF_10170_MS7.58094.58094.2	controllerType=0 controllerNumber=1 scan=58094	61.6376
>Cre16.g661900.t1.1	77798:2	387	R.VLVLDEADNLLDMGFRPQISK.I			1187.13	2	2373.25	2373.25	0	2.1	224	Specific	493.84	309.42	309.42	8.74	15	18669	190808_SRamundo_Walter_UCSF_10170_MS7.58106.58106.2	controllerType=0 controllerNumber=1 scan=58106	61.6489
>Cre16.g661900.t1.1	77741:3	387	R.VLVLDEADNLLDMGFRPQISK.I			791.757	3	2373.26	2373.25	0	3.1	224	Specific	518.69	422.17	422.17	9.11	15	18669	190808_SRamundo_Walter_UCSF_10170_MS7.58072.58072.3	controllerType=0 controllerNumber=1 scan=58072	61.6186
>Cre16.g661900.t1.1	22848:2	387	K.ILSALPPTTQR.Q			598.854	2	1196.7	1196.7	0	1.5	245	Specific	312.68	8.71	8.71	2.6	15	18669	190808_SRamundo_Walter_UCSF_10170_MS7.18399.18399.2	controllerType=0 controllerNumber=1 scan=18399	25.0422
>Cre16.g661900.t1.1	21873:2	387	K.ILSALPPTTQR.Q			598.854	2	1196.7	1196.7	0	0.8	245	Specific	403.61	79.29	79.29	5.05	15	18669	190808_SRamundo_Walter_UCSF_10170_MS7.17671.17671.2	controllerType=0 controllerNumber=1 scan=17671	24.3374
>Cre16.g661900.t1.1	22008:2	387	K.ILSALPPTTQR.Q			598.854	2	1196.7	1196.7	0	0.7	245	Specific	432.01	59.76	59.76	4.84	15	18669	190808_SRamundo_Walter_UCSF_10170_MS7.17777.17777.2	controllerType=0 controllerNumber=1 scan=17777	24.4359
>Cre16.g661900.t1.1	21661:2	387	K.SLADVALK.R			408.745	2	816.483	816.482	0	1	270	Specific	290.23	28.35	28.35	1.57	15	18669	190808_SRamundo_Walter_UCSF_10170_MS7.17517.17517.2	controllerType=0 controllerNumber=1 scan=17517	24.1977
>Cre16.g661900.t1.1	17564:2	387	K.SLADVALKR.Q			486.796	2	972.586	972.584	0	2.1	270	Specific	353.44	10.9	10.9	2.12	15	18669	190808_SRamundo_Walter_UCSF_10170_MS7.14523.14523.2	controllerType=0 controllerNumber=1 scan=14523	21.4325
>Cre16.g661900.t1.1	79148:4	387	K.LGDLPIKQLQPLALPLAAGGAALGPALVRDPAGALAR.A			897.033	4	3585.11	3585.1	0	2.6	441	Specific	275.82	163.95	163.95	2.66	15	18669	190808_SRamundo_Walter_UCSF_10170_MS7.59017.59017.2	controllerType=0 controllerNumber=1 scan=59017	62.4475
>Cre16.g661900.t1.1	71646:4	387	K.EGQQNQPPPGHVAPVGPPPSASQAAAAAVAALNLGKDR.A			917.98	4	3668.9	3668.89	0	2.5	552	Specific	399.53	162.77	162.77	4.63	15	18669	190808_SRamundo_Walter_UCSF_10170_MS7.53913.53913.4	controllerType=0 controllerNumber=1 scan=53913	57.9652
>Cre16.g661900.t1.1	11379:3	387	R.GGRNPAAPAQPVAAAPQQQAAQPQQAGGR.A			931.817	3	2793.44	2793.43	0	4	615	Specific	421.39	262.72	262.72	5.68	15	18669	190808_SRamundo_Walter_UCSF_10170_MS7.9958.9958.3	controllerType=0 controllerNumber=1 scan=9958	17.0928
>Cre16.g661900.t1.1	11438:3	387	R.GGRNPAAPAQPVAAAPQQQAAQPQQAGGR.A			931.815	3	2793.43	2793.43	0	1.5	615	Specific	679.1	463.98	463.98	11.72	15	18669	190808_SRamundo_Walter_UCSF_10170_MS7.10004.10004.3	controllerType=0 controllerNumber=1 scan=10004	17.1404
>Cre16.g661900.t1.1	11535:3	387	R.GGRNPAAPAQPVAAAPQQQAAQPQQAGGR.A			931.816	3	2793.43	2793.43	0	2.5	615	Specific	807.85	581.76	581.76	14.91	15	18669	190808_SRamundo_Walter_UCSF_10170_MS7.10080.10080.3	controllerType=0 controllerNumber=1 scan=10080	17.2188
>Cre16.g661900.t1.1	11804:2	387	R.AVQPPAQQAPQAQAQQAAPASGR.G			1136.08	2	2271.16	2271.16	0	1.2	679	Specific	359.9	169.15	169.15	6.38	15	18669	190808_SRamundo_Walter_UCSF_10170_MS7.10276.10276.2	controllerType=0 controllerNumber=1 scan=10276	17.4283
>Cre16.g661900.t1.1	12105:3	387	R.AVQPPAQQAPQAQAQQAAPASGR.G			757.727	3	2271.17	2271.16	0	3	679	Specific	393.36	131.41	131.41	5.66	15	18669	190808_SRamundo_Walter_UCSF_10170_MS7.10515.10515.3	controllerType=0 controllerNumber=1 scan=10515	17.702
>Cre16.g661900.t1.1	11829:2	387	R.AVQPPAQQAPQAQAQQAAPASGR.G			1136.08	2	2271.16	2271.16	0	0.7	679	Specific	471.52	271.18	271.18	8.45	15	18669	190808_SRamundo_Walter_UCSF_10170_MS7.10297.10297.2	controllerType=0 controllerNumber=1 scan=10297	17.4551
>Cre16.g661900.t1.1	86410:4	387	R.QVSAATGPAAAAAAAVAAAAAAAAAVPPATGNGEPALPPGLVQPR.K			979.28	4	3914.1	3914.09	0	2.6	704	Specific	307.42	53.66	53.66	1.54	15	18669	190808_SRamundo_Walter_UCSF_10170_MS7.63918.63918.4	controllerType=0 controllerNumber=1 scan=63918	66.8184
>Cre16.g661900.t1.1	86481:4	387	R.QVSAATGPAAAAAAAVAAAAAAAAAVPPATGNGEPALPPGLVQPR.K			979.277	4	3914.09	3914.09	0	-0.7	704	Specific	475.19	126.93	126.93	3.5	15	18669	190808_SRamundo_Walter_UCSF_10170_MS7.63967.63967.4	controllerType=0 controllerNumber=1 scan=63967	66.8633
>Cre16.g661900.t1.1	34159:3	387	R.QGGTEPVASTSGSGATARPQPAAAPAAATPAAAVAAAGGAGR.G			1200.95	3	3600.83	3600.81	0	4.1	1108	Specific	632.86	289.29	289.29	8.94	15	18669	190808_SRamundo_Walter_UCSF_10170_MS7.26808.26808.3	controllerType=0 controllerNumber=1 scan=26808	32.9785
>Cre16.g661900.t1.1	34453:3	387	R.QGGTEPVASTSGSGATARPQPAAAPAAATPAAAVAAAGGAGR.G			1200.94	3	3600.82	3600.81	0	1.7	1108	Specific	659.23	327.71	327.71	11.85	15	18669	190808_SRamundo_Walter_UCSF_10170_MS7.27018.27018.3	controllerType=0 controllerNumber=1 scan=27018	33.1717
>Cre16.g661900.t1.1	34537:4	387	R.QGGTEPVASTSGSGATARPQPAAAPAAATPAAAVAAAGGAGR[+14.016]GTAPGPR.A		R[+14]	1063.55	4	4251.17	4251.16	0	2.2	1108	Specific	334.25	33.94	25.52	1.95	15	18669	190808_SRamundo_Walter_UCSF_10170_MS7.27075.27075.2	controllerType=0 controllerNumber=1 scan=27075	33.22
>Cre16.g661900.t1.1	34643:4	387	R.QGGTEPVASTSGSGATARPQPAAAPAAATPAAAVAAAGGAGR[+14.016]GTAPGPR.A		R[+14]	1063.55	4	4251.17	4251.16	0	0.9	1108	Specific	452.88	192.45	11.35	5.99	15	18669	190808_SRamundo_Walter_UCSF_10170_MS7.27145.27145.2	controllerType=0 controllerNumber=1 scan=27145	33.2812
>Cre16.g661900.t1.1	43622:3	387	R.QQQAQVQQQQQQLLLQQQQQQQLQQQQQQLGR.G			1305.01	3	3913.03	3913.01	0	3.1	1239	Specific	447.63	143.57	143.57	4.35	15	18669	190808_SRamundo_Walter_UCSF_10170_MS7.33755.33755.3	controllerType=0 controllerNumber=1 scan=33755	39.506
>Cre12.g537800.t1.2	38588:2	388	M.STVVPELLAK.K			528.819	2	1056.63	1056.63	0	1.6	2	NRagged	492.44	174.58	174.58	6.97	26	14145	190808_SRamundo_Walter_UCSF_10170_MS7.30019.30019.2	controllerType=0 controllerNumber=1 scan=30019	35.9845
>Cre12.g537800.t1.2	53738:2	388	M.[+42.011]STVVPELLAKK.R		.[+42]	613.873	2	1226.74	1226.74	0	2.5	2	NRagged	233.05	80.39	80.39	2.72	26	14145	190808_SRamundo_Walter_UCSF_10170_MS7.41142.41142.3	controllerType=0 controllerNumber=1 scan=41142	46.3675
>Cre12.g537800.t1.2	53271:2	388	M.[+42.011]STVVPELLAKK.R		.[+42]	613.872	2	1226.74	1226.74	0	1.2	2	NRagged	389.94	150.27	150.27	6.28	26	14145	190808_SRamundo_Walter_UCSF_10170_MS7.40792.40792.2	controllerType=0 controllerNumber=1 scan=40792	46.0269
>Cre12.g537800.t1.2	04129:2	388	K.RAADALTSR.K			480.765	2	960.523	960.522	0	1.2	23	Specific	437.97	52.04	52.04	2.96	26	14145	190808_SRamundo_Walter_UCSF_10170_MS7.4711.4711.2	controllerType=0 controllerNumber=1 scan=4711	12.4001
>Cre12.g537800.t1.2	04747:2	388	R.AADALTSR.K			402.714	2	804.422	804.421	0	0.8	24	Specific	496.06	33.34	33.34	3.53	26	14145	190808_SRamundo_Walter_UCSF_10170_MS7.5141.5141.2	controllerType=0 controllerNumber=1 scan=5141	12.7464
>Cre12.g537800.t1.2	07123:2	388	K.YVAEYR.T			400.701	2	800.394	800.394	0	1	48	Specific	294.81	9.91	9.91	1.45	26	14145	190808_SRamundo_Walter_UCSF_10170_MS7.6839.6839.2	controllerType=0 controllerNumber=1 scan=6839	14.14
>Cre12.g537800.t1.2	14577:3	388	K.YVAEYRTQEKDIVR.L			590.645	3	1769.92	1769.92	0	1.3	48	Specific	173.83	61.72	61.72	1.13	26	14145	190808_SRamundo_Walter_UCSF_10170_MS7.12342.12342.3	controllerType=0 controllerNumber=1 scan=12342	19.4917
>Cre12.g537800.t1.2	14495:3	388	K.YVAEYRTQEKDIVR.L			590.645	3	1769.92	1769.92	0	1.5	48	Specific	202.08	63.65	63.65	1.46	26	14145	190808_SRamundo_Walter_UCSF_10170_MS7.12288.12288.3	controllerType=0 controllerNumber=1 scan=12288	19.4463
>Cre12.g537800.t1.2	03782:2	388	R.TQEKDIVR.L			494.775	2	988.543	988.542	0	1.1	54	Specific	493.39	88.39	88.39	3.71	26	14145	190808_SRamundo_Walter_UCSF_10170_MS7.4463.4463.2	controllerType=0 controllerNumber=1 scan=4463	12.218
>Cre12.g537800.t1.2	16720:3	388	R.SKGGFYVPPEAK.V			427.228	3	1279.67	1279.67	0	1.5	68	Specific	130.28	17.32	17.32	0.67	26	14145	190808_SRamundo_Walter_UCSF_10170_MS7.13914.13914.2	controllerType=0 controllerNumber=1 scan=13914	20.9042
>Cre12.g537800.t1.2	16800:3	388	R.SKGGFYVPPEAK.V			427.228	3	1279.67	1279.67	0	1.3	68	Specific	185.9	14.13	14.13	0.78	26	14145	190808_SRamundo_Walter_UCSF_10170_MS7.13971.13971.2	controllerType=0 controllerNumber=1 scan=13971	20.9496
>Cre12.g537800.t1.2	16996:2	388	R.SKGGFYVPPEAK.V			640.338	2	1279.67	1279.67	0	1.3	68	Specific	312.13	166.15	166.15	4.73	26	14145	190808_SRamundo_Walter_UCSF_10170_MS7.14106.14106.3	controllerType=0 controllerNumber=1 scan=14106	21.0656
>Cre12.g537800.t1.2	16556:2	388	R.SKGGFYVPPEAK.V			640.34	2	1279.67	1279.67	0	3.3	68	Specific	406.26	186.46	186.46	6.57	26	14145	190808_SRamundo_Walter_UCSF_10170_MS7.13796.13796.2	controllerType=0 controllerNumber=1 scan=13796	20.7973
>Cre12.g537800.t1.2	25115:2	388	K.GGFYVPPEAK.V			532.775	2	1064.54	1064.54	0	2.1	70	Specific	328.39	128.8	128.8	4.86	26	14145	190808_SRamundo_Walter_UCSF_10170_MS7.20081.20081.2	controllerType=0 controllerNumber=1 scan=20081	26.5913
>Cre12.g537800.t1.2	52352:3	388	R.LKQLNMGVFLK.V			430.925	3	1290.76	1290.76	0	0.9	105	Specific	327.07	100.49	100.49	4.45	26	14145	190808_SRamundo_Walter_UCSF_10170_MS7.40126.40126.3	controllerType=0 controllerNumber=1 scan=40126	45.4157
>Cre12.g537800.t1.2	28448:3	388	R.LKQLNM[+15.995]GVFLK.V		M[+16]	436.257	3	1306.76	1306.76	0	1.2	105	Specific	261.81	23.08	23.08	2.48	26	14145	190808_SRamundo_Walter_UCSF_10170_MS7.22580.22580.3	controllerType=0 controllerNumber=1 scan=22580	28.9831
>Cre12.g537800.t1.2	28454:2	388	R.LKQLNM[+15.995]GVFLK.V		M[+16]	653.882	2	1306.76	1306.76	0	1.4	105	Specific	290.79	8.71	8.71	2.41	26	14145	190808_SRamundo_Walter_UCSF_10170_MS7.22586.22586.2	controllerType=0 controllerNumber=1 scan=22586	28.9887
>Cre12.g537800.t1.2	58870:2	388	K.QLNMGVFLK.V			525.296	2	1049.58	1049.58	0	2.7	107	Specific	422.05	180.44	180.44	6.6	26	14145	190808_SRamundo_Walter_UCSF_10170_MS7.44926.44926.2	controllerType=0 controllerNumber=1 scan=44926	49.9331
>Cre12.g537800.t1.2	29559:2	388	K.QLNM[+15.995]GVFLK.V		M[+16]	533.292	2	1065.58	1065.58	0	1	107	Specific	331.62	76.54	76.54	2.95	26	14145	190808_SRamundo_Walter_UCSF_10170_MS7.23398.23398.2	controllerType=0 controllerNumber=1 scan=23398	29.76
>Cre12.g537800.t1.2	29994:3	388	K.VSKPVLNMLQR.V			428.921	3	1284.75	1284.75	0	1.4	116	Specific	161.51	3.14	3.14	1.05	26	14145	190808_SRamundo_Walter_UCSF_10170_MS7.23703.23703.2	controllerType=0 controllerNumber=1 scan=23703	30.0434
>Cre12.g537800.t1.2	29338:2	388	K.VSKPVLNMLQR.V			642.878	2	1284.75	1284.75	0	2.1	116	Specific	166	30.57	30.57	1.14	26	14145	190808_SRamundo_Walter_UCSF_10170_MS7.23234.23234.2	controllerType=0 controllerNumber=1 scan=23234	29.5967
>Cre12.g537800.t1.2	29003:3	388	K.VSKPVLNMLQR.V			428.92	3	1284.75	1284.75	0	0.8	116	Specific	296.64	148.59	148.59	5.09	26	14145	190808_SRamundo_Walter_UCSF_10170_MS7.22996.22996.3	controllerType=0 controllerNumber=1 scan=22996	29.3764
>Cre12.g537800.t1.2	29315:2	388	K.VSKPVLNMLQR.V			642.878	2	1284.75	1284.75	0	2.4	116	Specific	433.77	209.89	209.89	7.39	26	14145	190808_SRamundo_Walter_UCSF_10170_MS7.23219.23219.2	controllerType=0 controllerNumber=1 scan=23219	29.583
>Cre12.g537800.t1.2	14612:3	388	K.VSKPVLNM[+15.995]LQR.V		M[+16]	434.252	3	1300.74	1300.74	0	1	116	Specific	210.84	11.63	11.63	1.43	26	14145	190808_SRamundo_Walter_UCSF_10170_MS7.12368.12368.2	controllerType=0 controllerNumber=1 scan=12368	19.5137
>Cre12.g537800.t1.2	15032:2	388	K.VSKPVLNM[+15.995]LQR.V		M[+16]	650.875	2	1300.74	1300.74	0	1.1	116	Specific	234.63	27.42	27.42	2.1	26	14145	190808_SRamundo_Walter_UCSF_10170_MS7.12669.12669.2	controllerType=0 controllerNumber=1 scan=12669	19.7781
>Cre12.g537800.t1.2	14603:2	388	K.VSKPVLNM[+15.995]LQR.V		M[+16]	650.875	2	1300.74	1300.74	0	1.3	116	Specific	323.55	56.42	56.42	3.68	26	14145	190808_SRamundo_Walter_UCSF_10170_MS7.12361.12361.2	controllerType=0 controllerNumber=1 scan=12361	19.5078
>Cre12.g537800.t1.2	61189:3	388	R.VEPYVAFGYPNLK.S			499.598	3	1496.78	1496.78	0	0.9	127	Specific	309.76	57.2	57.2	3.62	26	14145	190808_SRamundo_Walter_UCSF_10170_MS7.46613.46613.3	controllerType=0 controllerNumber=1 scan=46613	51.4738
>Cre12.g537800.t1.2	60473:2	388	R.VEPYVAFGYPNLK.S			748.895	2	1496.78	1496.78	0	2.6	127	Specific	495.58	308.62	308.62	8.93	26	14145	190808_SRamundo_Walter_UCSF_10170_MS7.46090.46090.2	controllerType=0 controllerNumber=1 scan=46090	50.9861
>Cre12.g537800.t1.2	10063:1	388	R.ELIYK.R			665.389	1	665.389	665.387	0	2.8	143	Specific	283.99	26.48	26.48	1.72	26	14145	190808_SRamundo_Walter_UCSF_10170_MS7.8996.8996.2	controllerType=0 controllerNumber=1 scan=8996	16.1617
>Cre12.g537800.t1.2	06313:2	388	R.ELIYKR.G			411.248	2	821.489	821.488	0	1.3	143	Specific	327.2	44.91	44.91	1.59	26	14145	190808_SRamundo_Walter_UCSF_10170_MS7.6259.6259.2	controllerType=0 controllerNumber=1 scan=6259	13.6554
>Cre12.g537800.t1.2	07432:2	388	K.IKNNRIPLTDNR.I			727.418	2	1453.83	1453.82	0	3.7	153	Specific	267.92	52.01	52.01	2.2	26	14145	190808_SRamundo_Walter_UCSF_10170_MS7.7054.7054.2	controllerType=0 controllerNumber=1 scan=7054	14.314
>Cre12.g537800.t1.2	07343:3	388	K.IKNNRIPLTDNR.I			485.28	3	1453.83	1453.82	0	2.2	153	Specific	339.66	99.13	99.13	4.6	26	14145	190808_SRamundo_Walter_UCSF_10170_MS7.6991.6991.3	controllerType=0 controllerNumber=1 scan=6991	14.2628
>Cre12.g537800.t1.2	08703:2	388	K.NNRIPLTDNR.I			606.827	2	1212.65	1212.64	0	1.6	155	Specific	276.99	58.49	58.49	2.32	26	14145	190808_SRamundo_Walter_UCSF_10170_MS7.7983.7983.2	controllerType=0 controllerNumber=1 scan=7983	15.1532
>Cre12.g537800.t1.2	08511:3	388	K.NNRIPLTDNR.I			404.887	3	1212.65	1212.64	0	0.8	155	Specific	319.57	79.33	79.33	3.5	26	14145	190808_SRamundo_Walter_UCSF_10170_MS7.7841.7841.3	controllerType=0 controllerNumber=1 scan=7841	15.0307
>Cre12.g537800.t1.2	10621:2	388	R.IIEENLGK.H			458.262	2	915.516	915.515	0	1.3	165	Specific	349.41	29.45	29.45	2.29	26	14145	190808_SRamundo_Walter_UCSF_10170_MS7.9425.9425.2	controllerType=0 controllerNumber=1 scan=9425	16.6245
>Cre12.g537800.t1.2	73897:2	388	K.FKEVSTFLWPFK.L			764.914	2	1528.82	1528.82	0	0.3	192	Specific	306.99	86.4	86.4	3.68	26	14145	190808_SRamundo_Walter_UCSF_10170_MS7.55441.55441.2	controllerType=0 controllerNumber=1 scan=55441	59.2975
>Cre12.g537800.t1.2	76573:2	388	K.EVSTFLWPFK.L			627.334	2	1253.66	1253.66	0	2.9	194	Specific	556.44	306.43	306.43	9.44	26	14145	190808_SRamundo_Walter_UCSF_10170_MS7.57276.57276.2	controllerType=0 controllerNumber=1 scan=57276	60.9181
>Cre12.g537800.t1.2	05617:2	388	K.LSSPN[+0.984]GGMDK.K		N[+1]	503.729	2	1006.45	1006.45	0	0.4	204	Specific	281.28	10.53	10.53	1.49	26	14145	190808_SRamundo_Walter_UCSF_10170_MS7.5766.5766.3	controllerType=0 controllerNumber=1 scan=5766	13.2493
>Cre12.g537800.t1.2	03460:2	388	K.LSSPNGGM[+15.995]DK.K		M[+16]	511.235	2	1021.46	1021.46	0	-0.2	204	Specific	387.24	27.66	27.66	2.19	26	14145	190808_SRamundo_Walter_UCSF_10170_MS7.4233.4233.2	controllerType=0 controllerNumber=1 scan=4233	12.0451
>Cre12.g537800.t1.2	29801:4	388	R.LHYVEGGQAGNREDKINAFIR.K			597.562	4	2387.23	2387.22	0	2.1	216	Specific	206.94	89.2	89.2	2.01	26	14145	190808_SRamundo_Walter_UCSF_10170_MS7.23571.23571.4	controllerType=0 controllerNumber=1 scan=23571	29.9226
>Cre12.g537800.t1.2	29353:3	388	R.LHYVEGGQAGNREDKINAFIR.K			796.413	3	2387.23	2387.22	0	1.8	216	Specific	298.83	149.02	149.02	2.98	26	14145	190808_SRamundo_Walter_UCSF_10170_MS7.23244.23244.3	controllerType=0 controllerNumber=1 scan=23244	29.605
>Cre06.g272800.t1.2	05920:2	389	K.KYEMGRVPANTK.L			697.368	2	1393.73	1393.73	0	2.5	26	Specific	441.82	231.3	231.3	6.43	16	1404	190808_SRamundo_Walter_UCSF_10170_MS7.5980.5980.2	controllerType=0 controllerNumber=1 scan=5980	13.4116
>Cre06.g272800.t1.2	03632:2	389	K.KYEM[+15.995]GRVPANTK.L		M[+16]	705.365	2	1409.72	1409.72	0	1.3	26	Specific	306.28	48.9	48.9	2.19	16	1404	190808_SRamundo_Walter_UCSF_10170_MS7.4356.4356.2	controllerType=0 controllerNumber=1 scan=4356	12.1368
>Cre06.g272800.t1.2	08457:3	389	K.YEMGRVPANTK.L			422.548	3	1265.63	1265.63	0	-0.2	27	Specific	184.08	43.04	43.04	0.89	16	1404	190808_SRamundo_Walter_UCSF_10170_MS7.7803.7803.3	controllerType=0 controllerNumber=1 scan=7803	14.9986
>Cre06.g272800.t1.2	08268:2	389	K.YEMGRVPANTK.L			633.318	2	1265.63	1265.63	0	-0.9	27	Specific	402.08	156.53	156.53	4.11	16	1404	190808_SRamundo_Walter_UCSF_10170_MS7.7665.7665.2	controllerType=0 controllerNumber=1 scan=7665	14.8754
>Cre06.g272800.t1.2	08274:2	389	K.YEMGRVPANTK.L			633.319	2	1265.63	1265.63	0	-0.1	27	Specific	413.55	200.86	200.86	5.25	16	1404	190808_SRamundo_Walter_UCSF_10170_MS7.7670.7670.2	controllerType=0 controllerNumber=1 scan=7670	14.8796
>Cre06.g272800.t1.2	04156:2	389	K.YEM[+15.995]GRVPANTK.L		M[+16]	641.32	2	1281.63	1281.63	0	5.4	27	Specific	399.77	202.7	202.7	4.85	16	1404	190808_SRamundo_Walter_UCSF_10170_MS7.4730.4730.2	controllerType=0 controllerNumber=1 scan=4730	12.414
>Cre06.g272800.t1.2	47088:3	389	R.ALRLDTGNYSWGSEAVTR.K			666.004	3	1996	1995.99	0	4.7	58	Specific	229.97	57.94	57.94	1.63	16	1404	190808_SRamundo_Walter_UCSF_10170_MS7.36301.36301.3	controllerType=0 controllerNumber=1 scan=36301	41.8613
>Cre06.g272800.t1.2	47211:2	389	R.ALRLDTGNYSWGSEAVTR.K			998.5	2	1995.99	1995.99	0	2.2	58	Specific	381.41	148.16	148.16	6.17	16	1404	190808_SRamundo_Walter_UCSF_10170_MS7.36393.36393.2	controllerType=0 controllerNumber=1 scan=36393	41.9448
>Cre06.g272800.t1.2	40209:3	389	R.ALRLDTGNYSWGSEAVTRK.V			708.7	3	2124.08	2124.08	0	0.5	58	Specific	194.71	9.94	9.94	0.35	16	1404	190808_SRamundo_Walter_UCSF_10170_MS7.31220.31220.2	controllerType=0 controllerNumber=1 scan=31220	37.0946
>Cre06.g272800.t1.2	39460:2	389	R.LDTGNYSWGSEAVTR.K			828.389	2	1655.77	1655.77	0	3.1	61	Specific	379.88	184.83	184.83	6.04	16	1404	190808_SRamundo_Walter_UCSF_10170_MS7.30660.30660.2	controllerType=0 controllerNumber=1 scan=30660	36.5809
>Cre06.g272800.t1.2	38748:2	389	R.LDTGNYSWGSEAVTR.K			828.389	2	1655.77	1655.77	0	2.8	61	Specific	528.68	292.34	292.34	9.34	16	1404	190808_SRamundo_Walter_UCSF_10170_MS7.30134.30134.2	controllerType=0 controllerNumber=1 scan=30134	36.0885
>Cre06.g272800.t1.2	30800:3	389	R.LDTGNYSWGSEAVTRK.V			595.294	3	1783.87	1783.86	0	3.2	61	Specific	153.33	34.75	34.75	1.02	16	1404	190808_SRamundo_Walter_UCSF_10170_MS7.24281.24281.3	controllerType=0 controllerNumber=1 scan=24281	30.5806
>Cre06.g272800.t1.2	30711:2	389	R.LDTGNYSWGSEAVTRK.V			892.437	2	1783.87	1783.86	0	3	61	Specific	389.87	187.3	187.3	6.57	16	1404	190808_SRamundo_Walter_UCSF_10170_MS7.24216.24216.2	controllerType=0 controllerNumber=1 scan=24216	30.5235
>Cre06.g272800.t1.2	51687:2	389	R.ILDVVYNASNNELVR.T			859.96	2	1718.91	1718.91	0	2.8	79	Specific	482.72	225.53	225.53	8.99	16	1404	190808_SRamundo_Walter_UCSF_10170_MS7.39656.39656.2	controllerType=0 controllerNumber=1 scan=39656	44.96
>Cre06.g272800.t1.2	51920:3	389	R.ILDVVYNASNNELVR.T			573.642	3	1718.91	1718.91	0	2.2	79	Specific	527.49	332.05	332.05	9.01	16	1404	190808_SRamundo_Walter_UCSF_10170_MS7.39822.39822.3	controllerType=0 controllerNumber=1 scan=39822	45.1386
>Cre06.g272800.t1.2	66806:2	389	K.NAIVQVDATPFKQWYQK.H			1018.53	2	2036.05	2036.06	0	-6.1	100	Specific	148.1	4.21	4.21	0.25	16	1404	190808_SRamundo_Walter_UCSF_10170_MS7.50605.50605.3	controllerType=0 controllerNumber=1 scan=50605	55.063
>Cre06.g272800.t1.2	60141:3	389	K.NAIVQVDATPFKQWYQK.H			679.36	3	2036.07	2036.06	0	2.8	100	Specific	408.18	252.68	252.68	6.99	16	1404	190808_SRamundo_Walter_UCSF_10170_MS7.45854.45854.3	controllerType=0 controllerNumber=1 scan=45854	50.7701
>Cre06.g272800.t1.2	60112:2	389	K.NAIVQVDATPFKQWYQK.H			1018.54	2	2036.07	2036.06	0	4.2	100	Specific	409.98	234.55	234.55	6.35	16	1404	190808_SRamundo_Walter_UCSF_10170_MS7.45833.45833.2	controllerType=0 controllerNumber=1 scan=45833	50.7483
>Cre06.g272800.t1.2	09471:2	389	K.HYNVELGAK.N			515.77	2	1030.53	1030.53	0	1.1	117	Specific	451.28	107.91	107.91	5.27	16	1404	190808_SRamundo_Walter_UCSF_10170_MS7.8544.8544.2	controllerType=0 controllerNumber=1 scan=8544	15.6797
>Cre06.g272800.t1.2	18356:2	389	K.NQAEIVPKPEEIK.G			747.913	2	1494.82	1494.82	0	2	126	Specific	400.31	160.51	160.51	7.11	16	1404	190808_SRamundo_Walter_UCSF_10170_MS7.15085.15085.2	controllerType=0 controllerNumber=1 scan=15085	21.9608
>Cre06.g272800.t1.2	18450:2	389	K.NQAEIVPKPEEIK.G			747.914	2	1494.82	1494.82	0	2.9	126	Specific	449.86	234.15	234.15	8.74	16	1404	190808_SRamundo_Walter_UCSF_10170_MS7.15149.15149.2	controllerType=0 controllerNumber=1 scan=15149	22.0138
>Cre06.g272800.t1.2	12313:5	389	K.NQAEIVPKPEEIKGSNHVK.R			424.233	5	2117.14	2117.13	0	1.3	126	Specific	152.02	85.3	85.3	2.19	16	1404	190808_SRamundo_Walter_UCSF_10170_MS7.10673.10673.5	controllerType=0 controllerNumber=1 scan=10673	17.866
>Cre06.g272800.t1.2	12161:4	389	K.NQAEIVPKPEEIKGSNHVK.R			530.041	4	2117.14	2117.13	0	3.1	126	Specific	169.77	103.84	103.84	2.2	16	1404	190808_SRamundo_Walter_UCSF_10170_MS7.10558.10558.4	controllerType=0 controllerNumber=1 scan=10558	17.7468
>Cre06.g272800.t1.2	12302:2	389	K.NQAEIVPKPEEIKGSNHVK.R			1059.07	2	2117.14	2117.13	0	2.6	126	Specific	227.94	66.23	66.23	2.17	16	1404	190808_SRamundo_Walter_UCSF_10170_MS7.10665.10665.2	controllerType=0 controllerNumber=1 scan=10665	17.8576
>Cre06.g272800.t1.2	11666:3	389	K.NQAEIVPKPEEIKGSNHVK.R			706.384	3	2117.14	2117.13	0	0.4	126	Specific	309.84	180.15	180.15	4.75	16	1404	190808_SRamundo_Walter_UCSF_10170_MS7.10175.10175.3	controllerType=0 controllerNumber=1 scan=10175	17.3162
>Cre06.g272800.t1.2	09566:4	389	K.NQAEIVPKPEEIKGSNHVKR.K			569.065	4	2273.24	2273.24	0	1.4	126	Specific	98.34	3.73	3.73	0.3	16	1404	190808_SRamundo_Walter_UCSF_10170_MS7.8611.8611.4	controllerType=0 controllerNumber=1 scan=8611	15.7426
>Cre06.g272800.t1.2	09425:4	389	K.NQAEIVPKPEEIKGSNHVKR.K			569.066	4	2273.24	2273.24	0	1.9	126	Specific	131.07	75.19	75.19	1.08	16	1404	190808_SRamundo_Walter_UCSF_10170_MS7.8504.8504.4	controllerType=0 controllerNumber=1 scan=8504	15.6344
>Cre06.g272800.t1.2	09707:3	389	K.NQAEIVPKPEEIKGSNHVKR.K			758.419	3	2273.24	2273.24	0	2.6	126	Specific	531.21	372.09	372.09	8.08	16	1404	190808_SRamundo_Walter_UCSF_10170_MS7.8717.8717.3	controllerType=0 controllerNumber=1 scan=8717	15.854
>Cre06.g272800.t1.2	22740:2	389	R.KLDSHLAEQFSTGR.L			794.909	2	1588.81	1588.81	0	1.3	155	Specific	386.2	189.91	189.91	6.04	16	1404	190808_SRamundo_Walter_UCSF_10170_MS7.18314.18314.2	controllerType=0 controllerNumber=1 scan=18314	24.9642
>Cre06.g272800.t1.2	37108:2	389	K.ELEFYVK.K			464.245	2	927.484	927.482	0	1.5	192	Specific	405.13	72.92	72.92	2.56	16	1404	190808_SRamundo_Walter_UCSF_10170_MS7.28933.28933.2	controllerType=0 controllerNumber=1 scan=28933	34.9639
>Cre10.g423300.t1.1	73041:3	390	R.ATPTTAGVGEWESPITSAFITEK.A			798.404	3	2393.2	2393.19	0	3.9	16	Specific	193.03	24.65	24.65	0.74	10	7066	190808_SRamundo_Walter_UCSF_10170_MS7.54848.54848.2	controllerType=0 controllerNumber=1 scan=54848	58.78
>Cre10.g423300.t1.1	73008:2	390	R.ATPTTAGVGEWESPITSAFITEK.A			1197.1	2	2393.2	2393.19	0	3.3	16	Specific	638	478.44	478.44	11.46	10	7066	190808_SRamundo_Walter_UCSF_10170_MS7.54827.54827.2	controllerType=0 controllerNumber=1 scan=54827	58.7616
>Cre10.g423300.t1.1	32227:3	390	R.TGDGEVHDVTPGVDTGFNVR.T			691.331	3	2071.98	2071.97	0	5.3	73	Specific	210.61	39.95	39.95	1.03	10	7066	190808_SRamundo_Walter_UCSF_10170_MS7.25350.25350.3	controllerType=0 controllerNumber=1 scan=25350	31.5916
>Cre10.g423300.t1.1	32215:3	390	R.TGDGEVHDVTPGVDTGFNVR.T			691.329	3	2071.97	2071.97	0	2.1	73	Specific	211.93	78.53	78.53	2.1	10	7066	190808_SRamundo_Walter_UCSF_10170_MS7.25341.25341.3	controllerType=0 controllerNumber=1 scan=25341	31.5836
>Cre10.g423300.t1.1	32455:2	390	R.TGDGEVHDVTPGVDTGFNVR.T			1036.49	2	2071.97	2071.97	0	2	73	Specific	631.84	452.95	452.95	11.65	10	7066	190808_SRamundo_Walter_UCSF_10170_MS7.25530.25530.2	controllerType=0 controllerNumber=1 scan=25530	31.77
>Cre10.g423300.t1.1	37949:4	390	R.LLVAVSEVHRDQTSGAELGPDQVVNR.L			698.12	4	2789.46	2789.45	0	2	196	Specific	184.47	11.37	11.37	1.04	10	7066	190808_SRamundo_Walter_UCSF_10170_MS7.29540.29540.4	controllerType=0 controllerNumber=1 scan=29540	35.5316
>Cre10.g423300.t1.1	38286:3	390	R.LLVAVSEVHRDQTSGAELGPDQVVNR.L			930.491	3	2789.46	2789.45	0	1.7	196	Specific	611.57	327.91	327.91	10.92	10	7066	190808_SRamundo_Walter_UCSF_10170_MS7.29788.29788.3	controllerType=0 controllerNumber=1 scan=29788	35.7602
>Cre10.g423300.t1.1	37912:3	390	R.LLVAVSEVHRDQTSGAELGPDQVVNR.L			930.492	3	2789.46	2789.45	0	2.2	196	Specific	639.67	381.19	381.19	11.16	10	7066	190808_SRamundo_Walter_UCSF_10170_MS7.29516.29516.3	controllerType=0 controllerNumber=1 scan=29516	35.5117
>Cre10.g423300.t1.1	80725:3	390	R.KTFQVLPDGSVLALYGDPSAAGTALALLQPPAAGATAK.A			1227.67	3	3681	3680.99	0	1.8	379	Specific	293.5	79.08	79.08	2.13	10	7066	190808_SRamundo_Walter_UCSF_10170_MS7.60064.60064.3	controllerType=0 controllerNumber=1 scan=60064	63.3693
>Cre10.g423300.t1.1	43106:2	390	R.LDSGLTSFASGPAVR.V			739.389	2	1477.77	1477.76	0	4.6	423	Specific	156.03	35	35	1	10	7066	190808_SRamundo_Walter_UCSF_10170_MS7.33370.33370.3	controllerType=0 controllerNumber=1 scan=33370	39.1533
>Cre10.g423300.t1.1	42458:2	390	R.LDSGLTSFASGPAVR.V			739.388	2	1477.77	1477.76	0	2.5	423	Specific	700.76	428.92	428.92	13.65	10	7066	190808_SRamundo_Walter_UCSF_10170_MS7.32891.32891.2	controllerType=0 controllerNumber=1 scan=32891	38.7009
>Cre10.g423300.t1.1	47933:2	390	R.QSAVVSLTVGSAGALAK.S			779.946	2	1558.89	1558.88	0	3.5	460	Specific	569.25	333.94	333.94	9.8	10	7066	190808_SRamundo_Walter_UCSF_10170_MS7.36913.36913.2	controllerType=0 controllerNumber=1 scan=36913	42.424
>Cre10.g423300.t1.1	78638:4	390	K.IPDGYLSVPEAVAYPTQFDGQPATAHMLYYPPVNKDFAYPAGTLPPLLVK.S			1359.19	4	5433.76	5432.76	1	-1.4	493	Specific	534	142.39	142.39	4.26	10	7066	190808_SRamundo_Walter_UCSF_10170_MS7.58676.58676.4	controllerType=0 controllerNumber=1 scan=58676	62.15
>Cre10.g423300.t1.1	78591:4	390	K.IPDGYLSVPEAVAYPTQFDGQPATAHMLYYPPVNKDFAYPAGTLPPLLVK.S			1359.2	4	5433.76	5432.76	1	-0.2	493	Specific	535.44	106.78	37.02	3.48	10	7066	190808_SRamundo_Walter_UCSF_10170_MS7.58640.58640.4	controllerType=0 controllerNumber=1 scan=58640	62.1182
>Cre10.g423300.t1.1	05304:3	390	K.LLAEHTHKFESR.Y			489.929	3	1467.77	1467.77	0	1.4	654	Specific	221.4	19.25	19.25	1.03	10	7066	190808_SRamundo_Walter_UCSF_10170_MS7.5541.5541.3	controllerType=0 controllerNumber=1 scan=5541	13.0627
>Cre10.g423300.t1.1	77445:3	390	R.YLDGLLGPLPAAEAVYAAR.S			654.025	3	1960.06	1960.05	0	4.2	666	Specific	390.97	228.7	228.7	6.33	10	7066	190808_SRamundo_Walter_UCSF_10170_MS7.57866.57866.3	controllerType=0 controllerNumber=1 scan=57866	61.4366
>Cre10.g423300.t1.1	77372:2	390	R.YLDGLLGPLPAAEAVYAAR.S			980.533	2	1960.06	1960.05	0	2.3	666	Specific	552.28	364.4	364.4	9.78	10	7066	190808_SRamundo_Walter_UCSF_10170_MS7.57823.57823.2	controllerType=0 controllerNumber=1 scan=57823	61.3996
>Cre10.g423300.t1.1	66442:3	390	R.SPLAHAGDFSAPVAFFQGDQDKVVPPEQAVVMHK.A			1207.27	3	3619.8	3619.8	0	0.3	685	Specific	500.17	179.75	179.75	5.07	10	7066	190808_SRamundo_Walter_UCSF_10170_MS7.50350.50350.3	controllerType=0 controllerNumber=1 scan=50350	54.8407
>Cre10.g423300.t1.1	66310:3	390	R.SPLAHAGDFSAPVAFFQGDQDKVVPPEQAVVMHK.A			1207.27	3	3619.8	3619.8	0	0.4	685	Specific	568.98	166.72	166.72	6.3	10	7066	190808_SRamundo_Walter_UCSF_10170_MS7.50258.50258.3	controllerType=0 controllerNumber=1 scan=50258	54.7612
>Cre10.g423300.t1.1	66245:4	390	R.SPLAHAGDFSAPVAFFQGDQDKVVPPEQAVVMHK.A			905.708	4	3619.81	3619.8	0	2.7	685	Specific	649.43	389.42	389.42	10.74	10	7066	190808_SRamundo_Walter_UCSF_10170_MS7.50215.50215.4	controllerType=0 controllerNumber=1 scan=50215	54.7246
>Cre02.g097650.t1.2	33053:3	391	R.LKSATELGATDVPGAAAQLK.G			647.695	3	1941.07	1941.07	0	2.8	9	Specific	238.4	61.05	61.05	2.42	15	18697	190808_SRamundo_Walter_UCSF_10170_MS7.25994.25994.3	controllerType=0 controllerNumber=1 scan=25994	32.2295
>Cre02.g097650.t1.2	33078:3	391	R.LKSATELGATDVPGAAAQLK.G			647.697	3	1941.08	1941.07	0	5.2	9	Specific	252.37	107.96	107.96	2.94	15	18697	190808_SRamundo_Walter_UCSF_10170_MS7.26014.26014.3	controllerType=0 controllerNumber=1 scan=26014	32.2468
>Cre02.g097650.t1.2	32971:2	391	R.LKSATELGATDVPGAAAQLK.G			971.035	2	1941.06	1941.07	0	-1	9	Specific	418.09	259.64	259.64	7.24	15	18697	190808_SRamundo_Walter_UCSF_10170_MS7.25933.25933.2	controllerType=0 controllerNumber=1 scan=25933	32.1759
>Cre02.g097650.t1.2	33047:2	391	R.LKSATELGATDVPGAAAQLK.G			971.039	2	1941.07	1941.07	0	2.5	9	Specific	507.79	269.56	269.56	8.86	15	18697	190808_SRamundo_Walter_UCSF_10170_MS7.25989.25989.2	controllerType=0 controllerNumber=1 scan=25989	32.2254
>Cre02.g097650.t1.2	35682:2	391	K.SATELGATDVPGAAAQLK.G			850.449	2	1699.89	1699.89	0	2.9	11	Specific	693.35	425.63	425.63	12.65	15	18697	190808_SRamundo_Walter_UCSF_10170_MS7.27902.27902.2	controllerType=0 controllerNumber=1 scan=27902	33.9679
>Cre02.g097650.t1.2	29935:2	391	K.GLVLEESSNDAEAVR.I			794.896	2	1588.78	1588.78	0	2	29	Specific	298.53	117.17	117.17	4.34	15	18697	190808_SRamundo_Walter_UCSF_10170_MS7.23664.23664.3	controllerType=0 controllerNumber=1 scan=23664	30.0092
>Cre02.g097650.t1.2	28763:2	391	K.GLVLEESSNDAEAVR.I			794.896	2	1588.78	1588.78	0	1.6	29	Specific	579.44	309.07	309.07	9.54	15	18697	190808_SRamundo_Walter_UCSF_10170_MS7.22810.22810.2	controllerType=0 controllerNumber=1 scan=22810	29.192
>Cre02.g097650.t1.2	80753:2	391	K.QANAQALADLLTSLR.G			792.942	2	1584.88	1584.87	0	3.9	59	Specific	558.85	330.63	330.63	8.88	15	18697	190808_SRamundo_Walter_UCSF_10170_MS7.60084.60084.2	controllerType=0 controllerNumber=1 scan=60084	63.3868
>Cre02.g097650.t1.2	46086:2	391	R.GFFNAIPK.A			447.248	2	893.488	893.488	0	-0.1	74	Specific	300.47	65.3	65.3	1.59	15	18697	190808_SRamundo_Walter_UCSF_10170_MS7.35570.35570.4	controllerType=0 controllerNumber=1 scan=35570	41.1617
>Cre02.g097650.t1.2	46168:2	391	R.GFFNAIPK.A			447.248	2	893.488	893.488	0	0.2	74	Specific	334.02	63.25	63.25	2.41	15	18697	190808_SRamundo_Walter_UCSF_10170_MS7.35629.35629.2	controllerType=0 controllerNumber=1 scan=35629	41.2113
>Cre02.g097650.t1.2	101464:3	391	R.DYPAALALISTLLSEVK.K			602.01	3	1804.02	1804.01	0	2.7	141	Specific	324.92	147.05	147.05	5.43	15	18697	190808_SRamundo_Walter_UCSF_10170_MS7.74292.74292.3	controllerType=0 controllerNumber=1 scan=74292	76.5886
>Cre02.g097650.t1.2	101904:2	391	R.DYPAALALISTLLSEVK.K			902.511	2	1804.02	1804.01	0	2.9	141	Specific	427.14	283.69	283.69	8.72	15	18697	190808_SRamundo_Walter_UCSF_10170_MS7.74596.74596.3	controllerType=0 controllerNumber=1 scan=74596	76.8698
>Cre02.g097650.t1.2	67534:2	391	K.VMLDMADDVPGIISSK.A			845.924	2	1690.84	1690.84	0	0.9	257	Specific	528.78	356.33	356.33	8.94	15	18697	190808_SRamundo_Walter_UCSF_10170_MS7.51103.51103.2	controllerType=0 controllerNumber=1 scan=51103	55.4954
>Cre02.g097650.t1.2	62989:2	391	K.VM[+15.995]LDMADDVPGIISSK.A		M[+16]	853.921	2	1706.84	1706.83	0	0.7	257	Specific	334.99	180.57	88.68	6.45	15	18697	190808_SRamundo_Walter_UCSF_10170_MS7.47938.47938.2	controllerType=0 controllerNumber=1 scan=47938	52.722
>Cre02.g097650.t1.2	52364:2	391	K.VMLDM[+15.995]ADDVPGIISSK.A		M[+16]	853.923	2	1706.84	1706.83	0	3.3	257	Specific	353.36	231.51	117.37	7.03	15	18697	190808_SRamundo_Walter_UCSF_10170_MS7.40135.40135.2	controllerType=0 controllerNumber=1 scan=40135	45.4235
>Cre02.g097650.t1.2	52438:2	391	K.VMLDM[+15.995]ADDVPGIISSK.A		M[+16]	853.922	2	1706.84	1706.83	0	1.7	257	Specific	391.16	171.07	94.97	6.72	15	18697	190808_SRamundo_Walter_UCSF_10170_MS7.40187.40187.2	controllerType=0 controllerNumber=1 scan=40187	45.4689
>Cre02.g097650.t1.2	47235:2	391	K.VM[+15.995]LDM[+15.995]ADDVPGIISSK.A		M[+16]*2	861.92	2	1722.83	1722.83	0	2.9	257	Specific	260.41	116.66	54.06	3.81	15	18697	190808_SRamundo_Walter_UCSF_10170_MS7.36410.36410.3	controllerType=0 controllerNumber=1 scan=36410	41.961
>Cre02.g097650.t1.2	47897:2	391	K.VM[+15.995]LDM[+15.995]ADDVPGIISSK.A		M[+16]*2	861.92	2	1722.83	1722.83	0	1.8	257	Specific	319.08	168.39	76.28	6.1	15	18697	190808_SRamundo_Walter_UCSF_10170_MS7.36889.36889.2	controllerType=0 controllerNumber=1 scan=36889	42.403
>Cre02.g097650.t1.2	47954:2	391	K.VM[+15.995]LDM[+15.995]ADDVPGIISSK.A		M[+16]*2	861.92	2	1722.83	1722.83	0	2.4	257	Specific	354.11	163.16	69.15	6.55	15	18697	190808_SRamundo_Walter_UCSF_10170_MS7.36929.36929.2	controllerType=0 controllerNumber=1 scan=36929	42.4377
>Cre02.g097650.t1.2	46861:2	391	K.VM[+15.995]LDM[+15.995]ADDVPGIISSK.A		M[+16]*2	861.919	2	1722.83	1722.83	0	1	257	Specific	370.02	237.84	82.07	6.94	15	18697	190808_SRamundo_Walter_UCSF_10170_MS7.36140.36140.2	controllerType=0 controllerNumber=1 scan=36140	41.7124
>Cre02.g097650.t1.2	30566:3	391	K.AGLKYTGPEVEAMR.A			507.929	3	1521.77	1521.77	0	0.5	273	Specific	257.22	41.58	41.58	2.2	15	18697	190808_SRamundo_Walter_UCSF_10170_MS7.24113.24113.3	controllerType=0 controllerNumber=1 scan=24113	30.4313
>Cre02.g097650.t1.2	19993:2	391	K.YTGPEVEAMR.A			576.773	2	1152.54	1152.54	0	2.4	277	Specific	399.85	158.45	158.45	5.97	15	18697	190808_SRamundo_Walter_UCSF_10170_MS7.16304.16304.2	controllerType=0 controllerNumber=1 scan=16304	23.0741
>Cre02.g097650.t1.2	09746:2	391	K.YTGPEVEAM[+15.995]R.A		M[+16]	584.769	2	1168.53	1168.53	0	0.1	277	Specific	259.64	17.45	17.45	1.5	15	18697	190808_SRamundo_Walter_UCSF_10170_MS7.8746.8746.2	controllerType=0 controllerNumber=1 scan=8746	15.8805
>Cre02.g097650.t1.2	33515:3	391	R.SLQAFQDTLSAHK.S			482.585	3	1445.74	1445.74	0	1.6	296	Specific	198.89	54.77	54.77	1.95	15	18697	190808_SRamundo_Walter_UCSF_10170_MS7.26338.26338.3	controllerType=0 controllerNumber=1 scan=26338	32.5481
>Cre02.g097650.t1.2	33641:3	391	R.SLQAFQDTLSAHK.S			482.585	3	1445.74	1445.74	0	0.8	296	Specific	316.69	139.64	139.64	5.26	15	18697	190808_SRamundo_Walter_UCSF_10170_MS7.26428.26428.3	controllerType=0 controllerNumber=1 scan=26428	32.6307
>Cre02.g097650.t1.2	24221:2	391	K.LSQMILDGK.L			502.777	2	1004.55	1004.54	0	1.8	363	Specific	369.76	77.93	77.93	3.54	15	18697	190808_SRamundo_Walter_UCSF_10170_MS7.19422.19422.2	controllerType=0 controllerNumber=1 scan=19422	25.9768
>Cre12.g498900.t1.2	90236:3	392	K.ERGQEPDEFEEQVAQALFDLEATNAELK.A			1069.51	3	3206.53	3206.51	0	4.9	12	Specific	362.36	33.75	33.75	1.32	18	164	190808_SRamundo_Walter_UCSF_10170_MS7.66482.66482.3	controllerType=0 controllerNumber=1 scan=66482	69.1476
>Cre12.g498900.t1.2	89098:3	392	K.ERGQEPDEFEEQVAQALFDLEATNAELK.A			1069.51	3	3206.52	3206.51	0	2.7	12	Specific	608.54	380.44	380.44	9.74	18	164	190808_SRamundo_Walter_UCSF_10170_MS7.65714.65714.3	controllerType=0 controllerNumber=1 scan=65714	68.4372
>Cre12.g498900.t1.2	88784:3	392	K.ERGQEPDEFEEQVAQALFDLEATNAELK.A			1069.51	3	3206.52	3206.51	0	2.4	12	Specific	719.24	477.24	477.24	12.91	18	164	190808_SRamundo_Walter_UCSF_10170_MS7.65499.65499.3	controllerType=0 controllerNumber=1 scan=65499	68.2431
>Cre12.g498900.t1.2	91874:3	392	K.E[-18.011]RGQEPDEFEEQVAQALFDLEATNAELK.A		E[-18]	1063.51	3	3188.51	3188.5	0	2	12	Specific	439.42	112.42	112.42	3.56	18	164	190808_SRamundo_Walter_UCSF_10170_MS7.67600.67600.3	controllerType=0 controllerNumber=1 scan=67600	70.1776
>Cre12.g498900.t1.2	92143:4	392	K.ERGQEPDEFEEQVAQALFDLEATNAELKADLR.D			916.198	4	3661.77	3661.76	0	2.6	12	Specific	393.71	129.03	129.03	3.63	18	164	190808_SRamundo_Walter_UCSF_10170_MS7.67786.67786.4	controllerType=0 controllerNumber=1 scan=67786	70.3495
>Cre12.g498900.t1.2	91836:3	392	R.GQEPDEFEEQVAQALFDLEATNAELK.A			974.464	3	2921.38	2921.37	0	2.8	14	Specific	290.16	88.9	88.9	2.29	18	164	190808_SRamundo_Walter_UCSF_10170_MS7.67576.67576.4	controllerType=0 controllerNumber=1 scan=67576	70.1562
>Cre12.g498900.t1.2	93148:3	392	R.GQEPDEFEEQVAQALFDLEATNAELK.A			974.464	3	2921.38	2921.37	0	2.6	14	Specific	311.51	7.14	7.14	1.57	18	164	190808_SRamundo_Walter_UCSF_10170_MS7.68467.68467.3	controllerType=0 controllerNumber=1 scan=68467	70.984
>Cre12.g498900.t1.2	92358:2	392	R.GQEPDEFEEQVAQALFDLEATNAELK.A			1461.19	2	2921.37	2921.37	0	2	14	Specific	381.18	155	155	6.58	18	164	190808_SRamundo_Walter_UCSF_10170_MS7.67932.67932.2	controllerType=0 controllerNumber=1 scan=67932	70.4858
>Cre12.g498900.t1.2	91531:2	392	R.GQEPDEFEEQVAQALFDLEATNAELK.A			1461.19	2	2921.37	2921.37	0	1.7	14	Specific	423.05	205.65	205.65	7.12	18	164	190808_SRamundo_Walter_UCSF_10170_MS7.67363.67363.2	controllerType=0 controllerNumber=1 scan=67363	69.9577
>Cre12.g498900.t1.2	91563:2	392	R.GQEPDEFEEQVAQALFDLEATNAELK.A			1461.2	2	2921.39	2921.37	0	6.5	14	Specific	431.11	211.92	211.92	7.37	18	164	190808_SRamundo_Walter_UCSF_10170_MS7.67387.67387.2	controllerType=0 controllerNumber=1 scan=67387	69.9801
>Cre12.g498900.t1.2	91478:3	392	R.GQEPDEFEEQVAQALFDLEATNAELK.A			974.463	3	2921.38	2921.37	0	2.5	14	Specific	447.2	190.61	190.61	4.58	18	164	190808_SRamundo_Walter_UCSF_10170_MS7.67329.67329.3	controllerType=0 controllerNumber=1 scan=67329	69.9269
>Cre12.g498900.t1.2	92279:3	392	R.GQEPDEFEEQVAQALFDLEATNAELKADLR.D			1126.21	3	3376.63	3376.62	0	2.6	14	Specific	593.21	254.75	254.75	8.27	18	164	190808_SRamundo_Walter_UCSF_10170_MS7.67878.67878.3	controllerType=0 controllerNumber=1 scan=67878	70.4355
>Cre12.g498900.t1.2	57691:4	392	K.ADLRDLYITSAKEVDVANGAR.K			570.053	4	2277.19	2277.18	0	2.4	40	Specific	210.24	75.47	75.47	2.2	18	164	190808_SRamundo_Walter_UCSF_10170_MS7.44066.44066.2	controllerType=0 controllerNumber=1 scan=44066	49.1439
>Cre12.g498900.t1.2	57233:4	392	K.ADLRDLYITSAKEVDVANGAR.K			570.052	4	2277.19	2277.18	0	1.6	40	Specific	228.86	121.16	121.16	3.03	18	164	190808_SRamundo_Walter_UCSF_10170_MS7.43728.43728.4	controllerType=0 controllerNumber=1 scan=43728	48.8295
>Cre12.g498900.t1.2	57172:3	392	K.ADLRDLYITSAKEVDVANGAR.K			759.73	3	2277.18	2277.18	0	-3.1	40	Specific	248.43	13.59	13.59	0.69	18	164	190808_SRamundo_Walter_UCSF_10170_MS7.43685.43685.3	controllerType=0 controllerNumber=1 scan=43685	48.7883
>Cre12.g498900.t1.2	18057:2	392	R.DLYITSAK.E			455.749	2	910.491	910.488	0	3.1	44	Specific	381.79	85.88	85.88	2.77	18	164	190808_SRamundo_Walter_UCSF_10170_MS7.14868.14868.2	controllerType=0 controllerNumber=1 scan=14868	21.7545
>Cre12.g498900.t1.2	35251:3	392	R.DLYITSAKEVDVANGAR.K			607.985	3	1821.94	1821.93	0	3.7	44	Specific	318.5	168.15	168.15	5.59	18	164	190808_SRamundo_Walter_UCSF_10170_MS7.27600.27600.3	controllerType=0 controllerNumber=1 scan=27600	33.697
>Cre12.g498900.t1.2	34988:2	392	R.DLYITSAKEVDVANGAR.K			911.472	2	1821.94	1821.93	0	1.9	44	Specific	322.6	187.77	187.77	6.34	18	164	190808_SRamundo_Walter_UCSF_10170_MS7.27405.27405.3	controllerType=0 controllerNumber=1 scan=27405	33.5181
>Cre12.g498900.t1.2	16461:3	392	K.FSGRDVVIVGNRR.I			492.28	3	1474.83	1474.82	0	1.9	90	Specific	230.21	64.7	64.7	2.35	18	164	190808_SRamundo_Walter_UCSF_10170_MS7.13727.13727.3	controllerType=0 controllerNumber=1 scan=13727	20.7408
>Cre12.g498900.t1.2	07928:2	392	R.DVVIVGNRR.I			514.305	2	1027.6	1027.6	0	1.4	94	Specific	435.34	101.68	101.68	4.05	18	164	190808_SRamundo_Walter_UCSF_10170_MS7.7412.7412.2	controllerType=0 controllerNumber=1 scan=7412	14.6337
>Cre12.g498900.t1.2	04650:2	392	R.ILPPPRN[+0.984]GK.T		N[+1]	496.799	2	992.59	992.589	0	1.1	103	Specific	349.8	62.37	62.37	3.59	18	164	190808_SRamundo_Walter_UCSF_10170_MS7.5069.5069.2	controllerType=0 controllerNumber=1 scan=5069	12.6909
>Cre12.g498900.t1.2	73218:3	392	R.SRTLTAVHDAILDDLVYPTEIVGK.R			876.143	3	2626.41	2626.41	0	1.9	118	Specific	299.76	107.82	107.82	2.8	18	164	190808_SRamundo_Walter_UCSF_10170_MS7.54971.54971.3	controllerType=0 controllerNumber=1 scan=54971	58.8881
>Cre12.g498900.t1.2	71162:4	392	R.SRTLTAVHDAILDDLVYPTEIVGKR.I			696.385	4	2782.52	2782.51	0	3.2	118	Specific	429.03	281.02	281.02	6.61	18	164	190808_SRamundo_Walter_UCSF_10170_MS7.53585.53585.4	controllerType=0 controllerNumber=1 scan=53585	57.6806
>Cre12.g498900.t1.2	75590:3	392	R.TLTAVHDAILDDLVYPTEIVGK.R			795.1	3	2383.28	2383.28	0	3.5	120	Specific	342.09	226.71	226.71	5.47	18	164	190808_SRamundo_Walter_UCSF_10170_MS7.56614.56614.3	controllerType=0 controllerNumber=1 scan=56614	60.3344
>Cre12.g498900.t1.2	75543:2	392	R.TLTAVHDAILDDLVYPTEIVGK.R			1192.14	2	2383.28	2383.28	0	1.8	120	Specific	533.95	257.9	257.9	9.12	18	164	190808_SRamundo_Walter_UCSF_10170_MS7.56580.56580.2	controllerType=0 controllerNumber=1 scan=56580	60.3042
>Cre12.g498900.t1.2	73798:4	392	R.TLTAVHDAILDDLVYPTEIVGKR.I			635.601	4	2539.38	2539.38	0	1.7	120	Specific	237.62	163.29	163.29	4.2	18	164	190808_SRamundo_Walter_UCSF_10170_MS7.55373.55373.4	controllerType=0 controllerNumber=1 scan=55373	59.2381
>Cre12.g498900.t1.2	73341:2	392	R.TLTAVHDAILDDLVYPTEIVGKR.I			1270.19	2	2539.38	2539.38	0	1.5	120	Specific	515.77	328.92	328.92	8.02	18	164	190808_SRamundo_Walter_UCSF_10170_MS7.55054.55054.2	controllerType=0 controllerNumber=1 scan=55054	58.9602
>Cre12.g498900.t1.2	73112:4	392	R.TLTAVHDAILDDLVYPTEIVGKR.I			635.601	4	2539.38	2539.38	0	2.6	120	Specific	519.83	480.09	480.09	8.81	18	164	190808_SRamundo_Walter_UCSF_10170_MS7.54895.54895.4	controllerType=0 controllerNumber=1 scan=54895	58.8208
>Cre12.g498900.t1.2	73314:2	392	R.TLTAVHDAILDDLVYPTEIVGKR.I			1270.2	2	2539.39	2539.38	0	3.9	120	Specific	557.25	378.25	378.25	8.1	18	164	190808_SRamundo_Walter_UCSF_10170_MS7.55035.55035.2	controllerType=0 controllerNumber=1 scan=55035	58.9435
>Cre12.g498900.t1.2	73077:3	392	R.TLTAVHDAILDDLVYPTEIVGKR.I			847.134	3	2539.39	2539.38	0	3.6	120	Specific	935.48	710.05	710.05	17.16	18	164	190808_SRamundo_Walter_UCSF_10170_MS7.54873.54873.3	controllerType=0 controllerNumber=1 scan=54873	58.8016
>Cre12.g498900.t1.2	04576:2	392	R.YRLDGSK.I			419.725	2	838.442	838.442	0	0.7	145	Specific	328.02	23.91	23.91	1.45	18	164	190808_SRamundo_Walter_UCSF_10170_MS7.5014.5014.2	controllerType=0 controllerNumber=1 scan=5014	12.6473
>Cre12.g498900.t1.2	40970:3	392	K.DRNSTEYKLETFGSVYK.R			679.669	3	2036.99	2036.99	0	0.7	161	Specific	144.56	21.62	21.62	0.78	18	164	190808_SRamundo_Walter_UCSF_10170_MS7.31778.31778.2	controllerType=0 controllerNumber=1 scan=31778	37.6317
>Cre12.g498900.t1.2	35088:2	392	R.NSTEYKLETFGSVYKR.L			961.489	2	1921.97	1921.97	0	2.3	163	Specific	306.38	96.4	96.4	3.03	18	164	190808_SRamundo_Walter_UCSF_10170_MS7.27480.27480.2	controllerType=0 controllerNumber=1 scan=27480	33.5858
>Cre14.g619133.t1.1	61226:3	393	F.ASQSYPVIDHQYDAIVVGAGGAGLR.A			848.769	3	2544.29	2544.28	0	2.6	38	NRagged	382.74	141.43	141.43	4.4	21	10654	190808_SRamundo_Walter_UCSF_10170_MS7.46645.46645.3	controllerType=0 controllerNumber=1 scan=46645	51.5065
>Cre14.g619133.t1.1	59928:2	393	F.ASQSYPVIDHQYDAIVVGAGGAGLR.A			1272.65	2	2544.29	2544.28	0	2.6	38	NRagged	454.7	247.64	247.64	7.44	21	10654	190808_SRamundo_Walter_UCSF_10170_MS7.45698.45698.2	controllerType=0 controllerNumber=1 scan=45698	50.6243
>Cre14.g619133.t1.1	71126:2	393	K.AVIELENYGLPFSR.T			804.427	2	1607.85	1607.84	0	2.9	136	Specific	178.53	51.4	51.4	1.62	21	10654	190808_SRamundo_Walter_UCSF_10170_MS7.53563.53563.3	controllerType=0 controllerNumber=1 scan=53563	57.6615
>Cre14.g619133.t1.1	64998:3	393	K.AVIELENYGLPFSRTEDGK.I			713.366	3	2138.08	2138.08	0	3.7	136	Specific	337.09	210.51	210.51	5.93	21	10654	190808_SRamundo_Walter_UCSF_10170_MS7.49360.49360.3	controllerType=0 controllerNumber=1 scan=49360	53.9744
>Cre14.g619133.t1.1	04555:2	393	R.TEDGKIYQR.A			555.284	2	1109.56	1109.56	0	1.4	150	Specific	574.75	270.36	270.36	9.24	21	10654	190808_SRamundo_Walter_UCSF_10170_MS7.5000.5000.2	controllerType=0 controllerNumber=1 scan=5000	12.6372
>Cre14.g619133.t1.1	35106:2	393	R.AFGGQSLDFGK.G			563.781	2	1126.56	1126.55	0	2.5	159	Specific	384.75	76.25	76.25	4.09	21	10654	190808_SRamundo_Walter_UCSF_10170_MS7.27495.27495.2	controllerType=0 controllerNumber=1 scan=27495	33.6026
>Cre14.g619133.t1.1	33775:3	393	R.AFGGQSLDFGKGGQAYR.C			586.958	3	1758.86	1758.86	0	2.9	159	Specific	216.48	22.18	22.18	1.13	21	10654	190808_SRamundo_Walter_UCSF_10170_MS7.26523.26523.3	controllerType=0 controllerNumber=1 scan=26523	32.7128
>Cre14.g619133.t1.1	34004:2	393	R.AFGGQSLDFGKGGQAYR.C			879.935	2	1758.86	1758.86	0	3.5	159	Specific	317.9	150.55	150.55	5.08	21	10654	190808_SRamundo_Walter_UCSF_10170_MS7.26695.26695.2	controllerType=0 controllerNumber=1 scan=26695	32.8783
>Cre14.g619133.t1.1	33786:2	393	R.AFGGQSLDFGKGGQAYR.C			879.934	2	1758.86	1758.86	0	2.4	159	Specific	389.51	224.59	224.59	6.69	21	10654	190808_SRamundo_Walter_UCSF_10170_MS7.26528.26528.2	controllerType=0 controllerNumber=1 scan=26528	32.7165
>Cre14.g619133.t1.1	20741:2	393	R.AYFSATSAHTC[+71.037]TGDGNAMAAR.A		C[+71]	1087.47	2	2173.94	2173.94	0	-0.6	250	Specific	336.66	187.74	187.74	5.33	21	10654	190808_SRamundo_Walter_UCSF_10170_MS7.16856.16856.2	controllerType=0 controllerNumber=1 scan=16856	23.5881
>Cre14.g619133.t1.1	09541:3	393	R.NSEGERFMER.Y			418.856	3	1254.55	1254.55	0	0.7	308	Specific	161.83	27.12	27.12	0.95	21	10654	190808_SRamundo_Walter_UCSF_10170_MS7.8592.8592.3	controllerType=0 controllerNumber=1 scan=8592	15.7216
>Cre14.g619133.t1.1	04898:2	393	R.NSEGERFM[+15.995]ER.Y		M[+16]	635.779	2	1270.55	1270.55	0	1.3	308	Specific	243.35	34.28	34.28	1.6	21	10654	190808_SRamundo_Walter_UCSF_10170_MS7.5247.5247.2	controllerType=0 controllerNumber=1 scan=5247	12.8283
>Cre14.g619133.t1.1	02325:1	393	R.YAPTAK.D			650.352	1	650.352	650.351	0	1.5	318	Specific	193.88	20.87	20.87	0.71	21	10654	190808_SRamundo_Walter_UCSF_10170_MS7.3189.3189.2	controllerType=0 controllerNumber=1 scan=3189	9.9483
>Cre14.g619133.t1.1	07699:2	393	K.DLASRDVVSR.S			559.302	2	1117.6	1117.6	0	1.4	324	Specific	355.38	90.93	90.93	2.4	21	10654	190808_SRamundo_Walter_UCSF_10170_MS7.7245.7245.2	controllerType=0 controllerNumber=1 scan=7245	14.4712
>Cre14.g619133.t1.1	17267:2	393	R.SMTMEIR.E			434.207	2	867.407	867.406	0	1.1	334	Specific	340.56	81.99	81.99	2.43	21	10654	190808_SRamundo_Walter_UCSF_10170_MS7.14311.14311.2	controllerType=0 controllerNumber=1 scan=14311	21.2527
>Cre14.g619133.t1.1	08345:2	393	R.SM[+15.995]TMEIR.E		M[+16]	442.205	2	883.403	883.401	0	1.6	334	Specific	275.49	31.99	31.99	1.46	21	10654	190808_SRamundo_Walter_UCSF_10170_MS7.7722.7722.3	controllerType=0 controllerNumber=1 scan=7722	14.9296
>Cre14.g619133.t1.1	08102:2	393	R.SM[+15.995]TMEIR.E		M[+16]	442.205	2	883.403	883.401	0	2	334	Specific	297.99	59.75	59.75	2.1	21	10654	190808_SRamundo_Walter_UCSF_10170_MS7.7539.7539.2	controllerType=0 controllerNumber=1 scan=7539	14.7646
>Cre14.g619133.t1.1	83021:2	393	R.LGANSLLDIVVFGR.A			737.426	2	1473.85	1473.84	0	2	441	Specific	622.76	420.5	420.5	11.65	21	10654	190808_SRamundo_Walter_UCSF_10170_MS7.61597.61597.2	controllerType=0 controllerNumber=1 scan=61597	64.7432
>Cre14.g619133.t1.1	17936:4	393	R.IGQIMKPNTPHKPLPATAGEGAVAR.L			639.355	4	2554.4	2554.39	0	2.1	460	Specific	272.58	170.32	170.32	4.85	21	10654	190808_SRamundo_Walter_UCSF_10170_MS7.14781.14781.4	controllerType=0 controllerNumber=1 scan=14781	21.681
>Cre14.g619133.t1.1	17691:3	393	R.IGQIMKPNTPHKPLPATAGEGAVAR.L			852.139	3	2554.4	2554.39	0	4.2	460	Specific	400.2	289.74	289.74	5.95	21	10654	190808_SRamundo_Walter_UCSF_10170_MS7.14611.14611.3	controllerType=0 controllerNumber=1 scan=14611	21.526
>Cre14.g619133.t1.1	14938:3	393	R.IGQIM[+15.995]KPNTPHKPLPATAGEGAVAR.L		M[+16]	857.469	3	2570.39	2570.39	0	2.2	460	Specific	248.63	93.06	93.06	2.42	21	10654	190808_SRamundo_Walter_UCSF_10170_MS7.12606.12606.3	controllerType=0 controllerNumber=1 scan=12606	19.7243
>Cre14.g619133.t1.1	14924:4	393	R.IGQIM[+15.995]KPNTPHKPLPATAGEGAVAR.L		M[+16]	643.353	4	2570.39	2570.39	0	1.2	460	Specific	300.38	163.65	70.2	5.52	21	10654	190808_SRamundo_Walter_UCSF_10170_MS7.12594.12594.4	controllerType=0 controllerNumber=1 scan=12594	19.7113
>Cre14.g619133.t1.1	16525:2	393	K.VMQNNAAVFR.T			575.296	2	1149.59	1149.58	0	1.7	507	Specific	387.09	94.94	94.94	3.79	21	10654	190808_SRamundo_Walter_UCSF_10170_MS7.13774.13774.2	controllerType=0 controllerNumber=1 scan=13774	20.7798
>Cre14.g619133.t1.1	11478:2	393	K.VM[+15.995]QNNAAVFR.T		M[+16]	583.294	2	1165.58	1165.58	0	1.9	507	Specific	401.43	126.14	126.14	4.31	21	10654	190808_SRamundo_Walter_UCSF_10170_MS7.10036.10036.2	controllerType=0 controllerNumber=1 scan=10036	17.1722
>Cre14.g619133.t1.1	79541:2	393	R.TQESLEEGC[+71.037]KLIDETMASFQDVK.T		C[+71]	1336.63	2	2672.25	2672.24	0	1.6	517	Specific	238.86	75.57	75.57	2.35	21	10654	190808_SRamundo_Walter_UCSF_10170_MS7.59279.59279.2	controllerType=0 controllerNumber=1 scan=59279	62.6782
>Cre14.g619133.t1.1	79331:3	393	R.TQESLEEGC[+71.037]KLIDETMASFQDVK.T		C[+71]	891.422	3	2672.25	2672.24	0	2.8	517	Specific	337.36	134.58	134.58	2.99	21	10654	190808_SRamundo_Walter_UCSF_10170_MS7.59142.59142.3	controllerType=0 controllerNumber=1 scan=59142	62.5576
>Cre14.g619133.t1.1	79394:3	393	R.TQESLEEGC[+71.037]KLIDETMASFQDVK.T		C[+71]	891.421	3	2672.25	2672.24	0	2.2	517	Specific	505.57	248.62	248.62	6.77	21	10654	190808_SRamundo_Walter_UCSF_10170_MS7.59184.59184.3	controllerType=0 controllerNumber=1 scan=59184	62.5945
>Cre14.g619133.t1.1	30379:2	393	K.LIDETM[+15.995]ASFQDVK.T		M[+16]	756.869	2	1512.73	1512.72	0	3.8	527	Specific	314.88	139.64	139.64	4.77	21	10654	190808_SRamundo_Walter_UCSF_10170_MS7.23979.23979.2	controllerType=0 controllerNumber=1 scan=23979	30.3115
>Cre14.g619133.t1.1	29621:3	393	R.EDFTQRDDANWMK.H			552.576	3	1655.71	1655.71	0	1.4	584	Specific	182.71	30.9	30.9	0.95	21	10654	190808_SRamundo_Walter_UCSF_10170_MS7.23443.23443.3	controllerType=0 controllerNumber=1 scan=23443	29.8029
>Cre14.g619133.t1.1	29784:2	393	R.EDFTQRDDANWMK.H			828.362	2	1655.72	1655.71	0	2.5	584	Specific	236.82	96.34	96.34	2.72	21	10654	190808_SRamundo_Walter_UCSF_10170_MS7.23558.23558.3	controllerType=0 controllerNumber=1 scan=23558	29.9114
>Cre14.g619133.t1.1	29318:3	393	R.EDFTQRDDANWMK.H			552.577	3	1655.71	1655.71	0	1.8	584	Specific	412.28	250.65	250.65	6.7	21	10654	190808_SRamundo_Walter_UCSF_10170_MS7.23220.23220.3	controllerType=0 controllerNumber=1 scan=23220	29.5838
>Cre14.g619133.t1.1	18295:2	393	R.EDFTQRDDANWM[+15.995]K.H		M[+16]	836.358	2	1671.71	1671.71	0	0.9	584	Specific	272.69	105.93	76.89	3.02	21	10654	190808_SRamundo_Walter_UCSF_10170_MS7.15040.15040.2	controllerType=0 controllerNumber=1 scan=15040	21.9215
>Cre11.g467751.t1.1	82168:2	394	R.LAELWGLFEDPNVTIVR.E			986.534	2	1972.06	1972.05	0	3.3	70	Specific	244.84	104.59	104.59	4.56	11	7606	190808_SRamundo_Walter_UCSF_10170_MS7.61017.61017.3	controllerType=0 controllerNumber=1 scan=61017	64.213
>Cre11.g467751.t1.1	82261:2	394	R.LAELWGLFEDPNVTIVR.E			986.532	2	1972.06	1972.05	0	1.7	70	Specific	481.48	308.55	308.55	8.75	11	7606	190808_SRamundo_Walter_UCSF_10170_MS7.61081.61081.2	controllerType=0 controllerNumber=1 scan=61081	64.2698
>Cre11.g467751.t1.1	15655:2	394	R.EYAPATTAQLR.R			610.818	2	1220.63	1220.63	0	1.5	87	Specific	443.25	145.22	145.22	5.81	11	7606	190808_SRamundo_Walter_UCSF_10170_MS7.13123.13123.2	controllerType=0 controllerNumber=1 scan=13123	20.1691
>Cre11.g467751.t1.1	20597:3	394	K.DAAGPVKEEGKDGATTGPVEPGAAAAAAAAK.A			926.805	3	2778.4	2778.39	0	4	165	Specific	488.5	235.57	235.57	5.78	11	7606	190808_SRamundo_Walter_UCSF_10170_MS7.16761.16761.3	controllerType=0 controllerNumber=1 scan=16761	23.5078
>Cre11.g467751.t1.1	79307:3	394	R.VVSWAEAAAVLSSGEIPK.F			605.33	3	1813.98	1813.97	0	3.4	241	Specific	450.56	197.79	197.79	6.84	11	7606	190808_SRamundo_Walter_UCSF_10170_MS7.59125.59125.3	controllerType=0 controllerNumber=1 scan=59125	62.5423
>Cre11.g467751.t1.1	77542:2	394	K.FALPANFLDLGR.T			667.368	2	1333.73	1333.73	0	2.3	259	Specific	501.72	242.81	242.81	9.22	11	7606	190808_SRamundo_Walter_UCSF_10170_MS7.57938.57938.2	controllerType=0 controllerNumber=1 scan=57938	61.4996
>Cre11.g467751.t1.1	04446:1	394	R.TIAR.K			460.288	1	460.288	460.288	0	0.6	271	Specific	229.41	229.41	229.41	2.93	11	7606	190808_SRamundo_Walter_UCSF_10170_MS7.4926.4926.2	controllerType=0 controllerNumber=1 scan=4926	12.5825
>Cre11.g467751.t1.1	19676:2	394	R.TVAALTNAVR.R			508.298	2	1015.59	1015.59	0	-1.1	467	Specific	405.87	85.8	85.8	2.86	11	7606	190808_SRamundo_Walter_UCSF_10170_MS7.16064.16064.2	controllerType=0 controllerNumber=1 scan=16064	22.849
>Cre11.g467751.t1.1	19722:2	394	R.TVAALTNAVR.R			508.299	2	1015.59	1015.59	0	1.9	467	Specific	408.01	97.67	97.67	4.07	11	7606	190808_SRamundo_Walter_UCSF_10170_MS7.16098.16098.2	controllerType=0 controllerNumber=1 scan=16098	22.8782
>Cre11.g467751.t1.1	17972:2	394	K.QMDSDYSLTR.L			608.271	2	1215.54	1215.53	0	3.4	819	Specific	415.88	177.98	177.98	5.64	11	7606	190808_SRamundo_Walter_UCSF_10170_MS7.14804.14804.2	controllerType=0 controllerNumber=1 scan=14804	21.6993
>Cre11.g467751.t1.1	40173:3	394	R.HLTAPSAYPDAEDYIEDQKER.V			816.717	3	2448.14	2448.13	0	2	905	Specific	619.26	426.15	426.15	11.16	11	7606	190808_SRamundo_Walter_UCSF_10170_MS7.31192.31192.3	controllerType=0 controllerNumber=1 scan=31192	37.0677
>Cre11.g467751.t1.1	40044:3	394	R.HLTAPSAYPDAEDYIEDQKER.V			816.718	3	2448.14	2448.13	0	2.8	905	Specific	622.33	437.73	437.73	10	11	7606	190808_SRamundo_Walter_UCSF_10170_MS7.31097.31097.3	controllerType=0 controllerNumber=1 scan=31097	36.9816
>Cre11.g467751.t1.1	40217:3	394	R.HLTAPSAYPDAEDYIEDQKER.V			816.717	3	2448.14	2448.13	0	2.4	905	Specific	689.69	426.86	426.86	12.16	11	7606	190808_SRamundo_Walter_UCSF_10170_MS7.31226.31226.3	controllerType=0 controllerNumber=1 scan=31226	37.1009
>Cre11.g467751.t1.1	03718:2	394	K.GAAGAASPAPGKGGAGTDAAGK.Q			870.439	2	1739.87	1739.87	0	2.3	968	Specific	649.62	444.26	444.26	11.16	11	7606	190808_SRamundo_Walter_UCSF_10170_MS7.4418.4418.2	controllerType=0 controllerNumber=1 scan=4418	12.1846
>Cre11.g467751.t1.1	71326:3	394	K.QGAAGAAASASLSPGGAVSTIPGLPTILPYRPK.S			1026.23	3	3076.69	3076.68	0	3.2	990	Specific	818.81	513.88	513.88	15.05	11	7606	190808_SRamundo_Walter_UCSF_10170_MS7.53694.53694.3	controllerType=0 controllerNumber=1 scan=53694	57.7744
>Cre07.g326450.t1.1	101814:3	395	-.[+42.011]M[+15.995]DDPLTQSPDPLDELGGLVGETLNLFDAPVNPGSASR.S		.[42], M[+16]	1299.29	3	3895.86	3895.85	0	2.2	1	NRagged	680.5	369.93	369.93	11.93	10	8222	190808_SRamundo_Walter_UCSF_10170_MS7.74533.74533.3	controllerType=0 controllerNumber=1 scan=74533	76.8137
>Cre07.g326450.t1.1	101935:3	395	-.[+42.011]MDDPLTQSPDPLDELGGLVGETLNLFDAPVNPGSASR.S		.[+42]	1293.96	3	3879.87	3879.86	0	2.5	1	NRagged	866.63	619.08	619.08	15.73	10	8222	190808_SRamundo_Walter_UCSF_10170_MS7.74618.74618.3	controllerType=0 controllerNumber=1 scan=74618	76.8891
>Cre07.g326450.t1.1	101910:3	395	-.[+42.011]MDDPLTQSPDPLDELGGLVGETLNLFDAPVNPGSASR.S		.[+42]	1293.96	3	3879.87	3879.86	0	2.4	1	NRagged	936.71	800.54	800.54	16.73	10	8222	190808_SRamundo_Walter_UCSF_10170_MS7.74599.74599.3	controllerType=0 controllerNumber=1 scan=74599	76.8723
>Cre07.g326450.t1.1	35419:3	395	R.SPAQALPAQHSDSPGFASAALGTR.S			779.726	3	2337.16	2337.16	0	2.7	38	Specific	569.68	368.11	368.11	9.88	10	8222	190808_SRamundo_Walter_UCSF_10170_MS7.27717.27717.3	controllerType=0 controllerNumber=1 scan=27717	33.8031
>Cre07.g326450.t1.1	30965:3	395	R.DSYRELQPDDGPSAGAGPSTSAGGASTSAAGAGGSEPPAIR.V			1258.25	3	3772.73	3772.73	0	0.6	144	Specific	575.24	299.42	299.42	7.21	10	8222	190808_SRamundo_Walter_UCSF_10170_MS7.24400.24400.3	controllerType=0 controllerNumber=1 scan=24400	30.6858
>Cre07.g326450.t1.1	31693:3	395	R.DSYRELQPDDGPSAGAGPSTSAGGASTSAAGAGGSEPPAIR.V			1258.25	3	3772.74	3772.73	0	2.2	144	Specific	612	281.83	281.83	9.48	10	8222	190808_SRamundo_Walter_UCSF_10170_MS7.24952.24952.3	controllerType=0 controllerNumber=1 scan=24952	31.1929
>Cre07.g326450.t1.1	52017:1	395	R.FSEFDALHK.L			1093.53	1	1093.53	1093.53	0	-0.1	230	Specific	149.92	32.46	32.46	0.66	10	8222	190808_SRamundo_Walter_UCSF_10170_MS7.39891.39891.2	controllerType=0 controllerNumber=1 scan=39891	45.2009
>Cre07.g326450.t1.1	47089:2	395	R.GYIIPPLPEK.S			563.83	2	1126.65	1126.65	0	1.6	246	Specific	431.28	126.63	126.63	7.78	10	8222	190808_SRamundo_Walter_UCSF_10170_MS7.36302.36302.2	controllerType=0 controllerNumber=1 scan=36302	41.8621
>Cre07.g326450.t1.1	17588:2	395	K.LAHEDFLR.L			500.765	2	1000.52	1000.52	0	2.4	262	Specific	251.14	38.24	38.24	1.57	10	8222	190808_SRamundo_Walter_UCSF_10170_MS7.14538.14538.3	controllerType=0 controllerNumber=1 scan=14538	21.4477
>Cre07.g326450.t1.1	12595:2	395	R.ELDEDEQQLR.H			637.798	2	1274.59	1274.59	0	2.2	368	Specific	504.36	206.38	206.38	7.63	10	8222	190808_SRamundo_Walter_UCSF_10170_MS7.10885.10885.2	controllerType=0 controllerNumber=1 scan=10885	18.0742
>Cre07.g326450.t1.1	72522:3	395	R.AYTLTNAVDKLEEQLK.A			612.665	3	1835.98	1835.97	0	2.9	537	Specific	504.83	354.42	354.42	8.74	10	8222	190808_SRamundo_Walter_UCSF_10170_MS7.54503.54503.3	controllerType=0 controllerNumber=1 scan=54503	58.4789
>Cre07.g326450.t1.1	71260:2	395	R.VQAQLMQAAADMWR.T			809.898	2	1618.79	1618.78	0	3	590	Specific	502.75	309.06	309.06	9.16	10	8222	190808_SRamundo_Walter_UCSF_10170_MS7.53650.53650.2	controllerType=0 controllerNumber=1 scan=53650	57.7364
>Cre07.g337650.t1.2	32386:2	396	A.AASPSIKVEVMPYK.V			760.414	2	1519.82	1519.82	0	1.5	30	NRagged	284.46	35.79	35.79	1.72	15	225	190808_SRamundo_Walter_UCSF_10170_MS7.25478.25478.2	controllerType=0 controllerNumber=1 scan=25478	31.716
>Cre07.g337650.t1.2	78380:3	396	R.IEAPSNVVETNVEELTNFYK.L			766.052	3	2296.14	2296.13	0	2.8	47	Specific	420.71	259.67	259.67	6.91	15	225	190808_SRamundo_Walter_UCSF_10170_MS7.58505.58505.3	controllerType=0 controllerNumber=1 scan=58505	61.9999
>Cre07.g337650.t1.2	78366:2	396	R.IEAPSNVVETNVEELTNFYK.L			1148.57	2	2296.14	2296.13	0	3.3	47	Specific	523.38	317.49	317.49	9.24	15	225	190808_SRamundo_Walter_UCSF_10170_MS7.58496.58496.2	controllerType=0 controllerNumber=1 scan=58496	61.9919
>Cre07.g337650.t1.2	87446:2	396	R.GGSIVSLMAELMGK.Q			696.867	2	1392.73	1392.72	0	3.5	128	Specific	653.09	376.85	376.85	12.86	15	225	190808_SRamundo_Walter_UCSF_10170_MS7.64605.64605.2	controllerType=0 controllerNumber=1 scan=64605	67.4361
>Cre07.g337650.t1.2	80759:3	396	R.GGSIVSLMAELMGKQEGATK.G			669.682	3	2007.03	2007.02	0	2.9	128	Specific	499.72	339.9	339.9	8.71	15	225	190808_SRamundo_Walter_UCSF_10170_MS7.60087.60087.3	controllerType=0 controllerNumber=1 scan=60087	63.3896
>Cre07.g337650.t1.2	70246:3	396	K.NNFYGGNGIVGAQIPLGAGIALAHK.Y			818.105	3	2452.3	2452.31	0	-3.7	160	Specific	246.75	105.38	105.38	2.18	15	225	190808_SRamundo_Walter_UCSF_10170_MS7.52969.52969.3	controllerType=0 controllerNumber=1 scan=52969	57.1411
>Cre07.g337650.t1.2	69423:3	396	K.NNFYGGNGIVGAQIPLGAGIALAHK.Y			818.111	3	2452.32	2452.31	0	3.5	160	Specific	738.41	576.41	576.41	13.46	15	225	190808_SRamundo_Walter_UCSF_10170_MS7.52408.52408.3	controllerType=0 controllerNumber=1 scan=52408	56.6499
>Cre07.g337650.t1.2	25845:2	396	R.GDYIPGIK.V			431.738	2	862.468	862.467	0	1.1	248	Specific	323.05	31.56	31.56	1.57	15	225	190808_SRamundo_Walter_UCSF_10170_MS7.20620.20620.2	controllerType=0 controllerNumber=1 scan=20620	27.1232
>Cre07.g337650.t1.2	42513:2	396	K.AYALANGPIVMEM[+31.990]DTYR.Y		M[+32]	973.957	2	1946.91	1946.9	0	3.6	273	Specific	216.29	92.29	25.34	2.36	15	225	190808_SRamundo_Walter_UCSF_10170_MS7.32932.32932.2	controllerType=0 controllerNumber=1 scan=32932	38.7464
>Cre07.g337650.t1.2	07197:2	396	R.YHGHS[+79.966]MSDPGSTYR.T		S[+80]	837.824	2	1674.64	1674.64	0	3	290	Specific	387.7	226.66	30.66	7.91	15	225	190808_SRamundo_Walter_UCSF_10170_MS7.6889.6889.2	controllerType=0 controllerNumber=1 scan=6889	14.1797
>Cre07.g337650.t1.2	46058:2	396	R.LLLNNGVDPADLK.K			691.389	2	1381.77	1381.77	0	2.2	324	Specific	542.71	321.23	321.23	9.52	15	225	190808_SRamundo_Walter_UCSF_10170_MS7.35550.35550.2	controllerType=0 controllerNumber=1 scan=35550	41.1442
>Cre07.g337650.t1.2	50250:2	396	R.LLLNN[+0.984]GVDPADLK.K		N[+1]	691.882	2	1382.76	1382.75	0	3.5	324	Specific	386.66	111.41	27.56	5.93	15	225	190808_SRamundo_Walter_UCSF_10170_MS7.38592.38592.2	controllerType=0 controllerNumber=1 scan=38592	43.9682
>Cre07.g337650.t1.2	33768:2	396	R.LLLNNGVDPADLKK.I			755.437	2	1509.87	1509.86	0	1.7	324	Specific	309.07	91.01	91.01	4.3	15	225	190808_SRamundo_Walter_UCSF_10170_MS7.26518.26518.2	controllerType=0 controllerNumber=1 scan=26518	32.7082
>Cre07.g337650.t1.2	33522:3	396	R.LLLNNGVDPADLKK.I			503.959	3	1509.86	1509.86	0	-0.1	324	Specific	312.68	70.46	70.46	3.39	15	225	190808_SRamundo_Walter_UCSF_10170_MS7.26343.26343.3	controllerType=0 controllerNumber=1 scan=26343	32.555
>Cre07.g337650.t1.2	32577:2	396	R.NMYAEPLGAGMR.G			655.306	2	1309.6	1309.6	0	1.5	367	Specific	258.4	116.54	116.54	2.93	15	225	190808_SRamundo_Walter_UCSF_10170_MS7.25630.25630.2	controllerType=0 controllerNumber=1 scan=25630	31.873
>Cre07.g337650.t1.2	32373:2	396	R.NMYAEPLGAGMR.G			655.306	2	1309.61	1309.6	0	1.7	367	Specific	378.34	223.51	223.51	6.74	15	225	190808_SRamundo_Walter_UCSF_10170_MS7.25468.25468.2	controllerType=0 controllerNumber=1 scan=25468	31.7077
>Cre07.g337650.t1.2	24754:2	396	R.NM[+15.995]YAEPLGAGMR.G		M[+16]	663.305	2	1325.6	1325.6	0	4.2	367	Specific	213.98	45.69	45.69	1.05	15	225	190808_SRamundo_Walter_UCSF_10170_MS7.19813.19813.3	controllerType=0 controllerNumber=1 scan=19813	26.3351
>Cre07.g337650.t1.2	24535:2	396	R.NM[+15.995]YAEPLGAGMR.G		M[+16]	663.304	2	1325.6	1325.6	0	2.3	367	Specific	420.58	219.98	219.98	7.09	15	225	190808_SRamundo_Walter_UCSF_10170_MS7.19653.19653.2	controllerType=0 controllerNumber=1 scan=19653	26.188
>Cre07.g337650.t1.2	15391:2	396	R.NM[+15.995]YAEPLGAGM[+15.995]R.G		M[+16]*2	671.301	2	1341.59	1341.59	0	1.7	367	Specific	411.47	168.13	168.13	6.13	15	225	190808_SRamundo_Walter_UCSF_10170_MS7.12931.12931.2	controllerType=0 controllerNumber=1 scan=12931	20.0081
>Cre07.g337650.t1.2	56948:3	396	R.GVLPAEYHVPAFDPTYKS.-			664.337	3	1991	1990.99	0	3.2	379	CRagged	181.74	73.08	73.08	1.56	15	225	190808_SRamundo_Walter_UCSF_10170_MS7.43514.43514.3	controllerType=0 controllerNumber=1 scan=43514	48.6106
>Cre03.g145787.t1.1	54305:2	397	R.SAGDLVLGPFR.G			566.313	2	1131.62	1131.62	0	2.4	42	Specific	414.83	165.94	165.94	6.32	14	16943	190808_SRamundo_Walter_UCSF_10170_MS7.41565.41565.2	controllerType=0 controllerNumber=1 scan=41565	46.759
>Cre03.g145787.t1.1	55795:2	397	R.SAGDLVLGPFR.G			566.311	2	1131.62	1131.62	0	-0.6	42	Specific	455.95	196.64	196.64	6.34	14	16943	190808_SRamundo_Walter_UCSF_10170_MS7.42664.42664.3	controllerType=0 controllerNumber=1 scan=42664	47.8092
>Cre03.g145787.t1.1	69523:3	397	R.SLAPFLQPSSLGSLSR.A			553.975	3	1659.91	1659.91	0	2.1	60	Specific	431.87	212.82	212.82	6.87	14	16943	190808_SRamundo_Walter_UCSF_10170_MS7.52472.52472.3	controllerType=0 controllerNumber=1 scan=52472	56.7057
>Cre03.g145787.t1.1	69389:2	397	R.SLAPFLQPSSLGSLSR.A			830.459	2	1659.91	1659.91	0	2.7	60	Specific	522.5	349.03	349.03	9.12	14	16943	190808_SRamundo_Walter_UCSF_10170_MS7.52386.52386.2	controllerType=0 controllerNumber=1 scan=52386	56.6305
>Cre03.g145787.t1.1	46099:1	397	R.AMDELLQMDR.H			1221.56	1	1221.56	1221.56	0	-1	76	Specific	215.23	109.59	109.59	1.89	14	16943	190808_SRamundo_Walter_UCSF_10170_MS7.35580.35580.2	controllerType=0 controllerNumber=1 scan=35580	41.1701
>Cre03.g145787.t1.1	46040:2	397	R.AMDELLQMDR.H			611.285	2	1221.56	1221.56	0	2.3	76	Specific	427.89	201.76	201.76	6.7	14	16943	190808_SRamundo_Walter_UCSF_10170_MS7.35537.35537.4	controllerType=0 controllerNumber=1 scan=35537	41.133
>Cre03.g145787.t1.1	45601:2	397	R.AMDELLQMDR.H			611.285	2	1221.56	1221.56	0	2.3	76	Specific	513.37	173.68	173.68	7.48	14	16943	190808_SRamundo_Walter_UCSF_10170_MS7.35215.35215.2	controllerType=0 controllerNumber=1 scan=35215	40.8513
>Cre03.g145787.t1.1	29772:1	397	R.AMDELLQM[+15.995]DR.H		M[+16]	1237.56	1	1237.56	1237.56	0	5.1	76	Specific	150.8	19.91	19.91	0.64	14	16943	190808_SRamundo_Walter_UCSF_10170_MS7.23549.23549.2	controllerType=0 controllerNumber=1 scan=23549	29.9035
>Cre03.g145787.t1.1	30547:2	397	R.AM[+15.995]DELLQMDR.H		M[+16]	619.283	2	1237.56	1237.56	0	2.4	76	Specific	353.02	166.99	166.99	6.06	14	16943	190808_SRamundo_Walter_UCSF_10170_MS7.24101.24101.2	controllerType=0 controllerNumber=1 scan=24101	30.421
>Cre03.g145787.t1.1	29369:2	397	R.AMDELLQM[+15.995]DR.H		M[+16]	619.283	2	1237.56	1237.56	0	2.1	76	Specific	364.18	126.02	126.02	4.54	14	16943	190808_SRamundo_Walter_UCSF_10170_MS7.23255.23255.2	controllerType=0 controllerNumber=1 scan=23255	29.614
>Cre03.g145787.t1.1	87909:4	397	R.AMDELLQM[+15.995]DRHLTAELANVFGDSPLAR.N		M[+16]	758.127	4	3029.48	3029.48	0	1	76	Specific	224.6	24	24	1.38	14	16943	190808_SRamundo_Walter_UCSF_10170_MS7.64910.64910.3	controllerType=0 controllerNumber=1 scan=64910	67.7113
>Cre03.g145787.t1.1	67421:3	397	R.HLTAELANVFGDSPLAR.N			604.321	3	1810.95	1810.94	0	2.5	86	Specific	389.26	226.98	226.98	6.89	14	16943	190808_SRamundo_Walter_UCSF_10170_MS7.51027.51027.3	controllerType=0 controllerNumber=1 scan=51027	55.4292
>Cre03.g145787.t1.1	67265:2	397	R.HLTAELANVFGDSPLAR.N			905.978	2	1810.95	1810.94	0	2.5	86	Specific	555.71	372.99	372.99	9.78	14	16943	190808_SRamundo_Walter_UCSF_10170_MS7.50920.50920.2	controllerType=0 controllerNumber=1 scan=50920	55.3363
>Cre03.g145787.t1.1	54044:1	397	R.NSPLFSDSPFR.S			1266.62	1	1266.62	1266.61	0	3	103	Specific	290.2	124.98	124.98	4.2	14	16943	190808_SRamundo_Walter_UCSF_10170_MS7.41373.41373.2	controllerType=0 controllerNumber=1 scan=41373	46.5856
>Cre03.g145787.t1.1	13654:3	397	K.SVSVTRPTQFR.A			426.571	3	1277.7	1277.7	0	1	119	Specific	227.17	10.05	10.05	1.47	14	16943	190808_SRamundo_Walter_UCSF_10170_MS7.11665.11665.3	controllerType=0 controllerNumber=1 scan=11665	18.8459
>Cre03.g145787.t1.1	60983:4	397	R.RDGASPPIPPAPATAASAGPAATASAATGTQQQPASAPATASAAADEADAAAAAAPGAAAAGVEAGSK.G			1470.22	4	5877.86	5876.86	1	-0.6	167	Specific	448.57	38.86	38.86	1.57	14	16943	190808_SRamundo_Walter_UCSF_10170_MS7.46458.46458.4	controllerType=0 controllerNumber=1 scan=46458	51.3183
>Cre03.g145787.t1.1	61198:4	397	R.RDGASPPIPPAPATAASAGPAATASAATGTQQQPASAPATASAAADEADAAAAAAPGAAAAGVEAGSK.G			1469.72	4	5875.86	5876.86	-1	1.5	167	Specific	515.74	103.98	103.98	3.86	14	16943	190808_SRamundo_Walter_UCSF_10170_MS7.46620.46620.4	controllerType=0 controllerNumber=1 scan=46620	51.4799
>Cre03.g145787.t1.1	61209:4	397	R.RDGASPPIPPAPATAASAGPAATASAATGTQQQPASAPATASAAADEADAAAAAAPGAAAAGVEAGSK.G			1470.22	4	5877.87	5876.86	1	1.4	167	Specific	597.42	196.75	196.75	7.74	14	16943	190808_SRamundo_Walter_UCSF_10170_MS7.46629.46629.4	controllerType=0 controllerNumber=1 scan=46629	51.4886
>Cre03.g145787.t1.1	61205:5	397	R.RDGASPPIPPAPATAASAGPAATASAATGTQQQPASAPATASAAADEADAAAAAAPGAAAAGVEAGSK.G			1175.98	5	5875.86	5876.86	-1	1.3	167	Specific	683.52	311.15	311.15	9.28	14	16943	190808_SRamundo_Walter_UCSF_10170_MS7.46626.46626.5	controllerType=0 controllerNumber=1 scan=46626	51.4854
>Cre03.g145787.t1.1	61244:5	397	R.RDGASPPIPPAPATAASAGPAATASAATGTQQQPASAPATASAAADEADAAAAAAPGAAAAGVEAGSK.G			1176.18	5	5876.85	5876.86	0	-1.3	167	Specific	737.13	296.62	296.62	10.01	14	16943	190808_SRamundo_Walter_UCSF_10170_MS7.46662.46662.5	controllerType=0 controllerNumber=1 scan=46662	51.5231
>Cre03.g145787.t1.1	65435:4	397	R.DGASPPIPPAPATAASAGPAATASAATGTQQQPASAPATASAAADEADAAAAAAPGAAAAGVEAGSK.G			1430.69	4	5719.74	5720.75	-1	-2	168	Specific	398.53	5.03	5.03	0.45	14	16943	190808_SRamundo_Walter_UCSF_10170_MS7.49661.49661.2	controllerType=0 controllerNumber=1 scan=49661	54.2383
>Cre03.g145787.t1.1	65281:4	397	R.DGASPPIPPAPATAASAGPAATASAATGTQQQPASAPATASAAADEADAAAAAAPGAAAAGVEAGSK.G			1430.95	4	5720.77	5720.75	0	1.9	168	Specific	442	70.01	70.01	2.95	14	16943	190808_SRamundo_Walter_UCSF_10170_MS7.49561.49561.4	controllerType=0 controllerNumber=1 scan=49561	54.1514
>Cre03.g145787.t1.1	65143:5	397	R.DGASPPIPPAPATAASAGPAATASAATGTQQQPASAPATASAAADEADAAAAAAPGAAAAGVEAGSK.G			1144.96	5	5720.75	5720.75	0	-0.6	168	Specific	601.56	196.72	196.72	6.6	14	16943	190808_SRamundo_Walter_UCSF_10170_MS7.49462.49462.5	controllerType=0 controllerNumber=1 scan=49462	54.0638
>Cre03.g145787.t1.1	65326:4	397	R.DGASPPIPPAPATAASAGPAATASAATGTQQQPASAPATASAAADEADAAAAAAPGAAAAGVEAGSK.G			1430.95	4	5720.77	5720.75	0	2.2	168	Specific	611.6	211.06	211.06	8.66	14	16943	190808_SRamundo_Walter_UCSF_10170_MS7.49592.49592.4	controllerType=0 controllerNumber=1 scan=49592	54.1779
>Cre03.g145787.t1.1	72557:3	397	R.GSWQLPGDVEADGVAAALER.G			681.006	3	2041	2041	0	2.4	244	Specific	525.13	364.49	364.49	9.27	14	16943	190808_SRamundo_Walter_UCSF_10170_MS7.54527.54527.3	controllerType=0 controllerNumber=1 scan=54527	58.4997
>Cre03.g145787.t1.1	72486:2	397	R.GSWQLPGDVEADGVAAALER.G			1021.01	2	2041	2041	0	2.4	244	Specific	715.56	481.78	481.78	13.65	14	16943	190808_SRamundo_Walter_UCSF_10170_MS7.54478.54478.2	controllerType=0 controllerNumber=1 scan=54478	58.4575
>Cre03.g145787.t1.1	01814:2	397	R.RQAPEKPQPR.R			603.84	2	1206.67	1206.67	0	1.7	273	Specific	388.78	190.26	190.26	6.14	14	16943	190808_SRamundo_Walter_UCSF_10170_MS7.2451.2451.2	controllerType=0 controllerNumber=1 scan=2451	7.3906
>Cre03.g145787.t1.1	01790:3	397	R.RQAPEKPQPR.R			402.895	3	1206.67	1206.67	0	1.3	273	Specific	414.23	148.33	148.33	6.29	14	16943	190808_SRamundo_Walter_UCSF_10170_MS7.2431.2431.3	controllerType=0 controllerNumber=1 scan=2431	7.3613
>Cre03.g145787.t1.1	01841:2	397	R.RQAPEKPQPR.R			603.84	2	1206.67	1206.67	0	1.8	273	Specific	439.44	200.51	200.51	6.66	14	16943	190808_SRamundo_Walter_UCSF_10170_MS7.2472.2472.2	controllerType=0 controllerNumber=1 scan=2472	7.4079
>Cre03.g145787.t1.1	02580:2	397	R.QAPEKPQPR.R			525.789	2	1050.57	1050.57	0	0.8	274	Specific	228.39	14.85	14.85	1.37	14	16943	190808_SRamundo_Walter_UCSF_10170_MS7.3581.3581.2	controllerType=0 controllerNumber=1 scan=3581	11.4544
>Cre03.g145787.t1.1	02458:2	397	R.QAPEKPQPR.R			525.789	2	1050.57	1050.57	0	1.2	274	Specific	230.21	39.4	39.4	2.1	14	16943	190808_SRamundo_Walter_UCSF_10170_MS7.3434.3434.2	controllerType=0 controllerNumber=1 scan=3434	11.0067
>Cre03.g145787.t1.1	01994:2	397	R.QAPEKPQPR.R			525.789	2	1050.57	1050.57	0	1.1	274	Specific	277.43	66.82	66.82	2.35	14	16943	190808_SRamundo_Walter_UCSF_10170_MS7.2604.2604.2	controllerType=0 controllerNumber=1 scan=2604	7.596
>Cre03.g145787.t1.1	02282:2	397	R.QAPEKPQPR.R			525.789	2	1050.57	1050.57	0	1.7	274	Specific	298.12	126.72	126.72	3.67	14	16943	190808_SRamundo_Walter_UCSF_10170_MS7.3112.3112.2	controllerType=0 controllerNumber=1 scan=3112	9.6063
>Cre03.g145787.t1.1	02162:2	397	R.QAPEKPQPR.R			525.789	2	1050.57	1050.57	0	1.9	274	Specific	327.77	100.5	100.5	3.51	14	16943	190808_SRamundo_Walter_UCSF_10170_MS7.2878.2878.2	controllerType=0 controllerNumber=1 scan=2878	8.6013
>Cre03.g175750.t1.2	12756:2	398	R.FASEYVQR.N			500.249	2	999.491	999.489	0	1.5	3	Specific	377.99	99.95	99.95	2.5	13	15991	190808_SRamundo_Walter_UCSF_10170_MS7.11007.11007.2	controllerType=0 controllerNumber=1 scan=11007	18.1867
>Cre03.g175750.t1.2	50218:3	398	R.NKPVIITGALENWK.A			528.305	3	1582.9	1582.9	0	2.6	11	Specific	237.15	76.78	76.78	3.57	13	15991	190808_SRamundo_Walter_UCSF_10170_MS7.38572.38572.3	controllerType=0 controllerNumber=1 scan=38572	43.951
>Cre03.g175750.t1.2	50479:2	398	R.NKPVIITGALENWK.A			791.953	2	1582.9	1582.9	0	2.5	11	Specific	405.33	80.73	80.73	7.16	13	15991	190808_SRamundo_Walter_UCSF_10170_MS7.38766.38766.2	controllerType=0 controllerNumber=1 scan=38766	44.1352
>Cre03.g175750.t1.2	02359:1	398	R.YLTK.H			524.309	1	524.309	524.308	0	1.6	33	Specific	216.21	18.93	18.93	0.56	13	15991	190808_SRamundo_Walter_UCSF_10170_MS7.3267.3267.2	controllerType=0 controllerNumber=1 scan=3267	10.3199
>Cre03.g175750.t1.2	39630:4	398	K.HAVGSTQVTVDVTPNGRGDAPTTVALSGGEGPAAASSAAAQEPER.N			1072.28	4	4286.1	4287.09	-1	3.4	37	Specific	507.63	167.57	167.57	4.95	13	15991	190808_SRamundo_Walter_UCSF_10170_MS7.30793.30793.4	controllerType=0 controllerNumber=1 scan=30793	36.7073
>Cre03.g175750.t1.2	39235:4	398	K.HAVGSTQVTVDVTPNGRGDAPTTVALSGGEGPAAASSAAAQEPER.N			1072.28	4	4286.09	4287.09	-1	1.5	37	Specific	579.95	209.39	209.39	6.65	13	15991	190808_SRamundo_Walter_UCSF_10170_MS7.30489.30489.4	controllerType=0 controllerNumber=1 scan=30489	36.4088
>Cre03.g175750.t1.2	40876:4	398	K.HAVGSTQVTVDVTPN[+0.984]GRGDAPTTVALSGGEGPAAASSAAAQEPER.N		N[+1]	1073.03	4	4289.08	4288.07	1	2	37	Specific	423.98	100.29	100.29	3.68	13	15991	190808_SRamundo_Walter_UCSF_10170_MS7.31712.31712.2	controllerType=0 controllerNumber=1 scan=31712	37.568
>Cre03.g175750.t1.2	41241:4	398	K.HAVGSTQVTVDVTPN[+0.984]GRGDAPTTVALSGGEGPAAASSAAAQEPER.N		N[+1]	1073.03	4	4289.08	4288.07	1	1.5	37	Specific	486.83	137.49	137.49	4.97	13	15991	190808_SRamundo_Walter_UCSF_10170_MS7.31981.31981.4	controllerType=0 controllerNumber=1 scan=31981	37.8254
>Cre03.g175750.t1.2	38464:5	398	K.HAVGSTQVTVDVTPNGRGDAPTTVALSGGEGPAAASSAAAQEPERNASNAAGAASGSSSGAQER.W			1192.77	5	5959.83	5960.82	-1	1	37	Specific	693.39	303.04	303.04	10.46	13	15991	190808_SRamundo_Walter_UCSF_10170_MS7.29925.29925.5	controllerType=0 controllerNumber=1 scan=29925	35.8959
>Cre03.g175750.t1.2	38342:5	398	K.HAVGSTQVTVDVTPNGRGDAPTTVALSGGEGPAAASSAAAQEPERNASNAAGAASGSSSGAQER.W			1192.77	5	5959.83	5960.82	-1	1.6	37	Specific	786.41	430.5	430.5	12.6	13	15991	190808_SRamundo_Walter_UCSF_10170_MS7.29830.29830.5	controllerType=0 controllerNumber=1 scan=29830	35.8006
>Cre03.g175750.t1.2	39763:5	398	K.HAVGSTQVTVDVTPN[+0.984]GRGDAPTTVALSGGEGPAAASSAAAQEPERNASNAAGAASGSSSGAQER.W		N[+1]	1192.97	5	5960.81	5961.81	-1	1.6	37	Specific	550.4	68.54	22.23	2.78	13	15991	190808_SRamundo_Walter_UCSF_10170_MS7.30889.30889.5	controllerType=0 controllerNumber=1 scan=30889	36.7923
>Cre03.g175750.t1.2	33884:3	398	R.GDAPTTVALSGGEGPAAASSAAAQEPERNASNAAGAASGSSSGAQER.W			1414.99	3	4242.95	4241.95	1	-1.4	54	Specific	337.79	248.95	177.06	3.73	13	15991	190808_SRamundo_Walter_UCSF_10170_MS7.26605.26605.3	controllerType=0 controllerNumber=1 scan=26605	32.7937
>Cre03.g175750.t1.2	03596:2	398	R.NASNAAGAASGSSSGAQER.W			846.883	2	1692.76	1692.75	0	3	82	Specific	527.14	274.02	274.02	9.25	13	15991	190808_SRamundo_Walter_UCSF_10170_MS7.4331.4331.2	controllerType=0 controllerNumber=1 scan=4331	12.1177
>Cre03.g175750.t1.2	03616:2	398	R.NASNAAGAASGSSSGAQER.W			846.882	2	1692.76	1692.75	0	1.8	82	Specific	636.03	418.7	418.7	11.47	13	15991	190808_SRamundo_Walter_UCSF_10170_MS7.4346.4346.2	controllerType=0 controllerNumber=1 scan=4346	12.1293
>Cre03.g175750.t1.2	42694:2	398	R.FGEVSPQPGALPHVGMAAAGGGGSNVSSGR.S			1376.17	2	2751.33	2751.33	0	0.5	254	Specific	470.55	213.42	213.42	8.22	13	15991	190808_SRamundo_Walter_UCSF_10170_MS7.33069.33069.2	controllerType=0 controllerNumber=1 scan=33069	38.8777
>Cre03.g175750.t1.2	42157:3	398	R.FGEVSPQPGALPHVGMAAAGGGGSNVSSGR.S			917.782	3	2751.33	2751.33	0	1.9	254	Specific	642.79	326.24	326.24	11.15	13	15991	190808_SRamundo_Walter_UCSF_10170_MS7.32655.32655.3	controllerType=0 controllerNumber=1 scan=32655	38.4656
>Cre03.g175750.t1.2	42204:3	398	R.FGEVSPQPGALPHVGMAAAGGGGSNVSSGR.S			917.782	3	2751.33	2751.33	0	1.9	254	Specific	716.38	448.97	448.97	13.21	13	15991	190808_SRamundo_Walter_UCSF_10170_MS7.32689.32689.3	controllerType=0 controllerNumber=1 scan=32689	38.4956
>Cre03.g175750.t1.2	42192:3	398	R.FGEVSPQPGALPHVGMAAAGGGGSNVSSGR.S			917.785	3	2751.34	2751.33	0	4.8	254	Specific	834.57	630.72	630.72	14.57	13	15991	190808_SRamundo_Walter_UCSF_10170_MS7.32679.32679.3	controllerType=0 controllerNumber=1 scan=32679	38.487
>Cre03.g175750.t1.2	42667:2	398	R.FGEVSPQPGALPHVGMAAAGGGGSN[+0.984]VSSGR.S		N[+1]	1376.67	2	2752.34	2752.31	0	9	254	Specific	273.29	121.63	121.63	3.12	13	15991	190808_SRamundo_Walter_UCSF_10170_MS7.33048.33048.2	controllerType=0 controllerNumber=1 scan=33048	38.8583
>Cre03.g175750.t1.2	34714:3	398	R.FGEVSPQPGALPHVGM[+15.995]AAAGGGGSNVSSGR.S		M[+16]	923.114	3	2767.33	2767.32	0	2.1	254	Specific	725.45	454.22	76.98	13.21	13	15991	190808_SRamundo_Walter_UCSF_10170_MS7.27198.27198.3	controllerType=0 controllerNumber=1 scan=27198	33.3328
>Cre03.g175750.t1.2	34708:3	398	R.FGEVSPQPGALPHVGM[+15.995]AAAGGGGSNVSSGR.S		M[+16]	923.114	3	2767.33	2767.32	0	1.6	254	Specific	742.44	500.64	26.96	13.03	13	15991	190808_SRamundo_Walter_UCSF_10170_MS7.27194.27194.3	controllerType=0 controllerNumber=1 scan=27194	33.3267
>Cre03.g175750.t1.2	84259:3	398	K.LVEALSTALGLAEEPPALETL.-			713.062	3	2137.17	2137.16	0	3.9	483	CRagged	184.84	52.82	52.82	0.74	13	15991	190808_SRamundo_Walter_UCSF_10170_MS7.62457.62457.3	controllerType=0 controllerNumber=1 scan=62457	65.51
>Cre03.g175750.t1.2	84357:2	398	K.LVEALSTALGLAEEPPALETL.-			1069.09	2	2137.17	2137.16	0	1	483	CRagged	310.8	153.37	153.37	5.45	13	15991	190808_SRamundo_Walter_UCSF_10170_MS7.62530.62530.2	controllerType=0 controllerNumber=1 scan=62530	65.5752
>Cre03.g175750.t1.2	84022:2	398	K.LVEALSTALGLAEEPPALETL.-			1069.09	2	2137.17	2137.16	0	1.4	483	CRagged	416.11	284.31	284.31	7.91	13	15991	190808_SRamundo_Walter_UCSF_10170_MS7.62294.62294.2	controllerType=0 controllerNumber=1 scan=62294	65.3656
>Cre08.g359350.t1.2	56620:3	399	K.KAGVPTVPGSEGLIQGDADAIANAQR.I			845.78	3	2535.33	2535.32	0	4.2	167	Specific	260.76	68.64	68.64	2.2	16	4287	190808_SRamundo_Walter_UCSF_10170_MS7.43268.43268.3	controllerType=0 controllerNumber=1 scan=43268	48.3788
>Cre08.g359350.t1.2	56456:3	399	K.KAGVPTVPGSEGLIQGDADAIANAQR.I			845.777	3	2535.32	2535.32	0	-0.1	167	Specific	470	260.22	260.22	6.89	16	4287	190808_SRamundo_Walter_UCSF_10170_MS7.43148.43148.3	controllerType=0 controllerNumber=1 scan=43148	48.2686
>Cre08.g359350.t1.2	65336:2	399	K.AGVPTVPGSEGLIQGDADAIAN[+0.984]AQR.I		N[+1]	1204.62	2	2408.23	2408.21	0	10	168	Specific	332.75	140.66	140.66	5.09	16	4287	190808_SRamundo_Walter_UCSF_10170_MS7.49598.49598.2	controllerType=0 controllerNumber=1 scan=49598	54.1834
>Cre08.g359350.t1.2	55143:2	399	R.IGFPVMIK.A			452.77	2	904.533	904.533	0	1.1	193	Specific	387.5	104.17	104.17	4.27	16	4287	190808_SRamundo_Walter_UCSF_10170_MS7.42177.42177.2	controllerType=0 controllerNumber=1 scan=42177	47.3168
>Cre08.g359350.t1.2	48536:2	399	K.QAQQEAEAAFGNGAVYMER.F			1035.48	2	2069.94	2069.93	0	4.1	225	Specific	638.51	449.86	449.86	11.01	16	4287	190808_SRamundo_Walter_UCSF_10170_MS7.37362.37362.2	controllerType=0 controllerNumber=1 scan=37362	42.8417
>Cre08.g359350.t1.2	45139:2	399	K.QAQQEAEAAFGN[+0.984]GAVYMER.F		N[+1]	1035.96	2	2070.92	2070.92	0	0.6	225	Specific	431.91	241.34	241.34	8.5	16	4287	190808_SRamundo_Walter_UCSF_10170_MS7.34885.34885.2	controllerType=0 controllerNumber=1 scan=34885	40.5472
>Cre08.g359350.t1.2	45274:2	399	K.QAQQEAEAAFGN[+0.984]GAVYMER.F		N[+1]	1035.97	2	2070.93	2070.92	0	3.6	225	Specific	476.41	307.43	307.43	8.82	16	4287	190808_SRamundo_Walter_UCSF_10170_MS7.34988.34988.2	controllerType=0 controllerNumber=1 scan=34988	40.6408
>Cre08.g359350.t1.2	32506:2	399	K.LVEEAPSPALTPEVR.K			804.437	2	1607.87	1607.86	0	2.1	280	Specific	543.94	298.71	298.71	9.54	16	4287	190808_SRamundo_Walter_UCSF_10170_MS7.25575.25575.2	controllerType=0 controllerNumber=1 scan=25575	31.8166
>Cre08.g359350.t1.2	07586:2	399	K.AMGDAAVAAAK.A			488.25	2	975.492	975.493	0	-0.4	296	Specific	350.93	81.31	81.31	2.39	16	4287	190808_SRamundo_Walter_UCSF_10170_MS7.7165.7165.3	controllerType=0 controllerNumber=1 scan=7165	14.4061
>Cre08.g359350.t1.2	74500:3	399	R.IQVEHPVTEMITGVDLIQEQIK.V			840.787	3	2520.35	2520.34	0	3.6	334	Specific	436.5	255.85	255.85	6.93	16	4287	190808_SRamundo_Walter_UCSF_10170_MS7.55861.55861.3	controllerType=0 controllerNumber=1 scan=55861	59.6662
>Cre08.g359350.t1.2	63492:3	399	R.IQVEHPVTEM[+15.995]ITGVDLIQEQIK.V		M[+16]	846.118	3	2536.34	2536.33	0	2.7	334	Specific	433.34	231.89	106.49	7.03	16	4287	190808_SRamundo_Walter_UCSF_10170_MS7.48306.48306.3	controllerType=0 controllerNumber=1 scan=48306	53.0497
>Cre08.g359350.t1.2	51393:2	399	R.LTFTQEDIQFK.G			685.354	2	1369.7	1369.7	0	0.4	362	Specific	494.7	208.1	208.1	7.61	16	4287	190808_SRamundo_Walter_UCSF_10170_MS7.39439.39439.2	controllerType=0 controllerNumber=1 scan=39439	44.7613
>Cre08.g359350.t1.2	16700:2	399	R.VSTYLAPGGPHVR.M			677.368	2	1353.73	1353.73	0	1.6	396	Specific	443.26	174.4	174.4	6.82	16	4287	190808_SRamundo_Walter_UCSF_10170_MS7.13901.13901.2	controllerType=0 controllerNumber=1 scan=13901	20.8938
>Cre08.g359350.t1.2	71642:3	399	R.MDSHLYPDYLVPPNYDSLLGK.L			813.063	3	2437.18	2437.17	0	0.4	409	Specific	242.76	69.92	69.92	2.17	16	4287	190808_SRamundo_Walter_UCSF_10170_MS7.53910.53910.3	controllerType=0 controllerNumber=1 scan=53910	57.9626
>Cre08.g359350.t1.2	71663:2	399	R.MDSHLYPDYLVPPNYDSLLGK.L			1219.1	2	2437.18	2437.17	0	3.7	409	Specific	346.89	150.4	150.4	5.38	16	4287	190808_SRamundo_Walter_UCSF_10170_MS7.53923.53923.2	controllerType=0 controllerNumber=1 scan=53923	57.9737
>Cre08.g359350.t1.2	70592:2	399	R.M[+15.995]DSHLYPDYLVPPNYDSLLGK.L		M[+16]	1227.09	2	2453.17	2453.17	0	1.6	409	Specific	281.75	115.87	28.36	4.37	16	4287	190808_SRamundo_Walter_UCSF_10170_MS7.53198.53198.2	controllerType=0 controllerNumber=1 scan=53198	57.3418
>Cre08.g359350.t1.2	34122:2	399	K.LIVWGADR.Q			465.265	2	929.522	929.52	0	1.8	430	Specific	332.92	34.28	34.28	2.2	16	4287	190808_SRamundo_Walter_UCSF_10170_MS7.26779.26779.3	controllerType=0 controllerNumber=1 scan=26779	32.953
>Cre08.g359350.t1.2	63529:3	399	R.ALDELVITGVPTTAPFHK.L			637.021	3	1909.05	1909.04	0	3.6	447	Specific	591.68	321.74	321.74	10.59	16	4287	190808_SRamundo_Walter_UCSF_10170_MS7.48335.48335.3	controllerType=0 controllerNumber=1 scan=48335	53.0754
>Cre08.g359350.t1.2	43968:2	399	K.LILATEAFK.A			503.304	2	1005.6	1005.6	0	2.4	465	Specific	390.63	101.2	101.2	3.9	16	4287	190808_SRamundo_Walter_UCSF_10170_MS7.34017.34017.2	controllerType=0 controllerNumber=1 scan=34017	39.7473
>Cre03.g194400.t1.2	41625:2	400	R.IWDLPTGK.E			465.259	2	929.511	929.509	0	1.6	78	Specific	407.38	41.33	41.33	2.38	10	11772	190808_SRamundo_Walter_UCSF_10170_MS7.32260.32260.2	controllerType=0 controllerNumber=1 scan=32260	38.0766
>Cre03.g194400.t1.2	72501:3	400	R.IWDLPTGKELFQIR.H			572.655	3	1715.95	1715.95	0	1.8	78	Specific	121.58	10.82	10.82	0.78	10	11772	190808_SRamundo_Walter_UCSF_10170_MS7.54489.54489.3	controllerType=0 controllerNumber=1 scan=54489	58.4672
>Cre03.g194400.t1.2	72447:3	400	R.IWDLPTGKELFQIR.H			572.656	3	1715.95	1715.95	0	2.9	78	Specific	489.89	274.47	274.47	8.64	10	11772	190808_SRamundo_Walter_UCSF_10170_MS7.54450.54450.3	controllerType=0 controllerNumber=1 scan=54450	58.4329
>Cre03.g194400.t1.2	34372:2	400	K.ELFQIR.H			403.232	2	805.457	805.457	0	1	86	Specific	354.24	12.41	12.41	1.55	10	11772	190808_SRamundo_Walter_UCSF_10170_MS7.26959.26959.2	controllerType=0 controllerNumber=1 scan=26959	33.1186
>Cre03.g194400.t1.2	66279:2	400	R.FLAATSDAFIESPPAIHIYK.F			1096.08	2	2191.15	2191.14	0	2	107	Specific	458.2	301.39	301.39	8.68	10	11772	190808_SRamundo_Walter_UCSF_10170_MS7.50238.50238.2	controllerType=0 controllerNumber=1 scan=50238	54.7444
>Cre03.g194400.t1.2	66219:3	400	R.FLAATSDAFIESPPAIHIYK.F			731.054	3	2191.15	2191.14	0	2.3	107	Specific	614.12	395.29	395.29	11.65	10	11772	190808_SRamundo_Walter_UCSF_10170_MS7.50198.50198.3	controllerType=0 controllerNumber=1 scan=50198	54.7099
>Cre03.g194400.t1.2	16601:2	400	K.LITSHDGGILR.R			591.336	2	1181.66	1181.66	0	1.1	161	Specific	410.64	145.98	145.98	6.29	10	11772	190808_SRamundo_Walter_UCSF_10170_MS7.13832.13832.2	controllerType=0 controllerNumber=1 scan=13832	20.8312
>Cre03.g194400.t1.2	16590:2	400	K.LITSHDGGILR.R			591.337	2	1181.67	1181.66	0	2.1	161	Specific	491.06	211.32	211.32	7.7	10	11772	190808_SRamundo_Walter_UCSF_10170_MS7.13824.13824.2	controllerType=0 controllerNumber=1 scan=13824	20.8243
>Cre03.g194400.t1.2	69973:4	400	R.RWDVETGALLQEQQVHEDAIQDMQMSPDETHVITASLDK.T			1116.79	4	4464.13	4464.11	0	4	172	Specific	865.29	457.91	457.91	15.45	10	11772	190808_SRamundo_Walter_UCSF_10170_MS7.52784.52784.2	controllerType=0 controllerNumber=1 scan=52784	56.9789
>Cre03.g194400.t1.2	72838:4	400	R.FVQSAAISPLFDHVVMGGGQDASQVTTTAAQAGGFEAR.F			956.221	4	3821.86	3821.86	0	1.4	231	Specific	349.68	45.39	45.39	2.36	10	11772	190808_SRamundo_Walter_UCSF_10170_MS7.54711.54711.4	controllerType=0 controllerNumber=1 scan=54711	58.6599
>Cre03.g194400.t1.2	72747:4	400	R.FVQSAAISPLFDHVVMGGGQDASQVTTTAAQAGGFEAR.F			956.223	4	3821.87	3821.86	0	3.6	231	Specific	389.7	124.3	124.3	3.05	10	11772	190808_SRamundo_Walter_UCSF_10170_MS7.54652.54652.2	controllerType=0 controllerNumber=1 scan=54652	58.6089
>Cre03.g194400.t1.2	72817:3	400	R.FVQSAAISPLFDHVVMGGGQDASQVTTTAAQAGGFEAR.F			1274.63	3	3821.87	3821.86	0	3.5	231	Specific	993.81	741.18	741.18	18.05	10	11772	190808_SRamundo_Walter_UCSF_10170_MS7.54696.54696.3	controllerType=0 controllerNumber=1 scan=54696	58.647
>Cre03.g194400.t1.2	27313:2	400	K.IFQEEFGR.V			513.257	2	1025.51	1025.51	0	0.9	273	Specific	361.33	101.98	101.98	3.53	10	11772	190808_SRamundo_Walter_UCSF_10170_MS7.21744.21744.2	controllerType=0 controllerNumber=1 scan=21744	28.2024
>Cre03.g194400.t1.2	32515:3	400	R.GHFGPINTVAFHPSGK.S			555.955	3	1665.85	1665.85	0	1.3	283	Specific	436.28	269.67	269.67	7.18	10	11772	190808_SRamundo_Walter_UCSF_10170_MS7.25581.25581.3	controllerType=0 controllerNumber=1 scan=25581	31.8222
>Cre03.g194400.t1.2	32176:3	400	R.GHFGPINTVAFHPSGK.S			555.955	3	1665.85	1665.85	0	1.2	283	Specific	551.34	392.98	392.98	9.39	10	11772	190808_SRamundo_Walter_UCSF_10170_MS7.25311.25311.3	controllerType=0 controllerNumber=1 scan=25311	31.5533
>Cre03.g194400.t1.2	18673:2	400	K.SFTTGGEDGYVR.L			644.795	2	1288.58	1288.58	0	2.2	299	Specific	444.1	216.97	216.97	6.75	10	11772	190808_SRamundo_Walter_UCSF_10170_MS7.15318.15318.2	controllerType=0 controllerNumber=1 scan=15318	22.1603
>Cre16.g685550.t1.2	73061:2	401	K.MNIATDVTELIGK.T			702.875	2	1404.74	1404.74	0	2.5	38	Specific	472.49	198.53	198.53	7.6	12	18052	190808_SRamundo_Walter_UCSF_10170_MS7.54861.54861.4	controllerType=0 controllerNumber=1 scan=54861	58.7914
>Cre16.g685550.t1.2	74813:2	401	K.TVLVEPTSGNTGIGLAFIAAAR.G			1079.6	2	2158.19	2158.19	0	-0.2	103	Specific	635.17	443.95	443.95	11.28	12	18052	190808_SRamundo_Walter_UCSF_10170_MS7.56081.56081.2	controllerType=0 controllerNumber=1 scan=56081	59.8581
>Cre16.g685550.t1.2	52681:2	401	R.AFGAELVLTDPAK.G			666.366	2	1331.72	1331.72	0	3.3	146	Specific	568.04	287.47	287.47	9.82	12	18052	190808_SRamundo_Walter_UCSF_10170_MS7.40362.40362.2	controllerType=0 controllerNumber=1 scan=40362	45.6291
>Cre16.g685550.t1.2	77744:3	401	K.GAVAKAEEILASTPDAFMLQQFQNPNNPK.V			1043.86	3	3129.57	3129.57	0	2.4	162	Specific	639.65	330.79	330.79	9.58	12	18052	190808_SRamundo_Walter_UCSF_10170_MS7.58073.58073.3	controllerType=0 controllerNumber=1 scan=58073	61.6195
>Cre16.g685550.t1.2	73586:3	401	K.AEEILASTPDAFMLQQFQNPNNPK.V			901.777	3	2703.31	2703.31	0	2.4	167	Specific	667.5	445.99	445.99	12.15	12	18052	190808_SRamundo_Walter_UCSF_10170_MS7.55232.55232.3	controllerType=0 controllerNumber=1 scan=55232	59.1153
>Cre16.g685550.t1.2	73587:3	401	K.AEEILASTPDAFMLQQFQN[+0.984]PNNPK.V		N[+1]	902.111	3	2704.32	2704.29	0	9.8	167	Specific	409.2	203.72	42.94	4.53	12	18052	190808_SRamundo_Walter_UCSF_10170_MS7.55232.55232.3	controllerType=0 controllerNumber=1 scan=55232	59.1153
>Cre16.g685550.t1.2	67806:2	401	K.AEEILASTPDAFM[+15.995]LQQFQNPNNPK.V		M[+16]	1360.16	2	2719.3	2719.3	0	0.2	167	Specific	411.03	211.47	211.47	6.69	12	18052	190808_SRamundo_Walter_UCSF_10170_MS7.51298.51298.2	controllerType=0 controllerNumber=1 scan=51298	55.6659
>Cre16.g685550.t1.2	31084:3	401	K.KSDVQLVAVEPAESPVLSGGKPGPHK.I			876.149	3	2626.43	2626.42	0	4.2	232	Specific	709.8	473.92	473.92	12.28	12	18052	190808_SRamundo_Walter_UCSF_10170_MS7.24486.24486.3	controllerType=0 controllerNumber=1 scan=24486	30.7668
>Cre16.g685550.t1.2	99056:4	401	K.IQGIGAGFVPAVLDTALISEVVQVSSDDAIDMAR.R			865.203	4	3457.79	3457.79	0	0.9	258	Specific	301.69	60.04	60.04	2.19	12	18052	190808_SRamundo_Walter_UCSF_10170_MS7.72600.72600.3	controllerType=0 controllerNumber=1 scan=72600	74.9162
>Cre16.g685550.t1.2	101623:3	401	K.IQGIGAGFVPAVLDTALISEVVQVSSDDAIDMAR.R			1153.27	3	3457.79	3457.79	0	0.1	258	Specific	344.27	104.2	104.2	2.85	12	18052	190808_SRamundo_Walter_UCSF_10170_MS7.74401.74401.3	controllerType=0 controllerNumber=1 scan=74401	76.6924
>Cre16.g685550.t1.2	98804:4	401	K.IQGIGAGFVPAVLDTALISEVVQVSSDDAIDMAR.R			865.206	4	3457.8	3457.79	0	3.8	258	Specific	370.05	154.73	154.73	3.33	12	18052	190808_SRamundo_Walter_UCSF_10170_MS7.72409.72409.4	controllerType=0 controllerNumber=1 scan=72409	74.7304
>Cre16.g685550.t1.2	99648:3	401	K.IQGIGAGFVPAVLDTALISEVVQVSSDDAIDMAR.R			1153.27	3	3457.8	3457.79	0	2.3	258	Specific	395.42	84.91	84.91	2.44	12	18052	190808_SRamundo_Walter_UCSF_10170_MS7.73020.73020.3	controllerType=0 controllerNumber=1 scan=73020	75.323
>Cre16.g685550.t1.2	98713:3	401	K.IQGIGAGFVPAVLDTALISEVVQVSSDDAIDMAR.R			1153.27	3	3457.8	3457.79	0	2	258	Specific	454.75	231.8	231.8	5.59	12	18052	190808_SRamundo_Walter_UCSF_10170_MS7.72345.72345.3	controllerType=0 controllerNumber=1 scan=72345	74.6696
>Cre16.g685550.t1.2	97057:3	401	K.IQGIGAGFVPAVLDTALISEVVQVSSDDAIDMARR.L			1205.31	3	3613.91	3613.89	0	4.5	258	Specific	311.41	1.62	1.62	1.14	12	18052	190808_SRamundo_Walter_UCSF_10170_MS7.71179.71179.3	controllerType=0 controllerNumber=1 scan=71179	73.5568
>Cre16.g685550.t1.2	96833:3	401	K.IQGIGAGFVPAVLDTALISEVVQVSSDDAIDMARR.L			1205.3	3	3613.9	3613.89	0	2.7	258	Specific	481.81	144.86	144.86	5.33	12	18052	190808_SRamundo_Walter_UCSF_10170_MS7.71023.71023.3	controllerType=0 controllerNumber=1 scan=71023	73.407
>Cre16.g685550.t1.2	69395:3	401	R.YLSSVLFQQLRDEASK.M			628.668	3	1883.99	1883.99	0	1.5	337	Specific	257.52	80.87	80.87	2.41	12	18052	190808_SRamundo_Walter_UCSF_10170_MS7.52390.52390.3	controllerType=0 controllerNumber=1 scan=52390	56.634
>Cre16.g685550.t1.2	69455:2	401	R.YLSSVLFQQLRDEASK.M			942.502	2	1884	1883.99	0	5.9	337	Specific	299	121.25	121.25	3.97	12	18052	190808_SRamundo_Walter_UCSF_10170_MS7.52429.52429.2	controllerType=0 controllerNumber=1 scan=52429	56.6683
>Cre16.g685550.t1.2	26091:1	401	K.MTFEPSA.-			782.341	1	782.341	782.339	0	2.9	353	CRagged	122.87	23.39	23.39	1.02	12	18052	190808_SRamundo_Walter_UCSF_10170_MS7.20811.20811.3	controllerType=0 controllerNumber=1 scan=20811	27.3012
>Cre09.g400650.t1.2	20860:2	402	-.M[+15.995]KLNIAYPATGC[+71.037]QK.K		C[+71], M[+16]	812.915	2	1624.82	1624.82	0	3	1	NRagged	305.37	128.58	128.58	5.54	21	13755	190808_SRamundo_Walter_UCSF_10170_MS7.16942.16942.2	controllerType=0 controllerNumber=1 scan=16942	23.66
>Cre09.g400650.t1.2	25732:2	402	K.LNIAYPATGC[+71.037]QK.K		C[+71]	675.348	2	1349.69	1349.69	0	1.1	3	Specific	380.53	124.2	124.2	5.32	21	13755	190808_SRamundo_Walter_UCSF_10170_MS7.20535.20535.2	controllerType=0 controllerNumber=1 scan=20535	27.048
>Cre09.g400650.t1.2	25722:2	402	K.LNIAYPATGC[+71.037]QK.K		C[+71]	675.348	2	1349.69	1349.69	0	0.5	3	Specific	401.38	117.36	117.36	5.08	21	13755	190808_SRamundo_Walter_UCSF_10170_MS7.20528.20528.2	controllerType=0 controllerNumber=1 scan=20528	27.0421
>Cre09.g400650.t1.2	04785:2	402	K.KLEVDDEAK.L			523.772	2	1046.54	1046.54	0	0.8	15	Specific	414.07	115.31	115.31	4.21	21	13755	190808_SRamundo_Walter_UCSF_10170_MS7.5168.5168.2	controllerType=0 controllerNumber=1 scan=5168	12.7664
>Cre09.g400650.t1.2	10256:3	402	K.KLEVDDEAKLR.A			439.245	3	1315.72	1315.72	0	-0.3	15	Specific	290.62	130.32	130.32	4.05	21	13755	190808_SRamundo_Walter_UCSF_10170_MS7.9141.9141.3	controllerType=0 controllerNumber=1 scan=9141	16.3139
>Cre09.g400650.t1.2	06940:2	402	R.AFYDRR.V			414.212	2	827.417	827.416	0	1.3	26	Specific	229.23	7.43	7.43	1.02	21	13755	190808_SRamundo_Walter_UCSF_10170_MS7.6708.6708.2	controllerType=0 controllerNumber=1 scan=6708	14.028
>Cre09.g400650.t1.2	69930:2	402	R.VAAEVDGEVLGEEFKGYVLK.I			1076.57	2	2152.12	2152.12	0	3.3	32	Specific	124.58	36.92	36.92	1.13	21	13755	190808_SRamundo_Walter_UCSF_10170_MS7.52754.52754.3	controllerType=0 controllerNumber=1 scan=52754	56.9523
>Cre09.g400650.t1.2	87676:3	402	R.VAAEVDGEVLGEEFKGYVLK.I			718.049	3	2152.13	2152.12	0	7.2	32	Specific	159.91	26.22	26.22	0.64	21	13755	190808_SRamundo_Walter_UCSF_10170_MS7.64759.64759.3	controllerType=0 controllerNumber=1 scan=64759	67.576
>Cre09.g400650.t1.2	69284:3	402	R.VAAEVDGEVLGEEFKGYVLK.I			718.046	3	2152.12	2152.12	0	2.6	32	Specific	518.76	324.14	324.14	8.94	21	13755	190808_SRamundo_Walter_UCSF_10170_MS7.52312.52312.3	controllerType=0 controllerNumber=1 scan=52312	56.566
>Cre09.g400650.t1.2	69486:2	402	R.VAAEVDGEVLGEEFKGYVLK.I			1076.56	2	2152.12	2152.12	0	1.7	32	Specific	553.63	271.57	271.57	8.96	21	13755	190808_SRamundo_Walter_UCSF_10170_MS7.52449.52449.2	controllerType=0 controllerNumber=1 scan=52449	56.6856
>Cre09.g400650.t1.2	08905:3	402	K.IAGGQDKQGFAMK.Q			450.9	3	1350.68	1350.68	0	1.1	52	Specific	214.82	18.98	18.98	1.02	21	13755	190808_SRamundo_Walter_UCSF_10170_MS7.8127.8127.3	controllerType=0 controllerNumber=1 scan=8127	15.284
>Cre09.g400650.t1.2	08785:2	402	K.IAGGQDKQGFAMK.Q			675.846	2	1350.69	1350.68	0	1.6	52	Specific	351.29	107.91	107.91	4.14	21	13755	190808_SRamundo_Walter_UCSF_10170_MS7.8042.8042.2	controllerType=0 controllerNumber=1 scan=8042	15.2082
>Cre09.g400650.t1.2	04689:3	402	K.IAGGQDKQGFAM[+15.995]K.Q		M[+16]	456.232	3	1366.68	1366.68	0	1.5	52	Specific	238.41	54.56	54.56	2.11	21	13755	190808_SRamundo_Walter_UCSF_10170_MS7.5097.5097.3	controllerType=0 controllerNumber=1 scan=5097	12.7118
>Cre09.g400650.t1.2	04666:2	402	K.IAGGQDKQGFAM[+15.995]K.Q		M[+16]	683.844	2	1366.68	1366.68	0	2.3	52	Specific	394.37	170.01	170.01	6.31	21	13755	190808_SRamundo_Walter_UCSF_10170_MS7.5078.5078.2	controllerType=0 controllerNumber=1 scan=5078	12.6976
>Cre09.g400650.t1.2	05824:2	402	K.QGVLTNAR.V			429.743	2	858.48	858.479	0	0.5	65	Specific	434.39	113.02	113.02	4.03	21	13755	190808_SRamundo_Walter_UCSF_10170_MS7.5913.5913.2	controllerType=0 controllerNumber=1 scan=5913	13.3611
>Cre09.g400650.t1.2	39018:3	402	R.VRLLMTPGDQGFR.G			497.27	3	1489.8	1489.79	0	1.5	73	Specific	280.51	93.08	93.08	3.25	21	13755	190808_SRamundo_Walter_UCSF_10170_MS7.30330.30330.3	controllerType=0 controllerNumber=1 scan=30330	36.2664
>Cre09.g400650.t1.2	39200:2	402	R.VRLLMTPGDQGFR.G			745.403	2	1489.8	1489.79	0	3.5	73	Specific	363.03	177.01	177.01	6.55	21	13755	190808_SRamundo_Walter_UCSF_10170_MS7.30465.30465.2	controllerType=0 controllerNumber=1 scan=30465	36.3868
>Cre09.g400650.t1.2	24966:2	402	R.LLM[+15.995]TPGDQGFR.G		M[+16]	625.815	2	1250.62	1250.62	0	2.7	75	Specific	428.47	152.12	152.12	6.6	21	13755	190808_SRamundo_Walter_UCSF_10170_MS7.19965.19965.2	controllerType=0 controllerNumber=1 scan=19965	26.4756
>Cre09.g400650.t1.2	28282:3	402	R.LLM[+15.995]TPGDQGFRGYGR.R		M[+16]	561.948	3	1683.83	1683.83	0	1.3	75	Specific	138.02	50.24	50.24	1.12	21	13755	190808_SRamundo_Walter_UCSF_10170_MS7.22461.22461.3	controllerType=0 controllerNumber=1 scan=22461	28.8738
>Cre09.g400650.t1.2	82576:2	402	R.GC[+71.037]IVSPDLAVLNLVIVK.K		C[+71]	912.539	2	1824.07	1824.07	0	1.9	101	Specific	216.87	134.16	134.16	4.5	21	13755	190808_SRamundo_Walter_UCSF_10170_MS7.61298.61298.3	controllerType=0 controllerNumber=1 scan=61298	64.4758
>Cre09.g400650.t1.2	16714:4	402	K.KGEQELPGLTDEEKPR.I			457.239	4	1825.93	1825.93	0	2	118	Specific	86.32	13.34	13.34	1.02	21	13755	190808_SRamundo_Walter_UCSF_10170_MS7.13911.13911.4	controllerType=0 controllerNumber=1 scan=13911	20.9017
>Cre09.g400650.t1.2	17237:2	402	K.KGEQELPGLTDEEKPR.I			913.469	2	1825.93	1825.93	0	0.7	118	Specific	260.94	150.27	150.27	4.74	21	13755	190808_SRamundo_Walter_UCSF_10170_MS7.14288.14288.3	controllerType=0 controllerNumber=1 scan=14288	21.2319
>Cre09.g400650.t1.2	17291:2	402	K.KGEQELPGLTDEEKPR.I			913.47	2	1825.93	1825.93	0	2.2	118	Specific	476.54	223.31	223.31	8.34	21	13755	190808_SRamundo_Walter_UCSF_10170_MS7.14330.14330.3	controllerType=0 controllerNumber=1 scan=14330	21.2683
>Cre09.g400650.t1.2	16599:2	402	K.KGEQELPGLTDEEKPR.I			913.472	2	1825.94	1825.93	0	4.3	118	Specific	498.45	255.1	255.1	7.81	21	13755	190808_SRamundo_Walter_UCSF_10170_MS7.13829.13829.2	controllerType=0 controllerNumber=1 scan=13829	20.8284
>Cre09.g400650.t1.2	17283:2	402	K.KGEQELPGLTDEEKPR.I			913.471	2	1825.93	1825.93	0	2.7	118	Specific	504.41	304.73	304.73	8.61	21	13755	190808_SRamundo_Walter_UCSF_10170_MS7.14323.14323.3	controllerType=0 controllerNumber=1 scan=14323	21.2622
>Cre09.g400650.t1.2	16540:3	402	K.KGEQELPGLTDEEKPR.I			609.315	3	1825.93	1825.93	0	1.4	118	Specific	513.85	293.06	293.06	9.07	21	13755	190808_SRamundo_Walter_UCSF_10170_MS7.13785.13785.3	controllerType=0 controllerNumber=1 scan=13785	20.7885
>Cre09.g400650.t1.2	22668:3	402	K.GEQELPGLTDEEKPR.I			566.617	3	1697.84	1697.83	0	1.9	119	Specific	239.82	38.95	38.95	2.04	21	13755	190808_SRamundo_Walter_UCSF_10170_MS7.18262.18262.3	controllerType=0 controllerNumber=1 scan=18262	24.9176
>Cre09.g400650.t1.2	22471:3	402	K.GEQELPGLTDEEKPR.I			566.617	3	1697.84	1697.83	0	1.4	119	Specific	308.69	157.3	157.3	3.93	21	13755	190808_SRamundo_Walter_UCSF_10170_MS7.18127.18127.3	controllerType=0 controllerNumber=1 scan=18127	24.8004
>Cre09.g400650.t1.2	16955:2	402	L.PGLTDEEKPR.I			571.291	2	1141.57	1141.58	0	-8.8	124	NRagged	391.24	132.29	132.29	3.65	21	13755	190808_SRamundo_Walter_UCSF_10170_MS7.14078.14078.2	controllerType=0 controllerNumber=1 scan=14078	21.0424
>Cre09.g400650.t1.2	26828:2	402	K.MFNLGKVDDVRK.Y			711.383	2	1421.76	1421.76	0	1.3	146	Specific	317.77	41.8	41.8	2.36	21	13755	190808_SRamundo_Walter_UCSF_10170_MS7.21381.21381.2	controllerType=0 controllerNumber=1 scan=21381	27.854
>Cre09.g400650.t1.2	26857:2	402	K.MFNLGKVDDVRK.Y			711.384	2	1421.76	1421.76	0	2.3	146	Specific	401.21	186.6	186.6	5.66	21	13755	190808_SRamundo_Walter_UCSF_10170_MS7.21403.21403.2	controllerType=0 controllerNumber=1 scan=21403	27.8757
>Cre09.g400650.t1.2	26741:3	402	K.MFNLGKVDDVRK.Y			474.591	3	1421.76	1421.76	0	0.3	146	Specific	443.73	253.88	253.88	6.44	21	13755	190808_SRamundo_Walter_UCSF_10170_MS7.21317.21317.3	controllerType=0 controllerNumber=1 scan=21317	27.7947
>Cre09.g400650.t1.2	17040:2	402	K.YVTIYSR.E			451.243	2	901.478	901.478	0	0.7	158	Specific	387.52	140.39	140.39	3.93	21	13755	190808_SRamundo_Walter_UCSF_10170_MS7.14138.14138.2	controllerType=0 controllerNumber=1 scan=14138	21.0926
>Cre09.g400650.t1.2	20922:1	402	R.LVTPAALQR.K			968.59	1	968.59	968.589	0	1.5	183	Specific	300.35	43.02	43.02	2.89	21	13755	190808_SRamundo_Walter_UCSF_10170_MS7.16986.16986.2	controllerType=0 controllerNumber=1 scan=16986	23.697
>Cre09.g400650.t1.2	21058:2	402	R.LVTPAALQR.K			484.799	2	968.591	968.589	0	2.2	183	Specific	453.12	118.81	118.81	5.46	21	13755	190808_SRamundo_Walter_UCSF_10170_MS7.17080.17080.2	controllerType=0 controllerNumber=1 scan=17080	23.7871
>Cre09.g400650.t1.2	01780:2	402	K.NKTDAAEYHK.L			588.787	2	1176.57	1176.56	0	1.9	206	Specific	405.68	83.44	83.44	2.96	21	13755	190808_SRamundo_Walter_UCSF_10170_MS7.2420.2420.2	controllerType=0 controllerNumber=1 scan=2420	7.3478
>Cre09.g400650.t1.2	00558:1	402	R.VASQASKEA.-			890.461	1	890.461	890.458	0	3.7	240	CRagged	396.98	54.12	54.12	2.58	21	13755	190808_SRamundo_Walter_UCSF_10170_MS7.968.968.3	controllerType=0 controllerNumber=1 scan=968	3.2078
>Cre09.g400650.t1.2	00951:2	402	R.VASQASKEA.-			445.733	2	890.459	890.458	0	1.3	240	CRagged	403.1	69.92	69.92	2.96	21	13755	190808_SRamundo_Walter_UCSF_10170_MS7.1667.1667.2	controllerType=0 controllerNumber=1 scan=1667	5.9251
>Cre09.g400650.t1.2	00690:2	402	R.VASQASKEA.-			445.733	2	890.459	890.458	0	1	240	CRagged	422.08	73.22	73.22	3.54	21	13755	190808_SRamundo_Walter_UCSF_10170_MS7.1261.1261.2	controllerType=0 controllerNumber=1 scan=1261	4.4679
>Cre12.g529500.t1.2	76382:3	403	K.TMPVGSLILGVDLAPIKPIR.G			697.422	3	2090.25	2090.24	0	4.7	64	Specific	324.9	311.33	311.33	5.56	13	764	190808_SRamundo_Walter_UCSF_10170_MS7.57147.57147.3	controllerType=0 controllerNumber=1 scan=57147	60.8045
>Cre12.g529500.t1.2	32498:2	403	K.TLVQDITTQQC[+71.037]R.T		C[+71]	738.879	2	1476.75	1476.75	0	2.1	87	Specific	202.2	69.45	69.45	2.2	13	764	190808_SRamundo_Walter_UCSF_10170_MS7.25566.25566.3	controllerType=0 controllerNumber=1 scan=25566	31.805
>Cre12.g529500.t1.2	78794:3	403	K.MDVVLHDGAPNVGGAWASEAYNQSSLVLDSLR.L			1124.55	3	3371.63	3371.63	0	-0.6	110	Specific	602.06	261.98	261.98	8.89	13	764	190808_SRamundo_Walter_UCSF_10170_MS7.58782.58782.3	controllerType=0 controllerNumber=1 scan=58782	62.2427
>Cre12.g529500.t1.2	78741:3	403	K.MDVVLHDGAPN[+0.984]VGGAWASEAYNQSSLVLDSLR.L		N[+1]	1124.89	3	3372.64	3372.62	0	7.8	110	Specific	345.23	52.91	49.78	1.45	13	764	190808_SRamundo_Walter_UCSF_10170_MS7.58748.58748.3	controllerType=0 controllerNumber=1 scan=58748	62.2132
>Cre12.g529500.t1.2	23144:2	403	R.LAVETLAPK.G			471.287	2	941.567	941.567	0	0.4	142	Specific	431.38	100.23	100.23	4.8	13	764	190808_SRamundo_Walter_UCSF_10170_MS7.18627.18627.4	controllerType=0 controllerNumber=1 scan=18627	25.2535
>Cre12.g529500.t1.2	22898:2	403	R.LAVETLAPK.G			471.287	2	941.567	941.567	0	0.9	142	Specific	462.82	159.24	159.24	5.95	13	764	190808_SRamundo_Walter_UCSF_10170_MS7.18437.18437.2	controllerType=0 controllerNumber=1 scan=18437	25.0776
>Cre12.g529500.t1.2	38956:2	403	K.ILFQEVAEPK.K			587.33	2	1173.65	1173.65	0	1.9	214	Specific	429.71	202.51	202.51	7.09	13	764	190808_SRamundo_Walter_UCSF_10170_MS7.30287.30287.2	controllerType=0 controllerNumber=1 scan=30287	36.2282
>Cre12.g529500.t1.2	18201:2	403	R.FREGYDEGFSTSQR.I			839.879	2	1678.75	1678.75	0	3.4	241	Specific	409.25	189.52	189.52	6.67	13	764	190808_SRamundo_Walter_UCSF_10170_MS7.14974.14974.2	controllerType=0 controllerNumber=1 scan=14974	21.8583
>Cre12.g529500.t1.2	35190:2	403	K.DLKADLATEEEAAK.G			752.381	2	1503.76	1503.75	0	1.3	343	Specific	423.43	161.67	161.67	6.46	13	764	190808_SRamundo_Walter_UCSF_10170_MS7.27556.27556.2	controllerType=0 controllerNumber=1 scan=27556	33.6573
>Cre12.g529500.t1.2	54799:2	403	R.AAQAVQSEGLGEDPHQGGPEQLFNLK.G			1360.67	2	2720.34	2720.33	0	3.5	421	Specific	359.04	143.34	143.34	6.02	13	764	190808_SRamundo_Walter_UCSF_10170_MS7.41928.41928.2	controllerType=0 controllerNumber=1 scan=41928	47.0927
>Cre12.g529500.t1.2	55136:3	403	R.AAQAVQSEGLGEDPHQGGPEQLFNLK.G			907.448	3	2720.33	2720.33	0	1.2	421	Specific	655.53	367.77	367.77	12.48	13	764	190808_SRamundo_Walter_UCSF_10170_MS7.42172.42172.3	controllerType=0 controllerNumber=1 scan=42172	47.3127
>Cre12.g529500.t1.2	54809:3	403	R.AAQAVQSEGLGEDPHQGGPEQLFNLK.G			907.45	3	2720.34	2720.33	0	3.1	421	Specific	715.3	462.51	462.51	13.46	13	764	190808_SRamundo_Walter_UCSF_10170_MS7.41936.41936.3	controllerType=0 controllerNumber=1 scan=41936	47.0995
>Cre12.g529500.t1.2	04665:2	403	K.AVAAHAEEDEEPASAR.A			826.88	2	1652.75	1652.75	0	0.3	638	Specific	449.64	271.05	271.05	8.5	13	764	190808_SRamundo_Walter_UCSF_10170_MS7.5077.5077.2	controllerType=0 controllerNumber=1 scan=5077	12.6968
>Cre12.g529500.t1.2	21615:2	403	R.SGLGAGTSAAALAGGK.G			644.848	2	1288.69	1288.69	0	1.8	656	Specific	511.98	270.55	270.55	8.98	13	764	190808_SRamundo_Walter_UCSF_10170_MS7.17487.17487.3	controllerType=0 controllerNumber=1 scan=17487	24.1711
>Cre12.g529500.t1.2	16081:2	403	K.EKESIVDAAYNR.F			697.851	2	1394.69	1394.69	0	2.7	728	Specific	448.9	195.48	195.48	7.16	13	764	190808_SRamundo_Walter_UCSF_10170_MS7.13439.13439.2	controllerType=0 controllerNumber=1 scan=13439	20.4561
>Cre12.g529500.t1.2	18323:2	403	K.ANVVADQEDVPMK.S			708.346	2	1415.68	1415.68	0	0.7	810	Specific	471.94	200.63	200.63	7.1	13	764	190808_SRamundo_Walter_UCSF_10170_MS7.15062.15062.2	controllerType=0 controllerNumber=1 scan=15062	21.9419
>Cre14.g615950.t1.1	92356:3	404	M.[+42.011]AFNPGAAPFAPGAGFMSPEVAAINDLMDR.L		.[+42]	992.808	3	2976.41	2976.4	0	2.3	2	NRagged	633.25	349.14	349.14	9.47	16	3257	190808_SRamundo_Walter_UCSF_10170_MS7.67931.67931.3	controllerType=0 controllerNumber=1 scan=67931	70.4849
>Cre14.g615950.t1.1	19867:3	404	R.AAAAAAPKPVASAAAAAAKPAAPSGGIK.I			786.45	3	2357.34	2357.33	0	2.8	42	Specific	236.52	113.53	113.53	3.44	16	3257	190808_SRamundo_Walter_UCSF_10170_MS7.16208.16208.2	controllerType=0 controllerNumber=1 scan=16208	22.9898
>Cre14.g615950.t1.1	20120:3	404	R.AAAAAAPKPVASAAAAAAKPAAPSGGIK.I			786.45	3	2357.34	2357.33	0	2.3	42	Specific	389.58	172.11	172.11	7.73	16	3257	190808_SRamundo_Walter_UCSF_10170_MS7.16401.16401.2	controllerType=0 controllerNumber=1 scan=16401	23.1739
>Cre14.g615950.t1.1	20199:4	404	R.AAAAAAPKPVASAAAAAAKPAAPSGGIK.I			590.09	4	2357.34	2357.33	0	2.6	42	Specific	535.26	473.98	473.98	8.94	16	3257	190808_SRamundo_Walter_UCSF_10170_MS7.16462.16462.4	controllerType=0 controllerNumber=1 scan=16462	23.2328
>Cre14.g615950.t1.1	29925:3	404	R.AGAPAGAPAAAAPAASGWGAGGASAASR.G			750.706	3	2250.1	2250.1	0	1.5	73	Specific	379.05	193.9	193.9	5.37	16	3257	190808_SRamundo_Walter_UCSF_10170_MS7.23656.23656.3	controllerType=0 controllerNumber=1 scan=23656	30.002
>Cre14.g615950.t1.1	29856:2	404	R.AGAPAGAPAAAAPAASGWGAGGASAASR.G			1125.56	2	2250.1	2250.1	0	0.7	73	Specific	524.33	319.82	319.82	8.62	16	3257	190808_SRamundo_Walter_UCSF_10170_MS7.23608.23608.2	controllerType=0 controllerNumber=1 scan=23608	29.9572
>Cre14.g615950.t1.1	47166:2	404	K.TSGLRDQLALMADDQNNAVAR.E			1130.06	2	2259.11	2259.11	0	-1.2	126	Specific	296.46	106.04	106.04	2.98	16	3257	190808_SRamundo_Walter_UCSF_10170_MS7.36360.36360.2	controllerType=0 controllerNumber=1 scan=36360	41.9149
>Cre14.g615950.t1.1	46870:3	404	K.TSGLRDQLALMADDQNNAVAR.E			753.711	3	2259.12	2259.11	0	1.8	126	Specific	304.15	138.83	138.83	4.29	16	3257	190808_SRamundo_Walter_UCSF_10170_MS7.36147.36147.3	controllerType=0 controllerNumber=1 scan=36147	41.7186
>Cre14.g615950.t1.1	46795:3	404	K.TSGLRDQLALMADDQNNAVAR.E			753.711	3	2259.12	2259.11	0	1.9	126	Specific	332.18	124.36	124.36	3.92	16	3257	190808_SRamundo_Walter_UCSF_10170_MS7.36094.36094.3	controllerType=0 controllerNumber=1 scan=36094	41.669
>Cre14.g615950.t1.1	46805:2	404	K.TSGLRDQLALMADDQNNAVAR.E			1130.06	2	2259.12	2259.11	0	2.7	126	Specific	339.52	125.34	125.34	4.78	16	3257	190808_SRamundo_Walter_UCSF_10170_MS7.36101.36101.2	controllerType=0 controllerNumber=1 scan=36101	41.6754
>Cre14.g615950.t1.1	11004:2	404	R.LLHPEAVPR.C			516.304	2	1031.6	1031.6	0	0.7	199	Specific	336.34	101.48	101.48	3.9	16	3257	190808_SRamundo_Walter_UCSF_10170_MS7.9686.9686.3	controllerType=0 controllerNumber=1 scan=9686	16.8431
>Cre14.g615950.t1.1	70995:2	404	K.LVLVPADADTFLPK.L			749.932	2	1498.86	1498.85	0	2.7	354	Specific	436.86	194.75	194.75	8.57	16	3257	190808_SRamundo_Walter_UCSF_10170_MS7.53480.53480.2	controllerType=0 controllerNumber=1 scan=53480	57.5893
>Cre14.g615950.t1.1	00672:2	404	R.RVAEAAHSAR.M			534.289	2	1067.57	1067.57	0	1.2	397	Specific	378	66.65	66.65	2.54	16	3257	190808_SRamundo_Walter_UCSF_10170_MS7.1245.1245.2	controllerType=0 controllerNumber=1 scan=1245	4.4391
>Cre14.g615950.t1.1	87360:2	404	K.IIEPFLLSFLDGGDEAAAK.V			1003.53	2	2006.05	2006.05	0	2.6	471	Specific	549.63	404.14	404.14	9.58	16	3257	190808_SRamundo_Walter_UCSF_10170_MS7.64547.64547.2	controllerType=0 controllerNumber=1 scan=64547	67.3834
>Cre14.g615950.t1.1	87418:2	404	K.IIEPFLLSFLDGGDEAAAK.V			1003.53	2	2006.06	2006.05	0	3.7	471	Specific	594.55	440.31	440.31	10.65	16	3257	190808_SRamundo_Walter_UCSF_10170_MS7.64585.64585.2	controllerType=0 controllerNumber=1 scan=64585	67.4182
>Cre14.g615950.t1.1	09970:2	404	K.ILLNNAR.L			407.251	2	813.495	813.494	0	1.2	531	Specific	273.85	19.16	19.16	1.27	16	3257	190808_SRamundo_Walter_UCSF_10170_MS7.8926.8926.2	controllerType=0 controllerNumber=1 scan=8926	16.0858
>Cre14.g615950.t1.1	77830:2	404	K.ATPPSMEEVVEMLR.N			794.892	2	1588.78	1588.77	0	3.7	609	Specific	313.75	177.25	177.25	6.29	16	3257	190808_SRamundo_Walter_UCSF_10170_MS7.58129.58129.2	controllerType=0 controllerNumber=1 scan=58129	61.6692
>Cre14.g615950.t1.1	31810:3	404	R.NVGFDDERQKNQVGSLSGGWK.M			774.382	3	2321.13	2321.13	0	1.9	623	Specific	231.22	94.97	94.97	2.2	16	3257	190808_SRamundo_Walter_UCSF_10170_MS7.25039.25039.3	controllerType=0 controllerNumber=1 scan=25039	31.2805
>Cre14.g615950.t1.1	34240:3	404	K.YYHGNLSEFVK.V			452.891	3	1356.66	1356.66	0	1	716	Specific	208.19	57.58	57.58	1.44	16	3257	190808_SRamundo_Walter_UCSF_10170_MS7.26867.26867.3	controllerType=0 controllerNumber=1 scan=26867	33.0316
>Cre14.g615950.t1.1	14932:2	404	R.VAILGPNGAGK.S			498.796	2	996.585	996.584	0	1.7	793	Specific	460.75	55.01	55.01	5.34	16	3257	190808_SRamundo_Walter_UCSF_10170_MS7.12601.12601.2	controllerType=0 controllerNumber=1 scan=12601	19.7173
>Cre14.g615950.t1.1	14311:2	404	K.LMTGELKPDSGTVNK.H			795.413	2	1589.82	1589.82	0	-0.6	809	Specific	523.1	286.18	286.18	8.32	16	3257	190808_SRamundo_Walter_UCSF_10170_MS7.12158.12158.2	controllerType=0 controllerNumber=1 scan=12158	19.3351
>Cre14.g615950.t1.1	13005:2	404	R.VLSPEEEEAIKK.Q			686.375	2	1371.74	1371.74	0	4.3	871	Specific	432.35	124.32	124.32	5.06	16	3257	190808_SRamundo_Walter_UCSF_10170_MS7.11185.11185.2	controllerType=0 controllerNumber=1 scan=11185	18.378
>Cre14.g615950.t1.1	38497:2	404	K.QIWVIDGQNR.V			614.827	2	1228.65	1228.64	0	3.1	883	Specific	223.91	64.88	64.88	2.41	16	3257	190808_SRamundo_Walter_UCSF_10170_MS7.29948.29948.2	controllerType=0 controllerNumber=1 scan=29948	35.9158
>Cre14.g615950.t1.1	38288:2	404	K.QIWVIDGQNR.V			614.826	2	1228.64	1228.64	0	0.6	883	Specific	366.74	125.16	125.16	5.52	16	3257	190808_SRamundo_Walter_UCSF_10170_MS7.29789.29789.2	controllerType=0 controllerNumber=1 scan=29789	35.761
>Cre06.g252550.t1.1	52594:3	405	F.SGVPAHTIVGMPALSPTMSQGNIAK.W			822.096	3	2464.27	2464.27	0	2.4	53	NRagged	512.33	178.39	178.39	6.17	12	2744	190808_SRamundo_Walter_UCSF_10170_MS7.40300.40300.3	controllerType=0 controllerNumber=1 scan=40300	45.5741
>Cre06.g252550.t1.1	16526:2	405	K.LLVPDGAR.D			420.75	2	840.494	840.494	0	0	115	Specific	341.83	20.16	20.16	2.18	12	2744	190808_SRamundo_Walter_UCSF_10170_MS7.13775.13775.2	controllerType=0 controllerNumber=1 scan=13775	20.7806
>Cre06.g252550.t1.1	82705:3	405	R.DVAVGTPLALLVEDPEHLAAFAR.L			802.103	3	2404.3	2404.29	0	3.5	248	Specific	386.86	215.33	215.33	6.77	12	2744	190808_SRamundo_Walter_UCSF_10170_MS7.61378.61378.3	controllerType=0 controllerNumber=1 scan=61378	64.5478
>Cre06.g252550.t1.1	51743:4	405	R.LTPEQAHALALGPQSGQAAAAAGITPPASQGPAEAAPR.V			894.217	4	3573.85	3573.84	0	1.9	271	Specific	467.26	266.82	266.82	5.94	12	2744	190808_SRamundo_Walter_UCSF_10170_MS7.39699.39699.4	controllerType=0 controllerNumber=1 scan=39699	44.9985
>Cre06.g252550.t1.1	51449:4	405	R.LTPEQAHALALGPQSGQAAAAAGITPPASQGPAEAAPR.V			894.22	4	3573.86	3573.84	0	4.7	271	Specific	467.35	228.83	228.83	5.75	12	2744	190808_SRamundo_Walter_UCSF_10170_MS7.39481.39481.4	controllerType=0 controllerNumber=1 scan=39481	44.8002
>Cre06.g252550.t1.1	55298:3	405	R.LLLESSGLKPEDVTPTGPNNIITK.A			846.141	3	2536.41	2536.39	0	8	321	Specific	196.44	4.42	4.42	0.3	12	2744	190808_SRamundo_Walter_UCSF_10170_MS7.42290.42290.2	controllerType=0 controllerNumber=1 scan=42290	47.4393
>Cre06.g252550.t1.1	54518:3	405	R.LLLESSGLKPEDVTPTGPNNIITK.A			846.135	3	2536.39	2536.39	0	1.5	321	Specific	650.08	422.33	422.33	12.28	12	2744	190808_SRamundo_Walter_UCSF_10170_MS7.41719.41719.3	controllerType=0 controllerNumber=1 scan=41719	46.8973
>Cre06.g252550.t1.1	48965:5	405	K.ADVLAAIAGGVKPGSAAAAKPAATKPVAAATAPAAATLK.A			688.801	5	3439.97	3439.96	0	2.9	345	Specific	117.19	62.12	62.12	1.34	12	2744	190808_SRamundo_Walter_UCSF_10170_MS7.37677.37677.5	controllerType=0 controllerNumber=1 scan=37677	43.1234
>Cre06.g252550.t1.1	30408:3	405	K.AAAPVAAATAAAQPSAGSAGPSGSGGSGGGSYTDTPNSQIR.R			1191.9	3	3573.68	3573.68	0	0.7	384	Specific	820.76	439.95	439.95	14.59	12	2744	190808_SRamundo_Walter_UCSF_10170_MS7.24001.24001.3	controllerType=0 controllerNumber=1 scan=24001	30.3334
>Cre06.g252550.t1.1	25348:4	405	K.AAAPVAAATAAAQPSAGSAGPSGSGGSGGGSYTDTPNSQIRR.I			933.203	4	3729.79	3729.78	0	2.2	384	Specific	576.28	301.36	301.36	7.28	12	2744	190808_SRamundo_Walter_UCSF_10170_MS7.20246.20246.4	controllerType=0 controllerNumber=1 scan=20246	26.749
>Cre06.g252550.t1.1	25489:4	405	K.AAAPVAAATAAAQPSAGSAGPSGSGGSGGGSYTDTPNSQIRR.I			933.204	4	3729.79	3729.78	0	3.4	384	Specific	640.76	472.76	472.76	10.48	12	2744	190808_SRamundo_Walter_UCSF_10170_MS7.20356.20356.4	controllerType=0 controllerNumber=1 scan=20356	26.8786
>Cre06.g252550.t1.1	25370:3	405	K.AAAPVAAATAAAQPSAGSAGPSGSGGSGGGSYTDTPNSQIRR.I			1243.94	3	3729.79	3729.78	0	2.7	384	Specific	1112.64	876.14	876.14	20.79	12	2744	190808_SRamundo_Walter_UCSF_10170_MS7.20265.20265.3	controllerType=0 controllerNumber=1 scan=20265	26.7741
>Cre06.g252550.t1.1	25171:3	405	K.AAAPVAAATAAAQPSAGSAGPSGSGGSGGGSYTDTPN[+0.984]SQIRR.I		N[+1]	1244.27	3	3730.8	3730.77	0	8.1	384	Specific	376.08	23.41	23.41	1.44	12	2744	190808_SRamundo_Walter_UCSF_10170_MS7.20121.20121.3	controllerType=0 controllerNumber=1 scan=20121	26.6285
>Cre06.g252550.t1.1	58462:3	405	R.AVALALRDVPAANVHWDEAASDVR.A			849.444	3	2546.32	2546.31	0	2.5	475	Specific	337.25	156.41	156.41	4.58	12	2744	190808_SRamundo_Walter_UCSF_10170_MS7.44637.44637.3	controllerType=0 controllerNumber=1 scan=44637	49.6674
>Cre06.g252550.t1.1	19661:2	405	R.VVLVGGQPAVR.S			547.838	2	1094.67	1094.67	0	0.7	591	Specific	424.93	126.15	126.15	6.61	12	2744	190808_SRamundo_Walter_UCSF_10170_MS7.16054.16054.2	controllerType=0 controllerNumber=1 scan=16054	22.8408
>Cre06.g252550.t1.1	76324:3	405	R.VYDGELAGAVLAAFRR.H			569.979	3	1707.92	1707.92	0	2.8	614	Specific	293.82	123.01	123.01	3.91	12	2744	190808_SRamundo_Walter_UCSF_10170_MS7.57105.57105.3	controllerType=0 controllerNumber=1 scan=57105	60.7681
>Cre12.g521750.t1.2	81371:2	406	M.[+42.011]ASFFGDTLGAYM[+15.995]LPR.A		.[42], M[+16]	852.409	2	1703.81	1703.81	0	0.8	2	NRagged	263.12	69.88	69.88	3.82	12	17800	190808_SRamundo_Walter_UCSF_10170_MS7.60490.60490.3	controllerType=0 controllerNumber=1 scan=60490	63.7459
>Cre12.g521750.t1.2	87130:2	406	M.[+42.011]ASFFGDTLGAYMLPR.A		.[+42]	844.415	2	1687.82	1687.81	0	4.3	2	NRagged	400.21	210.05	210.05	6.72	12	17800	190808_SRamundo_Walter_UCSF_10170_MS7.64394.64394.2	controllerType=0 controllerNumber=1 scan=64394	67.2471
>Cre12.g521750.t1.2	69736:2	406	R.LGALGALATTASQAATLGR.Y			871.993	2	1742.98	1742.98	0	1.2	598	Specific	510.97	244.06	244.06	9.04	12	17800	190808_SRamundo_Walter_UCSF_10170_MS7.52617.52617.2	controllerType=0 controllerNumber=1 scan=52617	56.8333
>Cre12.g521750.t1.2	44681:2	406	R.DTAAAGSGGSPAAAAALLSR.L			857.942	2	1714.88	1714.87	0	2.9	683	Specific	384.75	201.62	201.62	7.26	12	17800	190808_SRamundo_Walter_UCSF_10170_MS7.34532.34532.3	controllerType=0 controllerNumber=1 scan=34532	40.2006
>Cre12.g521750.t1.2	40111:2	406	R.AADAVAAQAAGGLGHPGDSGLSSLR.S			1125.06	2	2249.12	2249.13	0	-4.1	743	Specific	483.11	243.02	243.02	7.32	12	17800	190808_SRamundo_Walter_UCSF_10170_MS7.31147.31147.2	controllerType=0 controllerNumber=1 scan=31147	37.0252
>Cre12.g521750.t1.2	45931:2	406	R.LGGPDWLSGADTR.A			672.833	2	1344.66	1344.65	0	2.7	807	Specific	366.24	167.82	167.82	6.16	12	17800	190808_SRamundo_Walter_UCSF_10170_MS7.35460.35460.2	controllerType=0 controllerNumber=1 scan=35460	41.065
>Cre12.g521750.t1.2	89935:2	406	R.LATAAAAAAAAAQPDQQQQQQQR.G			1168.59	2	2336.16	2336.17	0	-2.3	900	Specific	154.19	2.86	2.86	0.12	12	17800	190808_SRamundo_Walter_UCSF_10170_MS7.66275.66275.4	controllerType=0 controllerNumber=1 scan=66275	68.9609
>Cre12.g521750.t1.2	21772:3	406	R.LATAAAAAAAAAQPDQQQQQQQR.G			779.397	3	2336.18	2336.17	0	3	900	Specific	380.77	163.75	163.75	6.41	12	17800	190808_SRamundo_Walter_UCSF_10170_MS7.17597.17597.3	controllerType=0 controllerNumber=1 scan=17597	24.2653
>Cre12.g521750.t1.2	21498:2	406	R.LATAAAAAAAAAQPDQQQQQQQR.G			1168.59	2	2336.18	2336.17	0	2.3	900	Specific	467.78	161.76	161.76	8.41	12	17800	190808_SRamundo_Walter_UCSF_10170_MS7.17399.17399.2	controllerType=0 controllerNumber=1 scan=17399	24.0731
>Cre12.g521750.t1.2	21602:2	406	R.LATAAAAAAAAAQPDQQQQQQQR.G			1168.59	2	2336.17	2336.17	0	1.9	900	Specific	514.23	177.07	177.07	8.75	12	17800	190808_SRamundo_Walter_UCSF_10170_MS7.17477.17477.2	controllerType=0 controllerNumber=1 scan=17477	24.1612
>Cre12.g521750.t1.2	70720:3	406	R.LLADGRPADLLELPPQFR.A			674.38	3	2021.13	2021.12	0	4	1000	Specific	301.53	120.6	120.6	4.53	12	17800	190808_SRamundo_Walter_UCSF_10170_MS7.53289.53289.3	controllerType=0 controllerNumber=1 scan=53289	57.4229
>Cre12.g521750.t1.2	75446:3	406	R.AGVTTFLQSQPPAAASDLLATHLLR.T			860.14	3	2578.4	2578.4	0	2.3	1018	Specific	510.94	323.36	323.36	9.05	12	17800	190808_SRamundo_Walter_UCSF_10170_MS7.56514.56514.3	controllerType=0 controllerNumber=1 scan=56514	60.2457
>Cre12.g521750.t1.2	74157:3	406	R.TSAFADAAAVLHQSVSAAAAAGADK.A			767.723	3	2301.15	2301.15	0	2.9	1043	Specific	771.68	521.9	521.9	14.46	12	17800	190808_SRamundo_Walter_UCSF_10170_MS7.55622.55622.3	controllerType=0 controllerNumber=1 scan=55622	59.4551
>Cre12.g521750.t1.2	72685:2	406	R.AGGAPQLEAAALLQLR.L			789.954	2	1578.9	1578.9	0	3	1107	Specific	429.37	248.6	248.6	8.69	12	17800	190808_SRamundo_Walter_UCSF_10170_MS7.54608.54608.2	controllerType=0 controllerNumber=1 scan=54608	58.5711
>Cre12.g521750.t1.2	84763:3	406	R.AGGAAASAASAPAKEAAVAAVEVLALMPAAER.A			964.851	3	2892.54	2892.52	0	4.5	1158	Specific	335.8	70.71	70.71	2.38	12	17800	190808_SRamundo_Walter_UCSF_10170_MS7.62806.62806.3	controllerType=0 controllerNumber=1 scan=62806	65.8216
>Cre12.g500950.t1.2	07909:1	407	A.NSQPIVAPR.T			981.551	1	981.551	981.548	0	3	50	NRagged	136.16	21.46	21.46	0.33	13	17956	190808_SRamundo_Walter_UCSF_10170_MS7.7397.7397.2	controllerType=0 controllerNumber=1 scan=7397	14.6172
>Cre12.g500950.t1.2	07875:2	407	A.NSQPIVAPR.T			491.278	2	981.549	981.548	0	1.2	50	NRagged	413.17	68.31	68.31	3	13	17956	190808_SRamundo_Walter_UCSF_10170_MS7.7370.7370.2	controllerType=0 controllerNumber=1 scan=7370	14.5826
>Cre12.g500950.t1.2	74732:2	407	R.TAEMQGDPFGLLLR.Q			774.4	2	1547.79	1547.79	0	3.3	59	Specific	642.75	346.54	346.54	11.39	13	17956	190808_SRamundo_Walter_UCSF_10170_MS7.56023.56023.2	controllerType=0 controllerNumber=1 scan=56023	59.8071
>Cre12.g500950.t1.2	71588:2	407	R.TAEM[+15.995]QGDPFGLLLR.Q		M[+16]	782.397	2	1563.79	1563.78	0	2.4	59	Specific	559.46	371.08	371.08	9.78	13	17956	190808_SRamundo_Walter_UCSF_10170_MS7.53873.53873.2	controllerType=0 controllerNumber=1 scan=53873	57.9301
>Cre12.g500950.t1.2	22907:2	407	R.IMADYC[+71.037]QQPLSK.I		C[+71]	734.353	2	1467.7	1467.7	0	1.3	199	Specific	350.02	144.19	144.19	4.96	13	17956	190808_SRamundo_Walter_UCSF_10170_MS7.18445.18445.2	controllerType=0 controllerNumber=1 scan=18445	25.0844
>Cre12.g500950.t1.2	76568:3	407	K.EYGLIDHIIGGEEAVFNVK.G			701.699	3	2103.08	2103.08	0	2.7	228	Specific	562.19	411.49	411.49	9.86	13	17956	190808_SRamundo_Walter_UCSF_10170_MS7.57273.57273.3	controllerType=0 controllerNumber=1 scan=57273	60.9156
>Cre12.g500950.t1.2	72012:2	407	R.NIMDGDPFLSETPSWR.F			932.932	2	1864.86	1864.85	0	1.4	270	Specific	330.26	221.92	221.92	6.87	13	17956	190808_SRamundo_Walter_UCSF_10170_MS7.54164.54164.2	controllerType=0 controllerNumber=1 scan=54164	58.1829
>Cre12.g500950.t1.2	71911:2	407	R.NIMDGDPFLSETPSWR.F			932.932	2	1864.86	1864.85	0	1.6	270	Specific	480.74	321.81	321.81	8.83	13	17956	190808_SRamundo_Walter_UCSF_10170_MS7.54096.54096.2	controllerType=0 controllerNumber=1 scan=54096	58.1241
>Cre12.g500950.t1.2	65300:2	407	R.NIM[+15.995]DGDPFLSETPSWR.F		M[+16]	940.931	2	1880.85	1880.85	0	3.1	270	Specific	376.98	244.06	244.06	8.4	13	17956	190808_SRamundo_Walter_UCSF_10170_MS7.49574.49574.2	controllerType=0 controllerNumber=1 scan=49574	54.1623
>Cre12.g500950.t1.2	24002:2	407	R.FKSPQTEPYMPSQAPGSR.W			1004.48	2	2007.96	2007.96	0	-0.6	286	Specific	252.14	160.22	160.22	4.31	13	17956	190808_SRamundo_Walter_UCSF_10170_MS7.19260.19260.2	controllerType=0 controllerNumber=1 scan=19260	25.827
>Cre12.g500950.t1.2	23661:2	407	R.FKSPQTEPYMPSQAPGSR.W			1004.48	2	2007.96	2007.96	0	-0.5	286	Specific	252.15	70.54	70.54	2.22	13	17956	190808_SRamundo_Walter_UCSF_10170_MS7.19016.19016.2	controllerType=0 controllerNumber=1 scan=19016	25.6043
>Cre12.g500950.t1.2	24335:3	407	R.FKSPQTEPYMPSQAPGSR.W			669.992	3	2007.96	2007.96	0	1.4	286	Specific	275.54	125.52	125.52	4.51	13	17956	190808_SRamundo_Walter_UCSF_10170_MS7.19504.19504.2	controllerType=0 controllerNumber=1 scan=19504	26.0516
>Cre12.g500950.t1.2	24258:3	407	R.FKSPQTEPYMPSQAPGSR.W			669.992	3	2007.96	2007.96	0	0.7	286	Specific	380.92	240.68	240.68	6.41	13	17956	190808_SRamundo_Walter_UCSF_10170_MS7.19448.19448.3	controllerType=0 controllerNumber=1 scan=19448	26
>Cre12.g500950.t1.2	15269:3	407	R.FKSPQTEPYM[+15.995]PSQAPGSR.W		M[+16]	675.325	3	2023.96	2023.95	0	2.5	286	Specific	224.97	82.77	82.77	2.36	13	17956	190808_SRamundo_Walter_UCSF_10170_MS7.12844.12844.3	controllerType=0 controllerNumber=1 scan=12844	19.9335
>Cre12.g500950.t1.2	15384:3	407	R.FKSPQTEPYM[+15.995]PSQAPGSR.W		M[+16]	675.323	3	2023.95	2023.95	0	0.3	286	Specific	337.07	35.09	35.09	2.76	13	17956	190808_SRamundo_Walter_UCSF_10170_MS7.12925.12925.3	controllerType=0 controllerNumber=1 scan=12925	20.0031
>Cre12.g500950.t1.2	15727:3	407	R.FKSPQTEPYM[+15.995]PSQAPGSR.W		M[+16]	675.325	3	2023.96	2023.95	0	3	286	Specific	405	242.03	242.03	6.69	13	17956	190808_SRamundo_Walter_UCSF_10170_MS7.13177.13177.3	controllerType=0 controllerNumber=1 scan=13177	20.2161
>Cre12.g500950.t1.2	21492:2	407	K.SPQTEPYMPSQAPGSR.W			866.903	2	1732.8	1732.8	0	1	288	Specific	395.45	223.36	223.36	7.1	13	17956	190808_SRamundo_Walter_UCSF_10170_MS7.17393.17393.2	controllerType=0 controllerNumber=1 scan=17393	24.0676
>Cre12.g500950.t1.2	01229:2	407	R.KVSKEDYK.E			498.772	2	996.537	996.536	0	1.1	309	Specific	374.63	104.56	104.56	3	13	17956	190808_SRamundo_Walter_UCSF_10170_MS7.1992.1992.2	controllerType=0 controllerNumber=1 scan=1992	6.8897
>Cre12.g500950.t1.2	06354:2	407	R.QAELMAESDDGKK.S			711.333	2	1421.66	1421.66	0	1	323	Specific	368.42	181.84	181.84	5.56	13	17956	190808_SRamundo_Walter_UCSF_10170_MS7.6290.6290.3	controllerType=0 controllerNumber=1 scan=6290	13.6805
>Cre12.g500950.t1.2	06278:2	407	R.QAELMAESDDGKK.S			711.334	2	1421.66	1421.66	0	1.7	323	Specific	420.83	166.06	166.06	6.36	13	17956	190808_SRamundo_Walter_UCSF_10170_MS7.6234.6234.2	controllerType=0 controllerNumber=1 scan=6234	13.6345
>Cre12.g500950.t1.2	04042:2	407	R.QAELM[+15.995]AESDDGKK.S		M[+16]	719.332	2	1437.66	1437.65	0	2.5	323	Specific	310.89	72.7	72.7	2.72	13	17956	190808_SRamundo_Walter_UCSF_10170_MS7.4648.4648.2	controllerType=0 controllerNumber=1 scan=4648	12.3539
>Cre09.g394436.t1.1	12500:2	408	R.VAAIQMTGGR.V			502.271	2	1003.53	1003.54	0	-0.9	30	Specific	403.96	15.51	15.51	2.2	19	7215	190808_SRamundo_Walter_UCSF_10170_MS7.10814.10814.2	controllerType=0 controllerNumber=1 scan=10814	18.0127
>Cre09.g394436.t1.1	01944:2	408	R.VLSSQNGR.E			430.735	2	860.462	860.458	0	3.9	40	Specific	352.6	45.14	45.14	1.55	19	7215	190808_SRamundo_Walter_UCSF_10170_MS7.2559.2559.2	controllerType=0 controllerNumber=1 scan=2559	7.5263
>Cre09.g394436.t1.1	31965:3	408	R.VLSSQNGREYLLEEEQR.G			684.014	3	2050.03	2050.02	0	3.2	40	Specific	212.71	106.26	106.26	2.2	19	7215	190808_SRamundo_Walter_UCSF_10170_MS7.25149.25149.3	controllerType=0 controllerNumber=1 scan=25149	31.4009
>Cre09.g394436.t1.1	42006:4	408	R.VLSSQNGREYLLEEEQRGGEEEIVAK.A			741.377	4	2962.48	2962.48	0	3.2	40	Specific	239.09	106.88	106.88	2.94	19	7215	190808_SRamundo_Walter_UCSF_10170_MS7.32542.32542.4	controllerType=0 controllerNumber=1 scan=32542	38.3629
>Cre09.g394436.t1.1	41949:3	408	R.VLSSQNGREYLLEEEQRGGEEEIVAK.A			988.166	3	2962.48	2962.48	0	2.6	40	Specific	499.44	254.18	254.18	6.68	19	7215	190808_SRamundo_Walter_UCSF_10170_MS7.32500.32500.3	controllerType=0 controllerNumber=1 scan=32500	38.3266
>Cre09.g394436.t1.1	48772:3	408	R.VLSS[+79.966]QNGREYLLEEEQRGGEEEIVAK.A		S[+80]	1014.82	3	3042.45	3042.44	0	2.8	40	Specific	229.34	9.55	9.55	1.03	19	7215	190808_SRamundo_Walter_UCSF_10170_MS7.37533.37533.3	controllerType=0 controllerNumber=1 scan=37533	42.9921
>Cre09.g394436.t1.1	45481:4	408	R.VLSSQN[+0.984]GREYLLEEEQRGGEEEIVAK.A		N[+1]	741.622	4	2963.47	2963.46	0	2	40	Specific	266.48	80.74	80.74	3.34	19	7215	190808_SRamundo_Walter_UCSF_10170_MS7.35135.35135.4	controllerType=0 controllerNumber=1 scan=35135	40.7819
>Cre09.g394436.t1.1	48672:3	408	R.VLSS[+79.966]QNGREYLLEEEQRGGEEEIVAK.A		S[+80]	1014.82	3	3042.45	3042.44	0	1.9	40	Specific	291.08	83.6	20.94	2.45	19	7215	190808_SRamundo_Walter_UCSF_10170_MS7.37459.37459.3	controllerType=0 controllerNumber=1 scan=37459	42.9256
>Cre09.g394436.t1.1	46044:3	408	R.VLSSQN[+0.984]GREYLLEEEQRGGEEEIVAK.A		N[+1]	988.494	3	2963.47	2963.46	0	3	40	Specific	314.93	25.35	25.35	1.56	19	7215	190808_SRamundo_Walter_UCSF_10170_MS7.35539.35539.3	controllerType=0 controllerNumber=1 scan=35539	41.1348
>Cre09.g394436.t1.1	45504:3	408	R.VLSSQN[+0.984]GREYLLEEEQRGGEEEIVAK.A		N[+1]	988.494	3	2963.47	2963.46	0	2.3	40	Specific	328.94	49.86	49.86	2.21	19	7215	190808_SRamundo_Walter_UCSF_10170_MS7.35151.35151.3	controllerType=0 controllerNumber=1 scan=35151	40.7955
>Cre09.g394436.t1.1	46992:3	408	R.VLSSQN[+0.984]GREYLLEEEQRGGEEEIVAK.A		N[+1]	988.493	3	2963.46	2963.46	0	1.5	40	Specific	627.37	382.72	382.72	9.45	19	7215	190808_SRamundo_Walter_UCSF_10170_MS7.36235.36235.3	controllerType=0 controllerNumber=1 scan=36235	41.8028
>Cre09.g394436.t1.1	37973:3	408	R.EYLLEEEQRGGEEEIVAK.A			707.685	3	2121.04	2121.03	0	3	48	Specific	612.8	484.72	484.72	11.35	19	7215	190808_SRamundo_Walter_UCSF_10170_MS7.29558.29558.3	controllerType=0 controllerNumber=1 scan=29558	35.5471
>Cre09.g394436.t1.1	00707:1	408	R.GGEEEIVAK.A			931.47	1	931.47	931.473	0	-3.4	57	Specific	194.65	2.95	2.95	0.08	19	7215	190808_SRamundo_Walter_UCSF_10170_MS7.1283.1283.2	controllerType=0 controllerNumber=1 scan=1283	4.5284
>Cre09.g394436.t1.1	06591:1	408	R.GGEEEIVAK.A			931.475	1	931.475	931.473	0	1.6	57	Specific	271.49	18.97	18.97	1.46	19	7215	190808_SRamundo_Walter_UCSF_10170_MS7.6461.6461.2	controllerType=0 controllerNumber=1 scan=6461	13.8296
>Cre09.g394436.t1.1	06352:1	408	V.GGGIYTK.A			695.373	1	695.373	695.372	0	1.6	226	NRagged	256.44	13.14	13.14	0.45	19	7215	190808_SRamundo_Walter_UCSF_10170_MS7.6289.6289.2	controllerType=0 controllerNumber=1 scan=6289	13.6798
>Cre09.g394436.t1.1	26366:3	408	K.AADVGADLVGKVEK.D			457.921	3	1371.75	1371.75	0	1.4	233	Specific	361.76	110.67	110.67	4.62	19	7215	190808_SRamundo_Walter_UCSF_10170_MS7.21025.21025.3	controllerType=0 controllerNumber=1 scan=21025	27.5062
>Cre09.g394436.t1.1	12719:3	408	R.YKPVQDVADAC[+71.037]R.T		C[+71]	479.239	3	1435.7	1435.7	0	1.2	419	Specific	184.18	50.88	50.88	1.14	19	7215	190808_SRamundo_Walter_UCSF_10170_MS7.10975.10975.3	controllerType=0 controllerNumber=1 scan=10975	18.1555
>Cre09.g394436.t1.1	20101:2	408	R.ERTDALDAAGNTTAAIGK.G			887.952	2	1774.9	1774.89	0	2.2	513	Specific	407.74	229.51	229.51	6.79	19	7215	190808_SRamundo_Walter_UCSF_10170_MS7.16387.16387.2	controllerType=0 controllerNumber=1 scan=16387	23.1572
>Cre09.g394436.t1.1	27997:2	408	R.TDALDAAGNTTAAIGK.G			745.371	2	1489.74	1489.75	0	-9.5	515	Specific	279.63	70.12	70.12	2.2	19	7215	190808_SRamundo_Walter_UCSF_10170_MS7.22246.22246.2	controllerType=0 controllerNumber=1 scan=22246	28.6743
>Cre09.g394436.t1.1	25647:2	408	R.TDALDAAGNTTAAIGK.G			745.381	2	1489.76	1489.75	0	4	515	Specific	570.6	302.27	302.27	9.08	19	7215	190808_SRamundo_Walter_UCSF_10170_MS7.20469.20469.2	controllerType=0 controllerNumber=1 scan=20469	26.9892
>Cre09.g394436.t1.1	24775:2	408	R.TDALDAAGNTTAAIGK.G			745.38	2	1489.75	1489.75	0	2.3	515	Specific	641.81	358.6	358.6	11.39	19	7215	190808_SRamundo_Walter_UCSF_10170_MS7.19827.19827.2	controllerType=0 controllerNumber=1 scan=19827	26.3468
>Cre09.g394436.t1.1	12314:2	408	K.AALAMVHEVRR.Q			626.852	2	1252.7	1252.69	0	1.6	591	Specific	318.85	87.4	87.4	2.81	19	7215	190808_SRamundo_Walter_UCSF_10170_MS7.10674.10674.2	controllerType=0 controllerNumber=1 scan=10674	17.867
>Cre09.g394436.t1.1	05598:3	408	K.AALAM[+15.995]VHEVRR.Q		M[+16]	423.568	3	1268.69	1268.69	0	1	591	Specific	200.87	44.83	44.83	1.43	19	7215	190808_SRamundo_Walter_UCSF_10170_MS7.5754.5754.3	controllerType=0 controllerNumber=1 scan=5754	13.2404
>Cre09.g394436.t1.1	52910:4	408	R.QFNTIAGLMEGTARPDYKR.C			542.779	4	2168.09	2168.09	0	1.1	602	Specific	293.65	243.8	243.8	5.58	19	7215	190808_SRamundo_Walter_UCSF_10170_MS7.40529.40529.4	controllerType=0 controllerNumber=1 scan=40529	45.7812
>Cre09.g394436.t1.1	53136:3	408	R.QFNTIAGLMEGTARPDYKR.C			723.371	3	2168.1	2168.09	0	2.8	602	Specific	410.52	296.6	296.6	6.83	19	7215	190808_SRamundo_Walter_UCSF_10170_MS7.40697.40697.3	controllerType=0 controllerNumber=1 scan=40697	45.937
>Cre09.g394436.t1.1	04169:2	408	K.KYIEAGATEHAR.E			673.348	2	1345.69	1345.69	0	1.9	686	Specific	591.18	215.9	215.9	9.81	19	7215	190808_SRamundo_Walter_UCSF_10170_MS7.4739.4739.2	controllerType=0 controllerNumber=1 scan=4739	12.4216
>Cre09.g394436.t1.1	04755:3	408	K.YIEAGATEHAR.E			406.535	3	1217.59	1217.59	0	0.6	687	Specific	299.05	158.22	158.22	4.69	19	7215	190808_SRamundo_Walter_UCSF_10170_MS7.5146.5146.3	controllerType=0 controllerNumber=1 scan=5146	12.7496
>Cre09.g394436.t1.1	68915:3	408	K.AAVIGDTVGDPLKDTSGPSLNILIK.L			832.133	3	2494.38	2494.38	0	3.4	709	Specific	338.42	252.88	252.88	5.78	19	7215	190808_SRamundo_Walter_UCSF_10170_MS7.52059.52059.3	controllerType=0 controllerNumber=1 scan=52059	56.3461
>Cre09.g394436.t1.1	68953:2	408	K.AAVIGDTVGDPLKDTSGPSLNILIK.L			1247.69	2	2494.38	2494.38	0	1.5	709	Specific	696.22	460.73	460.73	11.98	19	7215	190808_SRamundo_Walter_UCSF_10170_MS7.52085.52085.2	controllerType=0 controllerNumber=1 scan=52085	56.3687
>Cre12.g522450.t1.2	81969:3	409	R.ASAIQWNPDIATQLIVASDDDRSPTLQMWDLR.N			1209.61	3	3626.8	3626.79	0	3.4	227	Specific	566.98	214.49	214.49	7.44	15	5250	190808_SRamundo_Walter_UCSF_10170_MS7.60882.60882.3	controllerType=0 controllerNumber=1 scan=60882	64.0946
>Cre12.g522450.t1.2	25362:3	409	R.RPVGATFGFGGR.L			407.888	3	1221.65	1221.65	0	0.5	381	Specific	230.13	65.24	65.24	2.49	15	5250	190808_SRamundo_Walter_UCSF_10170_MS7.20256.20256.3	controllerType=0 controllerNumber=1 scan=20256	26.7583
>Cre12.g522450.t1.2	19217:2	409	R.MQDSAVLSVK.Q			539.285	2	1077.56	1077.56	0	2.3	413	Specific	311.33	77.33	77.33	2.38	15	5250	190808_SRamundo_Walter_UCSF_10170_MS7.15728.15728.2	controllerType=0 controllerNumber=1 scan=15728	22.5384
>Cre12.g522450.t1.2	24191:2	409	K.QVVTEQELVAR.S			636.352	2	1271.7	1271.7	0	1.7	423	Specific	459.6	117.12	117.12	5.93	15	5250	190808_SRamundo_Walter_UCSF_10170_MS7.19398.19398.2	controllerType=0 controllerNumber=1 scan=19398	25.9557
>Cre12.g522450.t1.2	88170:3	409	R.AALASTGPESAESQQEAETWSFLSVLFEGDDARR.V			1219.25	3	3655.73	3655.71	0	4.2	458	Specific	621.45	226.61	226.61	8.46	15	5250	190808_SRamundo_Walter_UCSF_10170_MS7.65082.65082.3	controllerType=0 controllerNumber=1 scan=65082	67.8658
>Cre12.g522450.t1.2	25832:3	409	K.SLPESHAHAPGHVPGGEMEAEIVK.A			827.074	3	2479.21	2479.2	0	1.1	615	Specific	304.3	116.38	116.38	3.27	15	5250	190808_SRamundo_Walter_UCSF_10170_MS7.20610.20610.3	controllerType=0 controllerNumber=1 scan=20610	27.1143
>Cre12.g522450.t1.2	50890:2	409	R.ANLEGDYSALIR.T			661.343	2	1321.68	1321.67	0	2.5	694	Specific	479.34	235.47	235.47	8.88	15	5250	190808_SRamundo_Walter_UCSF_10170_MS7.39068.39068.2	controllerType=0 controllerNumber=1 scan=39068	44.4127
>Cre12.g522450.t1.2	18989:2	409	R.GLADTLASR.L			452.249	2	903.49	903.489	0	1.2	730	Specific	466.93	82.88	82.88	5.07	15	5250	190808_SRamundo_Walter_UCSF_10170_MS7.15552.15552.2	controllerType=0 controllerNumber=1 scan=15552	22.3745
>Cre12.g522450.t1.2	32357:2	409	K.AVVMGMAPGVSTTSSSPDGVNK.A			1046.51	2	2092.01	2092	0	2.3	787	Specific	477.04	238.28	238.28	8.69	15	5250	190808_SRamundo_Walter_UCSF_10170_MS7.25455.25455.2	controllerType=0 controllerNumber=1 scan=25455	31.6962
>Cre12.g522450.t1.2	22328:2	409	K.AVVMGM[+15.995]APGVSTTSSSPDGVNK.A		M[+16]	1054.5	2	2108	2108	0	0.1	787	Specific	398.95	234.87	15.03	8.08	15	5250	190808_SRamundo_Walter_UCSF_10170_MS7.18020.18020.2	controllerType=0 controllerNumber=1 scan=18020	24.7018
>Cre12.g522450.t1.2	22351:2	409	K.AVVMGM[+15.995]APGVSTTSSSPDGVNK.A		M[+16]	1054.51	2	2108.01	2108	0	2.7	787	Specific	468.74	301.66	5.64	8.63	15	5250	190808_SRamundo_Walter_UCSF_10170_MS7.18036.18036.2	controllerType=0 controllerNumber=1 scan=18036	24.7177
>Cre12.g522450.t1.2	89921:3	409	K.AVVMGMAPGVSTTSSSPDGVNKASQSLSELVTAYASLLASNGR.M			1404.37	3	4211.1	4211.1	0	2	787	Specific	578.73	150.78	69.66	6.17	15	5250	190808_SRamundo_Walter_UCSF_10170_MS7.66267.66267.3	controllerType=0 controllerNumber=1 scan=66267	68.9537
>Cre12.g522450.t1.2	73079:3	409	R.MATALDYLEHVPGEASTTVAVLK.D			806.087	3	2416.25	2416.24	0	1.3	830	Specific	486.56	304.22	304.22	7.39	15	5250	190808_SRamundo_Walter_UCSF_10170_MS7.54874.54874.3	controllerType=0 controllerNumber=1 scan=54874	58.8029
>Cre12.g522450.t1.2	72816:4	409	R.MATALDYLEHVPGEASTTVAVLKDR.I			672.6	4	2687.38	2687.37	0	3.3	830	Specific	327.65	183.53	183.53	5.65	15	5250	190808_SRamundo_Walter_UCSF_10170_MS7.54695.54695.4	controllerType=0 controllerNumber=1 scan=54695	58.6461
>Cre12.g522450.t1.2	72790:4	409	R.MATALDYLEHVPGEASTTVAVLKDR.I			672.6	4	2687.38	2687.37	0	2.8	830	Specific	367.81	232.86	232.86	5.94	15	5250	190808_SRamundo_Walter_UCSF_10170_MS7.54679.54679.4	controllerType=0 controllerNumber=1 scan=54679	58.6324
>Cre12.g522450.t1.2	60945:4	409	R.SGVAELPHGVHPPPFPFVR.E			510.776	4	2040.08	2040.08	0	0.9	858	Specific	204.25	16.16	16.16	1.14	15	5250	190808_SRamundo_Walter_UCSF_10170_MS7.46428.46428.4	controllerType=0 controllerNumber=1 scan=46428	51.2907
>Cre12.g522450.t1.2	27708:2	409	K.LNAGEVSASVVPK.L			635.855	2	1270.7	1270.7	0	1.3	1253	Specific	553.87	236.4	236.4	9.32	15	5250	190808_SRamundo_Walter_UCSF_10170_MS7.22037.22037.2	controllerType=0 controllerNumber=1 scan=22037	28.4921
>Cre06.g278170.t1.1	38195:1	410	K.SILALAAAR.K			885.553	1	885.553	885.552	0	1.9	55	Specific	331.01	45.52	45.52	3.07	16	12074	190808_SRamundo_Walter_UCSF_10170_MS7.29718.29718.2	controllerType=0 controllerNumber=1 scan=29718	35.691
>Cre06.g278170.t1.1	37946:2	410	K.SILALAAAR.K			443.28	2	885.552	885.552	0	0.8	55	Specific	469.88	39.71	39.71	4.21	16	12074	190808_SRamundo_Walter_UCSF_10170_MS7.29539.29539.2	controllerType=0 controllerNumber=1 scan=29539	35.531
>Cre06.g278170.t1.1	71058:2	410	K.TAGPDFGPNAPPATVFLPNDEAFK.L			1237.11	2	2473.21	2473.2	0	3.5	76	Specific	619.65	444.07	444.07	11.46	16	12074	190808_SRamundo_Walter_UCSF_10170_MS7.53518.53518.2	controllerType=0 controllerNumber=1 scan=53518	57.622
>Cre06.g278170.t1.1	71164:2	410	K.TAGPDFGPNAPPATVFLPNDEAFK.L			1237.11	2	2473.21	2473.2	0	0.7	76	Specific	684.43	506.04	506.04	12.28	16	12074	190808_SRamundo_Walter_UCSF_10170_MS7.53586.53586.2	controllerType=0 controllerNumber=1 scan=53586	57.6815
>Cre06.g278170.t1.1	60123:2	410	K.ALGVTQAQLLALPTK.V			762.464	2	1523.92	1523.92	0	2.8	104	Specific	245.06	56.95	56.95	3.6	16	12074	190808_SRamundo_Walter_UCSF_10170_MS7.45840.45840.2	controllerType=0 controllerNumber=1 scan=45840	50.7549
>Cre06.g278170.t1.1	60037:2	410	K.ALGVTQAQLLALPTK.V			762.463	2	1523.92	1523.92	0	1.9	104	Specific	272.75	122.92	122.92	4.59	16	12074	190808_SRamundo_Walter_UCSF_10170_MS7.45778.45778.2	controllerType=0 controllerNumber=1 scan=45778	50.6975
>Cre06.g278170.t1.1	60232:2	410	K.ALGVTQAQLLALPTK.V			762.463	2	1523.92	1523.92	0	2.3	104	Specific	281.96	104.79	104.79	5.5	16	12074	190808_SRamundo_Walter_UCSF_10170_MS7.45917.45917.2	controllerType=0 controllerNumber=1 scan=45917	50.8248
>Cre06.g278170.t1.1	60138:2	410	K.ALGVTQAQLLALPTK.V			762.463	2	1523.92	1523.92	0	2.6	104	Specific	342.99	198.8	198.8	6.71	16	12074	190808_SRamundo_Walter_UCSF_10170_MS7.45852.45852.2	controllerType=0 controllerNumber=1 scan=45852	50.7685
>Cre06.g278170.t1.1	39265:2	410	K.DSAGVMILAAQSK.A			645.841	2	1290.68	1290.67	0	2.3	159	Specific	638.12	337.1	337.1	11.6	16	12074	190808_SRamundo_Walter_UCSF_10170_MS7.30512.30512.2	controllerType=0 controllerNumber=1 scan=30512	36.435
>Cre06.g278170.t1.1	05912:2	410	K.AKVVTADLK.A			472.793	2	944.579	944.577	0	1.3	172	Specific	304.18	0.86	0.86	1.42	16	12074	190808_SRamundo_Walter_UCSF_10170_MS7.5975.5975.2	controllerType=0 controllerNumber=1 scan=5975	13.4079
>Cre06.g278170.t1.1	98126:9	410	K.AGM[+31.990]TIVHIVDT[+79.966]VLVPFDVLNPPVPPGAFDTPGGALTELGLEYLVGAIEAAGLGGVLNR.T		M[+32], T[+80]	660.459	9	5936.07	5935.06	1	1.1	181	Specific	247.08	34.9	31.89	1.05	16	12074	190808_SRamundo_Walter_UCSF_10170_MS7.71928.71928.3	controllerType=0 controllerNumber=1 scan=71928	74.2692
>Cre06.g278170.t1.1	73594:2	410	R.TDVIGTLFAPTNDAIIR.T			909	2	1816.99	1816.98	0	7.3	239	Specific	459.07	214.94	214.94	7.61	16	12074	190808_SRamundo_Walter_UCSF_10170_MS7.55236.55236.2	controllerType=0 controllerNumber=1 scan=55236	59.1188
>Cre06.g278170.t1.1	21613:2	410	K.LMAADVAMR.S			489.25	2	977.492	977.491	0	1	289	Specific	438.61	128.58	128.58	5.55	16	12074	190808_SRamundo_Walter_UCSF_10170_MS7.17486.17486.2	controllerType=0 controllerNumber=1 scan=17486	24.1703
>Cre06.g278170.t1.1	12087:2	410	K.LMAADVAM[+15.995]R.S		M[+16]	497.247	2	993.487	993.486	0	1.2	289	Specific	391.15	107.33	107.33	4.12	16	12074	190808_SRamundo_Walter_UCSF_10170_MS7.10500.10500.2	controllerType=0 controllerNumber=1 scan=10500	17.6863
>Cre06.g278170.t1.1	80099:4	410	R.STIPVGWAPADYATPDAHILTVTFNPAGPSVTLSGFPGNSAK.V			1057.03	4	4225.12	4225.12	0	-2	298	Specific	409.5	27.68	27.68	1.22	16	12074	190808_SRamundo_Walter_UCSF_10170_MS7.59653.59653.2	controllerType=0 controllerNumber=1 scan=59653	63.0088
>Cre06.g278170.t1.1	96718:3	410	R.TILAGPTVVNIIDSVLLSR.A			661.064	3	1981.18	1981.17	0	5	540	Specific	505.46	350.45	350.45	8.08	16	12074	190808_SRamundo_Walter_UCSF_10170_MS7.70944.70944.3	controllerType=0 controllerNumber=1 scan=70944	73.3322
>Cre06.g278170.t1.1	96702:2	410	R.TILAGPTVVNIIDSVLLSR.A			991.092	2	1981.18	1981.17	0	4.2	540	Specific	545.99	355.6	355.6	8.68	16	12074	190808_SRamundo_Walter_UCSF_10170_MS7.70935.70935.2	controllerType=0 controllerNumber=1 scan=70935	73.3238
>Cre06.g278170.t1.1	14443:2	410	K.VIAADIAAGK.S			464.777	2	928.547	928.546	0	0.9	715	Specific	383.62	78.89	78.89	3.91	16	12074	190808_SRamundo_Walter_UCSF_10170_MS7.12252.12252.2	controllerType=0 controllerNumber=1 scan=12252	19.4172
>Cre06.g278170.t1.1	40253:3	410	K.SIVHKLDGVLVSPEVAR.L			607.02	3	1819.05	1819.04	0	1.6	725	Specific	224.85	104.8	104.8	3.67	16	12074	190808_SRamundo_Walter_UCSF_10170_MS7.31255.31255.3	controllerType=0 controllerNumber=1 scan=31255	37.1403
>Cre06.g278170.t1.1	39654:3	410	K.SIVHKLDGVLVSPEVAR.L			607.021	3	1819.05	1819.04	0	2.3	725	Specific	340.86	172.56	172.56	6.15	16	12074	190808_SRamundo_Walter_UCSF_10170_MS7.30813.30813.3	controllerType=0 controllerNumber=1 scan=30813	36.7253
>Cre06.g278170.t1.1	39765:2	410	K.SIVHKLDGVLVSPEVAR.L			910.027	2	1819.05	1819.04	0	1.6	725	Specific	484.71	319.53	319.53	7.9	16	12074	190808_SRamundo_Walter_UCSF_10170_MS7.30890.30890.2	controllerType=0 controllerNumber=1 scan=30890	36.7931
>Cre06.g278170.t1.1	34607:2	410	K.LDGVLVSPEVAR.L			627.858	2	1254.71	1254.71	0	2.2	730	Specific	490.53	136.01	136.01	8.27	16	12074	190808_SRamundo_Walter_UCSF_10170_MS7.27121.27121.2	controllerType=0 controllerNumber=1 scan=27121	33.2601
>Cre06.g278170.t1.1	56837:3	410	K.SIIHVIDGVIVSPK.L			492.965	3	1476.88	1476.88	0	1.8	909	Specific	272.52	86.05	86.05	3.77	16	12074	190808_SRamundo_Walter_UCSF_10170_MS7.43434.43434.3	controllerType=0 controllerNumber=1 scan=43434	48.5382
>Cre06.g278170.t1.1	75512:3	410	K.SIIHIIDDVIVSTK.L			518.304	3	1552.9	1552.89	0	2.9	1105	Specific	271.85	89.59	89.59	3.6	16	12074	190808_SRamundo_Walter_UCSF_10170_MS7.56560.56560.3	controllerType=0 controllerNumber=1 scan=56560	60.2859
>Cre12.g490850.t1.1	66846:2	411	K.LTGSPALMPELLAR.A			734.915	2	1468.82	1468.82	0	2.5	36	Specific	459.82	261.63	261.63	8.69	12	8733	190808_SRamundo_Walter_UCSF_10170_MS7.50632.50632.2	controllerType=0 controllerNumber=1 scan=50632	55.0868
>Cre12.g490850.t1.1	36799:2	411	R.QLAAVLLR.K			442.29	2	883.572	883.572	0	-0.1	60	Specific	335.13	73.91	73.91	3.54	12	8733	190808_SRamundo_Walter_UCSF_10170_MS7.28713.28713.2	controllerType=0 controllerNumber=1 scan=28713	34.7349
>Cre12.g490850.t1.1	04076:2	411	R.LVAEPTHPVRK.S			623.868	2	1246.73	1246.73	0	1	93	Specific	512.34	248.31	248.31	7.03	12	8733	190808_SRamundo_Walter_UCSF_10170_MS7.4673.4673.2	controllerType=0 controllerNumber=1 scan=4673	12.3736
>Cre12.g490850.t1.1	61403:3	411	R.EAALEVVHWIAR.F			465.258	3	1393.76	1393.76	0	1.4	276	Specific	473.52	245.69	245.69	8.7	12	8733	190808_SRamundo_Walter_UCSF_10170_MS7.46779.46779.3	controllerType=0 controllerNumber=1 scan=46779	51.6281
>Cre12.g490850.t1.1	80163:4	411	E.DDGVLPPSK[+42.011]MATQALDAVALHVPPAAVFPPVMAFAR.E		K[+42]	936.24	4	3741.94	3741.95	0	-2.8	323	NRagged	445.33	233.07	233.07	3.83	12	8733	190808_SRamundo_Walter_UCSF_10170_MS7.59694.59694.3	controllerType=0 controllerNumber=1 scan=59694	63.0445
>Cre12.g490850.t1.1	81477:3	411	K.MATQALDAVALHVPPAAVFPPVMAFAR.E			931.168	3	2791.49	2791.48	0	4.1	332	Specific	706.77	430.69	430.69	12.57	12	8733	190808_SRamundo_Walter_UCSF_10170_MS7.60558.60558.3	controllerType=0 controllerNumber=1 scan=60558	63.8059
>Cre12.g490850.t1.1	80162:3	411	K.M[+15.995]ATQALDAVALHVPPAAVFPPVMAFAR.E		M[+16]	936.499	3	2807.48	2807.47	0	3.1	332	Specific	691.37	461.7	327.75	12.21	12	8733	190808_SRamundo_Walter_UCSF_10170_MS7.59694.59694.3	controllerType=0 controllerNumber=1 scan=59694	63.0445
>Cre12.g490850.t1.1	09232:2	411	R.EALAAPQPAAR.D			547.802	2	1094.6	1094.6	0	1.8	359	Specific	574.54	138.17	138.17	7.71	12	8733	190808_SRamundo_Walter_UCSF_10170_MS7.8361.8361.2	controllerType=0 controllerNumber=1 scan=8361	15.502
>Cre12.g490850.t1.1	75673:2	411	R.ATETAGLLFEALGGPGGSAQLR.A			1058.56	2	2116.11	2116.1	0	1.3	540	Specific	593.58	397.32	397.32	10.28	12	8733	190808_SRamundo_Walter_UCSF_10170_MS7.56667.56667.2	controllerType=0 controllerNumber=1 scan=56667	60.3822
>Cre12.g490850.t1.1	86044:3	411	G.VLDEK[+14.016]C[+71.037]AATSALGLFAQAC[+71.037]PAAFTPYLEPTLAAFTK.Q		C[+71]*2, K[+14]	1295.99	3	3885.94	3885.98	0	-9.5	656	NRagged	479.06	61.12	61.12	1.33	12	8733	190808_SRamundo_Walter_UCSF_10170_MS7.63672.63672.3	controllerType=0 controllerNumber=1 scan=63672	66.5979
>Cre12.g490850.t1.1	100978:3	411	R.ALEDSDAAVVAAALQGLTALLR.Q			723.405	3	2168.2	2168.19	0	4.1	753	Specific	428.28	151.18	151.18	5.55	12	8733	190808_SRamundo_Walter_UCSF_10170_MS7.73973.73973.3	controllerType=0 controllerNumber=1 scan=73973	76.2633
>Cre12.g490850.t1.1	101013:2	411	R.ALEDSDAAVVAAALQGLTALLR.Q			1084.61	2	2168.2	2168.19	0	5.4	753	Specific	579.1	358.73	358.73	8.77	12	8733	190808_SRamundo_Walter_UCSF_10170_MS7.73996.73996.2	controllerType=0 controllerNumber=1 scan=73996	76.286
>Cre12.g490850.t1.1	102387:5	411	R.IAPLVPQIVSAFGAAAVQQPPLPAAVVGQVAATLAAVAAQYPGPMGPLVAALPDDQKAALQAAAAAAGAAPS.-			1344.54	5	6718.66	6718.64	0	2.3	1035	CRagged	302.83	10.11	10.11	0.63	12	8733	190808_SRamundo_Walter_UCSF_10170_MS7.74923.74923.5	controllerType=0 controllerNumber=1 scan=74923	77.1618
>Cre03.g169400.t1.2	52600:4	412	K.ENIAHLIGKPNFEVIR.H			463.263	4	1850.03	1850.03	0	1.5	57	Specific	207.87	56.15	56.15	1.95	12	3508	190808_SRamundo_Walter_UCSF_10170_MS7.40303.40303.2	controllerType=0 controllerNumber=1 scan=40303	45.5767
>Cre03.g169400.t1.2	75427:2	412	K.TSFLGTMNMLGLAK.R			742.388	2	1483.77	1483.76	0	2.5	108	Specific	599.33	360.29	360.29	10.86	12	3508	190808_SRamundo_Walter_UCSF_10170_MS7.56501.56501.2	controllerType=0 controllerNumber=1 scan=56501	60.2349
>Cre03.g169400.t1.2	54080:3	412	R.FLITSTSEVYGDPLEHPQR.E			730.37	3	2189.09	2189.09	0	3.4	127	Specific	372.59	173.7	173.7	6.15	12	3508	190808_SRamundo_Walter_UCSF_10170_MS7.41401.41401.3	controllerType=0 controllerNumber=1 scan=41401	46.6104
>Cre03.g169400.t1.2	54146:2	412	R.FLITSTSEVYGDPLEHPQR.E			1095.05	2	2189.09	2189.09	0	0.7	127	Specific	399.51	183.66	183.66	6.98	12	3508	190808_SRamundo_Walter_UCSF_10170_MS7.41447.41447.2	controllerType=0 controllerNumber=1 scan=41447	46.6525
>Cre03.g169400.t1.2	54218:2	412	R.FLITSTSEVYGDPLEHPQR.E			1095.05	2	2189.1	2189.09	0	6.7	127	Specific	446.04	243.83	243.83	6.38	12	3508	190808_SRamundo_Walter_UCSF_10170_MS7.41501.41501.2	controllerType=0 controllerNumber=1 scan=41501	46.7035
>Cre03.g169400.t1.2	46985:2	412	R.ETYWGNVNPIGER.S			767.87	2	1534.73	1534.73	0	2.4	146	Specific	394.02	254.54	254.54	6.99	12	3508	190808_SRamundo_Walter_UCSF_10170_MS7.36228.36228.2	controllerType=0 controllerNumber=1 scan=36228	41.796
>Cre03.g169400.t1.2	72274:3	412	R.M[+15.995]ALDDGRVVSNFVSQALTNKPITVYGDGQQTR.S		M[+16]	1166.26	3	3496.76	3496.75	0	1.8	196	Specific	427.68	0.68	0.68	2.19	12	3508	190808_SRamundo_Walter_UCSF_10170_MS7.54339.54339.3	controllerType=0 controllerNumber=1 scan=54339	58.3357
>Cre03.g169400.t1.2	61640:2	412	R.VVSNFVSQALTNKPITVYGDGQQTR.S			1361.72	2	2722.44	2722.42	0	9.2	203	Specific	278.7	69.3	69.3	2.42	12	3508	190808_SRamundo_Walter_UCSF_10170_MS7.46952.46952.2	controllerType=0 controllerNumber=1 scan=46952	51.7904
>Cre03.g169400.t1.2	61297:3	412	R.VVSNFVSQALTNKPITVYGDGQQTR.S			908.145	3	2722.42	2722.42	0	1.6	203	Specific	667.33	460.52	460.52	12.28	12	3508	190808_SRamundo_Walter_UCSF_10170_MS7.46700.46700.3	controllerType=0 controllerNumber=1 scan=46700	51.5573
>Cre03.g169400.t1.2	49224:2	412	R.SFQYVSDLVK.G			593.313	2	1185.62	1185.62	0	3.3	228	Specific	487.47	228.83	228.83	7.53	12	3508	190808_SRamundo_Walter_UCSF_10170_MS7.37870.37870.2	controllerType=0 controllerNumber=1 scan=37870	43.3051
>Cre03.g169400.t1.2	93886:3	412	K.GLVTVMDGPEIGPFNIGNPGEFTMLELANLVK.E			1124.91	3	3372.73	3372.72	0	1.3	238	Specific	824.24	440.86	440.86	14.71	12	3508	190808_SRamundo_Walter_UCSF_10170_MS7.68974.68974.3	controllerType=0 controllerNumber=1 scan=68974	71.4617
>Cre03.g169400.t1.2	92196:3	412	K.GLVTVM[+15.995]DGPEIGPFNIGNPGEFTMLELANLVK.E		M[+16]	1130.25	3	3388.72	3388.72	0	2.3	238	Specific	438.71	99.71	99.71	3.2	12	3508	190808_SRamundo_Walter_UCSF_10170_MS7.67823.67823.3	controllerType=0 controllerNumber=1 scan=67823	70.382
>Cre03.g169400.t1.2	87986:3	412	K.GLVTVMDGPEIGPFNIGNPGEFTM[+15.995]LELANLVK.E		M[+16]	1130.25	3	3388.73	3388.72	0	4	238	Specific	780.36	463.98	463.98	13.25	12	3508	190808_SRamundo_Walter_UCSF_10170_MS7.64963.64963.3	controllerType=0 controllerNumber=1 scan=64963	67.759
>Cre03.g169400.t1.2	10322:3	412	K.AVIEYRENTADDPK.C			540.934	3	1620.79	1620.79	0	1	276	Specific	189.66	33.48	33.48	1.03	12	3508	190808_SRamundo_Walter_UCSF_10170_MS7.9195.9195.3	controllerType=0 controllerNumber=1 scan=9195	16.3803
>Cre03.g169400.t1.2	63542:3	412	K.TTLGWEPVVPLREGLER.M			651.36	3	1952.07	1952.06	0	2.8	300	Specific	392.2	187.42	187.42	6.76	12	3508	190808_SRamundo_Walter_UCSF_10170_MS7.48344.48344.3	controllerType=0 controllerNumber=1 scan=48344	53.0833
>Cre07.g338050.t1.2	62943:3	413	F.GAPAGSHDHPTTPLSPIMPGIVAIPR.Q			863.793	3	2589.37	2589.36	0	2	33	NRagged	184.28	51.01	51.01	0.9	13	3088	190808_SRamundo_Walter_UCSF_10170_MS7.47899.47899.2	controllerType=0 controllerNumber=1 scan=47899	52.6838
>Cre07.g338050.t1.2	50091:3	413	F.GAPAGSHDHPTTPLSPIM[+15.995]PGIVAIPR.Q		M[+16]	869.125	3	2605.36	2605.36	0	2.4	33	NRagged	499.17	343.03	343.03	6.34	13	3088	190808_SRamundo_Walter_UCSF_10170_MS7.38482.38482.3	controllerType=0 controllerNumber=1 scan=38482	43.8723
>Cre07.g338050.t1.2	21043:2	413	R.QVISTAASLTGK.A			588.337	2	1175.67	1175.66	0	2.4	59	Specific	361.74	139.81	139.81	5.44	13	3088	190808_SRamundo_Walter_UCSF_10170_MS7.17071.17071.3	controllerType=0 controllerNumber=1 scan=17071	23.7796
>Cre07.g338050.t1.2	06011:2	413	K.AVAGAATSSTIR.D			552.805	2	1104.6	1104.6	0	1.2	71	Specific	601.84	226.35	226.35	11.39	13	3088	190808_SRamundo_Walter_UCSF_10170_MS7.6044.6044.2	controllerType=0 controllerNumber=1 scan=6044	13.4613
>Cre07.g338050.t1.2	74369:3	413	K.AVAGAATSSTIRDLVTSFAEK.A			699.041	3	2095.11	2095.1	0	2.8	71	Specific	731.43	501.04	501.04	13.16	13	3088	190808_SRamundo_Walter_UCSF_10170_MS7.55772.55772.3	controllerType=0 controllerNumber=1 scan=55772	59.5881
>Cre07.g338050.t1.2	26583:2	413	K.AIISESIVK.V			480.293	2	959.58	959.577	0	2.6	92	Specific	231.73	18.94	18.94	1.43	13	3088	190808_SRamundo_Walter_UCSF_10170_MS7.21192.21192.3	controllerType=0 controllerNumber=1 scan=21192	27.6574
>Cre07.g338050.t1.2	27026:2	413	K.AIISESIVK.V			480.293	2	959.58	959.577	0	2.4	92	Specific	306.22	56.75	56.75	2.57	13	3088	190808_SRamundo_Walter_UCSF_10170_MS7.21529.21529.2	controllerType=0 controllerNumber=1 scan=21529	27.9887
>Cre07.g338050.t1.2	04600:2	413	K.FAEAVKPK.V			445.261	2	889.515	889.514	0	0.6	127	Specific	424.08	152.4	152.4	5.43	13	3088	190808_SRamundo_Walter_UCSF_10170_MS7.5033.5033.2	controllerType=0 controllerNumber=1 scan=5033	12.6633
>Cre07.g338050.t1.2	71881:3	413	K.VAGLEPQQVTDLVVAFHK.V			651.027	3	1951.07	1951.06	0	1.4	135	Specific	428.02	162.05	162.05	8.22	13	3088	190808_SRamundo_Walter_UCSF_10170_MS7.54074.54074.3	controllerType=0 controllerNumber=1 scan=54074	58.1049
>Cre07.g338050.t1.2	34007:2	413	R.GFSELSLAK.L			476.262	2	951.517	951.515	0	2.4	246	Specific	437.62	156.64	156.64	5.53	13	3088	190808_SRamundo_Walter_UCSF_10170_MS7.26697.26697.2	controllerType=0 controllerNumber=1 scan=26697	32.88
>Cre07.g338050.t1.2	33365:2	413	R.GFSELSLAK.L			476.262	2	951.516	951.515	0	1.2	246	Specific	479.19	191.4	191.4	6.62	13	3088	190808_SRamundo_Walter_UCSF_10170_MS7.26228.26228.2	controllerType=0 controllerNumber=1 scan=26228	32.4409
>Cre07.g338050.t1.2	77002:3	413	R.FNFWPDATEALLHAAK.G			610.979	3	1830.92	1830.92	0	2.3	274	Specific	548.95	455.47	455.47	9.58	13	3088	190808_SRamundo_Walter_UCSF_10170_MS7.57568.57568.3	controllerType=0 controllerNumber=1 scan=57568	61.1747
>Cre07.g338050.t1.2	24438:2	413	K.GLEGSLSADEAKEVEK.Y			831.419	2	1661.83	1661.82	0	5	290	Specific	446.12	222.37	222.37	6.63	13	3088	190808_SRamundo_Walter_UCSF_10170_MS7.19577.19577.2	controllerType=0 controllerNumber=1 scan=19577	26.1133
>Cre07.g338050.t1.2	37380:2	413	K.GLEGSLSADEAKEVEKYQK.L			1041.02	2	2081.04	2081.04	0	0.1	290	Specific	363.65	209.94	209.94	5.5	13	3088	190808_SRamundo_Walter_UCSF_10170_MS7.29140.29140.2	controllerType=0 controllerNumber=1 scan=29140	35.1701
>Cre07.g338050.t1.2	37769:3	413	K.GLEGSLSADEAKEVEKYQK.L			694.353	3	2081.05	2081.04	0	2.7	290	Specific	388.19	252.46	252.46	6.33	13	3088	190808_SRamundo_Walter_UCSF_10170_MS7.29416.29416.3	controllerType=0 controllerNumber=1 scan=29416	35.4243
>Cre07.g338050.t1.2	37387:3	413	K.GLEGSLSADEAKEVEKYQK.L			694.353	3	2081.04	2081.04	0	2.3	290	Specific	479.35	324.42	324.42	6.98	13	3088	190808_SRamundo_Walter_UCSF_10170_MS7.29146.29146.3	controllerType=0 controllerNumber=1 scan=29146	35.1755
>Cre07.g338050.t1.2	37433:2	413	K.GLEGSLSADEAKEVEKYQK.L			1041.02	2	2081.04	2081.04	0	0.9	290	Specific	547.4	340.33	340.33	7.93	13	3088	190808_SRamundo_Walter_UCSF_10170_MS7.29179.29179.2	controllerType=0 controllerNumber=1 scan=29179	35.2076
>Cre07.g338050.t1.2	37457:2	413	K.GLEGSLSADEAKEVEKYQK.L			1041.03	2	2081.05	2081.04	0	3.5	290	Specific	576.67	391.38	391.38	8.66	13	3088	190808_SRamundo_Walter_UCSF_10170_MS7.29197.29197.2	controllerType=0 controllerNumber=1 scan=29197	35.2241
>Cre07.g338050.t1.2	06180:3	413	K.QYSPASM[+15.995]RPIK.-		M[+16]	431.893	3	1293.66	1293.66	0	2.1	356	Specific	220.49	31.56	31.56	1.89	13	3088	190808_SRamundo_Walter_UCSF_10170_MS7.6165.6165.3	controllerType=0 controllerNumber=1 scan=6165	13.5777
>Cre07.g338050.t1.2	06328:2	413	K.QYSPASM[+15.995]RPIK.-		M[+16]	647.337	2	1293.67	1293.66	0	3.2	356	Specific	287.17	106.09	106.09	3.6	13	3088	190808_SRamundo_Walter_UCSF_10170_MS7.6271.6271.2	controllerType=0 controllerNumber=1 scan=6271	13.6648
>Cre07.g338050.t1.2	06402:2	413	K.QYSPASM[+15.995]RPIK.-		M[+16]	647.338	2	1293.67	1293.66	0	5.1	356	Specific	293.96	91.94	91.94	2.6	13	3088	190808_SRamundo_Walter_UCSF_10170_MS7.6323.6323.2	controllerType=0 controllerNumber=1 scan=6323	13.7091
>Cre01.g053288.t1.2	55487:2	414	K.MIDGSMLEGGGQILR.Y			788.895	2	1576.78	1576.78	0	1	7	Specific	600.79	305.48	305.48	11.33	14	3727	190808_SRamundo_Walter_UCSF_10170_MS7.42431.42431.2	controllerType=0 controllerNumber=1 scan=42431	47.5874
>Cre01.g053288.t1.2	34754:2	414	K.M[+15.995]IDGSM[+15.995]LEGGGQILR.Y		M[+16]*2	804.89	2	1608.77	1608.77	0	0.4	7	Specific	432.01	240.15	110.66	7.04	14	3727	190808_SRamundo_Walter_UCSF_10170_MS7.27229.27229.2	controllerType=0 controllerNumber=1 scan=27229	33.3616
>Cre01.g053288.t1.2	01706:1	414	R.YVADTK.T			696.359	1	696.359	696.356	0	3.7	101	Specific	307.27	50.84	50.84	2	14	3727	190808_SRamundo_Walter_UCSF_10170_MS7.2354.2354.2	controllerType=0 controllerNumber=1 scan=2354	7.2415
>Cre01.g053288.t1.2	37287:2	414	R.GGTDADLAPPAGYLR.E			737.373	2	1473.74	1473.73	0	4.1	150	Specific	342.22	108.92	108.92	4.38	14	3727	190808_SRamundo_Walter_UCSF_10170_MS7.29070.29070.3	controllerType=0 controllerNumber=1 scan=29070	35.0948
>Cre01.g053288.t1.2	38298:2	414	R.GGTDADLAPPAGYLR.E			737.372	2	1473.74	1473.73	0	2.5	150	Specific	406.15	167.27	167.27	6.71	14	3727	190808_SRamundo_Walter_UCSF_10170_MS7.29797.29797.3	controllerType=0 controllerNumber=1 scan=29797	35.7679
>Cre01.g053288.t1.2	56224:2	414	R.EVLVPLLGR.L			498.317	2	995.626	995.625	0	1.7	165	Specific	410.54	144.98	144.98	6.29	14	3727	190808_SRamundo_Walter_UCSF_10170_MS7.42983.42983.2	controllerType=0 controllerNumber=1 scan=42983	48.1186
>Cre01.g053288.t1.2	82593:3	414	R.GGGVVTAVIPALPPGVPLPAFDLTR.R			805.469	3	2414.39	2414.38	0	4.7	195	Specific	107.09	55.89	55.89	0.79	14	3727	190808_SRamundo_Walter_UCSF_10170_MS7.61309.61309.3	controllerType=0 controllerNumber=1 scan=61309	64.4855
>Cre01.g053288.t1.2	82102:2	414	R.GGGVVTAVIPALPPGVPLPAFDLTR.R			1207.7	2	2414.39	2414.38	0	2.3	195	Specific	455.61	301.67	301.67	8.49	14	3727	190808_SRamundo_Walter_UCSF_10170_MS7.60974.60974.2	controllerType=0 controllerNumber=1 scan=60974	64.1749
>Cre01.g053288.t1.2	82051:3	414	R.GGGVVTAVIPALPPGVPLPAFDLTR.R			805.468	3	2414.39	2414.38	0	3.3	195	Specific	463.64	332.37	332.37	8.4	14	3727	190808_SRamundo_Walter_UCSF_10170_MS7.60937.60937.3	controllerType=0 controllerNumber=1 scan=60937	64.1426
>Cre01.g053288.t1.2	78315:3	414	R.GGGVVTAVIPALPPGVPLPAFDLTRR.G			857.501	3	2570.49	2570.48	0	2.2	195	Specific	506.08	319.82	319.82	7.5	14	3727	190808_SRamundo_Walter_UCSF_10170_MS7.58459.58459.3	controllerType=0 controllerNumber=1 scan=58459	61.9592
>Cre01.g053288.t1.2	21644:2	414	K.SFSAGRVPVTVASR.L			717.399	2	1433.79	1433.79	0	3.4	230	Specific	407.67	211.71	211.71	7.06	14	3727	190808_SRamundo_Walter_UCSF_10170_MS7.17507.17507.2	controllerType=0 controllerNumber=1 scan=17507	24.1899
>Cre01.g053288.t1.2	15223:2	414	R.LAAAAEAALRR.T			556.831	2	1112.65	1112.65	0	0.3	244	Specific	376.4	20.74	20.74	2.45	14	3727	190808_SRamundo_Walter_UCSF_10170_MS7.12813.12813.2	controllerType=0 controllerNumber=1 scan=12813	19.9089
>Cre01.g053288.t1.2	64567:2	414	R.TAMVVAEQLLPGVK.F			728.418	2	1455.83	1455.82	0	2.8	365	Specific	485.6	250.25	250.25	9	14	3727	190808_SRamundo_Walter_UCSF_10170_MS7.49071.49071.2	controllerType=0 controllerNumber=1 scan=49071	53.7222
>Cre01.g053288.t1.2	51137:2	414	R.TAM[+15.995]VVAEQLLPGVK.F		M[+16]	736.416	2	1471.82	1471.82	0	4.1	365	Specific	214.37	78.99	78.99	1.93	14	3727	190808_SRamundo_Walter_UCSF_10170_MS7.39251.39251.2	controllerType=0 controllerNumber=1 scan=39251	44.5867
>Cre01.g053288.t1.2	50743:2	414	R.TAM[+15.995]VVAEQLLPGVK.F		M[+16]	736.415	2	1471.82	1471.82	0	3.2	365	Specific	359.55	132.45	132.45	6.11	14	3727	190808_SRamundo_Walter_UCSF_10170_MS7.38959.38959.2	controllerType=0 controllerNumber=1 scan=38959	44.3093
>Cre01.g053288.t1.2	18223:3	414	K.FTLTRPAGAAGTSGEEGR.R			593.301	3	1777.89	1777.88	0	3.1	379	Specific	328.4	126.57	126.57	5.27	14	3727	190808_SRamundo_Walter_UCSF_10170_MS7.14990.14990.3	controllerType=0 controllerNumber=1 scan=14990	21.8722
>Cre01.g053288.t1.2	60427:2	414	K.FTLTRPAGAAGTS[+79.966]GEEGR.R		S[+80]	929.428	2	1857.85	1857.85	0	-0.5	379	Specific	238.36	48.9	16.67	1.6	14	3727	190808_SRamundo_Walter_UCSF_10170_MS7.46058.46058.2	controllerType=0 controllerNumber=1 scan=46058	50.9567
>Cre01.g053288.t1.2	01383:2	414	R.RGTSGAEEEEKGR.G			703.339	2	1405.67	1405.67	0	2.4	397	Specific	463.19	208.58	208.58	6.54	14	3727	190808_SRamundo_Walter_UCSF_10170_MS7.2100.2100.2	controllerType=0 controllerNumber=1 scan=2100	6.9712
>Cre01.g053288.t1.2	01379:3	414	R.RGTSGAEEEEKGR.G			469.228	3	1405.67	1405.67	0	1.8	397	Specific	562.41	296.39	296.39	9.34	14	3727	190808_SRamundo_Walter_UCSF_10170_MS7.2098.2098.3	controllerType=0 controllerNumber=1 scan=2098	6.9698
>Cre06.g259150.t1.2	16250:2	415	K.TTLTAAITK.V			460.278	2	919.548	919.546	0	2.1	73	Specific	398.62	132.37	132.37	4.22	15	11076	190808_SRamundo_Walter_UCSF_10170_MS7.13571.13571.2	controllerType=0 controllerNumber=1 scan=13571	20.5834
>Cre06.g259150.t1.2	16113:2	415	K.TTLTAAITK.V			460.277	2	919.547	919.546	0	1	73	Specific	447.03	122.28	122.28	4.71	15	11076	190808_SRamundo_Walter_UCSF_10170_MS7.13467.13467.2	controllerType=0 controllerNumber=1 scan=13467	20.4788
>Cre06.g259150.t1.2	03787:2	415	K.VLAETGGSTK.V			481.762	2	962.516	962.515	0	0.6	82	Specific	452.1	165.3	165.3	6.05	15	11076	190808_SRamundo_Walter_UCSF_10170_MS7.4466.4466.2	controllerType=0 controllerNumber=1 scan=4466	12.2199
>Cre06.g259150.t1.2	17486:3	415	K.VVAYDQIDKAPEEK.A			535.612	3	1604.82	1604.82	0	2.2	92	Specific	217.98	72.05	72.05	1.9	15	11076	190808_SRamundo_Walter_UCSF_10170_MS7.14469.14469.3	controllerType=0 controllerNumber=1 scan=14469	21.3882
>Cre06.g259150.t1.2	17445:2	415	K.VVAYDQIDKAPEEK.A			802.913	2	1604.82	1604.82	0	1.9	92	Specific	411.72	222.31	222.31	7.09	15	11076	190808_SRamundo_Walter_UCSF_10170_MS7.14442.14442.2	controllerType=0 controllerNumber=1 scan=14442	21.3654
>Cre06.g259150.t1.2	17398:2	415	K.VVAYDQIDKAPEEK.A			802.914	2	1604.82	1604.82	0	2.3	92	Specific	417.33	250.51	250.51	7.09	15	11076	190808_SRamundo_Walter_UCSF_10170_MS7.14409.14409.2	controllerType=0 controllerNumber=1 scan=14409	21.3382
>Cre06.g259150.t1.2	14810:3	415	K.VVAYDQIDKAPEEKAR.G			611.323	3	1831.95	1831.95	0	0.1	92	Specific	443.15	293.83	293.83	7.94	15	11076	190808_SRamundo_Walter_UCSF_10170_MS7.12513.12513.2	controllerType=0 controllerNumber=1 scan=12513	19.6382
>Cre06.g259150.t1.2	26486:2	415	R.GITINATHVEYQTEK.R			852.439	2	1703.87	1703.86	0	7	108	Specific	230.37	109.67	109.67	2.41	15	11076	190808_SRamundo_Walter_UCSF_10170_MS7.21116.21116.2	controllerType=0 controllerNumber=1 scan=21116	27.5858
>Cre06.g259150.t1.2	20403:4	415	R.GITINATHVEYQTEKR.H			465.746	4	1859.96	1859.96	0	0.3	108	Specific	197.72	88	88	2.01	15	11076	190808_SRamundo_Walter_UCSF_10170_MS7.16614.16614.4	controllerType=0 controllerNumber=1 scan=16614	23.3739
>Cre06.g259150.t1.2	14601:3	415	R.GSALAAIKGEKDDTVGK.A			553.969	3	1659.89	1659.89	0	1.1	221	Specific	388.85	215.57	215.57	6.41	15	11076	190808_SRamundo_Walter_UCSF_10170_MS7.12360.12360.3	controllerType=0 controllerNumber=1 scan=12360	19.507
>Cre06.g259150.t1.2	14890:2	415	R.GSALAAIKGEKDDTVGK.A			830.449	2	1659.89	1659.89	0	-0.6	221	Specific	427.66	193.09	193.09	5.17	15	11076	190808_SRamundo_Walter_UCSF_10170_MS7.12568.12568.2	controllerType=0 controllerNumber=1 scan=12568	19.6898
>Cre06.g259150.t1.2	14617:2	415	R.GSALAAIKGEKDDTVGK.A			830.45	2	1659.89	1659.89	0	1.4	221	Specific	549.78	303.55	303.55	8.05	15	11076	190808_SRamundo_Walter_UCSF_10170_MS7.12371.12371.2	controllerType=0 controllerNumber=1 scan=12371	19.516
>Cre06.g259150.t1.2	75344:3	415	R.ATDKPFQMPIEDVFSIAGR.G			708.027	3	2122.07	2122.06	0	1.8	257	Specific	397.31	211.43	211.43	7.16	15	11076	190808_SRamundo_Walter_UCSF_10170_MS7.56446.56446.3	controllerType=0 controllerNumber=1 scan=56446	60.1796
>Cre06.g259150.t1.2	02875:1	415	R.GTVVTGR.I			689.396	1	689.396	689.394	0	2.4	276	Specific	317.6	16.54	16.54	1.44	15	11076	190808_SRamundo_Walter_UCSF_10170_MS7.3815.3815.2	controllerType=0 controllerNumber=1 scan=3815	11.7232
>Cre06.g259150.t1.2	39694:2	415	K.SLGQGQAGDNVGLLVR.G			792.431	2	1583.85	1583.85	0	2.3	316	Specific	602.06	210.8	210.8	11.54	15	11076	190808_SRamundo_Walter_UCSF_10170_MS7.30841.30841.2	controllerType=0 controllerNumber=1 scan=30841	36.7512
>Cre06.g259150.t1.2	69102:3	415	R.TADVAGQITLPEGTTMVMPGDNFR.A			841.075	3	2521.21	2521.21	0	1.2	386	Specific	317.31	70.09	70.09	2.42	15	11076	190808_SRamundo_Walter_UCSF_10170_MS7.52184.52184.3	controllerType=0 controllerNumber=1 scan=52184	56.4554
>Cre06.g259150.t1.2	69162:3	415	R.TADVAGQITLPEGTTMVMPGDNFR.A			841.074	3	2521.21	2521.21	0	0.6	386	Specific	397.36	171.97	171.97	4.85	15	11076	190808_SRamundo_Walter_UCSF_10170_MS7.52222.52222.3	controllerType=0 controllerNumber=1 scan=52222	56.4885
>Cre06.g259150.t1.2	69098:2	415	R.TADVAGQITLPEGTTMVMPGDNFR.A			1261.11	2	2521.21	2521.21	0	0.9	386	Specific	457.48	261.48	261.48	8.31	15	11076	190808_SRamundo_Walter_UCSF_10170_MS7.52182.52182.2	controllerType=0 controllerNumber=1 scan=52182	56.4537
>Cre06.g259150.t1.2	54427:3	415	R.TADVAGQITLPEGTTMVM[+31.990]PGDNFR.A		M[+32]	851.738	3	2553.2	2553.2	0	1.5	386	Specific	336.19	140.41	6.47	3.93	15	11076	190808_SRamundo_Walter_UCSF_10170_MS7.41653.41653.3	controllerType=0 controllerNumber=1 scan=41653	46.8396
>Cre06.g259150.t1.2	62664:2	415	R.TADVAGQITLPEGTTMVM[+15.995]PGDNFR.A		M[+16]	1269.11	2	2537.21	2537.2	0	2.4	386	Specific	498.8	304.57	7.17	8.74	15	11076	190808_SRamundo_Walter_UCSF_10170_MS7.47696.47696.2	controllerType=0 controllerNumber=1 scan=47696	52.4869
>Cre06.g259150.t1.2	71173:2	415	R.ATIDLSAPVALEVGLR.F			812.96	2	1624.91	1624.93	0	-9.3	410	Specific	543.64	269.23	269.23	7.94	15	11076	190808_SRamundo_Walter_UCSF_10170_MS7.53592.53592.2	controllerType=0 controllerNumber=1 scan=53592	57.6866
>Cre06.g259150.t1.2	05769:2	415	K.TVGAGVVTK.C			416.251	2	831.494	831.493	0	0.9	434	Specific	420.63	86.23	86.23	3.66	15	11076	190808_SRamundo_Walter_UCSF_10170_MS7.5875.5875.2	controllerType=0 controllerNumber=1 scan=5875	13.3323
>Cre15.g638500.t1.2	45149:2	416	K.ALAAETEVEDGPNDEGEMFTR.E			1141	2	2281	2280.99	0	2	136	Specific	250.96	125.32	125.32	4.71	11	4519	190808_SRamundo_Walter_UCSF_10170_MS7.34893.34893.2	controllerType=0 controllerNumber=1 scan=34893	40.5552
>Cre15.g638500.t1.2	45015:3	416	K.ALAAETEVEDGPNDEGEMFTR.E			761.005	3	2281	2280.99	0	3.2	136	Specific	528.48	371.47	371.47	7.92	11	4519	190808_SRamundo_Walter_UCSF_10170_MS7.34784.34784.3	controllerType=0 controllerNumber=1 scan=34784	40.4452
>Cre15.g638500.t1.2	44858:2	416	K.ALAAETEVEDGPNDEGEMFTR.E			1141	2	2281	2280.99	0	1.6	136	Specific	618.66	358.47	358.47	11.02	11	4519	190808_SRamundo_Walter_UCSF_10170_MS7.34665.34665.2	controllerType=0 controllerNumber=1 scan=34665	40.3307
>Cre15.g638500.t1.2	44843:2	416	K.ALAAETEVEDGPN[+0.984]DEGEMFTR.E		N[+1]	1141.51	2	2282	2281.98	0	12	136	Specific	235.44	100.61	100.61	2.41	11	4519	190808_SRamundo_Walter_UCSF_10170_MS7.34655.34655.2	controllerType=0 controllerNumber=1 scan=34655	40.3221
>Cre15.g638500.t1.2	35101:2	416	K.ALAAETEVEDGPNDEGEM[+15.995]FTR.E		M[+16]	1149	2	2297	2296.99	0	3.6	136	Specific	443.41	218.78	218.78	7.36	11	4519	190808_SRamundo_Walter_UCSF_10170_MS7.27490.27490.2	controllerType=0 controllerNumber=1 scan=27490	33.5981
>Cre15.g638500.t1.2	35172:2	416	K.ALAAETEVEDGPNDEGEM[+15.995]FTR.E		M[+16]	1149	2	2296.99	2296.99	0	1.2	136	Specific	610.31	419.01	419.01	11.28	11	4519	190808_SRamundo_Walter_UCSF_10170_MS7.27543.27543.2	controllerType=0 controllerNumber=1 scan=27543	33.6446
>Cre15.g638500.t1.2	35752:2	416	K.ALAAETEVEDGPNDEGEM[+15.995]FTR.E		M[+16]	1149	2	2296.99	2296.99	0	1.4	136	Specific	617.38	461.87	461.87	11.28	11	4519	190808_SRamundo_Walter_UCSF_10170_MS7.27949.27949.2	controllerType=0 controllerNumber=1 scan=27949	34.0084
>Cre15.g638500.t1.2	56364:2	416	R.LFDAFPSPYANEQAAR.Y			898.937	2	1796.87	1796.86	0	3.5	160	Specific	469.82	328.45	328.45	8.9	11	4519	190808_SRamundo_Walter_UCSF_10170_MS7.43084.43084.2	controllerType=0 controllerNumber=1 scan=43084	48.2118
>Cre15.g638500.t1.2	58413:2	416	R.LFDAFPSPYAN[+0.984]EQAAR.Y		N[+1]	899.431	2	1797.86	1797.84	0	6.1	160	Specific	253.6	108.03	108.03	3.32	11	4519	190808_SRamundo_Walter_UCSF_10170_MS7.44599.44599.2	controllerType=0 controllerNumber=1 scan=44599	49.6338
>Cre15.g638500.t1.2	58290:2	416	R.YANGGAYPPDLTLISGGR.H			911.463	2	1821.92	1821.91	0	3.4	176	Specific	441.58	295.05	295.05	8.78	11	4519	190808_SRamundo_Walter_UCSF_10170_MS7.44511.44511.2	controllerType=0 controllerNumber=1 scan=44511	49.5538
>Cre15.g638500.t1.2	60698:2	416	R.YAN[+0.984]GGAYPPDLTLISGGR.H		N[+1]	911.955	2	1822.9	1822.9	0	3.3	176	Specific	276.69	165.55	165.55	6.11	11	4519	190808_SRamundo_Walter_UCSF_10170_MS7.46256.46256.2	controllerType=0 controllerNumber=1 scan=46256	51.1326
>Cre15.g638500.t1.2	60092:2	416	R.YAN[+0.984]GGAYPPDLTLISGGR.H		N[+1]	911.956	2	1822.9	1822.9	0	4	176	Specific	383.45	212.56	212.56	6.52	11	4519	190808_SRamundo_Walter_UCSF_10170_MS7.45819.45819.2	controllerType=0 controllerNumber=1 scan=45819	50.7363
>Cre15.g638500.t1.2	71706:2	416	R.EGLYYNPYFPGGAIAMPK.M			994.487	2	1987.97	1987.96	0	2	218	Specific	485.75	334.67	334.67	9.01	11	4519	190808_SRamundo_Walter_UCSF_10170_MS7.53955.53955.2	controllerType=0 controllerNumber=1 scan=53955	58.0016
>Cre15.g638500.t1.2	66633:2	416	R.EGLYYNPYFPGGAIAM[+15.995]PK.M		M[+16]	1002.48	2	2003.96	2003.96	0	2.7	218	Specific	427.97	302.2	302.2	8.62	11	4519	190808_SRamundo_Walter_UCSF_10170_MS7.50489.50489.2	controllerType=0 controllerNumber=1 scan=50489	54.9617
>Cre15.g638500.t1.2	66505:2	416	R.EGLYYNPYFPGGAIAM[+15.995]PK.M		M[+16]	1002.49	2	2003.96	2003.96	0	3.6	218	Specific	467.7	305.44	305.44	8.82	11	4519	190808_SRamundo_Walter_UCSF_10170_MS7.50396.50396.2	controllerType=0 controllerNumber=1 scan=50396	54.8814
>Cre15.g638500.t1.2	31531:2	416	K.MLVDGGVEYEDGTPASASQQAK.D			1127.02	2	2253.04	2253.03	0	1	236	Specific	595.83	378.87	378.87	10.48	11	4519	190808_SRamundo_Walter_UCSF_10170_MS7.24833.24833.2	controllerType=0 controllerNumber=1 scan=24833	31.0874
>Cre15.g638500.t1.2	30610:2	416	K.MLVDGGVEYEDGTPASASQQAK.D			1127.02	2	2253.04	2253.03	0	2.6	236	Specific	638.94	353.12	353.12	11.2	11	4519	190808_SRamundo_Walter_UCSF_10170_MS7.24144.24144.2	controllerType=0 controllerNumber=1 scan=24144	30.4595
>Cre15.g638500.t1.2	24852:3	416	K.M[+15.995]LVDGGVEYEDGTPASASQQAK.D		M[+16]	757.017	3	2269.04	2269.03	0	3.9	236	Specific	252.83	111.2	111.2	2.33	11	4519	190808_SRamundo_Walter_UCSF_10170_MS7.19880.19880.2	controllerType=0 controllerNumber=1 scan=19880	26.3947
>Cre15.g638500.t1.2	24569:2	416	K.M[+15.995]LVDGGVEYEDGTPASASQQAK.D		M[+16]	1135.02	2	2269.03	2269.03	0	2.7	236	Specific	599.04	406.66	406.66	10.46	11	4519	190808_SRamundo_Walter_UCSF_10170_MS7.19674.19674.2	controllerType=0 controllerNumber=1 scan=19674	26.2077
>Cre17.g741850.t1.2	63322:2	417	R.TEEGLDPGMAGGVQGQIGPDGFPC[+71.037]VR.L		C[+71]	1329.62	2	2658.24	2658.23	0	3.6	6	Specific	485.22	323.77	323.77	8.83	15	900	190808_SRamundo_Walter_UCSF_10170_MS7.48180.48180.2	controllerType=0 controllerNumber=1 scan=48180	52.9389
>Cre17.g741850.t1.2	56587:2	417	R.TEEGLDPGM[+15.995]AGGVQGQIGPDGFPC[+71.037]VR.L		C[+71], M[+16]	1337.62	2	2674.22	2674.22	0	0.3	6	Specific	414.08	235.85	235.85	7.02	15	900	190808_SRamundo_Walter_UCSF_10170_MS7.43243.43243.2	controllerType=0 controllerNumber=1 scan=43243	48.3544
>Cre17.g741850.t1.2	79823:2	417	K.MFLELEPVDIVMVK.R			831.947	2	1662.89	1662.88	0	1.8	46	Specific	338.06	232.14	232.14	8.04	15	900	190808_SRamundo_Walter_UCSF_10170_MS7.59471.59471.3	controllerType=0 controllerNumber=1 scan=59471	62.8482
>Cre17.g741850.t1.2	79683:2	417	K.MFLELEPVDIVMVK.R			831.947	2	1662.89	1662.88	0	0.7	46	Specific	491.2	273.45	273.45	8.75	15	900	190808_SRamundo_Walter_UCSF_10170_MS7.59374.59374.2	controllerType=0 controllerNumber=1 scan=59374	62.7623
>Cre17.g741850.t1.2	74514:3	417	K.MFLELEPVDIVMVKR.D			607.006	3	1819	1818.99	0	10.2	46	Specific	192.13	87.31	87.31	1.21	15	900	190808_SRamundo_Walter_UCSF_10170_MS7.55868.55868.3	controllerType=0 controllerNumber=1 scan=55868	59.6725
>Cre17.g741850.t1.2	50639:2	417	R.FIEIFPAQK.R			546.809	2	1092.61	1092.61	0	1.9	93	Specific	450.47	116.86	116.86	5.46	15	900	190808_SRamundo_Walter_UCSF_10170_MS7.38884.38884.2	controllerType=0 controllerNumber=1 scan=38884	44.2433
>Cre17.g741850.t1.2	39671:2	417	R.FIEIFPAQKR.D			624.86	2	1248.71	1248.71	0	2.2	93	Specific	346.38	92.09	92.09	3.62	15	900	190808_SRamundo_Walter_UCSF_10170_MS7.30824.30824.3	controllerType=0 controllerNumber=1 scan=30824	36.7354
>Cre17.g741850.t1.2	39071:3	417	R.FIEIFPAQKR.D			416.909	3	1248.71	1248.71	0	1.1	93	Specific	373.63	165.46	165.46	5.67	15	900	190808_SRamundo_Walter_UCSF_10170_MS7.30368.30368.3	controllerType=0 controllerNumber=1 scan=30368	36.2994
>Cre17.g741850.t1.2	39101:2	417	R.FIEIFPAQKR.D			624.86	2	1248.71	1248.71	0	2.2	93	Specific	443.01	141.12	141.12	6.46	15	900	190808_SRamundo_Walter_UCSF_10170_MS7.30390.30390.2	controllerType=0 controllerNumber=1 scan=30390	36.3178
>Cre17.g741850.t1.2	18178:2	417	R.AVANYVGGGDYGR.G			649.811	2	1298.62	1298.61	0	2.3	107	Specific	545.01	269.17	269.17	9.44	15	900	190808_SRamundo_Walter_UCSF_10170_MS7.14959.14959.2	controllerType=0 controllerNumber=1 scan=14959	21.8465
>Cre17.g741850.t1.2	39951:2	417	R.GGGGGGMGGGGMAGGGTTWLK.L			861.89	2	1722.77	1722.77	0	2	181	Specific	468.19	277.01	277.01	8.64	15	900	190808_SRamundo_Walter_UCSF_10170_MS7.31029.31029.2	controllerType=0 controllerNumber=1 scan=31029	36.9163
>Cre17.g741850.t1.2	29830:2	417	R.GGGGGGMGGGGM[+15.995]AGGGTTWLK.L		M[+16]	869.889	2	1738.77	1738.76	0	3.8	181	Specific	207.32	14.4	9.6	0.39	15	900	190808_SRamundo_Walter_UCSF_10170_MS7.23588.23588.2	controllerType=0 controllerNumber=1 scan=23588	29.9371
>Cre17.g741850.t1.2	32041:2	417	R.GGGGGGM[+15.995]GGGGMAGGGTTWLK.L		M[+16]	869.889	2	1738.77	1738.76	0	3.5	181	Specific	475.62	249.22	110.34	8.7	15	900	190808_SRamundo_Walter_UCSF_10170_MS7.25204.25204.2	controllerType=0 controllerNumber=1 scan=25204	31.4502
>Cre17.g741850.t1.2	22653:2	417	R.GGGGGGM[+15.995]GGGGM[+15.995]AGGGTTWLK.L		M[+16]*2	877.885	2	1754.76	1754.76	0	2	181	Specific	306.49	160.32	147.2	5.7	15	900	190808_SRamundo_Walter_UCSF_10170_MS7.18251.18251.2	controllerType=0 controllerNumber=1 scan=18251	24.9084
>Cre17.g741850.t1.2	96741:3	417	R.GLPFAAVPDDIIAFFDDPSLGIPR.L			848.447	3	2543.33	2543.32	0	2.8	204	Specific	344.5	203.79	203.79	5.8	15	900	190808_SRamundo_Walter_UCSF_10170_MS7.70963.70963.3	controllerType=0 controllerNumber=1 scan=70963	73.3502
>Cre17.g741850.t1.2	96770:2	417	R.GLPFAAVPDDIIAFFDDPSLGIPR.L			1272.16	2	2543.32	2543.32	0	0.7	204	Specific	370.24	94.14	94.14	5.35	15	900	190808_SRamundo_Walter_UCSF_10170_MS7.70982.70982.3	controllerType=0 controllerNumber=1 scan=70982	73.3687
>Cre17.g741850.t1.2	96827:2	417	R.GLPFAAVPDDIIAFFDDPSLGIPR.L			1272.16	2	2543.32	2543.32	0	0.8	204	Specific	397.75	170.03	170.03	6.64	15	900	190808_SRamundo_Walter_UCSF_10170_MS7.71020.71020.2	controllerType=0 controllerNumber=1 scan=71020	73.4038
>Cre17.g741850.t1.2	95788:3	417	R.GLPFAAVPDDIIAFFDDPSLGIPR.L			848.447	3	2543.33	2543.32	0	3.7	204	Specific	495.31	207.15	207.15	6.89	15	900	190808_SRamundo_Walter_UCSF_10170_MS7.70301.70301.3	controllerType=0 controllerNumber=1 scan=70301	72.727
>Cre17.g741850.t1.2	95772:3	417	R.GLPFAAVPDDIIAFFDDPSLGIPR.L			848.446	3	2543.32	2543.32	0	1.9	204	Specific	496.38	218.3	218.3	7.19	15	900	190808_SRamundo_Walter_UCSF_10170_MS7.70289.70289.3	controllerType=0 controllerNumber=1 scan=70289	72.7167
>Cre17.g741850.t1.2	95820:2	417	R.GLPFAAVPDDIIAFFDDPSLGIPR.L			1272.17	2	2543.33	2543.32	0	4.9	204	Specific	545.64	311.3	311.3	8.61	15	900	190808_SRamundo_Walter_UCSF_10170_MS7.70325.70325.2	controllerType=0 controllerNumber=1 scan=70325	72.7499
>Cre17.g741850.t1.2	38333:2	417	R.YVEIFPATR.G			548.297	2	1095.59	1095.58	0	2.4	271	Specific	262.43	94.34	94.34	2.9	15	900	190808_SRamundo_Walter_UCSF_10170_MS7.29823.29823.2	controllerType=0 controllerNumber=1 scan=29823	35.7942
>Cre17.g741850.t1.2	37630:2	417	R.YVEIFPATR.G			548.296	2	1095.59	1095.58	0	1.9	271	Specific	351.24	134.74	134.74	4.75	15	900	190808_SRamundo_Walter_UCSF_10170_MS7.29317.29317.2	controllerType=0 controllerNumber=1 scan=29317	35.3369
>Cre17.g741850.t1.2	24817:2	417	R.GDLDKFMAR.T			526.764	2	1052.52	1052.52	0	2.1	280	Specific	395.54	75.1	75.1	4.19	15	900	190808_SRamundo_Walter_UCSF_10170_MS7.19856.19856.2	controllerType=0 controllerNumber=1 scan=19856	26.3717
>Cre17.g741850.t1.2	21910:1	417	R.TGEQIPV.-			743.393	1	743.393	743.393	0	0	289	CRagged	209.82	77.91	77.91	1.48	15	900	190808_SRamundo_Walter_UCSF_10170_MS7.17701.17701.2	controllerType=0 controllerNumber=1 scan=17701	24.366
>Cre11.g467535.t1.1	30575:2	418	K.EIGEILSTAGK.K			559.309	2	1117.61	1117.61	0	1.6	113	Specific	316.03	77.44	77.44	3.65	12	8403	190808_SRamundo_Walter_UCSF_10170_MS7.24121.24121.2	controllerType=0 controllerNumber=1 scan=24121	30.4385
>Cre11.g467535.t1.1	30455:2	418	K.EIGEILSTAGK.K			559.31	2	1117.61	1117.61	0	2.5	113	Specific	494.44	143.85	143.85	7.21	12	8403	190808_SRamundo_Walter_UCSF_10170_MS7.24037.24037.2	controllerType=0 controllerNumber=1 scan=24037	30.3653
>Cre11.g467535.t1.1	21310:2	418	K.EIGEILSTAGKK.A			623.356	2	1245.71	1245.7	0	0.6	113	Specific	497.43	203.68	203.68	7.31	12	8403	190808_SRamundo_Walter_UCSF_10170_MS7.17260.17260.2	controllerType=0 controllerNumber=1 scan=17260	23.9449
>Cre11.g467535.t1.1	19052:2	418	R.TLYSQGGIPR.F			546.297	2	1091.59	1091.58	0	2.1	166	Specific	606.44	276.87	276.87	11.52	12	8403	190808_SRamundo_Walter_UCSF_10170_MS7.15602.15602.2	controllerType=0 controllerNumber=1 scan=15602	22.4277
>Cre11.g467535.t1.1	80036:3	418	R.FYQGLLPALIQGPLSR.F			591.674	3	1773.01	1773.01	0	1.5	176	Specific	378.73	196.63	196.63	6.31	12	8403	190808_SRamundo_Walter_UCSF_10170_MS7.59609.59609.3	controllerType=0 controllerNumber=1 scan=59609	62.9705
>Cre11.g467535.t1.1	79708:2	418	R.FYQGLLPALIQGPLSR.F			887.008	2	1773.01	1773.01	0	1.5	176	Specific	487.05	314.18	314.18	8.75	12	8403	190808_SRamundo_Walter_UCSF_10170_MS7.59392.59392.2	controllerType=0 controllerNumber=1 scan=59392	62.7786
>Cre11.g467535.t1.1	85609:3	418	R.FGDTAANTGMLALLEDVDMPVAMK.T			837.406	3	2510.2	2510.2	0	2.2	192	Specific	434.91	215.81	215.81	5.92	12	8403	190808_SRamundo_Walter_UCSF_10170_MS7.63380.63380.3	controllerType=0 controllerNumber=1 scan=63380	66.3366
>Cre11.g467535.t1.1	85566:2	418	R.FGDTAANTGMLALLEDVDMPVAMK.T			1255.6	2	2510.2	2510.2	0	0.4	192	Specific	528.18	346.23	346.23	8.75	12	8403	190808_SRamundo_Walter_UCSF_10170_MS7.63350.63350.2	controllerType=0 controllerNumber=1 scan=63350	66.31
>Cre11.g467535.t1.1	83140:3	418	R.FGDTAANTGMLALLEDVDMPVAM[+15.995]K.T		M[+16]	842.737	3	2526.2	2526.19	0	1.2	192	Specific	341.51	138.81	112.11	3.8	12	8403	190808_SRamundo_Walter_UCSF_10170_MS7.61691.61691.3	controllerType=0 controllerNumber=1 scan=61691	64.828
>Cre11.g467535.t1.1	80801:2	418	R.FGDTAANTGMLALLEDVDM[+15.995]PVAM[+15.995]K.T		M[+16]*2	1271.59	2	2542.18	2542.19	0	-1.9	192	Specific	201.22	53.73	23.93	1.02	12	8403	190808_SRamundo_Walter_UCSF_10170_MS7.60113.60113.4	controllerType=0 controllerNumber=1 scan=60113	63.4128
>Cre11.g467535.t1.1	80843:2	418	R.FGDTAANTGMLALLEDVDM[+15.995]PVAM[+15.995]K.T		M[+16]*2	1271.6	2	2542.19	2542.19	0	1.5	192	Specific	272.28	104.37	20.57	3.58	12	8403	190808_SRamundo_Walter_UCSF_10170_MS7.60141.60141.2	controllerType=0 controllerNumber=1 scan=60141	63.4375
>Cre11.g467535.t1.1	67625:2	418	K.TVAASLAAGLFR.I			588.841	2	1176.68	1176.67	0	1.7	216	Specific	711.99	299.96	299.96	13.43	12	8403	190808_SRamundo_Walter_UCSF_10170_MS7.51165.51165.2	controllerType=0 controllerNumber=1 scan=51165	55.5488
>Cre11.g467535.t1.1	42330:2	418	K.DGVSGLFVR.G			475.26	2	949.512	949.51	0	1.6	351	Specific	473.63	139.38	139.38	5.74	12	8403	190808_SRamundo_Walter_UCSF_10170_MS7.32791.32791.2	controllerType=0 controllerNumber=1 scan=32791	38.6052
>Cre11.g467535.t1.1	21079:2	418	R.LGQDYWNK.Q			512.249	2	1023.49	1023.49	0	1.6	381	Specific	315.46	70.13	70.13	2.38	12	8403	190808_SRamundo_Walter_UCSF_10170_MS7.17094.17094.2	controllerType=0 controllerNumber=1 scan=17094	23.8
>Cre11.g467535.t1.1	05509:2	418	K.QAADKAAQEKADAEAAEK.A			922.957	2	1844.91	1844.9	0	4	389	Specific	369.58	237.32	237.32	6.54	12	8403	190808_SRamundo_Walter_UCSF_10170_MS7.5692.5692.2	controllerType=0 controllerNumber=1 scan=5692	13.1901
>Cre11.g467535.t1.1	05526:2	418	K.QAADKAAQEKADAEAAEK.A			922.955	2	1844.9	1844.9	0	2.5	389	Specific	380.84	288.71	288.71	7.29	12	8403	190808_SRamundo_Walter_UCSF_10170_MS7.5704.5704.2	controllerType=0 controllerNumber=1 scan=5704	13.1998
>Cre11.g467535.t1.1	03176:2	418	K.AAQEKADAEAAEK.A			666.327	2	1331.65	1331.64	0	2.1	394	Specific	413.11	153.92	153.92	6.17	12	8403	190808_SRamundo_Walter_UCSF_10170_MS7.4034.4034.2	controllerType=0 controllerNumber=1 scan=4034	11.8959
>Cre11.g467535.t1.1	03197:2	418	K.AAQEKADAEAAEK.A			666.327	2	1331.65	1331.64	0	1.7	394	Specific	523.1	199.45	199.45	7.23	12	8403	190808_SRamundo_Walter_UCSF_10170_MS7.4049.4049.2	controllerType=0 controllerNumber=1 scan=4049	11.9075
>Cre10.g452500.t1.2	31323:3	419	R.LKDEDEWRETGGEGAGEPGS[+79.966]EEPAGADASEEEPQQQLQAK.G		S[+80]	1445.29	3	4333.85	4334.85	-1	1.3	78	Specific	358.41	167.03	84.21	3.96	14	18544	190808_SRamundo_Walter_UCSF_10170_MS7.24671.24671.3	controllerType=0 controllerNumber=1 scan=24671	30.9355
>Cre10.g452500.t1.2	31127:3	419	R.LKDEDEWRETGGEGAGEPGS[+79.966]EEPAGADASEEEPQQQLQAK.G		S[+80]	1445.96	3	4335.86	4334.85	1	2.6	78	Specific	536.73	390.65	257.76	7	14	18544	190808_SRamundo_Walter_UCSF_10170_MS7.24521.24521.3	controllerType=0 controllerNumber=1 scan=24521	30.8015
>Cre10.g452500.t1.2	01332:2	419	K.HKEVAAPGK.A			468.767	2	936.527	936.526	0	1.3	127	Specific	226.42	4.11	4.11	0.78	14	18544	190808_SRamundo_Walter_UCSF_10170_MS7.2067.2067.2	controllerType=0 controllerNumber=1 scan=2067	6.9463
>Cre10.g452500.t1.2	16554:2	419	K.GAAAAVAAAAPQGVK.G			626.855	2	1252.7	1252.7	0	1.9	156	Specific	415.55	137.71	137.71	6.26	14	18544	190808_SRamundo_Walter_UCSF_10170_MS7.13795.13795.2	controllerType=0 controllerNumber=1 scan=13795	20.7966
>Cre10.g452500.t1.2	16404:2	419	K.GAAAAVAAAAPQGVK.G			626.855	2	1252.7	1252.7	0	1.7	156	Specific	434.08	132.19	132.19	6.31	14	18544	190808_SRamundo_Walter_UCSF_10170_MS7.13685.13685.2	controllerType=0 controllerNumber=1 scan=13685	20.6992
>Cre10.g452500.t1.2	32780:2	419	R.VTVYPSDYGLQR.M			699.36	2	1397.71	1397.71	0	4.3	352	Specific	220.87	63.67	63.67	2.2	14	18544	190808_SRamundo_Walter_UCSF_10170_MS7.25789.25789.2	controllerType=0 controllerNumber=1 scan=25789	32.0368
>Cre10.g452500.t1.2	32321:2	419	R.VTVYPSDYGLQR.M			699.358	2	1397.71	1397.71	0	2	352	Specific	419.46	136.87	136.87	6.36	14	18544	190808_SRamundo_Walter_UCSF_10170_MS7.25430.25430.2	controllerType=0 controllerNumber=1 scan=25430	31.6757
>Cre10.g452500.t1.2	46876:3	419	R.MAEEAALGPTMILRPGQAK.A			662.018	3	1984.04	1984.04	0	2.4	364	Specific	227.83	15.12	15.12	2.34	14	18544	190808_SRamundo_Walter_UCSF_10170_MS7.36150.36150.2	controllerType=0 controllerNumber=1 scan=36150	41.7209
>Cre10.g452500.t1.2	29218:2	419	K.LSWDAEDPER.K			609.277	2	1217.55	1217.54	0	2.2	511	Specific	289.81	94.54	94.54	2.6	14	18544	190808_SRamundo_Walter_UCSF_10170_MS7.23145.23145.2	controllerType=0 controllerNumber=1 scan=23145	29.5071
>Cre10.g452500.t1.2	26093:3	419	R.ALLLGEATEDKSVGR.V			520.287	3	1558.85	1558.84	0	2.3	582	Specific	464.11	205.27	205.27	8.55	14	18544	190808_SRamundo_Walter_UCSF_10170_MS7.20812.20812.3	controllerType=0 controllerNumber=1 scan=20812	27.3021
>Cre10.g452500.t1.2	19451:3	419	R.VGGKSWGDDEEEDDEAAEGDQDGEEEAGGR.G			1046.75	3	3138.22	3138.22	0	1.5	597	Specific	465.77	230.9	230.9	5.72	14	18544	190808_SRamundo_Walter_UCSF_10170_MS7.15905.15905.3	controllerType=0 controllerNumber=1 scan=15905	22.6952
>Cre10.g452500.t1.2	03134:2	419	R.AGGASGEPSTSGR.Q			567.263	2	1133.52	1133.52	0	0.3	630	Specific	528.91	172.24	172.24	7.38	14	18544	190808_SRamundo_Walter_UCSF_10170_MS7.4006.4006.2	controllerType=0 controllerNumber=1 scan=4006	11.8746
>Cre10.g452500.t1.2	03974:2	419	R.GAAAAASAGAAGAGGK.K			579.798	2	1158.59	1158.59	0	1.4	650	Specific	757.49	263.67	263.67	14.33	14	18544	190808_SRamundo_Walter_UCSF_10170_MS7.4602.4602.2	controllerType=0 controllerNumber=1 scan=4602	12.3205
>Cre10.g452500.t1.2	27604:2	419	R.FSDMFR.S			401.682	2	802.356	802.355	0	0.5	951	Specific	241.67	58.75	58.75	1.56	14	18544	190808_SRamundo_Walter_UCSF_10170_MS7.21960.21960.2	controllerType=0 controllerNumber=1 scan=21960	28.4204
>Cre10.g452500.t1.2	27854:2	419	R.FSDMFR.S			401.681	2	802.355	802.355	0	0.1	951	Specific	274.75	49.54	49.54	2.08	14	18544	190808_SRamundo_Walter_UCSF_10170_MS7.22145.22145.2	controllerType=0 controllerNumber=1 scan=22145	28.5866
>Cre10.g452500.t1.2	22839:2	419	R.SAEYALDPTDPR.F			667.817	2	1334.63	1334.62	0	3.7	957	Specific	371.24	151.69	151.69	5.91	14	18544	190808_SRamundo_Walter_UCSF_10170_MS7.18392.18392.3	controllerType=0 controllerNumber=1 scan=18392	25.0345
>Cre10.g452500.t1.2	22313:2	419	R.SAEYALDPTDPR.F			667.816	2	1334.62	1334.62	0	1.1	957	Specific	390.69	185.62	185.62	5.92	14	18544	190808_SRamundo_Walter_UCSF_10170_MS7.18008.18008.2	controllerType=0 controllerNumber=1 scan=18008	24.6888
>Cre10.g452500.t1.2	08696:3	419	K.QGSKQQSAAGPDGGPPQTGASGGGADLR.A			851.411	3	2552.22	2552.21	0	3.6	1000	Specific	543.3	393.91	393.91	7.67	14	18544	190808_SRamundo_Walter_UCSF_10170_MS7.7978.7978.3	controllerType=0 controllerNumber=1 scan=7978	15.149
>Cre10.g452500.t1.2	12827:2	419	K.QQSAAGPDGGPPQTGASGGGADLR.A			1076.51	2	2152	2152	0	1.4	1004	Specific	621.39	407.89	407.89	11.28	14	18544	190808_SRamundo_Walter_UCSF_10170_MS7.11056.11056.2	controllerType=0 controllerNumber=1 scan=11056	18.2322
>Cre17.g734100.t1.2	44855:4	420	S.ATSSRVDSPQVSVVLGTQWGDEGKGK.L			672.847	4	2688.37	2688.36	0	3.3	25	NRagged	294.58	52.32	52.32	1.47	16	11390	190808_SRamundo_Walter_UCSF_10170_MS7.34663.34663.4	controllerType=0 controllerNumber=1 scan=34663	40.329
>Cre17.g734100.t1.2	60840:2	420	R.VDSPQVSVVLGTQWGDEGK.G			1001	2	2001	2000.99	0	3.9	30	Specific	130.04	19.64	19.64	0.64	16	11390	190808_SRamundo_Walter_UCSF_10170_MS7.46354.46354.2	controllerType=0 controllerNumber=1 scan=46354	51.2237
>Cre17.g734100.t1.2	51736:2	420	R.VDSPQVSVVLGTQWGDEGKGK.L			1093.56	2	2186.12	2186.11	0	3.3	30	Specific	286.46	110.36	110.36	4.51	16	11390	190808_SRamundo_Walter_UCSF_10170_MS7.39693.39693.2	controllerType=0 controllerNumber=1 scan=39693	44.9931
>Cre17.g734100.t1.2	52193:3	420	R.VDSPQVSVVLGTQWGDEGKGK.L			729.378	3	2186.12	2186.11	0	4.1	30	Specific	435.82	237.98	237.98	6.29	16	11390	190808_SRamundo_Walter_UCSF_10170_MS7.40014.40014.3	controllerType=0 controllerNumber=1 scan=40014	45.3115
>Cre17.g734100.t1.2	68636:2	420	K.LVDNLAQQFDIVAR.A			801.438	2	1601.87	1601.86	0	3.3	51	Specific	303.64	124.34	124.34	5.44	16	11390	190808_SRamundo_Walter_UCSF_10170_MS7.51862.51862.2	controllerType=0 controllerNumber=1 scan=51862	56.1723
>Cre17.g734100.t1.2	10412:2	420	R.AQGGANAGHTIYDETGR.K			859.399	2	1717.79	1717.79	0	0.5	65	Specific	409.87	247.6	247.6	7.11	16	11390	190808_SRamundo_Walter_UCSF_10170_MS7.9266.9266.2	controllerType=0 controllerNumber=1 scan=9266	16.4663
>Cre17.g734100.t1.2	06770:3	420	R.AQGGANAGHTIYDETGRK.F			615.967	3	1845.89	1845.88	0	2	65	Specific	314.82	135.52	135.52	4.87	16	11390	190808_SRamundo_Walter_UCSF_10170_MS7.6589.6589.3	controllerType=0 controllerNumber=1 scan=6589	13.9342
>Cre17.g734100.t1.2	06780:2	420	R.AQGGANAGHTIYDETGRK.F			923.449	2	1845.89	1845.88	0	3.6	65	Specific	335.31	186.92	186.92	5.99	16	11390	190808_SRamundo_Walter_UCSF_10170_MS7.6596.6596.2	controllerType=0 controllerNumber=1 scan=6596	13.9398
>Cre17.g734100.t1.2	66077:3	420	K.FALHLVPSGILNPK.A			502.634	3	1505.89	1505.88	0	2.9	83	Specific	310.58	137.72	137.72	5.44	16	11390	190808_SRamundo_Walter_UCSF_10170_MS7.50095.50095.3	controllerType=0 controllerNumber=1 scan=50095	54.6198
>Cre17.g734100.t1.2	66003:3	420	K.FALHLVPSGILNPK.A			502.634	3	1505.89	1505.88	0	3.2	83	Specific	363.85	169.91	169.91	6.55	16	11390	190808_SRamundo_Walter_UCSF_10170_MS7.50044.50044.3	controllerType=0 controllerNumber=1 scan=50044	54.5749
>Cre17.g734100.t1.2	07361:2	420	R.GIGPAYSSK.A			440.233	2	879.458	879.457	0	1.2	167	Specific	318.69	47.6	47.6	2.35	16	11390	190808_SRamundo_Walter_UCSF_10170_MS7.7003.7003.2	controllerType=0 controllerNumber=1 scan=7003	14.2719
>Cre17.g734100.t1.2	60804:2	420	K.FAYDVEGDIAAYEK.L			795.873	2	1590.74	1590.73	0	3.5	211	Specific	362.11	198.73	198.73	6.71	16	11390	190808_SRamundo_Walter_UCSF_10170_MS7.46326.46326.2	controllerType=0 controllerNumber=1 scan=46326	51.1933
>Cre17.g734100.t1.2	60309:2	420	K.FAYDVEGDIAAYEK.L			795.872	2	1590.74	1590.73	0	3.4	211	Specific	446.7	289.66	289.66	8.78	16	11390	190808_SRamundo_Walter_UCSF_10170_MS7.45971.45971.2	controllerType=0 controllerNumber=1 scan=45971	50.876
>Cre17.g734100.t1.2	60738:2	420	K.FAYDVEGDIAAYEK.L			795.872	2	1590.74	1590.73	0	3.3	211	Specific	456.48	289.99	289.99	7.62	16	11390	190808_SRamundo_Walter_UCSF_10170_MS7.46281.46281.2	controllerType=0 controllerNumber=1 scan=46281	51.1546
>Cre17.g734100.t1.2	12086:3	420	R.VGAGPYPTEIHGK.L			442.567	3	1325.69	1325.68	0	1.4	305	Specific	394.81	228.62	228.62	6.81	16	11390	190808_SRamundo_Walter_UCSF_10170_MS7.10499.10499.3	controllerType=0 controllerNumber=1 scan=10499	17.6856
>Cre17.g734100.t1.2	12076:2	420	R.VGAGPYPTEIHGK.L			663.348	2	1325.69	1325.68	0	3.5	305	Specific	509.8	302.06	302.06	9.16	16	11390	190808_SRamundo_Walter_UCSF_10170_MS7.10492.10492.2	controllerType=0 controllerNumber=1 scan=10492	17.6789
>Cre17.g734100.t1.2	03917:2	420	R.AVGHEYGTTTGRPR.R			751.373	2	1501.74	1501.75	0	-8.3	324	Specific	196.61	22.53	22.53	0.28	16	11390	190808_SRamundo_Walter_UCSF_10170_MS7.4563.4563.2	controllerType=0 controllerNumber=1 scan=4563	12.2917
>Cre17.g734100.t1.2	03946:2	420	R.AVGHEYGTTTGRPR.R			751.38	2	1501.75	1501.75	0	0.9	324	Specific	216.3	88.42	88.42	1.76	16	11390	190808_SRamundo_Walter_UCSF_10170_MS7.4584.4584.2	controllerType=0 controllerNumber=1 scan=4584	12.3074
>Cre17.g734100.t1.2	75621:2	420	K.LDVLDNLEEIQVGVGYK.T			952.506	2	1904	1904	0	1.8	364	Specific	462.61	314.58	314.58	8.82	16	11390	190808_SRamundo_Walter_UCSF_10170_MS7.56635.56635.2	controllerType=0 controllerNumber=1 scan=56635	60.3529
>Cre17.g734100.t1.2	79822:3	420	K.SVPADLHTLENVEVVYETLPGWQADISAAR.Q			1094.22	3	3280.66	3280.65	0	3.1	389	Specific	420.39	208.21	208.21	5.98	16	11390	190808_SRamundo_Walter_UCSF_10170_MS7.59470.59470.3	controllerType=0 controllerNumber=1 scan=59470	62.8471
>Cre17.g734100.t1.2	79978:4	420	K.SVPADLHTLENVEVVYETLPGWQADISAAR.Q			820.921	4	3280.66	3280.65	0	3.9	389	Specific	576.51	394.54	394.54	8.46	16	11390	190808_SRamundo_Walter_UCSF_10170_MS7.59574.59574.4	controllerType=0 controllerNumber=1 scan=59574	62.9396
>Cre17.g734100.t1.2	22253:2	420	K.WIGVGPGR.D			421.238	2	841.468	841.468	0	0.2	444	Specific	295.96	82.14	82.14	2.83	16	11390	190808_SRamundo_Walter_UCSF_10170_MS7.17964.17964.2	controllerType=0 controllerNumber=1 scan=17964	24.6414
>Cre17.g734100.t1.2	22114:2	420	K.WIGVGPGR.D			421.238	2	841.469	841.468	0	1	444	Specific	332.97	78.54	78.54	2.41	16	11390	190808_SRamundo_Walter_UCSF_10170_MS7.17856.17856.2	controllerType=0 controllerNumber=1 scan=17856	24.514
>Cre17.g734100.t1.2	12556:2	420	R.DALVVKPEAPK.K			583.843	2	1166.68	1166.68	0	1	452	Specific	430.52	135.4	135.4	6.61	16	11390	190808_SRamundo_Walter_UCSF_10170_MS7.10856.10856.2	controllerType=0 controllerNumber=1 scan=10856	18.0506
>Cre17.g734100.t1.2	12422:2	420	R.DALVVKPEAPK.K			583.844	2	1166.68	1166.68	0	2.1	452	Specific	462.27	192.43	192.43	7.3	16	11390	190808_SRamundo_Walter_UCSF_10170_MS7.10755.10755.2	controllerType=0 controllerNumber=1 scan=10755	17.9541
>Cre17.g734100.t1.2	07113:3	420	R.DALVVKPEAPKK.-			432.263	3	1294.78	1294.77	0	1.6	452	Specific	202.9	73.65	73.65	1.49	16	11390	190808_SRamundo_Walter_UCSF_10170_MS7.6832.6832.2	controllerType=0 controllerNumber=1 scan=6832	14.1308
>Cre17.g734100.t1.2	07387:3	420	R.DALVVKPEAPKK.-			432.263	3	1294.77	1294.77	0	0.8	452	Specific	383.38	206.44	206.44	6.67	16	11390	190808_SRamundo_Walter_UCSF_10170_MS7.7021.7021.3	controllerType=0 controllerNumber=1 scan=7021	14.2861
>Cre17.g734100.t1.2	07209:2	420	R.DALVVKPEAPKK.-			647.891	2	1294.78	1294.77	0	1.9	452	Specific	435.28	217.08	217.08	7.81	16	11390	190808_SRamundo_Walter_UCSF_10170_MS7.6897.6897.2	controllerType=0 controllerNumber=1 scan=6897	14.1854
>Cre17.g734100.t1.2	07192:2	420	R.DALVVKPEAPKK.-			647.892	2	1294.78	1294.77	0	2.7	452	Specific	451.11	191.57	191.57	7.78	16	11390	190808_SRamundo_Walter_UCSF_10170_MS7.6886.6886.2	controllerType=0 controllerNumber=1 scan=6886	14.1775
>Cre08.g372950.t1.2	06151:3	421	R.YVRQPTNDPASQVK.M			534.949	3	1602.83	1602.82	0	6.4	57	Specific	286.76	40.65	40.65	2.17	17	16487	190808_SRamundo_Walter_UCSF_10170_MS7.6144.6144.3	controllerType=0 controllerNumber=1 scan=6144	13.5576
>Cre08.g372950.t1.2	05052:2	421	R.QPTNDPASQVK.M			592.8	2	1184.59	1184.59	0	1.7	60	Specific	404.24	146.13	146.13	5.89	17	16487	190808_SRamundo_Walter_UCSF_10170_MS7.5356.5356.2	controllerType=0 controllerNumber=1 scan=5356	12.9133
>Cre08.g372950.t1.2	04935:2	421	R.QPTNDPASQVK.M			592.8	2	1184.59	1184.59	0	2.4	60	Specific	417.67	164.76	164.76	6.32	17	16487	190808_SRamundo_Walter_UCSF_10170_MS7.5272.5272.2	controllerType=0 controllerNumber=1 scan=5272	12.8467
>Cre08.g372950.t1.2	39816:3	421	K.MDEHGVGYSTSGLVAQMR.T			646.634	3	1937.89	1937.88	0	1.2	71	Specific	141.79	51.29	51.29	1.14	17	16487	190808_SRamundo_Walter_UCSF_10170_MS7.30930.30930.3	controllerType=0 controllerNumber=1 scan=30930	36.8292
>Cre08.g372950.t1.2	24664:3	421	K.MDEHGVGYSTSGLVAQM[+15.995]R.T		M[+16]	651.965	3	1953.88	1953.88	0	0.7	71	Specific	133.35	12.5	12.5	0.78	17	16487	190808_SRamundo_Walter_UCSF_10170_MS7.19742.19742.2	controllerType=0 controllerNumber=1 scan=19742	26.2754
>Cre08.g372950.t1.2	24746:2	421	K.MDEHGVGYSTSGLVAQM[+15.995]R.T		M[+16]	977.446	2	1953.89	1953.88	0	3.2	71	Specific	342.03	236.17	236.17	7.13	17	16487	190808_SRamundo_Walter_UCSF_10170_MS7.19806.19806.2	controllerType=0 controllerNumber=1 scan=19806	26.3289
>Cre08.g372950.t1.2	24944:2	421	K.MDEHGVGYSTSGLVAQM[+15.995]R.T		M[+16]	977.446	2	1953.88	1953.88	0	2.9	71	Specific	377.7	202.79	202.79	7.2	17	16487	190808_SRamundo_Walter_UCSF_10170_MS7.19948.19948.2	controllerType=0 controllerNumber=1 scan=19948	26.4611
>Cre08.g372950.t1.2	38133:2	421	K.VFVTNEIIHNPEVNSR.L			934.49	2	1867.97	1867.97	0	3.2	132	Specific	366.77	206.63	206.63	8.36	17	16487	190808_SRamundo_Walter_UCSF_10170_MS7.29673.29673.3	controllerType=0 controllerNumber=1 scan=29673	35.6513
>Cre08.g372950.t1.2	38088:2	421	K.VFVTNEIIHNPEVNSR.L			934.49	2	1867.97	1867.97	0	3.2	132	Specific	399.75	269.4	269.4	8.4	17	16487	190808_SRamundo_Walter_UCSF_10170_MS7.29639.29639.3	controllerType=0 controllerNumber=1 scan=29639	35.6223
>Cre08.g372950.t1.2	08723:2	421	K.VWNSVDTHTR.K			607.801	2	1214.59	1214.59	0	2	207	Specific	431.67	131.12	131.12	5.73	17	16487	190808_SRamundo_Walter_UCSF_10170_MS7.8000.8000.2	controllerType=0 controllerNumber=1 scan=8000	15.1713
>Cre08.g372950.t1.2	58340:2	421	K.AVSAGFDPETMLDR.V			754.858	2	1508.71	1508.7	0	2.9	274	Specific	558.96	334.13	334.13	9.52	17	16487	190808_SRamundo_Walter_UCSF_10170_MS7.44549.44549.2	controllerType=0 controllerNumber=1 scan=44549	49.587
>Cre08.g372950.t1.2	35685:2	421	K.AVSAGFDPETM[+15.995]LDR.V		M[+16]	762.854	2	1524.7	1524.7	0	0.6	274	Specific	409.59	171.03	171.03	6.63	17	16487	190808_SRamundo_Walter_UCSF_10170_MS7.27904.27904.3	controllerType=0 controllerNumber=1 scan=27904	33.9695
>Cre08.g372950.t1.2	23702:2	421	R.VGLANQTTMLK.G			588.328	2	1175.65	1175.65	0	2.5	288	Specific	401.24	152.45	152.45	4.91	17	16487	190808_SRamundo_Walter_UCSF_10170_MS7.19044.19044.2	controllerType=0 controllerNumber=1 scan=19044	25.6345
>Cre08.g372950.t1.2	35642:2	421	R.VGLANQTTMLKGETEQIGK.M			1009.53	2	2018.06	2018.06	0	1.6	288	Specific	367.26	241.75	241.75	6.64	17	16487	190808_SRamundo_Walter_UCSF_10170_MS7.27873.27873.2	controllerType=0 controllerNumber=1 scan=27873	33.9415
>Cre08.g372950.t1.2	35631:3	421	R.VGLANQTTMLKGETEQIGK.M			673.359	3	2018.06	2018.06	0	1.1	288	Specific	469.34	337	337	7.15	17	16487	190808_SRamundo_Walter_UCSF_10170_MS7.27867.27867.3	controllerType=0 controllerNumber=1 scan=27867	33.9359
>Cre08.g372950.t1.2	26790:3	421	R.VGLANQTTM[+15.995]LKGETEQIGK.M		M[+16]	678.691	3	2034.06	2034.05	0	2.2	288	Specific	373.87	224.01	224.01	6.13	17	16487	190808_SRamundo_Walter_UCSF_10170_MS7.21357.21357.3	controllerType=0 controllerNumber=1 scan=21357	27.8337
>Cre08.g372950.t1.2	17852:3	421	R.IDVEKNVILHK.L			436.595	3	1307.77	1307.77	0	1	388	Specific	267.61	133.71	133.71	4.13	17	16487	190808_SRamundo_Walter_UCSF_10170_MS7.14722.14722.2	controllerType=0 controllerNumber=1 scan=14722	21.6285
>Cre08.g372950.t1.2	29795:3	421	R.IDVEKNVILH[+15.995]K.L		H[+16]	441.927	3	1323.77	1323.76	0	2.1	388	Specific	112.4	5.34	5.34	0.78	17	16487	190808_SRamundo_Walter_UCSF_10170_MS7.23565.23565.3	controllerType=0 controllerNumber=1 scan=23565	29.9173
>Cre08.g372950.t1.2	50729:3	421	K.LAHGELKETTGWLNPGKPVTIGITSGASTPDR.A			1101.91	3	3303.73	3303.73	0	-0.9	399	Specific	513.86	244.22	244.22	5.35	17	16487	190808_SRamundo_Walter_UCSF_10170_MS7.38949.38949.3	controllerType=0 controllerNumber=1 scan=38949	44.3003
>Cre08.g372950.t1.2	54690:3	421	K.ETTGWLNPGKPVTIGITSGASTPDR.A			852.445	3	2555.32	2555.31	0	3.7	406	Specific	494.25	275.63	275.63	7.18	17	16487	190808_SRamundo_Walter_UCSF_10170_MS7.41850.41850.3	controllerType=0 controllerNumber=1 scan=41850	47.0218
>Cre08.g372950.t1.2	30150:2	421	K.IYNPNFGGVAPK.D			638.837	2	1276.67	1276.67	0	-0.7	442	Specific	242.52	59.4	59.4	1.67	17	16487	190808_SRamundo_Walter_UCSF_10170_MS7.23819.23819.2	controllerType=0 controllerNumber=1 scan=23819	30.1577
>Cre08.g372950.t1.2	30045:2	421	K.IYNPNFGGVAPK.D			638.839	2	1276.67	1276.67	0	2	442	Specific	425.43	210.34	210.34	7.09	17	16487	190808_SRamundo_Walter_UCSF_10170_MS7.23742.23742.2	controllerType=0 controllerNumber=1 scan=23742	30.0803
>Cre08.g372950.t1.2	29451:2	421	K.IYNPNFGGVAPK.D			638.839	2	1276.67	1276.67	0	2.2	442	Specific	474.57	243.93	243.93	7.62	17	16487	190808_SRamundo_Walter_UCSF_10170_MS7.23313.23313.2	controllerType=0 controllerNumber=1 scan=23313	29.664
>Cre08.g372950.t1.2	03908:2	421	R.VATPDEEH.-			449.201	2	897.395	897.395	0	0.7	458	CRagged	333.53	72	72	2.41	17	16487	190808_SRamundo_Walter_UCSF_10170_MS7.4558.4558.2	controllerType=0 controllerNumber=1 scan=4558	12.2881
>Cre12.g541800.t1.2	101346:3	422	K.KANPVMRPPAALGAPQT[+79.966]GLSVEPSQYPQVR.R		T[+80]	1080.56	3	3239.66	3239.64	0	5.7	50	Specific	320.66	47.76	47.76	2.04	16	6978	190808_SRamundo_Walter_UCSF_10170_MS7.74216.74216.3	controllerType=0 controllerNumber=1 scan=74216	76.4961
>Cre12.g541800.t1.2	79284:4	422	R.VADPYRWLEDPDSEDTR[+14.016]EFVTAQNALTNELLAK.C		R[+14]	955.975	4	3820.88	3820.87	0	3.2	92	Specific	437.86	177.56	69.88	4.5	16	6978	190808_SRamundo_Walter_UCSF_10170_MS7.59112.59112.4	controllerType=0 controllerNumber=1 scan=59112	62.5309
>Cre12.g541800.t1.2	77809:3	422	R.WLEDPDSEDTR[+14.016]EFVTAQNALTNELLAK.C		R[+14]	1040.51	3	3119.52	3119.52	0	2.1	98	Specific	621.83	332.36	332.36	9.39	16	6978	190808_SRamundo_Walter_UCSF_10170_MS7.58115.58115.3	controllerType=0 controllerNumber=1 scan=58115	61.6567
>Cre12.g541800.t1.2	70834:2	422	K.LFTALFDYPK.F			607.827	2	1214.65	1214.65	0	1.5	134	Specific	497.5	218.42	218.42	7.21	16	6978	190808_SRamundo_Walter_UCSF_10170_MS7.53369.53369.2	controllerType=0 controllerNumber=1 scan=53369	57.492
>Cre12.g541800.t1.2	51339:3	422	R.LYLVDMQALDKK.A			479.599	3	1436.78	1436.78	0	0.6	337	Specific	292.83	98.01	98.01	3.63	16	6978	190808_SRamundo_Walter_UCSF_10170_MS7.39399.39399.3	controllerType=0 controllerNumber=1 scan=39399	44.7235
>Cre12.g541800.t1.2	08068:2	422	R.QLGSGALTK.E			437.754	2	874.5	874.499	0	1	458	Specific	209.24	49.62	49.62	1.14	16	6978	190808_SRamundo_Walter_UCSF_10170_MS7.7516.7516.2	controllerType=0 controllerNumber=1 scan=7516	14.7425
>Cre12.g541800.t1.2	08056:2	422	R.QLGSGALTK.E			437.753	2	874.5	874.499	0	0.5	458	Specific	295.62	31.03	31.03	1.61	16	6978	190808_SRamundo_Walter_UCSF_10170_MS7.7507.7507.2	controllerType=0 controllerNumber=1 scan=7507	14.7354
>Cre12.g541800.t1.2	55218:2	422	K.ELPLPGVGSVGAMSGDR.K			821.418	2	1641.83	1641.83	0	1.8	467	Specific	502.49	258.33	258.33	9.04	16	6978	190808_SRamundo_Walter_UCSF_10170_MS7.42230.42230.2	controllerType=0 controllerNumber=1 scan=42230	47.3717
>Cre12.g541800.t1.2	57733:2	422	R.IDTAPGSALEPQLFR.R			807.931	2	1614.85	1614.85	0	3.4	504	Specific	472.86	207.94	207.94	8.85	16	6978	190808_SRamundo_Walter_UCSF_10170_MS7.44097.44097.2	controllerType=0 controllerNumber=1 scan=44097	49.1723
>Cre12.g541800.t1.2	40742:2	422	R.GYGGVFAQANLR.G			626.827	2	1252.65	1252.64	0	2.7	590	Specific	290.63	118.56	118.56	4.34	16	6978	190808_SRamundo_Walter_UCSF_10170_MS7.31614.31614.4	controllerType=0 controllerNumber=1 scan=31614	37.4825
>Cre12.g541800.t1.2	19099:2	422	R.GGGEYGTDWR.N			549.237	2	1097.47	1097.46	0	2.3	602	Specific	382.66	97.66	97.66	3.64	16	6978	190808_SRamundo_Walter_UCSF_10170_MS7.15640.15640.2	controllerType=0 controllerNumber=1 scan=15640	22.4592
>Cre12.g541800.t1.2	18853:2	422	R.GGGEYGTDWR.N			549.237	2	1097.47	1097.46	0	2.3	602	Specific	407.48	122.42	122.42	4.31	16	6978	190808_SRamundo_Walter_UCSF_10170_MS7.15452.15452.2	controllerType=0 controllerNumber=1 scan=15452	22.2821
>Cre12.g541800.t1.2	44236:3	422	K.LLATLQHNLAAADPAASPQR.N			686.709	3	2058.11	2058.11	0	1.9	748	Specific	274.21	75.15	75.15	3.35	16	6978	190808_SRamundo_Walter_UCSF_10170_MS7.34207.34207.3	controllerType=0 controllerNumber=1 scan=34207	39.9104
>Cre12.g541800.t1.2	44225:2	422	K.LLATLQHNLAAADPAASPQR.N			1029.56	2	2058.11	2058.11	0	1.6	748	Specific	477.64	284.58	284.58	8.74	16	6978	190808_SRamundo_Walter_UCSF_10170_MS7.34198.34198.2	controllerType=0 controllerNumber=1 scan=34198	39.9026
>Cre12.g541800.t1.2	57231:3	422	K.LLATLQHNLAAADPAASPQRNPLLAR.I			908.176	3	2722.51	2722.51	0	1.2	748	Specific	297.11	76.52	76.52	2.41	16	6978	190808_SRamundo_Walter_UCSF_10170_MS7.43726.43726.2	controllerType=0 controllerNumber=1 scan=43726	48.8267
>Cre12.g541800.t1.2	56977:4	422	K.LLATLQHNLAAADPAASPQRNPLLAR.I			681.386	4	2722.52	2722.51	0	4	748	Specific	317.65	232.72	232.72	5.04	16	6978	190808_SRamundo_Walter_UCSF_10170_MS7.43534.43534.4	controllerType=0 controllerNumber=1 scan=43534	48.6281
>Cre12.g541800.t1.2	57265:3	422	K.LLATLQHNLAAADPAASPQRN[+0.984]PLLAR.I		N[+1]	908.513	3	2723.52	2723.5	0	10.4	748	Specific	237.42	46.88	8.78	1.08	16	6978	190808_SRamundo_Walter_UCSF_10170_MS7.43751.43751.3	controllerType=0 controllerNumber=1 scan=43751	48.8512
>Cre12.g541800.t1.2	69579:2	422	K.VIDENVDLFGFAAK.C			769.399	2	1537.79	1537.79	0	1	789	Specific	464.06	261.91	261.91	8.64	16	6978	190808_SRamundo_Walter_UCSF_10170_MS7.52512.52512.2	controllerType=0 controllerNumber=1 scan=52512	56.741
>Cre12.g541800.t1.2	44313:5	422	K.WVDKQPVSEPAKPAAAAAAPAAAPAAAVAAAAPAAGATAAAAKPAGATAAAAPAPAPPATKEPAAPAAGSSAASK.-			1300.69	5	6499.43	6498.42	1	1.9	808	Specific	433.56	141.1	141.1	3.66	16	6978	190808_SRamundo_Walter_UCSF_10170_MS7.34265.34265.5	controllerType=0 controllerNumber=1 scan=34265	39.9601
>Cre12.g541800.t1.2	44425:5	422	K.WVDKQPVSEPAKPAAAAAAPAAAPAAAVAAAAPAAGATAAAAKPAGATAAAAPAPAPPATKEPAAPAAGSSAASK.-			1300.49	5	6498.42	6498.42	0	0.9	808	Specific	593.06	51.78	51.78	4.76	16	6978	190808_SRamundo_Walter_UCSF_10170_MS7.34346.34346.5	controllerType=0 controllerNumber=1 scan=34346	40.0291
>Cre12.g541800.t1.2	44497:5	422	K.WVDKQPVSEPAKPAAAAAAPAAAPAAAVAAAAPAAGATAAAAKPAGATAAAAPAPAPPATKEPAAPAAGSSAASK.-			1300.29	5	6497.4	6498.42	-1	-1.8	808	Specific	832.68	401.77	401.77	12.7	16	6978	190808_SRamundo_Walter_UCSF_10170_MS7.34396.34396.5	controllerType=0 controllerNumber=1 scan=34396	40.0733
>Cre12.g541800.t1.2	66588:3	422	A.AAAAAPAAAPAAAVAAAAPAAGATAAAAK[+14.016].P		K[+14]	758.092	3	2272.26	2272.24	0	9.3	822	NRagged	249.79	150.34	150.34	2.1	16	6978	190808_SRamundo_Walter_UCSF_10170_MS7.50456.50456.4	controllerType=0 controllerNumber=1 scan=50456	54.9333
>Cre10.g439400.t1.1	68235:2	423	R.SAVEVTQQYLDAIAR.T			832.439	2	1663.87	1663.87	0	3.3	50	Specific	635.05	315.59	315.59	11.51	11	2125	190808_SRamundo_Walter_UCSF_10170_MS7.51592.51592.2	controllerType=0 controllerNumber=1 scan=51592	55.921
>Cre10.g439400.t1.1	66599:2	423	R.TTAGSQILRDYVPNFDATAVSR.L			1191.61	2	2382.21	2382.2	0	1.3	118	Specific	320.11	123.34	123.34	5.36	11	2125	190808_SRamundo_Walter_UCSF_10170_MS7.50462.50462.2	controllerType=0 controllerNumber=1 scan=50462	54.9385
>Cre10.g439400.t1.1	42282:2	423	R.DYVPNFDATAVSR.L			727.85	2	1454.69	1454.69	0	0.9	127	Specific	393.01	150.67	150.67	6.29	11	2125	190808_SRamundo_Walter_UCSF_10170_MS7.32755.32755.2	controllerType=0 controllerNumber=1 scan=32755	38.5709
>Cre10.g439400.t1.1	35537:3	423	K.TNMDEFGMGSSTENSSFKPTR.N			775.005	3	2323	2323	0	1.6	151	Specific	349.52	213.74	213.74	5.67	11	2125	190808_SRamundo_Walter_UCSF_10170_MS7.27802.27802.3	controllerType=0 controllerNumber=1 scan=27802	33.8804
>Cre10.g439400.t1.1	35430:2	423	K.TNMDEFGMGSSTENSSFKPTR.N			1162	2	2323	2323	0	2.4	151	Specific	354.1	175.56	175.56	6.27	11	2125	190808_SRamundo_Walter_UCSF_10170_MS7.27723.27723.2	controllerType=0 controllerNumber=1 scan=27723	33.808
>Cre10.g439400.t1.1	27116:3	423	K.TN[+0.984]M[+15.995]DEFGMGSSTENSSFKPTR.N		M[+16], N[+1]	780.669	3	2339.99	2339.98	0	7.1	151	Specific	283.45	171.13	171.13	3.09	11	2125	190808_SRamundo_Walter_UCSF_10170_MS7.21596.21596.3	controllerType=0 controllerNumber=1 scan=21596	28.0693
>Cre10.g439400.t1.1	67969:2	423	R.IGLVAQTMGEGVAPAIDEAVR.A			1049.06	2	2097.1	2097.1	0	0.9	298	Specific	472.14	304.92	304.92	8.45	11	2125	190808_SRamundo_Walter_UCSF_10170_MS7.51408.51408.2	controllerType=0 controllerNumber=1 scan=51408	55.7608
>Cre10.g439400.t1.1	55202:2	423	R.IGLVAQTM[+15.995]GEGVAPAIDEAVR.A		M[+16]	1057.06	2	2113.11	2113.1	0	5.2	298	Specific	408.96	213.4	213.4	7.7	11	2125	190808_SRamundo_Walter_UCSF_10170_MS7.42218.42218.2	controllerType=0 controllerNumber=1 scan=42218	47.3608
>Cre10.g439400.t1.1	70007:2	423	R.SPAATDLASLFAGSR.A			732.38	2	1463.75	1463.75	0	2.9	370	Specific	713.09	435.42	435.42	13.65	11	2125	190808_SRamundo_Walter_UCSF_10170_MS7.52810.52810.2	controllerType=0 controllerNumber=1 scan=52810	57.0018
>Cre10.g439400.t1.1	63749:2	423	R.TLVQQEMVAALGR.C			708.387	2	1415.77	1415.77	0	-0.7	420	Specific	491.44	220.98	220.98	7.98	11	2125	190808_SRamundo_Walter_UCSF_10170_MS7.48495.48495.2	controllerType=0 controllerNumber=1 scan=48495	53.2134
>Cre10.g439400.t1.1	63548:2	423	R.TLVQQEMVAALGR.C			708.389	2	1415.77	1415.77	0	2.7	420	Specific	569.07	298.85	298.85	9.82	11	2125	190808_SRamundo_Walter_UCSF_10170_MS7.48347.48347.4	controllerType=0 controllerNumber=1 scan=48347	53.0859
>Cre10.g439400.t1.1	32910:2	423	R.TLVQQEM[+15.995]VAALGR.C		M[+16]	716.384	2	1431.76	1431.76	0	-1.8	420	Specific	358.26	89.08	89.08	2.96	11	2125	190808_SRamundo_Walter_UCSF_10170_MS7.25884.25884.2	controllerType=0 controllerNumber=1 scan=25884	32.1276
>Cre10.g439400.t1.1	76821:2	423	R.AFDEAGLLGLGYAYEQTAGVPAR.R			1185.1	2	2369.19	2369.18	0	4.1	503	Specific	605.52	411.23	411.23	10.82	11	2125	190808_SRamundo_Walter_UCSF_10170_MS7.57446.57446.2	controllerType=0 controllerNumber=1 scan=57446	61.0675
>Cre06.g307450.t1.2	32139:2	424	M.TTEEPNEGAIVAVGEAR.S			871.937	2	1742.87	1742.86	0	5.9	2	NRagged	273.74	91	91	2.52	18	8110	190808_SRamundo_Walter_UCSF_10170_MS7.25284.25284.2	controllerType=0 controllerNumber=1 scan=25284	31.5299
>Cre06.g307450.t1.2	32664:2	424	M.TTEEPNEGAIVAVGEAR.S			871.933	2	1742.86	1742.86	0	1.9	2	NRagged	434.61	234.28	234.28	8.5	18	8110	190808_SRamundo_Walter_UCSF_10170_MS7.25697.25697.2	controllerType=0 controllerNumber=1 scan=25697	31.9446
>Cre06.g307450.t1.2	45022:2	424	M.[+42.011]TTEEPN[+0.984]EGAIVAVGEAR.S		.[42], N[+1]	893.424	2	1785.84	1785.85	0	-5	2	NRagged	163.64	27.25	27.25	0.57	18	8110	190808_SRamundo_Walter_UCSF_10170_MS7.34789.34789.2	controllerType=0 controllerNumber=1 scan=34789	40.4497
>Cre06.g307450.t1.2	54998:3	424	R.SVPHSTDIVAAGGVGSGSSTYIPDLEGLKK.V			981.511	3	2942.52	2942.51	0	2.5	19	Specific	282.46	108.97	108.97	3.41	18	8110	190808_SRamundo_Walter_UCSF_10170_MS7.42070.42070.3	controllerType=0 controllerNumber=1 scan=42070	47.2176
>Cre06.g307450.t1.2	55090:3	424	R.SVPHSTDIVAAGGVGSGSSTYIPDLEGLKK.V			981.51	3	2942.52	2942.51	0	2.1	19	Specific	469.91	263.89	263.89	6.52	18	8110	190808_SRamundo_Walter_UCSF_10170_MS7.42137.42137.3	controllerType=0 controllerNumber=1 scan=42137	47.2791
>Cre06.g307450.t1.2	55042:3	424	R.SVPHSTDIVAAGGVGSGSSTYIPDLEGLKK.V			981.511	3	2942.52	2942.51	0	2.8	19	Specific	585.43	371.33	371.33	8.95	18	8110	190808_SRamundo_Walter_UCSF_10170_MS7.42101.42101.3	controllerType=0 controllerNumber=1 scan=42101	47.2448
>Cre06.g307450.t1.2	47332:2	424	K.AVGVILPPPDIR.A			623.882	2	1246.76	1246.75	0	3.4	55	Specific	337.18	156.71	156.71	6.14	18	8110	190808_SRamundo_Walter_UCSF_10170_MS7.36477.36477.3	controllerType=0 controllerNumber=1 scan=36477	42.02
>Cre06.g307450.t1.2	06609:2	424	R.IKDFSEEGGAAK.D			626.316	2	1251.62	1251.62	0	2.2	114	Specific	232.14	77.17	77.17	2.2	18	8110	190808_SRamundo_Walter_UCSF_10170_MS7.6475.6475.4	controllerType=0 controllerNumber=1 scan=6475	13.8405
>Cre06.g307450.t1.2	49506:4	424	R.IKDFSEEGGAAKDGAAPGAAAGATAPTAAAPVAVPVVLPPK.A			936.008	4	3741.01	3740.99	0	6.2	114	Specific	281.75	113.59	113.59	2.1	18	8110	190808_SRamundo_Walter_UCSF_10170_MS7.38067.38067.4	controllerType=0 controllerNumber=1 scan=38067	43.4854
>Cre06.g307450.t1.2	49507:4	424	I.K[+114.043]DFSEEGGAAKDGAAPGAAAGATAPTAAAPVAVPVVLPPK.A		K[+114]	936.234	4	3741.92	3741.94	0	-7.8	115	NRagged	273.01	88.27	7.03	0.96	18	8110	190808_SRamundo_Walter_UCSF_10170_MS7.38067.38067.4	controllerType=0 controllerNumber=1 scan=38067	43.4854
>Cre06.g307450.t1.2	33530:2	424	K.AFLAGLSSR.E			461.262	2	921.517	921.515	0	1.6	197	Specific	381.1	85.42	85.42	3.79	18	8110	190808_SRamundo_Walter_UCSF_10170_MS7.26352.26352.3	controllerType=0 controllerNumber=1 scan=26352	32.5671
>Cre06.g307450.t1.2	18320:4	424	R.LAKDVEDRPALLDR.C			403.477	4	1610.89	1610.89	0	-0.1	246	Specific	255.28	108.72	108.72	3.72	18	8110	190808_SRamundo_Walter_UCSF_10170_MS7.15060.15060.3	controllerType=0 controllerNumber=1 scan=15060	21.9406
>Cre06.g307450.t1.2	18348:3	424	R.LAKDVEDRPALLDR.C			537.635	3	1610.89	1610.89	0	2	246	Specific	336.3	168.08	168.08	5.69	18	8110	190808_SRamundo_Walter_UCSF_10170_MS7.15081.15081.3	controllerType=0 controllerNumber=1 scan=15081	21.9578
>Cre06.g307450.t1.2	04844:2	424	R.EAQEAADEAERER.Q			752.338	2	1503.67	1503.67	0	1.2	273	Specific	388.91	167.61	167.61	5.73	18	8110	190808_SRamundo_Walter_UCSF_10170_MS7.5212.5212.2	controllerType=0 controllerNumber=1 scan=5212	12.8007
>Cre06.g307450.t1.2	81566:4	424	R.EALEALNLQQAEEAAAQSAKEADMEMDEEEKALVAEAAAQEAR.A			1151.29	4	4602.16	4602.15	0	2.4	329	Specific	578.28	221.81	42.73	6.99	18	8110	190808_SRamundo_Walter_UCSF_10170_MS7.60615.60615.4	controllerType=0 controllerNumber=1 scan=60615	63.857
>Cre06.g307450.t1.2	75258:4	424	R.AYDPNKFVVSPITGELIPISEMAEHMR.I			761.887	4	3044.53	3044.52	0	1.9	433	Specific	444.65	258.71	258.71	6.74	18	8110	190808_SRamundo_Walter_UCSF_10170_MS7.56387.56387.4	controllerType=0 controllerNumber=1 scan=56387	60.1249
>Cre06.g307450.t1.2	76119:4	424	R.NLVGLATSRPDIFGSTEEELQQAVRDEIKDK.M			865.452	4	3458.78	3458.78	0	2.5	492	Specific	178.21	10.28	10.28	0.33	18	8110	190808_SRamundo_Walter_UCSF_10170_MS7.56965.56965.4	controllerType=0 controllerNumber=1 scan=56965	60.6459
>Cre06.g307450.t1.2	33707:3	424	K.MTSGAGRPVAWDGSTTGGDALQNQVR.A			878.091	3	2632.26	2632.25	0	1.4	523	Specific	551.29	281.65	281.65	8	18	8110	190808_SRamundo_Walter_UCSF_10170_MS7.26475.26475.3	controllerType=0 controllerNumber=1 scan=26475	32.6709
>Cre06.g307450.t1.2	07634:2	424	R.AISDNRADLAER.S			665.84	2	1330.67	1330.67	0	1.9	549	Specific	353.18	70.37	70.37	3.42	18	8110	190808_SRamundo_Walter_UCSF_10170_MS7.7197.7197.2	controllerType=0 controllerNumber=1 scan=7197	14.4306
>Cre06.g307450.t1.2	07617:2	424	R.AISDNRADLAER.S			665.84	2	1330.67	1330.67	0	1.6	549	Specific	402.84	89.32	89.32	4.44	18	8110	190808_SRamundo_Walter_UCSF_10170_MS7.7185.7185.2	controllerType=0 controllerNumber=1 scan=7185	14.4216
>Cre06.g307450.t1.2	72094:2	424	R.VAGDFVLQPEEEFLAR.F			910.467	2	1819.93	1819.92	0	2.6	749	Specific	486.19	239.6	239.6	8.99	18	8110	190808_SRamundo_Walter_UCSF_10170_MS7.54217.54217.2	controllerType=0 controllerNumber=1 scan=54217	58.2294
>Cre06.g307450.t1.2	93339:3	424	K.VLAPEVEGNEKLIGQLLEVEVGSLTDSVAEFK.Q			1138.28	3	3412.82	3412.81	0	2	773	Specific	320.89	19.09	19.09	1.29	18	8110	190808_SRamundo_Walter_UCSF_10170_MS7.68596.68596.3	controllerType=0 controllerNumber=1 scan=68596	71.1016
>Cre06.g307450.t1.2	93006:4	424	K.VLAPEVEGNEKLIGQLLEVEVGSLTDSVAEFK.Q			853.961	4	3412.82	3412.81	0	4.1	773	Specific	333.92	112.47	112.47	2.37	18	8110	190808_SRamundo_Walter_UCSF_10170_MS7.68367.68367.4	controllerType=0 controllerNumber=1 scan=68367	70.8866
>Cre06.g307450.t1.2	92928:3	424	K.VLAPEVEGNEKLIGQLLEVEVGSLTDSVAEFK.Q			1138.28	3	3412.81	3412.81	0	1.4	773	Specific	458.12	116.87	116.87	3.48	18	8110	190808_SRamundo_Walter_UCSF_10170_MS7.68318.68318.3	controllerType=0 controllerNumber=1 scan=68318	70.8411
>Cre06.g307450.t1.2	39999:2	424	R.LAAVLELPANK.Q			569.846	2	1138.69	1138.68	0	2.4	807	Specific	489.94	153.46	153.46	8.47	18	8110	190808_SRamundo_Walter_UCSF_10170_MS7.31066.31066.2	controllerType=0 controllerNumber=1 scan=31066	36.9535
>Cre16.g675650.t1.2	12634:2	425	A.AAPSPVAAAAAPPK.V			609.846	2	1218.69	1218.68	0	0.9	22	NRagged	244.66	52.22	52.22	1.52	19	16051	190808_SRamundo_Walter_UCSF_10170_MS7.10914.10914.2	controllerType=0 controllerNumber=1 scan=10914	18.1028
>Cre16.g675650.t1.2	11950:2	425	A.AAPSPVAAAAAPPK.V			609.847	2	1218.69	1218.68	0	1.6	22	NRagged	485.83	226.64	226.64	7.69	19	16051	190808_SRamundo_Walter_UCSF_10170_MS7.10395.10395.2	controllerType=0 controllerNumber=1 scan=10395	17.5812
>Cre16.g675650.t1.2	82136:3	425	K.LLIDGQFVDSTTENWLDVVNPANQDVLGK.L			1067.54	3	3200.61	3200.61	0	-0.2	38	Specific	390.93	89.65	89.65	2.19	19	16051	190808_SRamundo_Walter_UCSF_10170_MS7.60996.60996.3	controllerType=0 controllerNumber=1 scan=60996	64.1948
>Cre16.g675650.t1.2	82949:3	425	K.LLIDGQFVDSTTENWLDVVNPANQDVLGKLPLTTK.S			1285.35	3	3854.03	3854.02	0	2.4	38	Specific	890.84	534.87	534.87	15.74	19	16051	190808_SRamundo_Walter_UCSF_10170_MS7.61542.61542.3	controllerType=0 controllerNumber=1 scan=61542	64.6948
>Cre16.g675650.t1.2	82733:3	425	K.LLIDGQFVDSTTENWLDVVNPANQDVLGKLPLTTK.S			1285.35	3	3854.03	3854.02	0	2.4	38	Specific	993.02	758.32	758.32	17.74	19	16051	190808_SRamundo_Walter_UCSF_10170_MS7.61397.61397.3	controllerType=0 controllerNumber=1 scan=61397	64.5647
>Cre16.g675650.t1.2	08768:2	425	K.SEFNAAVK.A			433.224	2	865.442	865.441	0	0.5	73	Specific	421.57	152.2	152.2	4.54	19	16051	190808_SRamundo_Walter_UCSF_10170_MS7.8031.8031.2	controllerType=0 controllerNumber=1 scan=8031	15.199
>Cre16.g675650.t1.2	07999:2	425	K.AASDAFPK.W			403.706	2	806.404	806.404	0	0.3	81	Specific	221.44	4.29	4.29	1.28	19	16051	190808_SRamundo_Walter_UCSF_10170_MS7.7465.7465.2	controllerType=0 controllerNumber=1 scan=7465	14.6884
>Cre16.g675650.t1.2	08143:2	425	K.AASDAFPK.W			403.706	2	806.405	806.404	0	1.1	81	Specific	344.25	54.95	54.95	2.41	19	16051	190808_SRamundo_Walter_UCSF_10170_MS7.7575.7575.2	controllerType=0 controllerNumber=1 scan=7575	14.7964
>Cre16.g675650.t1.2	20928:2	425	K.FQELIR.A			403.232	2	805.457	805.457	0	0.7	104	Specific	298.2	0.34	0.34	1.23	19	16051	190808_SRamundo_Walter_UCSF_10170_MS7.16991.16991.2	controllerType=0 controllerNumber=1 scan=16991	23.7075
>Cre16.g675650.t1.2	12999:2	425	R.ANMEELAR.S			467.227	2	933.447	933.446	0	0.7	110	Specific	229.82	33.33	33.33	1.29	19	16051	190808_SRamundo_Walter_UCSF_10170_MS7.11182.11182.2	controllerType=0 controllerNumber=1 scan=11182	18.3761
>Cre16.g675650.t1.2	12832:2	425	R.ANMEELAR.S			467.227	2	933.446	933.446	0	0.4	110	Specific	378.29	83.13	83.13	2.83	19	16051	190808_SRamundo_Walter_UCSF_10170_MS7.11062.11062.2	controllerType=0 controllerNumber=1 scan=11062	18.2439
>Cre16.g675650.t1.2	04919:2	425	R.ANM[+15.995]EELAR.S		M[+16]	475.224	2	949.441	949.441	0	0.5	110	Specific	318.06	3	3	1.41	19	16051	190808_SRamundo_Walter_UCSF_10170_MS7.5260.5260.2	controllerType=0 controllerNumber=1 scan=5260	12.8382
>Cre16.g675650.t1.2	46231:3	425	R.AISFVGSDSAGKYIYAR.G			602.315	3	1804.93	1804.92	0	4.2	252	Specific	231.77	35.43	35.43	1.49	19	16051	190808_SRamundo_Walter_UCSF_10170_MS7.35676.35676.3	controllerType=0 controllerNumber=1 scan=35676	41.2534
>Cre16.g675650.t1.2	46155:3	425	R.AISFVGSDSAGKYIYAR.G			602.317	3	1804.94	1804.92	0	8.3	252	Specific	374.15	215.67	215.67	5.29	19	16051	190808_SRamundo_Walter_UCSF_10170_MS7.35622.35622.3	controllerType=0 controllerNumber=1 scan=35622	41.2053
>Cre16.g675650.t1.2	46211:2	425	R.AISFVGSDSAGKYIYAR.G			902.967	2	1804.93	1804.92	0	1.8	252	Specific	395.88	208.65	208.65	6.77	19	16051	190808_SRamundo_Walter_UCSF_10170_MS7.35661.35661.2	controllerType=0 controllerNumber=1 scan=35661	41.2401
>Cre16.g675650.t1.2	21668:2	425	K.NHAVVMPDADVDSTVK.A			849.413	2	1697.82	1697.82	0	1.5	284	Specific	245.76	131.96	131.96	3.28	19	16051	190808_SRamundo_Walter_UCSF_10170_MS7.17522.17522.2	controllerType=0 controllerNumber=1 scan=17522	24.2016
>Cre16.g675650.t1.2	21606:3	425	K.NHAVVMPDADVDSTVK.A			566.611	3	1697.82	1697.82	0	1.5	284	Specific	261.51	121.99	121.99	3.96	19	16051	190808_SRamundo_Walter_UCSF_10170_MS7.17481.17481.3	controllerType=0 controllerNumber=1 scan=17481	24.1646
>Cre16.g675650.t1.2	21418:2	425	K.NHAVVMPDADVDSTVK.A			849.412	2	1697.82	1697.82	0	0	284	Specific	373.8	180.63	180.63	6.92	19	16051	190808_SRamundo_Walter_UCSF_10170_MS7.17336.17336.2	controllerType=0 controllerNumber=1 scan=17336	24.012
>Cre16.g675650.t1.2	12424:2	425	K.NHAVVM[+15.995]PDADVDSTVK.A		M[+16]	857.412	2	1713.82	1713.81	0	2.6	284	Specific	272.07	168.41	130.96	5.71	19	16051	190808_SRamundo_Walter_UCSF_10170_MS7.10756.10756.2	controllerType=0 controllerNumber=1 scan=10756	17.9548
>Cre16.g675650.t1.2	51591:3	425	R.GLKLNAGWEKDADVGPMISPEAK.A			809.42	3	2426.25	2426.24	0	3	339	Specific	261.84	29.42	29.42	1.41	19	16051	190808_SRamundo_Walter_UCSF_10170_MS7.39586.39586.3	controllerType=0 controllerNumber=1 scan=39586	44.8963
>Cre16.g675650.t1.2	45344:2	425	K.LNAGWEKDADVGPMISPEAK.A			1064.52	2	2128.04	2128.04	0	1.4	342	Specific	251.72	114.78	114.78	4.11	19	16051	190808_SRamundo_Walter_UCSF_10170_MS7.35037.35037.3	controllerType=0 controllerNumber=1 scan=35037	40.6835
>Cre16.g675650.t1.2	36100:2	425	K.LNAGWEKDADVGPM[+15.995]ISPEAK.A		M[+16]	1072.53	2	2144.04	2144.03	0	5.1	342	Specific	306.76	145.01	145.01	4.44	19	16051	190808_SRamundo_Walter_UCSF_10170_MS7.28200.28200.2	controllerType=0 controllerNumber=1 scan=28200	34.2475
>Cre16.g675650.t1.2	57683:2	425	R.LIASGAAAGAQVLLDGR.G			791.952	2	1582.9	1582.89	0	3.3	367	Specific	341.23	188.04	188.04	8.18	19	16051	190808_SRamundo_Walter_UCSF_10170_MS7.44062.44062.3	controllerType=0 controllerNumber=1 scan=44062	49.1402
>Cre16.g675650.t1.2	19915:2	425	R.AGVQFYTQTK.T			571.798	2	1142.59	1142.58	0	3.2	498	Specific	406.89	66.91	66.91	3.72	19	16051	190808_SRamundo_Walter_UCSF_10170_MS7.16244.16244.2	controllerType=0 controllerNumber=1 scan=16244	23.0232
>Cre16.g675650.t1.2	23482:2	425	K.WPAEDIR.G			443.725	2	886.442	886.442	0	0.6	513	Specific	227.67	12.32	12.32	1.11	19	16051	190808_SRamundo_Walter_UCSF_10170_MS7.18876.18876.2	controllerType=0 controllerNumber=1 scan=18876	25.4756
>Cre16.g675650.t1.2	23294:2	425	K.WPAEDIR.G			443.725	2	886.443	886.442	0	1.9	513	Specific	248.35	15.57	15.57	1.25	19	16051	190808_SRamundo_Walter_UCSF_10170_MS7.18741.18741.2	controllerType=0 controllerNumber=1 scan=18741	25.3596
>Cre16.g675650.t1.2	37617:3	425	K.WPAEDIRGISAPAATTSSSSGSK.S			759.378	3	2276.12	2276.12	0	1.6	513	Specific	412.35	257.17	257.17	6.32	19	16051	190808_SRamundo_Walter_UCSF_10170_MS7.29309.29309.3	controllerType=0 controllerNumber=1 scan=29309	35.3286
>Cre16.g675650.t1.2	37857:2	425	K.WPAEDIRGISAPAATTSSSSGSK.S			1138.56	2	2276.12	2276.12	0	0.9	513	Specific	433	232.82	232.82	8.01	19	16051	190808_SRamundo_Walter_UCSF_10170_MS7.29476.29476.2	controllerType=0 controllerNumber=1 scan=29476	35.477
>Cre16.g675650.t1.2	05688:1	425	R.GISAPAATTSSSSGSK.S			1408.69	1	1408.69	1408.69	0	-1.5	520	Specific	364.03	170.68	170.68	4.87	19	16051	190808_SRamundo_Walter_UCSF_10170_MS7.5819.5819.3	controllerType=0 controllerNumber=1 scan=5819	13.2908
>Cre09.g402450.t1.2	78490:4	426	M.[+42.011]AAVDVLPPRTGDDM[+15.995]ETDAAPALVADTSTSEADEDLYTILK.N		.[42], M[+16]	1059.76	4	4236.01	4235.01	1	-0.1	2	NRagged	360.26	69.39	69.39	2.42	19	5185	190808_SRamundo_Walter_UCSF_10170_MS7.58571.58571.4	controllerType=0 controllerNumber=1 scan=58571	62.0575
>Cre09.g402450.t1.2	78462:3	426	M.[+42.011]AAVDVLPPRTGDDM[+15.995]ETDAAPALVADTSTSEADEDLYTILK.N		.[42], M[+16]	1412.01	3	4234.01	4235.01	-1	2.5	2	NRagged	371.38	31.15	31.15	1.48	19	5185	190808_SRamundo_Walter_UCSF_10170_MS7.58554.58554.3	controllerType=0 controllerNumber=1 scan=58554	62.0425
>Cre09.g402450.t1.2	79602:4	426	M.[+42.011]AAVDVLPPRTGDDMETDAAPALVADTSTSEADEDLYTILK.N		.[+42]	1055.26	4	4218.02	4219.01	-1	2.8	2	NRagged	590.12	285.92	285.92	7.51	19	5185	190808_SRamundo_Walter_UCSF_10170_MS7.59318.59318.4	controllerType=0 controllerNumber=1 scan=59318	62.7134
>Cre09.g402450.t1.2	79653:4	426	M.[+42.011]AAVDVLPPRTGDDMETDAAPALVADTSTSEADEDLYTILK.N		.[+42]	1055.51	4	4219.02	4219.01	0	2.2	2	NRagged	617.49	249.86	249.86	8.83	19	5185	190808_SRamundo_Walter_UCSF_10170_MS7.59353.59353.4	controllerType=0 controllerNumber=1 scan=59353	62.7441
>Cre09.g402450.t1.2	79637:3	426	M.[+42.011]AAVDVLPPRTGDDMETDAAPALVADTSTSEADEDLYTILK.N		.[+42]	1407.35	3	4220.02	4219.01	1	2.1	2	NRagged	618.32	280.28	280.28	9.19	19	5185	190808_SRamundo_Walter_UCSF_10170_MS7.59342.59342.3	controllerType=0 controllerNumber=1 scan=59342	62.7342
>Cre09.g402450.t1.2	79785:3	426	M.[+42.011]AAVDVLPPRTGDDMETDAAPALVADTSTSEADEDLYTILK.N		.[+42]	1406.68	3	4218.03	4219.01	-1	5.6	2	NRagged	644.21	226.78	226.78	8.14	19	5185	190808_SRamundo_Walter_UCSF_10170_MS7.59443.59443.3	controllerType=0 controllerNumber=1 scan=59443	62.8234
>Cre09.g402450.t1.2	70816:3	426	R.QLEFLEIQEEYIKEEQK.N			732.709	3	2196.11	2196.11	0	2.6	46	Specific	648.65	440.3	440.3	11.35	19	5185	190808_SRamundo_Walter_UCSF_10170_MS7.53357.53357.3	controllerType=0 controllerNumber=1 scan=53357	57.482
>Cre09.g402450.t1.2	95490:4	426	R.IQSVPLVIGQFLEMVDANNGIVGSTTGSNYYVR.I			886.209	4	3541.81	3541.8	0	4.3	78	Specific	355.27	74.58	74.58	1.62	19	5185	190808_SRamundo_Walter_UCSF_10170_MS7.70078.70078.3	controllerType=0 controllerNumber=1 scan=70078	72.4926
>Cre09.g402450.t1.2	95442:3	426	R.IQSVPLVIGQFLEMVDANNGIVGSTTGSNYYVR.I			1181.27	3	3541.81	3541.8	0	2.3	78	Specific	365.26	88.38	88.38	2.42	19	5185	190808_SRamundo_Walter_UCSF_10170_MS7.70048.70048.3	controllerType=0 controllerNumber=1 scan=70048	72.4651
>Cre09.g402450.t1.2	95581:3	426	R.IQSVPLVIGQFLEMVDANNGIVGSTTGSNYYVR.I			1181.27	3	3541.8	3541.8	0	1.4	78	Specific	518.67	118.47	118.47	3.96	19	5185	190808_SRamundo_Walter_UCSF_10170_MS7.70145.70145.3	controllerType=0 controllerNumber=1 scan=70145	72.575
>Cre09.g402450.t1.2	95815:3	426	R.IQSVPLVIGQFLEMVDANN[+0.984]GIVGSTTGSNYYVR.I		N[+1]	1181.61	3	3542.81	3542.78	0	7.7	78	Specific	455.39	80.51	37.24	3.19	19	5185	190808_SRamundo_Walter_UCSF_10170_MS7.70322.70322.3	controllerType=0 controllerNumber=1 scan=70322	72.7474
>Cre09.g402450.t1.2	10438:2	426	R.ILSTLNR.E			408.751	2	816.495	816.494	0	0.9	111	Specific	334.45	36.44	36.44	1.77	19	5185	190808_SRamundo_Walter_UCSF_10170_MS7.9287.9287.2	controllerType=0 controllerNumber=1 scan=9287	16.4992
>Cre09.g402450.t1.2	73688:3	426	R.HSNALVDILPPEADSSISLLGDNERPDVTYSDIGGYDMQK.Q			1444.69	3	4332.07	4332.06	0	2	131	Specific	444.83	0.08	0.08	2.19	19	5185	190808_SRamundo_Walter_UCSF_10170_MS7.55299.55299.3	controllerType=0 controllerNumber=1 scan=55299	59.1728
>Cre09.g402450.t1.2	68164:2	426	R.EAVELPLVQADLYK.Q			794.437	2	1587.87	1587.86	0	2.2	175	Specific	295.72	157.37	157.37	5.55	19	5185	190808_SRamundo_Walter_UCSF_10170_MS7.51543.51543.3	controllerType=0 controllerNumber=1 scan=51543	55.8774
>Cre09.g402450.t1.2	56544:2	426	K.QIGIDPPRGVLLYGPPGTGK.T			1018.07	2	2035.14	2035.13	0	3.4	189	Specific	218.85	92.64	92.64	3	19	5185	190808_SRamundo_Walter_UCSF_10170_MS7.43208.43208.2	controllerType=0 controllerNumber=1 scan=43208	48.3211
>Cre09.g402450.t1.2	56317:2	426	K.QIGIDPPRGVLLYGPPGTGK.T			1018.07	2	2035.14	2035.13	0	2.9	189	Specific	238.24	60.45	60.45	4.17	19	5185	190808_SRamundo_Walter_UCSF_10170_MS7.43050.43050.2	controllerType=0 controllerNumber=1 scan=43050	48.182
>Cre09.g402450.t1.2	56478:3	426	K.QIGIDPPRGVLLYGPPGTGK.T			679.05	3	2035.14	2035.13	0	1.6	189	Specific	326.18	222.45	222.45	6.17	19	5185	190808_SRamundo_Walter_UCSF_10170_MS7.43164.43164.3	controllerType=0 controllerNumber=1 scan=43164	48.2823
>Cre09.g402450.t1.2	32805:2	426	R.GVLLYGPPGTGK.T			579.831	2	1158.66	1158.65	0	3.2	197	Specific	390.19	74.28	74.28	4.73	19	5185	190808_SRamundo_Walter_UCSF_10170_MS7.25808.25808.2	controllerType=0 controllerNumber=1 scan=25808	32.0568
>Cre09.g402450.t1.2	32018:2	426	R.GVLLYGPPGTGK.T			579.83	2	1158.65	1158.65	0	1.3	197	Specific	488.48	111.46	111.46	6.58	19	5185	190808_SRamundo_Walter_UCSF_10170_MS7.25187.25187.2	controllerType=0 controllerNumber=1 scan=25187	31.4344
>Cre09.g402450.t1.2	15170:2	426	R.VVGSEFVQK.Y			496.775	2	992.543	992.541	0	1.4	226	Specific	429.94	117.81	117.81	4.8	19	5185	190808_SRamundo_Walter_UCSF_10170_MS7.12770.12770.2	controllerType=0 controllerNumber=1 scan=12770	19.8693
>Cre09.g402450.t1.2	85550:3	426	K.ENAPSIIFIDEVDAIATAR.F			682.356	3	2045.05	2045.06	0	-0.9	252	Specific	294.24	43.79	43.79	2.36	19	5185	190808_SRamundo_Walter_UCSF_10170_MS7.63339.63339.3	controllerType=0 controllerNumber=1 scan=63339	66.3
>Cre09.g402450.t1.2	85716:2	426	K.ENAPSIIFIDEVDAIATAR.F			1023.03	2	2045.06	2045.06	0	3.3	252	Specific	449.78	261.71	261.71	8.68	19	5185	190808_SRamundo_Walter_UCSF_10170_MS7.63451.63451.2	controllerType=0 controllerNumber=1 scan=63451	66.3996
>Cre09.g402450.t1.2	07265:3	426	R.FDAQTGADREVQR.I			498.243	3	1492.72	1492.71	0	1.4	271	Specific	287.31	108.42	108.42	3.56	19	5185	190808_SRamundo_Walter_UCSF_10170_MS7.6934.6934.3	controllerType=0 controllerNumber=1 scan=6934	14.2153
>Cre09.g402450.t1.2	07246:2	426	R.FDAQTGADREVQR.I			746.862	2	1492.72	1492.71	0	2.5	271	Specific	323.04	133.96	133.96	5.24	19	5185	190808_SRamundo_Walter_UCSF_10170_MS7.6922.6922.2	controllerType=0 controllerNumber=1 scan=6922	14.206
>Cre09.g402450.t1.2	79089:3	426	R.ILMELLNQMDGFDQTVNVK.V			736.708	3	2208.11	2208.1	0	3	284	Specific	337.61	236.95	236.95	6.34	19	5185	190808_SRamundo_Walter_UCSF_10170_MS7.58978.58978.3	controllerType=0 controllerNumber=1 scan=58978	62.4135
>Cre09.g402450.t1.2	79018:2	426	R.ILMELLNQMDGFDQTVNVK.V			1104.56	2	2208.11	2208.1	0	3.3	284	Specific	560.72	355.62	355.62	9.6	19	5185	190808_SRamundo_Walter_UCSF_10170_MS7.58931.58931.2	controllerType=0 controllerNumber=1 scan=58931	62.3718
>Cre09.g402450.t1.2	34586:3	426	R.ADTLDPALLRPGR.L			465.597	3	1394.78	1394.78	0	2	310	Specific	257.05	104.71	104.71	3.51	19	5185	190808_SRamundo_Walter_UCSF_10170_MS7.27107.27107.3	controllerType=0 controllerNumber=1 scan=27107	33.2478
>Cre09.g402450.t1.2	38909:3	426	R.ADTLDPALLRPGRLDR.K			593.668	3	1778.99	1778.99	0	1.9	310	Specific	290.8	117.2	117.2	4.44	19	5185	190808_SRamundo_Walter_UCSF_10170_MS7.30252.30252.3	controllerType=0 controllerNumber=1 scan=30252	36.1948
>Cre09.g402450.t1.2	21345:3	426	R.KIEFPVPDRR.Q			419.575	3	1256.71	1256.71	0	0.2	326	Specific	207.18	66.21	66.21	1.49	19	5185	190808_SRamundo_Walter_UCSF_10170_MS7.17285.17285.3	controllerType=0 controllerNumber=1 scan=17285	23.9656
>Cre09.g402450.t1.2	37675:2	426	R.YVILPKDFEK.G			626.354	2	1251.7	1251.7	0	2.1	388	Specific	432.48	109.48	109.48	5.36	19	5185	190808_SRamundo_Walter_UCSF_10170_MS7.29350.29350.2	controllerType=0 controllerNumber=1 scan=29350	35.3661
>Cre09.g402450.t1.2	02153:1	426	K.DFEK.G			538.249	1	538.249	538.251	0	-3.1	394	Specific	250.71	5.55	5.55	0.35	19	5185	190808_SRamundo_Walter_UCSF_10170_MS7.2863.2863.2	controllerType=0 controllerNumber=1 scan=2863	8.5347
>Cre10.g436550.t1.2	03722:2	427	R.ESSTATVQASR.A			568.782	2	1136.56	1136.55	0	1.3	34	Specific	518.45	180.89	180.89	6.95	15	16965	190808_SRamundo_Walter_UCSF_10170_MS7.4420.4420.2	controllerType=0 controllerNumber=1 scan=4420	12.1861
>Cre10.g436550.t1.2	12020:2	427	R.QELESLR.N			437.736	2	874.464	874.463	0	1.8	65	Specific	381.68	68.02	68.02	2.4	15	16965	190808_SRamundo_Walter_UCSF_10170_MS7.10447.10447.2	controllerType=0 controllerNumber=1 scan=10447	17.6304
>Cre10.g436550.t1.2	15243:2	427	R.QELESLRN[+0.984]GNGSSSAASSAPAPAR.S		N[+1]	1179.57	2	2358.13	2358.13	0	1.8	65	Specific	173.48	33.79	23.47	1.15	15	16965	190808_SRamundo_Walter_UCSF_10170_MS7.12826.12826.2	controllerType=0 controllerNumber=1 scan=12826	19.9194
>Cre10.g436550.t1.2	04310:2	427	R.NGN[+0.984]GSSSAASSAPAPAR.S		N[+1]	751.846	2	1502.68	1502.68	0	0.8	72	Specific	500.15	283.78	4.59	9.07	15	16965	190808_SRamundo_Walter_UCSF_10170_MS7.4835.4835.2	controllerType=0 controllerNumber=1 scan=4835	12.5116
>Cre10.g436550.t1.2	17867:3	427	R.SSSAS[+79.966]WRDAAPASSAPAR.S		S[+80]	618.944	3	1854.82	1854.81	0	3	89	Specific	111.6	47.67	10.19	1.03	15	16965	190808_SRamundo_Walter_UCSF_10170_MS7.14731.14731.2	controllerType=0 controllerNumber=1 scan=14731	21.6364
>Cre10.g436550.t1.2	03771:2	427	R.DAAPASSAPAR.S			507.255	2	1013.5	1013.5	0	1.4	96	Specific	546.02	159.56	159.56	7.33	15	16965	190808_SRamundo_Walter_UCSF_10170_MS7.4455.4455.2	controllerType=0 controllerNumber=1 scan=4455	12.2123
>Cre10.g436550.t1.2	67020:3	427	R.SALPSNWKQELESLR.S			586.646	3	1757.92	1757.92	0	2.5	120	Specific	430.54	340.28	340.28	6.64	15	16965	190808_SRamundo_Walter_UCSF_10170_MS7.50755.50755.3	controllerType=0 controllerNumber=1 scan=50755	55.1941
>Cre10.g436550.t1.2	05067:2	427	R.SSSPAPASSAPAPAR.S			677.344	2	1353.68	1353.68	0	3.9	135	Specific	587.56	284.25	284.25	9.97	15	16965	190808_SRamundo_Walter_UCSF_10170_MS7.5366.5366.2	controllerType=0 controllerNumber=1 scan=5366	12.9215
>Cre10.g436550.t1.2	05098:2	427	R.SSSPAPASSAPAPAR.S			677.342	2	1353.68	1353.68	0	0.5	135	Specific	615.93	302.62	302.62	11.33	15	16965	190808_SRamundo_Walter_UCSF_10170_MS7.5391.5391.2	controllerType=0 controllerNumber=1 scan=5391	12.9426
>Cre10.g436550.t1.2	17483:2	427	R.SSS[+79.966]ASWRDAAPASSAPAR.S		S[+80]	927.91	2	1854.81	1854.81	0	0.2	150	Specific	385.77	202.34	18.02	7.94	15	16965	190808_SRamundo_Walter_UCSF_10170_MS7.14466.14466.2	controllerType=0 controllerNumber=1 scan=14466	21.3855
>Cre10.g436550.t1.2	64869:3	427	R.SALPSNWKQELESLRS[+79.966]SSPAPASSAPAPAR.S		S[+80]	1058.19	3	3172.55	3172.54	0	3	180	Specific	355.23	76.65	20.37	2.36	15	16965	190808_SRamundo_Walter_UCSF_10170_MS7.49275.49275.3	controllerType=0 controllerNumber=1 scan=49275	53.9005
>Cre10.g436550.t1.2	05863:2	427	R.SSS[+79.966]PAPASSAPAPAR.S		S[+80]	717.326	2	1433.64	1433.64	0	1.8	195	Specific	695.34	345.38	33.98	12.21	15	16965	190808_SRamundo_Walter_UCSF_10170_MS7.5940.5940.2	controllerType=0 controllerNumber=1 scan=5940	13.3813
>Cre10.g436550.t1.2	03684:2	427	R.DAAPASSAPAR.S			507.255	2	1013.5	1013.5	0	1.6	217	Specific	362.36	97.87	97.87	3.52	15	16965	190808_SRamundo_Walter_UCSF_10170_MS7.4395.4395.2	controllerType=0 controllerNumber=1 scan=4395	12.167
>Cre10.g436550.t1.2	64580:3	427	R.SALPSNWKQELESLRS[+79.966]NSPAPASSAPAPAR.S		S[+80]	1067.19	3	3199.56	3199.55	0	1.4	241	Specific	398.72	105.92	26.74	3.62	15	16965	190808_SRamundo_Walter_UCSF_10170_MS7.49077.49077.3	controllerType=0 controllerNumber=1 scan=49077	53.7271
>Cre10.g436550.t1.2	64525:3	427	R.SALPSNWKQELESLRS[+79.966]NSPAPASSAPAPAR.S		S[+80]	1067.19	3	3199.55	3199.55	0	0.6	241	Specific	685.6	343.74	37.91	11.1	15	16965	190808_SRamundo_Walter_UCSF_10170_MS7.49040.49040.3	controllerType=0 controllerNumber=1 scan=49040	53.6946
>Cre10.g436550.t1.2	27127:3	427	R.SSSASWRDAPASSS[+79.966]SSSADKAGTNPWTGK.S		S[+80]	988.436	3	2963.29	2963.28	0	3.9	271	Specific	365.21	51.76	9.66	1.97	15	16965	190808_SRamundo_Walter_UCSF_10170_MS7.21605.21605.3	controllerType=0 controllerNumber=1 scan=21605	28.0774
>Cre10.g436550.t1.2	27138:3	427	R.S[+79.966]SSASWRDAPASSSSSSADKAGTNPWTGK.S		S[+80]	988.435	3	2963.29	2963.28	0	3	271	Specific	381.38	51.31	2.5	2.2	15	16965	190808_SRamundo_Walter_UCSF_10170_MS7.21613.21613.3	controllerType=0 controllerNumber=1 scan=21613	28.0845
>Cre10.g436550.t1.2	27636:3	427	R.S[+79.966]SSASWRDAPASSSSSSADKAGTNPWTGK.S		S[+80]	988.434	3	2963.29	2963.28	0	3	271	Specific	396.95	86.19	2.5	2.99	15	16965	190808_SRamundo_Walter_UCSF_10170_MS7.21983.21983.3	controllerType=0 controllerNumber=1 scan=21983	28.4417
>Cre10.g436550.t1.2	13730:2	427	R.DAPASSSSSSADKAGTNPWTGK.S			1061.49	2	2121.97	2121.97	0	2.2	278	Specific	455.58	300.57	300.57	8.19	15	16965	190808_SRamundo_Walter_UCSF_10170_MS7.11720.11720.2	controllerType=0 controllerNumber=1 scan=11720	18.8925
>Cre06.g267700.t1.2	76956:2	428	R.QLPSEFVLELPLDR.L			828.457	2	1655.91	1655.9	0	3.7	63	Specific	395.78	231.91	231.91	8.46	15	2248	190808_SRamundo_Walter_UCSF_10170_MS7.57538.57538.3	controllerType=0 controllerNumber=1 scan=57538	61.1484
>Cre06.g267700.t1.2	78151:3	428	R.ENLGGLATVQEVRDAISNFR.L			730.384	3	2189.14	2189.13	0	3.6	127	Specific	568.98	346.44	346.44	9.3	15	2248	190808_SRamundo_Walter_UCSF_10170_MS7.58345.58345.3	controllerType=0 controllerNumber=1 scan=58345	61.8587
>Cre06.g267700.t1.2	93231:3	428	R.ESGLTEPQRENMQALLGDLAGQMMSAMAAAR.G			1093.19	3	3277.55	3277.54	0	3.3	249	Specific	412.93	110.07	110.07	3.48	15	2248	190808_SRamundo_Walter_UCSF_10170_MS7.68521.68521.3	controllerType=0 controllerNumber=1 scan=68521	71.0322
>Cre06.g267700.t1.2	44638:3	428	R.EAVEAAPLLPAAALRR.G			549.991	3	1647.96	1647.95	0	2.4	288	Specific	368.32	156.99	156.99	6.01	15	2248	190808_SRamundo_Walter_UCSF_10170_MS7.34502.34502.3	controllerType=0 controllerNumber=1 scan=34502	40.1743
>Cre06.g267700.t1.2	22062:3	428	R.GRLQETVDAASKPGVGPVEQR.V			732.058	3	2194.16	2194.16	0	0.4	386	Specific	423.03	232.98	232.98	6.84	15	2248	190808_SRamundo_Walter_UCSF_10170_MS7.17816.17816.3	controllerType=0 controllerNumber=1 scan=17816	24.4772
>Cre06.g267700.t1.2	16256:2	428	R.LQETVDAASKPGVGPVEQR.V			991.023	2	1981.04	1981.03	0	2.1	388	Specific	309.28	160.72	160.72	6.29	15	2248	190808_SRamundo_Walter_UCSF_10170_MS7.13575.13575.2	controllerType=0 controllerNumber=1 scan=13575	20.5872
>Cre06.g267700.t1.2	58133:3	428	K.VAVVTAAGTIVQGPVPPTGPGANQQVIDATK.L			986.208	3	2956.61	2956.61	0	-0.4	415	Specific	463.83	258.31	258.31	5.55	15	2248	190808_SRamundo_Walter_UCSF_10170_MS7.44394.44394.2	controllerType=0 controllerNumber=1 scan=44394	49.4495
>Cre06.g267700.t1.2	57533:3	428	K.VAVVTAAGTIVQGPVPPTGPGANQQVIDATK.L			986.213	3	2956.62	2956.61	0	4.5	415	Specific	555.93	355.67	355.67	7.92	15	2248	190808_SRamundo_Walter_UCSF_10170_MS7.43948.43948.3	controllerType=0 controllerNumber=1 scan=43948	49.0358
>Cre06.g267700.t1.2	57602:3	428	K.VAVVTAAGTIVQGPVPPTGPGANQQVIDATK.L			986.211	3	2956.62	2956.61	0	3.2	415	Specific	635.32	483.94	483.94	10.9	15	2248	190808_SRamundo_Walter_UCSF_10170_MS7.43999.43999.3	controllerType=0 controllerNumber=1 scan=43999	49.0819
>Cre06.g267700.t1.2	64666:2	428	K.LSAQLNQLLEDPDVR.A			855.957	2	1710.91	1710.9	0	2.4	446	Specific	504.65	280.32	280.32	9.26	15	2248	190808_SRamundo_Walter_UCSF_10170_MS7.49134.49134.2	controllerType=0 controllerNumber=1 scan=49134	53.7767
>Cre06.g267700.t1.2	45995:3	428	R.VNSPGGSALASDSIYHELQR.L			701.017	3	2101.04	2101.03	0	2.9	466	Specific	303.5	173.65	173.65	5.21	15	2248	190808_SRamundo_Walter_UCSF_10170_MS7.35506.35506.3	controllerType=0 controllerNumber=1 scan=35506	41.1053
>Cre06.g267700.t1.2	46078:2	428	R.VNSPGGSALASDSIYHELQR.L			1051.02	2	2101.03	2101.03	0	-0.3	466	Specific	421.72	233.4	233.4	7.67	15	2248	190808_SRamundo_Walter_UCSF_10170_MS7.35563.35563.2	controllerType=0 controllerNumber=1 scan=35563	41.1555
>Cre06.g267700.t1.2	46188:2	428	R.VNSPGGSALASDSIYHELQR.L			1051.02	2	2101.04	2101.03	0	2.1	466	Specific	426.43	237.8	237.8	8.68	15	2248	190808_SRamundo_Walter_UCSF_10170_MS7.35644.35644.2	controllerType=0 controllerNumber=1 scan=35644	41.2247
>Cre06.g267700.t1.2	96157:3	428	R.NADMLSPFTGLAPEQAAQVEALVDHVYDDFLDK.V			1207.25	3	3619.74	3619.73	0	4.7	554	Specific	346.77	31.25	31.25	1.36	15	2248	190808_SRamundo_Walter_UCSF_10170_MS7.70553.70553.3	controllerType=0 controllerNumber=1 scan=70553	72.9649
>Cre06.g267700.t1.2	95913:3	428	R.N[+0.984]ADMLSPFTGLAPEQAAQVEALVDHVYDDFLDK.V		N[+1]	1207.58	3	3620.73	3620.71	0	4.7	554	Specific	358.31	73.36	73.36	2.1	15	2248	190808_SRamundo_Walter_UCSF_10170_MS7.70385.70385.2	controllerType=0 controllerNumber=1 scan=70385	72.8052
>Cre06.g267700.t1.2	76097:3	428	K.GRVYTGQQAYDIGLVDQLGGLEAAVSR.A			946.162	3	2836.47	2836.46	0	4.5	604	Specific	277.87	62.09	62.09	1.96	15	2248	190808_SRamundo_Walter_UCSF_10170_MS7.56950.56950.3	controllerType=0 controllerNumber=1 scan=56950	60.6332
>Cre06.g267700.t1.2	80009:2	428	R.VYTGQQAYDIGLVDQLGGLEAAVSR.A			1312.18	2	2623.35	2623.34	0	4	606	Specific	377.08	212.78	212.78	6.27	15	2248	190808_SRamundo_Walter_UCSF_10170_MS7.59594.59594.2	controllerType=0 controllerNumber=1 scan=59594	62.9574
>Cre06.g267700.t1.2	16534:1	428	K.ALAK.L			402.272	1	402.272	402.271	0	1	633	Specific	175.88	175.88	175.88	2.2	15	2248	190808_SRamundo_Walter_UCSF_10170_MS7.13782.13782.2	controllerType=0 controllerNumber=1 scan=13782	20.7864
>Cre06.g267700.t1.2	26220:3	428	K.LPEDVAVVEHPPR.R			486.596	3	1457.77	1457.77	0	0.1	637	Specific	169	85.13	85.13	2.03	15	2248	190808_SRamundo_Walter_UCSF_10170_MS7.20914.20914.4	controllerType=0 controllerNumber=1 scan=20914	27.4
>Cre06.g267700.t1.2	26241:2	428	K.LPEDVAVVEHPPR.R			729.39	2	1457.77	1457.77	0	-1	637	Specific	303.06	47.1	47.1	2.19	15	2248	190808_SRamundo_Walter_UCSF_10170_MS7.20929.20929.2	controllerType=0 controllerNumber=1 scan=20929	27.4161
>Cre06.g267700.t1.2	26111:2	428	K.LPEDVAVVEHPPR.R			729.392	2	1457.78	1457.77	0	1.3	637	Specific	390.66	149.04	149.04	6.29	15	2248	190808_SRamundo_Walter_UCSF_10170_MS7.20824.20824.2	controllerType=0 controllerNumber=1 scan=20824	27.3119
>Cre13.g564950.t1.2	55938:3	429	K.ASAISLLYVPGAATRPEGPK.S			666.707	3	1998.11	1998.1	0	2.2	71	Specific	607.31	395.25	395.25	11.65	13	502	190808_SRamundo_Walter_UCSF_10170_MS7.42776.42776.3	controllerType=0 controllerNumber=1 scan=42776	47.9273
>Cre13.g564950.t1.2	06708:2	429	R.ADQAEAAAAAAR.A			558.276	2	1115.55	1115.54	0	1.1	216	Specific	583.76	89.76	89.76	7.82	13	502	190808_SRamundo_Walter_UCSF_10170_MS7.6548.6548.2	controllerType=0 controllerNumber=1 scan=6548	13.9015
>Cre13.g564950.t1.2	38395:4	429	K.ALK[+14.016]PMFVQFALEPIWK.A		K[+14]	483.777	4	1932.09	1932.08	0	2.9	317	Specific	105.64	31.39	31.39	1.02	13	502	190808_SRamundo_Walter_UCSF_10170_MS7.29870.29870.4	controllerType=0 controllerNumber=1 scan=29870	35.841
>Cre13.g564950.t1.2	38461:4	429	K.ALK[+14.016]PMFVQFALEPIWK.A		K[+14]	483.777	4	1932.09	1932.08	0	3.1	317	Specific	119.6	44.37	44.37	1.1	13	502	190808_SRamundo_Walter_UCSF_10170_MS7.29923.29923.4	controllerType=0 controllerNumber=1 scan=29923	35.8942
>Cre13.g564950.t1.2	91363:4	429	R.APRLLGGPPGGPPPPGLPERAAAELAR.V			654.376	4	2614.48	2614.46	0	8.8	407	Specific	205.67	132.96	132.96	1.6	13	502	190808_SRamundo_Walter_UCSF_10170_MS7.67251.67251.4	controllerType=0 controllerNumber=1 scan=67251	69.857
>Cre13.g564950.t1.2	42118:2	429	R.LLGGPPGGPPPPGLPER.A			804.45	2	1607.89	1607.89	0	1.7	410	Specific	365.9	187.95	187.95	6.92	13	502	190808_SRamundo_Walter_UCSF_10170_MS7.32625.32625.2	controllerType=0 controllerNumber=1 scan=32625	38.439
>Cre13.g564950.t1.2	54674:2	429	R.VEAAVASSDAGEEAPLVVYVSK.M			1096.06	2	2191.12	2191.11	0	2.8	434	Specific	469.16	305.74	305.74	8.63	13	502	190808_SRamundo_Walter_UCSF_10170_MS7.41837.41837.2	controllerType=0 controllerNumber=1 scan=41837	47.01
>Cre13.g564950.t1.2	55082:2	429	R.VEAAVASSDAGEEAPLVVYVSK.M			1096.06	2	2191.12	2191.11	0	2.4	434	Specific	529.67	361.43	361.43	9.4	13	502	190808_SRamundo_Walter_UCSF_10170_MS7.42131.42131.2	controllerType=0 controllerNumber=1 scan=42131	47.2737
>Cre13.g564950.t1.2	63844:2	429	K.MVAVPVGLLPR.A			576.353	2	1151.7	1151.7	0	1.7	456	Specific	408.03	133.54	133.54	6.38	13	502	190808_SRamundo_Walter_UCSF_10170_MS7.48564.48564.3	controllerType=0 controllerNumber=1 scan=48564	53.2733
>Cre13.g564950.t1.2	57621:3	429	R.APGEPAPVTAPGHDEVFLGFGR.V			741.041	3	2221.11	2221.1	0	2.2	467	Specific	413.26	178.57	178.57	6.82	13	502	190808_SRamundo_Walter_UCSF_10170_MS7.44013.44013.3	controllerType=0 controllerNumber=1 scan=44013	49.0947
>Cre13.g564950.t1.2	57877:3	429	R.APGEPAPVTAPGHDEVFLGFGR.V			741.042	3	2221.11	2221.1	0	4	467	Specific	465.29	340.85	340.85	7.87	13	502	190808_SRamundo_Walter_UCSF_10170_MS7.44202.44202.4	controllerType=0 controllerNumber=1 scan=44202	49.2707
>Cre13.g564950.t1.2	75030:3	429	R.VDKVPAGNVLAIAGLETAVLK.S			693.414	3	2078.23	2078.22	0	3.1	535	Specific	352.56	288.19	288.19	6.28	13	502	190808_SRamundo_Walter_UCSF_10170_MS7.56230.56230.3	controllerType=0 controllerNumber=1 scan=56230	59.9882
>Cre13.g564950.t1.2	75053:3	429	R.VDKVPAGNVLAIAGLETAVLK.S			693.414	3	2078.23	2078.22	0	2.5	535	Specific	371.59	292.2	292.2	6.38	13	502	190808_SRamundo_Walter_UCSF_10170_MS7.56248.56248.3	controllerType=0 controllerNumber=1 scan=56248	60.0039
>Cre13.g564950.t1.2	74064:3	429	K.RIGPNLLLAPPADAESSLFSVPASAVTR.A			950.524	3	2849.56	2849.55	0	1.9	786	Specific	419.72	242.55	242.55	5.89	13	502	190808_SRamundo_Walter_UCSF_10170_MS7.55557.55557.3	controllerType=0 controllerNumber=1 scan=55557	59.3991
>Cre13.g564950.t1.2	74093:3	429	K.RIGPNLLLAPPADAESSLFSVPASAVTR.A			950.524	3	2849.56	2849.55	0	2.3	786	Specific	455.26	255.88	255.88	6.34	13	502	190808_SRamundo_Walter_UCSF_10170_MS7.55577.55577.3	controllerType=0 controllerNumber=1 scan=55577	59.4161
>Cre13.g564950.t1.2	77974:3	429	R.IGPNLLLAPPADAESSLFSVPASAVTR.A			898.492	3	2693.46	2693.45	0	3.7	787	Specific	386.51	217.21	217.21	5.71	13	502	190808_SRamundo_Walter_UCSF_10170_MS7.58228.58228.3	controllerType=0 controllerNumber=1 scan=58228	61.7566
>Cre13.g564950.t1.2	78050:2	429	R.IGPNLLLAPPADAESSLFSVPASAVTR.A			1347.23	2	2693.46	2693.45	0	2.1	787	Specific	451.42	302.37	302.37	8.24	13	502	190808_SRamundo_Walter_UCSF_10170_MS7.58282.58282.2	controllerType=0 controllerNumber=1 scan=58282	61.8038
>Cre13.g564950.t1.2	75845:3	429	K.TVGPGAAGAAAAVAAAEAGAAGATATDLADGAAAPAPVAR.L			1101.23	3	3301.68	3301.68	0	1.9	821	Specific	422.62	53.83	53.83	2.65	13	502	190808_SRamundo_Walter_UCSF_10170_MS7.56778.56778.3	controllerType=0 controllerNumber=1 scan=56778	60.4803
>Cre13.g564950.t1.2	75739:4	429	K.TVGPGAAGAAAAVAAAEAGAAGATATDLADGAAAPAPVAR.L			826.178	4	3301.69	3301.68	0	3.9	821	Specific	451.02	246.98	246.98	5.41	13	502	190808_SRamundo_Walter_UCSF_10170_MS7.56712.56712.4	controllerType=0 controllerNumber=1 scan=56712	60.4219
>Cre13.g564950.t1.2	64921:4	429	R.LQVDPFFVPTTEEEREEHGEDGSGLTNLAR.R			843.907	4	3372.6	3372.6	0	1.9	1099	Specific	487.05	226.92	226.92	6.68	13	502	190808_SRamundo_Walter_UCSF_10170_MS7.49308.49308.4	controllerType=0 controllerNumber=1 scan=49308	53.9291
>Cre06.g298350.t1.2	16862:2	430	M.[+42.011]STKEEKPTLAGVNVK.T		.[+42]	821.956	2	1642.9	1642.9	0	2.2	2	NRagged	244.48	82.6	10.56	2.63	15	9388	190808_SRamundo_Walter_UCSF_10170_MS7.14017.14017.3	controllerType=0 controllerNumber=1 scan=14017	20.9895
>Cre06.g298350.t1.2	16644:3	430	M.[+42.011]STKEEKPTLAGVNVK.T		.[+42]	548.306	3	1642.9	1642.9	0	2.2	2	NRagged	337.21	154.28	12.95	5.44	15	9388	190808_SRamundo_Walter_UCSF_10170_MS7.13860.13860.3	controllerType=0 controllerNumber=1 scan=13860	20.8538
>Cre06.g298350.t1.2	16635:2	430	M.[+42.011]STKEEKPTLAGVNVK.T		.[+42]	821.957	2	1642.91	1642.9	0	3.5	2	NRagged	364.54	166.11	50.21	6.1	15	9388	190808_SRamundo_Walter_UCSF_10170_MS7.13854.13854.2	controllerType=0 controllerNumber=1 scan=13854	20.8488
>Cre06.g298350.t1.2	24707:2	430	K.ALDGAELEYSR.Y			612.301	2	1223.59	1223.59	0	2.8	61	Specific	364.08	93.38	93.38	3.61	15	9388	190808_SRamundo_Walter_UCSF_10170_MS7.19775.19775.2	controllerType=0 controllerNumber=1 scan=19775	26.3028
>Cre06.g298350.t1.2	25317:2	430	K.ALDGAELEYSR.Y			612.3	2	1223.59	1223.59	0	1.8	61	Specific	496.41	195.32	195.32	7.42	15	9388	190808_SRamundo_Walter_UCSF_10170_MS7.20226.20226.2	controllerType=0 controllerNumber=1 scan=20226	26.7303
>Cre06.g298350.t1.2	24776:2	430	K.ALDGAELEYSR.Y			612.301	2	1223.59	1223.59	0	3.2	61	Specific	510.44	138.15	138.15	6.93	15	9388	190808_SRamundo_Walter_UCSF_10170_MS7.19828.19828.2	controllerType=0 controllerNumber=1 scan=19828	26.3475
>Cre06.g298350.t1.2	17047:2	430	R.LGTGAQLAAEDKMR.L			730.881	2	1460.75	1460.75	0	1.5	86	Specific	325.36	125.8	125.8	4.78	15	9388	190808_SRamundo_Walter_UCSF_10170_MS7.14143.14143.2	controllerType=0 controllerNumber=1 scan=14143	21.0989
>Cre06.g298350.t1.2	16938:2	430	R.LGTGAQLAAEDKMR.L			730.88	2	1460.75	1460.75	0	-0.7	86	Specific	496.24	213.55	213.55	6.38	15	9388	190808_SRamundo_Walter_UCSF_10170_MS7.14067.14067.2	controllerType=0 controllerNumber=1 scan=14067	21.033
>Cre06.g298350.t1.2	08987:2	430	R.LGTGAQLAAEDKM[+15.995]R.L		M[+16]	738.88	2	1476.75	1476.75	0	3.3	86	Specific	487.91	246.02	246.02	8.7	15	9388	190808_SRamundo_Walter_UCSF_10170_MS7.8185.8185.2	controllerType=0 controllerNumber=1 scan=8185	15.3326
>Cre06.g298350.t1.2	35706:2	430	R.LATNILAAEATR.E			622.355	2	1243.7	1243.7	0	2.2	100	Specific	647.56	289.17	289.17	11.61	15	9388	190808_SRamundo_Walter_UCSF_10170_MS7.27919.27919.2	controllerType=0 controllerNumber=1 scan=27919	33.9836
>Cre06.g298350.t1.2	65967:2	430	K.AAGLNSLVEWDVQR.E			779.406	2	1557.8	1557.8	0	1.5	245	Specific	239.25	90.29	90.29	3.33	15	9388	190808_SRamundo_Walter_UCSF_10170_MS7.50020.50020.3	controllerType=0 controllerNumber=1 scan=50020	54.5539
>Cre06.g298350.t1.2	06350:1	430	R.EIDLR.V			645.357	1	645.357	645.357	0	1.1	259	Specific	175.34	26.65	26.65	0.78	15	9388	190808_SRamundo_Walter_UCSF_10170_MS7.6288.6288.2	controllerType=0 controllerNumber=1 scan=6288	13.6791
>Cre06.g298350.t1.2	92780:2	430	R.VSELQDALTEAIAADPPLAVSEVLNIAK.S			1439.28	2	2877.56	2877.55	0	3.6	264	Specific	449.97	232.56	232.56	8.3	15	9388	190808_SRamundo_Walter_UCSF_10170_MS7.68220.68220.2	controllerType=0 controllerNumber=1 scan=68220	70.7506
>Cre06.g298350.t1.2	92794:2	430	R.VSELQDALTEAIAADPPLAVSEVLNIAK.S			1439.28	2	2877.56	2877.55	0	3.8	264	Specific	468.44	263.05	263.05	7.74	15	9388	190808_SRamundo_Walter_UCSF_10170_MS7.68230.68230.2	controllerType=0 controllerNumber=1 scan=68230	70.7596
>Cre06.g298350.t1.2	92793:3	430	R.VSELQDALTEAIAADPPLAVSEVLNIAK.S			959.855	3	2877.55	2877.55	0	2.2	264	Specific	469.81	240.69	240.69	6.56	15	9388	190808_SRamundo_Walter_UCSF_10170_MS7.68229.68229.3	controllerType=0 controllerNumber=1 scan=68229	70.7586
>Cre06.g298350.t1.2	17245:2	430	K.KQESNLPDGEVLR.V			742.89	2	1484.77	1484.77	0	1.3	294	Specific	376.41	129.71	129.71	6.02	15	9388	190808_SRamundo_Walter_UCSF_10170_MS7.14295.14295.2	controllerType=0 controllerNumber=1 scan=14295	21.2381
>Cre06.g298350.t1.2	17167:2	430	K.KQESNLPDGEVLR.V			742.891	2	1484.77	1484.77	0	2.4	294	Specific	387.74	196.03	196.03	7.07	15	9388	190808_SRamundo_Walter_UCSF_10170_MS7.14236.14236.2	controllerType=0 controllerNumber=1 scan=14236	21.1876
>Cre06.g298350.t1.2	70416:2	430	R.VSWLALMK.S			474.273	2	947.539	947.538	0	1.2	307	Specific	501.96	111.01	111.01	5.02	15	9388	190808_SRamundo_Walter_UCSF_10170_MS7.53083.53083.2	controllerType=0 controllerNumber=1 scan=53083	57.2416
>Cre06.g298350.t1.2	48982:2	430	K.SINLTGKNQQQITQALMQK.L			1072.58	2	2144.16	2144.15	0	2.8	315	Specific	257.84	85.29	85.29	3.96	15	9388	190808_SRamundo_Walter_UCSF_10170_MS7.37688.37688.2	controllerType=0 controllerNumber=1 scan=37688	43.133
>Cre06.g298350.t1.2	49219:2	430	K.SIN[+0.984]LTGKNQQQITQALMQK.L		N[+1]	1073.08	2	2145.16	2145.13	0	11.3	315	Specific	203.04	64.65	64.65	1.48	15	9388	190808_SRamundo_Walter_UCSF_10170_MS7.37865.37865.2	controllerType=0 controllerNumber=1 scan=37865	43.3007
>Cre06.g298350.t1.2	31228:2	430	K.NQQQITQALMQK.L			715.875	2	1430.74	1430.74	0	1.1	322	Specific	440	228.82	228.82	7.24	15	9388	190808_SRamundo_Walter_UCSF_10170_MS7.24596.24596.2	controllerType=0 controllerNumber=1 scan=24596	30.8671
>Cre06.g298350.t1.2	66581:3	430	R.AVFLKDIEPFMK.W			479.933	3	1437.78	1437.78	0	2.5	404	Specific	450.93	228.12	228.12	7.28	15	9388	190808_SRamundo_Walter_UCSF_10170_MS7.50451.50451.3	controllerType=0 controllerNumber=1 scan=50451	54.9291
>Cre06.g298350.t1.2	52576:3	430	R.AVFLKDIEPFM[+15.995]K.W		M[+16]	485.264	3	1453.78	1453.78	0	0.8	404	Specific	327.89	99.62	99.62	3.75	15	9388	190808_SRamundo_Walter_UCSF_10170_MS7.40286.40286.3	controllerType=0 controllerNumber=1 scan=40286	45.5604
>Cre11.g467707.t1.1	11633:2	431	M.EEVAVPAGPK.E			498.772	2	996.537	996.536	0	1.4	25	NRagged	425.49	146.02	146.02	4.9	10	6584	190808_SRamundo_Walter_UCSF_10170_MS7.10154.10154.2	controllerType=0 controllerNumber=1 scan=10154	17.294
>Cre11.g467707.t1.1	50974:2	431	M.EEVAVPAGPKEFTEAWNK.K			1001.5	2	2002	2001.99	0	1.8	25	NRagged	292.57	124.71	124.71	3.32	10	6584	190808_SRamundo_Walter_UCSF_10170_MS7.39129.39129.2	controllerType=0 controllerNumber=1 scan=39129	44.4681
>Cre11.g467707.t1.1	50796:3	431	M.EEVAVPAGPKEFTEAWNK.K			668.003	3	2001.99	2001.99	0	1.2	25	NRagged	316.99	148.7	148.7	3.82	10	6584	190808_SRamundo_Walter_UCSF_10170_MS7.38996.38996.3	controllerType=0 controllerNumber=1 scan=38996	44.3418
>Cre11.g467707.t1.1	23340:1	431	K.EFTEAWNK.K			1024.48	1	1024.48	1024.47	0	1.7	35	Specific	241.41	83.7	83.7	2.34	10	6584	190808_SRamundo_Walter_UCSF_10170_MS7.18775.18775.2	controllerType=0 controllerNumber=1 scan=18775	25.3879
>Cre11.g467707.t1.1	77276:5	431	K.KAPSQLLVPELPSNFTNVSADNQTQGDLFPVNFYTPSSVLADGVKK.D			987.314	5	4932.54	4933.53	-1	3.6	43	Specific	435.57	133.64	133.64	3.7	10	6584	190808_SRamundo_Walter_UCSF_10170_MS7.57755.57755.5	controllerType=0 controllerNumber=1 scan=57755	61.339
>Cre11.g467707.t1.1	77334:5	431	K.KAPSQLLVPELPSNFTNVSADNQTQGDLFPVNFYTPSSVLADGVKK.D			987.514	5	4933.54	4933.53	0	3.4	43	Specific	539.93	231.01	63.52	6.64	10	6584	190808_SRamundo_Walter_UCSF_10170_MS7.57798.57798.5	controllerType=0 controllerNumber=1 scan=57798	61.3778
>Cre11.g467707.t1.1	77215:4	431	K.KAPSQLLVPELPSNFTNVSADNQTQGDLFPVNFYTPSSVLADGVKK.D			1234.14	4	4933.53	4933.53	0	1.9	43	Specific	701.08	422.81	129.93	12.77	10	6584	190808_SRamundo_Walter_UCSF_10170_MS7.57715.57715.4	controllerType=0 controllerNumber=1 scan=57715	61.3042
>Cre11.g467707.t1.1	77295:4	431	K.KAPSQLLVPELPSNFTNVSADNQTQGDLFPVNFYTPSSVLADGVKK.D			1234.14	4	4933.54	4933.53	0	2.6	43	Specific	1051.21	799.75	127.09	19.77	10	6584	190808_SRamundo_Walter_UCSF_10170_MS7.57772.57772.4	controllerType=0 controllerNumber=1 scan=57772	61.3549
>Cre11.g467707.t1.1	80095:4	431	K.APSQLLVPELPSNFTNVSADNQTQGDLFPVNFYTPSSVLADGVKK.D			1201.87	4	4804.45	4805.43	-1	3.8	44	Specific	682.57	116.54	116.54	7.74	10	6584	190808_SRamundo_Walter_UCSF_10170_MS7.59651.59651.4	controllerType=0 controllerNumber=1 scan=59651	63.0071
>Cre11.g467707.t1.1	64516:3	431	K.KDGVTLPGIDGYFGVK.A			555.967	3	1665.89	1665.88	0	1.9	88	Specific	436.95	198.06	198.06	8.56	10	6584	190808_SRamundo_Walter_UCSF_10170_MS7.49034.49034.3	controllerType=0 controllerNumber=1 scan=49034	53.6893
>Cre11.g467707.t1.1	72331:2	431	K.DGVTLPGIDGYFGVK.A			769.4	2	1537.79	1537.79	0	1.8	89	Specific	456.95	235.77	235.77	7.29	10	6584	190808_SRamundo_Walter_UCSF_10170_MS7.54377.54377.2	controllerType=0 controllerNumber=1 scan=54377	58.369
>Cre11.g467707.t1.1	17439:2	431	K.SALAAANSAQGQGDEYDQAANR.A			1104.5	2	2207.99	2207.99	0	1.3	164	Specific	712.92	552	552	13.28	10	6584	190808_SRamundo_Walter_UCSF_10170_MS7.14437.14437.2	controllerType=0 controllerNumber=1 scan=14437	21.3616
>Cre11.g467707.t1.1	20608:2	431	K.SALAAAN[+0.984]SAQGQGDEYDQAANR.A		N[+1]	1104.99	2	2208.98	2208.98	0	0.3	164	Specific	390.17	244.01	244.01	6.92	10	6584	190808_SRamundo_Walter_UCSF_10170_MS7.16768.16768.2	controllerType=0 controllerNumber=1 scan=16768	23.5137
>Cre11.g467707.t1.1	17465:3	431	K.SALAAAN[+0.984]SAQGQGDEYDQAANR.A		N[+1]	737.004	3	2209	2208.98	0	10.1	164	Specific	457.7	284.28	80.43	5.45	10	6584	190808_SRamundo_Walter_UCSF_10170_MS7.14454.14454.3	controllerType=0 controllerNumber=1 scan=14454	21.3755
>Cre11.g467707.t1.1	78593:2	431	R.AALELYAALDSALDQKS.-			889.964	2	1778.92	1778.92	0	2.4	186	CRagged	163.25	24.02	24.02	1.04	10	6584	190808_SRamundo_Walter_UCSF_10170_MS7.58642.58642.2	controllerType=0 controllerNumber=1 scan=58642	62.1204
>Cre11.g467707.t1.1	76907:2	431	R.AALELYAALDSALDQKS.-			889.965	2	1778.92	1778.92	0	3.1	186	CRagged	282.14	170.19	170.19	5.98	10	6584	190808_SRamundo_Walter_UCSF_10170_MS7.57502.57502.3	controllerType=0 controllerNumber=1 scan=57502	61.1167
>Cre11.g467707.t1.1	76716:2	431	R.AALELYAALDSALDQKS.-			889.965	2	1778.92	1778.92	0	2.8	186	CRagged	535.31	346.02	346.02	8.82	10	6584	190808_SRamundo_Walter_UCSF_10170_MS7.57377.57377.2	controllerType=0 controllerNumber=1 scan=57377	61.0072
>Cre11.g467707.t1.1	76640:3	431	R.AALELYAALDSALDQKS.-			593.646	3	1778.92	1778.92	0	3.3	186	CRagged	573.94	381.98	381.98	9.25	10	6584	190808_SRamundo_Walter_UCSF_10170_MS7.57322.57322.3	controllerType=0 controllerNumber=1 scan=57322	60.9588
>Cre13.g568650.t1.2	05941:2	432	K.KASDPFAK.K			432.235	2	863.462	863.462	0	0.4	19	Specific	272.08	27.11	27.11	1.46	24	7374	190808_SRamundo_Walter_UCSF_10170_MS7.5995.5995.2	controllerType=0 controllerNumber=1 scan=5995	13.4227
>Cre13.g568650.t1.2	09316:1	432	K.ASDPFAK.K			735.367	1	735.367	735.367	0	-0.4	20	Specific	263.95	37.5	37.5	1.03	24	7374	190808_SRamundo_Walter_UCSF_10170_MS7.8424.8424.2	controllerType=0 controllerNumber=1 scan=8424	15.5602
>Cre13.g568650.t1.2	41692:4	432	K.ASDPFAKKDWYDIK.A			421.716	4	1683.84	1683.84	0	1.9	20	Specific	168.84	41.33	41.33	1.04	24	7374	190808_SRamundo_Walter_UCSF_10170_MS7.32312.32312.4	controllerType=0 controllerNumber=1 scan=32312	38.1457
>Cre13.g568650.t1.2	60322:4	432	K.KDWYDIKAPTMFTVR.N			468.494	4	1870.95	1870.95	0	1.4	27	Specific	70.45	28.83	28.83	0.94	24	7374	190808_SRamundo_Walter_UCSF_10170_MS7.45979.45979.2	controllerType=0 controllerNumber=1 scan=45979	50.8828
>Cre13.g568650.t1.2	60330:3	432	K.KDWYDIKAPTMFTVR.N			624.324	3	1870.96	1870.95	0	2.7	27	Specific	322.58	219.13	219.13	6.33	24	7374	190808_SRamundo_Walter_UCSF_10170_MS7.45986.45986.3	controllerType=0 controllerNumber=1 scan=45986	50.8888
>Cre13.g568650.t1.2	39125:2	432	K.DWYDIK.A			420.2	2	839.394	839.393	0	0.4	28	Specific	309.45	37.86	37.86	1.61	24	7374	190808_SRamundo_Walter_UCSF_10170_MS7.30407.30407.2	controllerType=0 controllerNumber=1 scan=30407	36.3358
>Cre13.g568650.t1.2	70117:3	432	K.DWYDIKAPTMFTVR.N			581.626	3	1742.86	1742.86	0	3.8	28	Specific	342.83	157.54	157.54	4.88	24	7374	190808_SRamundo_Walter_UCSF_10170_MS7.52885.52885.3	controllerType=0 controllerNumber=1 scan=52885	57.0678
>Cre13.g568650.t1.2	28097:2	432	K.APTMFTVR.N			461.745	2	922.483	922.481	0	1.6	34	Specific	339.69	92.4	92.4	2.58	24	7374	190808_SRamundo_Walter_UCSF_10170_MS7.22322.22322.2	controllerType=0 controllerNumber=1 scan=22322	28.7479
>Cre13.g568650.t1.2	15255:2	432	K.APTM[+15.995]FTVR.N		M[+16]	469.743	2	938.478	938.476	0	1.3	34	Specific	341.39	104.61	104.61	3.47	24	7374	190808_SRamundo_Walter_UCSF_10170_MS7.12836.12836.2	controllerType=0 controllerNumber=1 scan=12836	19.928
>Cre13.g568650.t1.2	04585:2	432	K.IASEALKGR.V			472.78	2	944.553	944.552	0	1.1	56	Specific	464.41	99.93	99.93	4.77	24	7374	190808_SRamundo_Walter_UCSF_10170_MS7.5021.5021.2	controllerType=0 controllerNumber=1 scan=5021	12.6538
>Cre13.g568650.t1.2	64368:4	432	K.GRVFEVSLADLQKNEDDAFR.K			578.044	4	2309.15	2309.15	0	1.1	63	Specific	249.9	65.87	65.87	2.29	24	7374	190808_SRamundo_Walter_UCSF_10170_MS7.48933.48933.4	controllerType=0 controllerNumber=1 scan=48933	53.6013
>Cre13.g568650.t1.2	61344:2	432	R.VFEVSLADLQK.N			624.847	2	1248.69	1248.68	0	2.5	65	Specific	669.94	364.82	364.82	12.86	24	7374	190808_SRamundo_Walter_UCSF_10170_MS7.46738.46738.2	controllerType=0 controllerNumber=1 scan=46738	51.5922
>Cre13.g568650.t1.2	67968:2	432	R.VFEVSLADLQKNEDDAFR.K			1048.52	2	2096.04	2096.03	0	3	65	Specific	372.24	214.94	214.94	6.79	24	7374	190808_SRamundo_Walter_UCSF_10170_MS7.51408.51408.2	controllerType=0 controllerNumber=1 scan=51408	55.7608
>Cre13.g568650.t1.2	67854:3	432	R.VFEVSLADLQKNEDDAFR.K			699.348	3	2096.03	2096.03	0	0.6	65	Specific	507.47	354.83	354.83	8.55	24	7374	190808_SRamundo_Walter_UCSF_10170_MS7.51332.51332.3	controllerType=0 controllerNumber=1 scan=51332	55.6946
>Cre13.g568650.t1.2	62215:3	432	R.VFEVSLADLQKNEDDAFRK.M			742.049	3	2224.13	2224.12	0	3.2	65	Specific	326.02	130.87	130.87	4.87	24	7374	190808_SRamundo_Walter_UCSF_10170_MS7.47376.47376.3	controllerType=0 controllerNumber=1 scan=47376	52.1786
>Cre13.g568650.t1.2	07422:2	432	R.LRVEDVQGR.N			536.3	2	1071.59	1071.59	0	1.2	86	Specific	415.56	113.79	113.79	4.38	24	7374	190808_SRamundo_Walter_UCSF_10170_MS7.7047.7047.2	controllerType=0 controllerNumber=1 scan=7047	14.3075
>Cre13.g568650.t1.2	24689:1	432	K.MMEIITR.E			893.458	1	893.458	893.458	0	-0.1	168	Specific	251.26	66.8	66.8	1.48	24	7374	190808_SRamundo_Walter_UCSF_10170_MS7.19759.19759.2	controllerType=0 controllerNumber=1 scan=19759	26.2894
>Cre13.g568650.t1.2	24696:2	432	K.MMEIITR.E			447.233	2	893.459	893.458	0	0.5	168	Specific	341.85	128.95	128.95	3.04	24	7374	190808_SRamundo_Walter_UCSF_10170_MS7.19765.19765.2	controllerType=0 controllerNumber=1 scan=19765	26.2947
>Cre13.g568650.t1.2	12798:2	432	K.MM[+15.995]EIITR.E		M[+16]	455.231	2	909.454	909.453	0	0.7	168	Specific	356.35	99.84	13.82	2.65	24	7374	190808_SRamundo_Walter_UCSF_10170_MS7.11039.11039.2	controllerType=0 controllerNumber=1 scan=11039	18.217
>Cre13.g568650.t1.2	27804:3	432	R.EATSC[+71.037]DLKELVAK.F		C[+71]	493.259	3	1477.76	1477.76	0	3.7	175	Specific	210.11	54.62	54.62	1.39	24	7374	190808_SRamundo_Walter_UCSF_10170_MS7.22109.22109.2	controllerType=0 controllerNumber=1 scan=22109	28.556
>Cre13.g568650.t1.2	27649:2	432	R.EATSC[+71.037]DLKELVAK.F		C[+71]	739.385	2	1477.76	1477.76	0	3.5	175	Specific	528.23	206.63	206.63	8.97	24	7374	190808_SRamundo_Walter_UCSF_10170_MS7.21994.21994.2	controllerType=0 controllerNumber=1 scan=21994	28.4534
>Cre13.g568650.t1.2	20577:2	432	K.FIPESIGK.D			445.753	2	890.499	890.498	0	0.3	188	Specific	259.95	19.6	19.6	1.13	24	7374	190808_SRamundo_Walter_UCSF_10170_MS7.16747.16747.3	controllerType=0 controllerNumber=1 scan=16747	23.4964
>Cre13.g568650.t1.2	32750:2	432	K.FIPESIGKDIEK.S			688.379	2	1375.75	1375.75	0	2.2	188	Specific	246.19	45.93	45.93	2.35	24	7374	190808_SRamundo_Walter_UCSF_10170_MS7.25766.25766.4	controllerType=0 controllerNumber=1 scan=25766	32.0154
>Cre13.g568650.t1.2	32417:3	432	K.FIPESIGKDIEK.S			459.254	3	1375.75	1375.75	0	1.4	188	Specific	365.37	140.34	140.34	4.75	24	7374	190808_SRamundo_Walter_UCSF_10170_MS7.25500.25500.3	controllerType=0 controllerNumber=1 scan=25500	31.7359
>Cre13.g568650.t1.2	20612:3	432	K.LMEVHGDYSEEVGAK.I			555.26	3	1663.77	1663.76	0	1.8	228	Specific	147.23	30.31	30.31	1.07	24	7374	190808_SRamundo_Walter_UCSF_10170_MS7.16771.16771.2	controllerType=0 controllerNumber=1 scan=16771	23.5163
>Cre13.g568650.t1.2	20593:3	432	K.LMEVHGDYSEEVGAK.I			555.261	3	1663.77	1663.76	0	2.6	228	Specific	239.58	87.26	87.26	2.61	24	7374	190808_SRamundo_Walter_UCSF_10170_MS7.16758.16758.2	controllerType=0 controllerNumber=1 scan=16758	23.5056
>Cre13.g568650.t1.2	20502:2	432	K.LMEVHGDYSEEVGAK.I			832.388	2	1663.77	1663.76	0	3.6	228	Specific	310	113.93	113.93	4.43	24	7374	190808_SRamundo_Walter_UCSF_10170_MS7.16692.16692.2	controllerType=0 controllerNumber=1 scan=16692	23.4458
>Cre13.g568650.t1.2	14372:3	432	K.LM[+15.995]EVHGDYSEEVGAK.I		M[+16]	560.592	3	1679.76	1679.76	0	2.6	228	Specific	196	56.5	56.5	1.43	24	7374	190808_SRamundo_Walter_UCSF_10170_MS7.12199.12199.3	controllerType=0 controllerNumber=1 scan=12199	19.3695
>Cre13.g568650.t1.2	14238:3	432	K.LM[+15.995]EVHGDYSEEVGAK.I		M[+16]	560.592	3	1679.76	1679.76	0	1.7	228	Specific	272.33	180.39	132.86	4.52	24	7374	190808_SRamundo_Walter_UCSF_10170_MS7.12101.12101.3	controllerType=0 controllerNumber=1 scan=12101	19.2712
>Cre13.g568650.t1.2	47835:4	432	K.LMEVHGDYSEEVGAKIERPAAAAPAVEEAATA.-			821.406	4	3282.6	3282.59	0	2.7	228	CRagged	172.4	35.01	35.01	0.7	24	7374	190808_SRamundo_Walter_UCSF_10170_MS7.36846.36846.4	controllerType=0 controllerNumber=1 scan=36846	42.3614
>Cre13.g568650.t1.2	43049:3	432	K.LM[+15.995]EVHGDYSEEVGAKIERPAAAAPAVEEAATA.-		M[+16]	1100.2	3	3298.59	3298.59	0	-0.5	228	CRagged	358.26	65.89	35.56	1.94	24	7374	190808_SRamundo_Walter_UCSF_10170_MS7.33328.33328.3	controllerType=0 controllerNumber=1 scan=33328	39.1164
>Cre13.g568650.t1.2	25654:2	432	K.IERPAAAAPAVEEAATA.-			819.43	2	1637.85	1637.85	0	2.1	243	CRagged	216.92	115.1	115.1	2.88	24	7374	190808_SRamundo_Walter_UCSF_10170_MS7.20476.20476.2	controllerType=0 controllerNumber=1 scan=20476	26.9953
>Cre13.g568650.t1.2	25193:2	432	K.IERPAAAAPAVEEAATA.-			819.431	2	1637.85	1637.85	0	2.9	243	CRagged	233.44	27.05	27.05	2.17	24	7374	190808_SRamundo_Walter_UCSF_10170_MS7.20137.20137.2	controllerType=0 controllerNumber=1 scan=20137	26.6418
>Cre13.g568650.t1.2	26510:2	432	K.IERPAAAAPAVEEAATA.-			819.43	2	1637.85	1637.85	0	2.1	243	CRagged	238.68	167.77	167.77	5.26	24	7374	190808_SRamundo_Walter_UCSF_10170_MS7.21139.21139.3	controllerType=0 controllerNumber=1 scan=21139	27.6106
>Cre13.g568650.t1.2	26442:2	432	K.IERPAAAAPAVEEAATA.-			819.43	2	1637.85	1637.85	0	2.2	243	CRagged	268.08	173.61	173.61	6.11	24	7374	190808_SRamundo_Walter_UCSF_10170_MS7.21086.21086.3	controllerType=0 controllerNumber=1 scan=21086	27.5607
>Cre13.g568650.t1.2	26535:2	432	K.IERPAAAAPAVEEAATA.-			819.43	2	1637.85	1637.85	0	2.1	243	CRagged	388.58	162.66	162.66	6.91	24	7374	190808_SRamundo_Walter_UCSF_10170_MS7.21157.21157.2	controllerType=0 controllerNumber=1 scan=21157	27.6268
>Cre06.g270750.t1.1	71708:2	433	M.[+42.011]AEAPIPFPADLR.T		.[+42]	669.858	2	1338.71	1338.71	0	2.4	2	NRagged	488.41	210.93	210.93	8.96	19	16690	190808_SRamundo_Walter_UCSF_10170_MS7.53956.53956.2	controllerType=0 controllerNumber=1 scan=53956	58.0025
>Cre06.g270750.t1.1	25146:3	433	R.TVRPSVDAYLSSK.L			474.925	3	1422.76	1422.76	0	1.1	14	Specific	503.84	305.38	305.38	8.98	19	16690	190808_SRamundo_Walter_UCSF_10170_MS7.20104.20104.3	controllerType=0 controllerNumber=1 scan=20104	26.6138
>Cre06.g270750.t1.1	28560:2	433	R.QFGGILAR.Q			431.252	2	861.496	861.494	0	2.1	29	Specific	340.48	95.6	95.6	2.91	19	16690	190808_SRamundo_Walter_UCSF_10170_MS7.22669.22669.2	controllerType=0 controllerNumber=1 scan=22669	29.0669
>Cre06.g270750.t1.1	16332:2	433	R.QVNPGLNGDQIR.H			655.846	2	1310.68	1310.68	0	2.6	37	Specific	515.7	231.15	231.15	9.22	19	16690	190808_SRamundo_Walter_UCSF_10170_MS7.13631.13631.2	controllerType=0 controllerNumber=1 scan=13631	20.6433
>Cre06.g270750.t1.1	17804:2	433	R.QVNPGLN[+0.984]GDQIR.H		N[+1]	656.338	2	1311.67	1311.67	0	2.6	37	Specific	437.79	96.53	96.53	5.72	19	16690	190808_SRamundo_Walter_UCSF_10170_MS7.14688.14688.2	controllerType=0 controllerNumber=1 scan=14688	21.5928
>Cre06.g270750.t1.1	41356:2	433	R.HAIDHAMAYMMQQDAAAAPQR.S			1164.03	2	2327.05	2327.05	0	0.6	49	Specific	548.69	380.57	380.57	8.66	19	16690	190808_SRamundo_Walter_UCSF_10170_MS7.32066.32066.2	controllerType=0 controllerNumber=1 scan=32066	37.9018
>Cre06.g270750.t1.1	08969:2	433	R.EGMSDDQLR.V			525.73	2	1050.45	1050.45	0	0.7	185	Specific	285.99	95.7	95.7	2.41	19	16690	190808_SRamundo_Walter_UCSF_10170_MS7.8173.8173.2	controllerType=0 controllerNumber=1 scan=8173	15.3207
>Cre06.g270750.t1.1	08689:2	433	R.EGMSDDQLR.V			525.73	2	1050.45	1050.45	0	1.2	185	Specific	444.22	110.16	110.16	4.38	19	16690	190808_SRamundo_Walter_UCSF_10170_MS7.7974.7974.2	controllerType=0 controllerNumber=1 scan=7974	15.146
>Cre06.g270750.t1.1	55987:3	433	R.EGM[+15.995]SDDQLRVYLPLER.G		M[+16]	646.321	3	1936.95	1936.94	0	3.1	185	Specific	156.86	24.46	24.46	1.13	19	16690	190808_SRamundo_Walter_UCSF_10170_MS7.42811.42811.3	controllerType=0 controllerNumber=1 scan=42811	47.9599
>Cre06.g270750.t1.1	32836:2	433	R.VYLPLER.G			445.261	2	889.515	889.514	0	1.2	194	Specific	237.37	25.92	25.92	1.29	19	16690	190808_SRamundo_Walter_UCSF_10170_MS7.25831.25831.3	controllerType=0 controllerNumber=1 scan=25831	32.08
>Cre06.g270750.t1.1	71886:2	433	R.GAATLSDLSLTTSSEALLSGKAPTFR.L			1297.69	2	2594.37	2594.37	0	-0.2	201	Specific	486.51	251.12	251.12	7.49	19	16690	190808_SRamundo_Walter_UCSF_10170_MS7.54077.54077.2	controllerType=0 controllerNumber=1 scan=54077	58.1074
>Cre06.g270750.t1.1	14329:4	433	K.HAIKSDIPSVGDHISK.L			426.733	4	1703.91	1703.91	0	1.5	259	Specific	323.09	173.94	173.94	5.9	19	16690	190808_SRamundo_Walter_UCSF_10170_MS7.12169.12169.4	controllerType=0 controllerNumber=1 scan=12169	19.344
>Cre06.g270750.t1.1	67828:3	433	R.AAFQEEGFDVKLPDALVR.V			669.016	3	2005.03	2005.04	0	-3.2	291	Specific	237.24	102.36	102.36	2.11	19	16690	190808_SRamundo_Walter_UCSF_10170_MS7.51313.51313.2	controllerType=0 controllerNumber=1 scan=51313	55.6787
>Cre06.g270750.t1.1	67965:3	433	R.AAFQEEGFDVKLPDALVR.V			669.016	3	2005.03	2005.04	0	-3.2	291	Specific	367.23	305.95	305.95	5.2	19	16690	190808_SRamundo_Walter_UCSF_10170_MS7.51406.51406.3	controllerType=0 controllerNumber=1 scan=51406	55.7591
>Cre06.g270750.t1.1	66724:4	433	R.AAFQEEGFDVKLPDALVRVEK.V			591.068	4	2361.25	2361.24	0	2.2	291	Specific	234.61	155.84	155.84	3.8	19	16690	190808_SRamundo_Walter_UCSF_10170_MS7.50550.50550.4	controllerType=0 controllerNumber=1 scan=50550	55.0151
>Cre06.g270750.t1.1	29006:2	433	R.TLVEMSEANNDLK.N			732.356	2	1463.71	1463.7	0	0.6	317	Specific	151.97	8.06	8.06	0.93	19	16690	190808_SRamundo_Walter_UCSF_10170_MS7.22998.22998.2	controllerType=0 controllerNumber=1 scan=22998	29.378
>Cre06.g270750.t1.1	34889:4	433	R.TLVEMSEANNDLKNKLR.H			494.513	4	1975.03	1975.03	0	1.3	317	Specific	158.7	0.65	0.65	0.64	19	16690	190808_SRamundo_Walter_UCSF_10170_MS7.27330.27330.4	controllerType=0 controllerNumber=1 scan=27330	33.4472
>Cre06.g270750.t1.1	55879:2	433	K.NGAIVMENPIGIVR.I			741.911	2	1482.81	1482.81	0	3.1	378	Specific	451.31	208.01	208.01	8.71	19	16690	190808_SRamundo_Walter_UCSF_10170_MS7.42728.42728.2	controllerType=0 controllerNumber=1 scan=42728	47.8738
>Cre06.g270750.t1.1	65130:2	433	K.N[+0.984]GAIVMENPIGIVR.I		N[+1]	742.402	2	1483.8	1483.79	0	2.5	378	Specific	293.08	45.94	45.94	3.47	19	16690	190808_SRamundo_Walter_UCSF_10170_MS7.49454.49454.2	controllerType=0 controllerNumber=1 scan=49454	54.057
>Cre06.g270750.t1.1	71975:3	433	R.IGASPDGSNAVVSLQSLSPADFNAVPK.L			881.123	3	2641.36	2641.35	0	3.4	392	Specific	233.73	79.22	79.22	2.07	19	16690	190808_SRamundo_Walter_UCSF_10170_MS7.54138.54138.3	controllerType=0 controllerNumber=1 scan=54138	58.1601
>Cre06.g270750.t1.1	63129:2	433	R.GMSSLFGGGGGGGLTGNDTFR.S			972.95	2	1944.89	1944.89	0	3	764	Specific	503.02	335.57	335.57	9.05	19	16690	190808_SRamundo_Walter_UCSF_10170_MS7.48042.48042.2	controllerType=0 controllerNumber=1 scan=48042	52.8164
>Cre14.g616600.t1.2	60882:2	434	R.AAGPSSTAATSGLGLFPAGMQTAR.V			1110.56	2	2220.11	2220.11	0	2.6	71	Specific	367.85	232.19	232.19	8.2	13	18133	190808_SRamundo_Walter_UCSF_10170_MS7.46386.46386.2	controllerType=0 controllerNumber=1 scan=46386	51.2545
>Cre14.g616600.t1.2	73761:2	434	R.VQLPAVVLQLEASK.V			747.95	2	1494.89	1494.89	0	2.1	95	Specific	430.68	235.22	235.22	8.69	13	18133	190808_SRamundo_Walter_UCSF_10170_MS7.55349.55349.2	controllerType=0 controllerNumber=1 scan=55349	59.2172
>Cre14.g616600.t1.2	00389:1	434	K.AATADAAAK.R			789.413	1	789.413	789.41	0	3.8	313	Specific	333.15	8.84	8.84	1.47	13	18133	190808_SRamundo_Walter_UCSF_10170_MS7.660.660.2	controllerType=0 controllerNumber=1 scan=660	2.0033
>Cre14.g616600.t1.2	17766:3	434	K.QGQSAKPAAAAAASAPAAAAPEAPAATPPK.A			880.797	3	2640.38	2640.37	0	1.2	324	Specific	341.86	146.05	146.05	4.51	13	18133	190808_SRamundo_Walter_UCSF_10170_MS7.14661.14661.3	controllerType=0 controllerNumber=1 scan=14661	21.5685
>Cre14.g616600.t1.2	96956:3	434	K.Q[-17.027]GQSAKPAAAAAASAPAAAAPEAPAATPPK.A		Q[-17]	875.123	3	2623.35	2623.35	0	2.4	324	Specific	219.43	7.86	7.86	0.85	13	18133	190808_SRamundo_Walter_UCSF_10170_MS7.71108.71108.2	controllerType=0 controllerNumber=1 scan=71108	73.4899
>Cre14.g616600.t1.2	51062:3	434	K.YSDTAPATSNPSQVQLVQQSDGLYVR.Y			942.13	3	2824.37	2824.37	0	-0.2	475	Specific	359.77	104.28	104.28	3.37	13	18133	190808_SRamundo_Walter_UCSF_10170_MS7.39191.39191.3	controllerType=0 controllerNumber=1 scan=39191	44.5282
>Cre14.g616600.t1.2	51108:3	434	K.YSDTAPATSNPSQVQLVQQSDGLYVR.Y			942.135	3	2824.39	2824.37	0	5.1	475	Specific	474.2	216.91	216.91	5.74	13	18133	190808_SRamundo_Walter_UCSF_10170_MS7.39229.39229.3	controllerType=0 controllerNumber=1 scan=39229	44.5663
>Cre14.g616600.t1.2	51094:2	434	K.YSDTAPATSNPSQVQLVQQSDGLYVR.Y			1412.69	2	2824.37	2824.37	0	-0.1	475	Specific	529.5	248.52	248.52	8.93	13	18133	190808_SRamundo_Walter_UCSF_10170_MS7.39218.39218.2	controllerType=0 controllerNumber=1 scan=39218	44.5564
>Cre14.g616600.t1.2	51056:2	434	K.YSDTAPATSN[+0.984]PSQVQLVQQSDGLYVR.Y		N[+1]	1413.2	2	2825.38	2825.36	0	8.6	475	Specific	468.99	214.56	214.56	7.45	13	18133	190808_SRamundo_Walter_UCSF_10170_MS7.39187.39187.2	controllerType=0 controllerNumber=1 scan=39187	44.5241
>Cre14.g616600.t1.2	70430:2	434	K.LLQDLNIVDTPGTNVILER.Q			1062.09	2	2123.17	2123.17	0	1	506	Specific	547.85	377.11	377.11	9.6	13	18133	190808_SRamundo_Walter_UCSF_10170_MS7.53093.53093.2	controllerType=0 controllerNumber=1 scan=53093	57.2501
>Cre14.g616600.t1.2	82581:3	434	R.LKLQTPLFVADALLGAAGR.Q			652.057	3	1954.15	1954.15	0	3.3	689	Specific	213.88	120.21	120.21	3.43	13	18133	190808_SRamundo_Walter_UCSF_10170_MS7.61301.61301.3	controllerType=0 controllerNumber=1 scan=61301	64.4784
>Cre14.g616600.t1.2	72951:2	434	R.AALQPVLAEVLAR.A			675.911	2	1350.81	1350.81	0	3.1	746	Specific	517.57	343.12	343.12	9.04	13	18133	190808_SRamundo_Walter_UCSF_10170_MS7.54788.54788.2	controllerType=0 controllerNumber=1 scan=54788	58.7279
>Cre14.g616600.t1.2	48342:3	434	R.AAFEKEVVGGGFDALR.S			555.959	3	1665.86	1665.86	0	1.7	789	Specific	318.46	156.82	156.82	5.16	13	18133	190808_SRamundo_Walter_UCSF_10170_MS7.37218.37218.3	controllerType=0 controllerNumber=1 scan=37218	42.7081
>Cre14.g616600.t1.2	21768:3	434	K.SAPAASSSSAPPQTELSGDRAASGADASSSTSASSPALR.A			1197.57	3	3590.7	3590.68	0	4.8	860	Specific	483.32	168.4	168.4	5.65	13	18133	190808_SRamundo_Walter_UCSF_10170_MS7.17594.17594.3	controllerType=0 controllerNumber=1 scan=17594	24.2628
>Cre14.g616600.t1.2	21842:3	434	K.SAPAASSSSAPPQTELSGDRAASGADASSSTSASSPALR.A			1197.57	3	3590.69	3590.68	0	3.4	860	Specific	658.67	327.34	327.34	11.73	13	18133	190808_SRamundo_Walter_UCSF_10170_MS7.17647.17647.3	controllerType=0 controllerNumber=1 scan=17647	24.3135
>Cre14.g616600.t1.2	22031:3	434	K.SAPAASSSSAPPQTELSGDRAASGADASSSTSASSPALR.A			1197.57	3	3590.7	3590.68	0	4.5	860	Specific	818.1	481.26	481.26	14.15	13	18133	190808_SRamundo_Walter_UCSF_10170_MS7.17794.17794.3	controllerType=0 controllerNumber=1 scan=17794	24.4566
>Cre14.g616600.t1.2	07062:2	434	R.AASGADASSSTSASSPALR.A			847.405	2	1693.8	1693.8	0	2.2	880	Specific	496.93	271.17	271.17	8.93	13	18133	190808_SRamundo_Walter_UCSF_10170_MS7.6791.6791.2	controllerType=0 controllerNumber=1 scan=6791	14.0923
>Cre14.g616600.t1.2	07131:2	434	R.AASGADASSSTSASSPALR.A			847.403	2	1693.8	1693.8	0	0.4	880	Specific	538.04	294.23	294.23	9.16	13	18133	190808_SRamundo_Walter_UCSF_10170_MS7.6843.6843.2	controllerType=0 controllerNumber=1 scan=6843	14.1429
>Cre06.g249750.t1.1	07668:2	435	R.AGLPTASPTK.S			471.767	2	942.527	942.525	0	2	11	Specific	310.98	6.36	6.36	2.08	16	13965	190808_SRamundo_Walter_UCSF_10170_MS7.7220.7220.2	controllerType=0 controllerNumber=1 scan=7220	14.449
>Cre06.g249750.t1.1	55391:2	435	K.SVPAAAPVAAPPVTAPPAPAPAAAAAPVTAISR.S			1464.82	2	2928.64	2928.63	0	3.2	21	Specific	299.12	175.4	175.4	5.87	16	13965	190808_SRamundo_Walter_UCSF_10170_MS7.42357.42357.2	controllerType=0 controllerNumber=1 scan=42357	47.508
>Cre06.g249750.t1.1	51912:3	435	R.SAPVPEAATVAAAPAAAAAVAKPAANGPAVMER.S			1000.2	3	2998.58	2998.58	0	-0.2	54	Specific	504.05	240.56	240.56	6.33	16	13965	190808_SRamundo_Walter_UCSF_10170_MS7.39817.39817.3	controllerType=0 controllerNumber=1 scan=39817	45.133
>Cre06.g249750.t1.1	52083:3	435	R.SAPVPEAATVAAAPAAAAAVAKPAANGPAVMER.S			1000.2	3	2998.58	2998.58	0	1.6	54	Specific	536.9	355.75	355.75	8.33	16	13965	190808_SRamundo_Walter_UCSF_10170_MS7.39939.39939.3	controllerType=0 controllerNumber=1 scan=39939	45.2465
>Cre06.g249750.t1.1	46604:3	435	R.SAPVPEAATVAAAPAAAAAVAKPAANGPAVM[+15.995]ER.S		M[+16]	1005.53	3	3014.58	3014.57	0	0.8	54	Specific	415.57	143.63	143.63	5.28	16	13965	190808_SRamundo_Walter_UCSF_10170_MS7.35949.35949.3	controllerType=0 controllerNumber=1 scan=35949	41.5171
>Cre06.g249750.t1.1	05520:2	435	R.SAPAPAASSAAAAEK.A			650.332	2	1299.66	1299.65	0	1.6	87	Specific	419.21	174.89	174.89	6.83	16	13965	190808_SRamundo_Walter_UCSF_10170_MS7.5701.5701.3	controllerType=0 controllerNumber=1 scan=5701	13.1972
>Cre06.g249750.t1.1	39191:2	435	K.ATAEQAAAEKAAAEKAAAEK.A			965.496	2	1929.98	1929.99	0	-1.6	292	Specific	245.96	6.15	6.15	1.02	16	13965	190808_SRamundo_Walter_UCSF_10170_MS7.30458.30458.2	controllerType=0 controllerNumber=1 scan=30458	36.3805
>Cre06.g249750.t1.1	04773:2	435	K.AAAEQAVAATK.A			515.78	2	1030.55	1030.55	0	0.7	342	Specific	489.4	134.62	134.62	6.52	16	13965	190808_SRamundo_Walter_UCSF_10170_MS7.5159.5159.2	controllerType=0 controllerNumber=1 scan=5159	12.7592
>Cre06.g249750.t1.1	03302:3	435	K.AATDKAAADKAAAEK.G			477.92	3	1431.75	1431.74	0	1.1	353	Specific	522.73	236.95	236.95	8.46	16	13965	190808_SRamundo_Walter_UCSF_10170_MS7.4125.4125.3	controllerType=0 controllerNumber=1 scan=4125	11.9664
>Cre06.g249750.t1.1	54411:3	435	R.ELGVAHPLALLAR.S			453.942	3	1359.81	1359.81	0	1.2	552	Specific	353.21	166.67	166.67	6.37	16	13965	190808_SRamundo_Walter_UCSF_10170_MS7.41642.41642.2	controllerType=0 controllerNumber=1 scan=41642	46.8298
>Cre06.g249750.t1.1	34143:2	435	R.SNLTEALMR.L			517.77	2	1034.53	1034.53	0	2.2	565	Specific	331.28	40.15	40.15	2.36	16	13965	190808_SRamundo_Walter_UCSF_10170_MS7.26796.26796.3	controllerType=0 controllerNumber=1 scan=26796	32.9681
>Cre06.g249750.t1.1	12942:4	435	R.LSAASPAAGQEGAAEQQPAAAAEGGGKDSAEDKAAR.N			835.403	4	3338.59	3338.58	0	1.9	574	Specific	662.04	398.05	398.05	11.38	16	13965	190808_SRamundo_Walter_UCSF_10170_MS7.11137.11137.4	controllerType=0 controllerNumber=1 scan=11137	18.3131
>Cre06.g249750.t1.1	12995:3	435	R.LSAASPAAGQEGAAEQQPAAAAEGGGKDSAEDKAAR.N			1113.53	3	3338.58	3338.58	0	-0.3	574	Specific	858.48	512.3	512.3	14.36	16	13965	190808_SRamundo_Walter_UCSF_10170_MS7.11178.11178.3	controllerType=0 controllerNumber=1 scan=11178	18.3722
>Cre06.g249750.t1.1	13009:3	435	R.LSAASPAAGQEGAAEQQPAAAAEGGGKDSAEDKAAR.N			1113.53	3	3338.59	3338.58	0	0.6	574	Specific	884.7	627.71	627.71	15.2	16	13965	190808_SRamundo_Walter_UCSF_10170_MS7.11189.11189.3	controllerType=0 controllerNumber=1 scan=11189	18.3845
>Cre06.g249750.t1.1	77611:5	435	R.VLLKDALAQLEAEASTQEATVAAGPSAAEAAAEAASQPAASDSAPKPNPGETPAAALLRR.T			1165.2	5	5821.99	5821.98	0	1	614	Specific	533.9	121.88	121.88	5.07	16	13965	190808_SRamundo_Walter_UCSF_10170_MS7.57990.57990.5	controllerType=0 controllerNumber=1 scan=57990	61.5457
>Cre06.g249750.t1.1	91976:3	435	R.YLADMAEEAGDWAAVDKYASSALNSMTLLIGTK.A			1169.24	3	3505.7	3505.69	0	2.5	769	Specific	629.05	303.32	303.32	9.34	16	13965	190808_SRamundo_Walter_UCSF_10170_MS7.67668.67668.3	controllerType=0 controllerNumber=1 scan=67668	70.2415
>Cre06.g249750.t1.1	92046:3	435	R.YLADMAEEAGDWAAVDKYASSALN[+0.984]SMTLLIGTK.A		N[+1]	1169.57	3	3506.7	3506.67	0	8.2	769	Specific	374.9	4.01	4.01	1.04	16	13965	190808_SRamundo_Walter_UCSF_10170_MS7.67717.67717.3	controllerType=0 controllerNumber=1 scan=67717	70.2863
>Cre06.g249750.t1.1	89592:3	435	R.YLADM[+15.995]AEEAGDWAAVDKYASSALNSMTLLIGTK.A		M[+16]	1174.57	3	3521.69	3521.68	0	3.7	769	Specific	447.12	46.4	46.4	2.32	16	13965	190808_SRamundo_Walter_UCSF_10170_MS7.66044.66044.3	controllerType=0 controllerNumber=1 scan=66044	68.7523
>Cre06.g249750.t1.1	50749:2	435	R.QFLSAMLR.L			483.268	2	965.528	965.524	0	4.5	832	Specific	372.74	143.96	143.96	4.29	16	13965	190808_SRamundo_Walter_UCSF_10170_MS7.38963.38963.3	controllerType=0 controllerNumber=1 scan=38963	44.3129
>Cre03.g144847.t1.1	13360:3	436	R.RVLDDAGGYHIK.I			448.574	3	1343.71	1343.71	0	1.2	394	Specific	269.83	70.68	70.68	3.82	16	19541	190808_SRamundo_Walter_UCSF_10170_MS7.11449.11449.3	controllerType=0 controllerNumber=1 scan=11449	18.6441
>Cre03.g144847.t1.1	17127:2	436	R.SGLAAQVIAK.Y			479.291	2	957.575	957.573	0	2.3	588	Specific	353.69	17.27	17.27	2.5	16	19541	190808_SRamundo_Walter_UCSF_10170_MS7.14205.14205.2	controllerType=0 controllerNumber=1 scan=14205	21.1607
>Cre03.g144847.t1.1	43135:2	436	K.IFASLGPASYDPK.K			683.359	2	1365.71	1365.7	0	3.9	744	Specific	203.8	8.21	8.21	1.03	16	19541	190808_SRamundo_Walter_UCSF_10170_MS7.33394.33394.3	controllerType=0 controllerNumber=1 scan=33394	39.1744
>Cre03.g144847.t1.1	83951:3	436	R.LATGETVVLVPTSDPLFEGFTGADGIHIVGVNFPTLTAK.L			1328.71	3	3984.11	3984.1	0	3.1	829	Specific	555.5	205.38	205.38	7.34	16	19541	190808_SRamundo_Walter_UCSF_10170_MS7.62249.62249.3	controllerType=0 controllerNumber=1 scan=62249	65.3248
>Cre03.g144847.t1.1	83972:3	436	R.LATGETVVLVPTSDPLFEGFTGADGIHIVGVNFPTLTAK.L			1328.71	3	3984.11	3984.1	0	2.7	829	Specific	610.38	264.87	264.87	9.69	16	19541	190808_SRamundo_Walter_UCSF_10170_MS7.62262.62262.3	controllerType=0 controllerNumber=1 scan=62262	65.3368
>Cre03.g144847.t1.1	09744:1	436	K.EVVPR.L			599.351	1	599.351	599.351	0	0.6	887	Specific	225.92	3.96	3.96	1.05	16	19541	190808_SRamundo_Walter_UCSF_10170_MS7.8745.8745.2	controllerType=0 controllerNumber=1 scan=8745	15.8799
>Cre03.g144847.t1.1	79885:2	436	K.AIANYDEILDATDAVLISR.A			1032.04	2	2063.07	2063.07	0	4.4	997	Specific	492.33	274.45	274.45	8.29	16	19541	190808_SRamundo_Walter_UCSF_10170_MS7.59511.59511.2	controllerType=0 controllerNumber=1 scan=59511	62.884
>Cre03.g144847.t1.1	88418:4	436	R.AEMTDVANALYDGADALMLREETAVGSFVER.V			836.904	4	3344.6	3344.58	0	5.5	1064	Specific	316.26	78.45	78.45	1.76	16	19541	190808_SRamundo_Walter_UCSF_10170_MS7.65243.65243.4	controllerType=0 controllerNumber=1 scan=65243	68.0093
>Cre03.g144847.t1.1	88460:3	436	R.AEMTDVANALYDGADALMLREETAVGSFVER.V			1115.53	3	3344.59	3344.58	0	3.9	1064	Specific	698.11	415.88	415.88	11.27	16	19541	190808_SRamundo_Walter_UCSF_10170_MS7.65274.65274.3	controllerType=0 controllerNumber=1 scan=65274	68.0378
>Cre03.g144847.t1.1	87690:3	436	R.VVSITADILRDAEVGVDTYAQLNQLR.N			953.854	3	2859.55	2859.52	0	9.4	1095	Specific	410.34	161.82	161.82	3.98	16	19541	190808_SRamundo_Walter_UCSF_10170_MS7.64768.64768.3	controllerType=0 controllerNumber=1 scan=64768	67.5841
>Cre03.g144847.t1.1	57983:2	436	K.LAAFQAGDDQGDQLIIVQGPSNR.T			1207.11	2	2413.21	2413.21	0	0.2	1220	Specific	382.83	153.64	153.64	7.56	16	19541	190808_SRamundo_Walter_UCSF_10170_MS7.44283.44283.2	controllerType=0 controllerNumber=1 scan=44283	49.3491
>Cre03.g144847.t1.1	58232:2	436	K.LAAFQAGDDQGDQLIIVQGPSNR.T			1207.11	2	2413.22	2413.21	0	1.8	1220	Specific	571.85	329.58	329.58	9.43	16	19541	190808_SRamundo_Walter_UCSF_10170_MS7.44470.44470.2	controllerType=0 controllerNumber=1 scan=44470	49.5172
>Cre03.g144847.t1.1	31176:2	436	K.LGYTGADTIAYR.S			650.832	2	1300.66	1300.65	0	2.6	1271	Specific	395.08	173.25	173.25	5.95	16	19541	190808_SRamundo_Walter_UCSF_10170_MS7.24557.24557.2	controllerType=0 controllerNumber=1 scan=24557	30.8337
>Cre03.g144847.t1.1	31225:2	436	K.LGYTGADTIAYR.S			650.832	2	1300.66	1300.65	0	3	1271	Specific	433.65	190.09	190.09	7.1	16	19541	190808_SRamundo_Walter_UCSF_10170_MS7.24595.24595.2	controllerType=0 controllerNumber=1 scan=24595	30.8663
>Cre03.g144847.t1.1	72503:4	436	R.LVADVVEEGASSGASAAAALRDNLPAIPAAAKPASNVASLTPSPAPTALPK.A			1202.15	4	4805.57	4805.57	0	0.7	1889	Specific	523.82	121.09	10.74	5.2	16	19541	190808_SRamundo_Walter_UCSF_10170_MS7.54490.54490.2	controllerType=0 controllerNumber=1 scan=54490	58.468
>Cre03.g144847.t1.1	72527:5	436	R.LVADVVEEGASSGASAAAALRDNLPAIPAAAKPASN[+0.984]VASLTPSPAPTALPK.A		N[+1]	961.922	5	4805.58	4806.55	-1	6.8	1889	Specific	358.7	89.9	89.57	1.98	16	19541	190808_SRamundo_Walter_UCSF_10170_MS7.54506.54506.5	controllerType=0 controllerNumber=1 scan=54506	58.4819
>Cre03.g144847.t1.1	74269:4	436	R.TTAISLVDILDHSLPAGRK.T			502.537	4	2007.13	2007.12	0	1.4	1955	Specific	472.84	370.48	370.48	8.68	16	19541	190808_SRamundo_Walter_UCSF_10170_MS7.55704.55704.4	controllerType=0 controllerNumber=1 scan=55704	59.5281
>Cre03.g144847.t1.1	35432:3	436	R.IAYLLDTKGPEVR.T			492.281	3	1474.83	1474.83	0	1.5	2031	Specific	408.63	164.13	164.13	6.53	16	19541	190808_SRamundo_Walter_UCSF_10170_MS7.27725.27725.3	controllerType=0 controllerNumber=1 scan=27725	33.8097
>Cre03.g144847.t1.1	98710:2	436	R.SLTAMVDELVAQAALFAQDK.G			1061.05	2	2121.1	2121.09	0	3.2	2419	Specific	214.24	69.12	69.12	2.56	16	19541	190808_SRamundo_Walter_UCSF_10170_MS7.72342.72342.3	controllerType=0 controllerNumber=1 scan=72342	74.6663
>Cre03.g144847.t1.1	07505:2	436	R.TSAGLAGTSVNR.A			567.299	2	1133.59	1133.59	0	-0.7	2506	Specific	505.6	186.75	186.75	6.81	16	19541	190808_SRamundo_Walter_UCSF_10170_MS7.7105.7105.4	controllerType=0 controllerNumber=1 scan=7105	14.3577
>Cre17.g727950.t1.1	08707:3	437	K.AAEARGEEAEAAVDPR.L			547.933	3	1641.79	1641.78	0	1.9	117	Specific	276.14	56.69	56.69	2.52	17	3405	190808_SRamundo_Walter_UCSF_10170_MS7.7987.7987.3	controllerType=0 controllerNumber=1 scan=7987	15.1586
>Cre17.g727950.t1.1	10664:2	437	R.LTAIVER.M			401.245	2	801.483	801.483	0	-0.2	133	Specific	303.56	12.77	12.77	1.02	17	3405	190808_SRamundo_Walter_UCSF_10170_MS7.9458.9458.2	controllerType=0 controllerNumber=1 scan=9458	16.6527
>Cre17.g727950.t1.1	27816:3	437	R.RLDRLEGAILR.A			437.934	3	1311.79	1311.79	0	1.6	162	Specific	232.6	58.07	58.07	2.2	17	3405	190808_SRamundo_Walter_UCSF_10170_MS7.22117.22117.3	controllerType=0 controllerNumber=1 scan=22117	28.5631
>Cre17.g727950.t1.1	56518:4	437	R.LEVPGAAAPPAAAVAAPAAEGAAAPAEGAAAMDTDAAAAPAAEPAAPAGPHAGR.L			1170.33	4	4678.31	4678.3	0	2.4	276	Specific	625.03	273.73	273.73	9.38	17	3405	190808_SRamundo_Walter_UCSF_10170_MS7.43189.43189.4	controllerType=0 controllerNumber=1 scan=43189	48.3045
>Cre17.g727950.t1.1	55932:4	437	R.LEVPGAAAPPAAAVAAPAAEGAAAPAEGAAAMDTDAAAAPAAEPAAPAGPHAGR.L			1170.33	4	4678.3	4678.3	0	1.8	276	Specific	720.03	446.37	446.37	12.68	17	3405	190808_SRamundo_Walter_UCSF_10170_MS7.42773.42773.4	controllerType=0 controllerNumber=1 scan=42773	47.9247
>Cre17.g727950.t1.1	55991:4	437	R.LEVPGAAAPPAAAVAAPAAEGAAAPAEGAAAMDTDAAAAPAAEPAAPAGPHAGR.L			1170.59	4	4679.33	4678.3	1	6.3	276	Specific	908.39	521.06	521.06	15.58	17	3405	190808_SRamundo_Walter_UCSF_10170_MS7.42814.42814.4	controllerType=0 controllerNumber=1 scan=42814	47.9635
>Cre17.g727950.t1.1	31695:3	437	K.FSATASLGVIHR.G			420.236	3	1258.69	1258.69	0	1.6	412	Specific	379.86	166.03	166.03	5.97	17	3405	190808_SRamundo_Walter_UCSF_10170_MS7.24954.24954.3	controllerType=0 controllerNumber=1 scan=24954	31.1946
>Cre17.g727950.t1.1	44356:2	437	R.ALMAPYLPR.A			516.291	2	1031.57	1031.57	0	4	431	Specific	374.17	117.33	117.33	4.09	17	3405	190808_SRamundo_Walter_UCSF_10170_MS7.34297.34297.2	controllerType=0 controllerNumber=1 scan=34297	39.9879
>Cre17.g727950.t1.1	12628:3	437	R.VAGEALAYAHDTQHEK.I			580.617	3	1739.84	1739.83	0	0.8	544	Specific	126.04	40.91	40.91	1.14	17	3405	190808_SRamundo_Walter_UCSF_10170_MS7.10910.10910.3	controllerType=0 controllerNumber=1 scan=10910	18.0998
>Cre17.g727950.t1.1	12590:2	437	R.VAGEALAYAHDTQHEK.I			870.42	2	1739.83	1739.83	0	-0.8	544	Specific	318.76	163.71	163.71	4.72	17	3405	190808_SRamundo_Walter_UCSF_10170_MS7.10881.10881.2	controllerType=0 controllerNumber=1 scan=10881	18.0706
>Cre17.g727950.t1.1	12367:2	437	R.VAGEALAYAHDTQHEK.I			870.424	2	1739.84	1739.83	0	3.9	544	Specific	383.34	158.18	158.18	5.48	17	3405	190808_SRamundo_Walter_UCSF_10170_MS7.10713.10713.2	controllerType=0 controllerNumber=1 scan=10713	17.9078
>Cre17.g727950.t1.1	56327:3	437	K.LLSFAVSDVADDVRR.A			554.966	3	1662.88	1662.88	0	1.7	618	Specific	201.37	68.27	68.27	1.49	17	3405	190808_SRamundo_Walter_UCSF_10170_MS7.43056.43056.3	controllerType=0 controllerNumber=1 scan=43056	48.1872
>Cre17.g727950.t1.1	61294:2	437	K.MGAIIAAGILDGGGR.N			686.376	2	1371.75	1371.74	0	2.9	741	Specific	541.02	237.23	237.23	9.5	17	3405	190808_SRamundo_Walter_UCSF_10170_MS7.46699.46699.2	controllerType=0 controllerNumber=1 scan=46699	51.5564
>Cre17.g727950.t1.1	20299:2	437	K.AKVPTAILSTTAK.A			650.897	2	1300.79	1300.78	0	2.1	839	Specific	320.91	149.84	149.84	5.44	17	3405	190808_SRamundo_Walter_UCSF_10170_MS7.16537.16537.2	controllerType=0 controllerNumber=1 scan=16537	23.3036
>Cre17.g727950.t1.1	19803:2	437	K.AKVPTAILSTTAK.A			650.896	2	1300.79	1300.78	0	1.4	839	Specific	344.06	113.89	113.89	5.29	17	3405	190808_SRamundo_Walter_UCSF_10170_MS7.16157.16157.2	controllerType=0 controllerNumber=1 scan=16157	22.9363
>Cre17.g727950.t1.1	21695:2	437	K.VPTAILSTTAK.A			551.33	2	1101.65	1101.65	0	1.6	841	Specific	376.96	131.6	131.6	5.25	17	3405	190808_SRamundo_Walter_UCSF_10170_MS7.17542.17542.4	controllerType=0 controllerNumber=1 scan=17542	24.2176
>Cre17.g727950.t1.1	21441:2	437	K.VPTAILSTTAK.A			551.33	2	1101.65	1101.65	0	0.9	841	Specific	425.92	158.17	158.17	6.42	17	3405	190808_SRamundo_Walter_UCSF_10170_MS7.17353.17353.2	controllerType=0 controllerNumber=1 scan=17353	24.0266
>Cre17.g727950.t1.1	03294:3	437	K.AAEKEKATGGAGTSTSGAAAAGDAK.A			726.695	3	2178.07	2178.06	0	3	860	Specific	100.69	18.34	18.34	0.35	17	3405	190808_SRamundo_Walter_UCSF_10170_MS7.4120.4120.2	controllerType=0 controllerNumber=1 scan=4120	11.9627
>Cre17.g727950.t1.1	03494:2	437	K.EKATGGAGTSTSGAAAAGDAK.A			889.93	2	1778.85	1778.85	0	1.2	864	Specific	304.69	124.2	124.2	4.12	17	3405	190808_SRamundo_Walter_UCSF_10170_MS7.4256.4256.2	controllerType=0 controllerNumber=1 scan=4256	12.0617
>Cre17.g727950.t1.1	03800:2	437	K.ATGGAGTSTSGAAAAGDAK.A			761.362	2	1521.72	1521.71	0	1.5	866	Specific	832.92	545.95	545.95	15.47	17	3405	190808_SRamundo_Walter_UCSF_10170_MS7.4478.4478.2	controllerType=0 controllerNumber=1 scan=4478	12.2288
>Cre17.g727950.t1.1	15618:3	437	K.DKKEPEPSSYTLENPAR.V			654.327	3	1960.97	1960.96	0	2.5	917	Specific	151.22	61.29	61.29	1.26	17	3405	190808_SRamundo_Walter_UCSF_10170_MS7.13095.13095.2	controllerType=0 controllerNumber=1 scan=13095	20.1443
>Cre17.g727950.t1.1	32375:2	437	R.AGGPATGIMVMR.D			580.8	2	1160.59	1160.59	0	1.6	955	Specific	320.71	113.38	113.38	4.36	17	3405	190808_SRamundo_Walter_UCSF_10170_MS7.25469.25469.3	controllerType=0 controllerNumber=1 scan=25469	31.7084
>Cre17.g727950.t1.1	19080:2	437	R.AGGPATGIMVM[+15.995]R.D		M[+16]	588.798	2	1176.59	1176.59	0	2.7	955	Specific	364.3	94.17	67.37	3.91	17	3405	190808_SRamundo_Walter_UCSF_10170_MS7.15625.15625.4	controllerType=0 controllerNumber=1 scan=15625	22.4469
>Cre17.g741450.t1.2	68840:2	438	R.EVELSDPVENIGATLVR.Q			920.989	2	1840.97	1840.97	0	3.1	89	Specific	777.98	519.48	519.48	14.65	13	386	190808_SRamundo_Walter_UCSF_10170_MS7.52007.52007.2	controllerType=0 controllerNumber=1 scan=52007	56.301
>Cre17.g741450.t1.2	33195:2	438	K.IVSAGTNPVQLVR.G			677.397	2	1353.79	1353.78	0	2	136	Specific	714.85	248.09	248.09	13.58	13	386	190808_SRamundo_Walter_UCSF_10170_MS7.26101.26101.2	controllerType=0 controllerNumber=1 scan=26101	32.3218
>Cre17.g741450.t1.2	41641:2	438	R.GYTSPYFVTDPER.M			766.362	2	1531.72	1531.71	0	6.4	228	Specific	418.92	204.19	204.19	6.16	13	386	190808_SRamundo_Walter_UCSF_10170_MS7.32270.32270.2	controllerType=0 controllerNumber=1 scan=32270	38.0868
>Cre17.g741450.t1.2	41050:2	438	R.GYTSPYFVTDPER.M			766.36	2	1531.71	1531.71	0	4.5	228	Specific	472.05	265.03	265.03	7.02	13	386	190808_SRamundo_Walter_UCSF_10170_MS7.31838.31838.4	controllerType=0 controllerNumber=1 scan=31838	37.6904
>Cre17.g741450.t1.2	89738:1	438	R.DIITILESAIR.G			1243.73	1	1243.73	1243.73	0	3.7	262	Specific	120.48	21.1	21.1	1.07	13	386	190808_SRamundo_Walter_UCSF_10170_MS7.66143.66143.3	controllerType=0 controllerNumber=1 scan=66143	68.8414
>Cre17.g741450.t1.2	89468:2	438	R.DIITILESAIR.G			622.369	2	1243.73	1243.73	0	3.7	262	Specific	610.47	301.62	301.62	11.51	13	386	190808_SRamundo_Walter_UCSF_10170_MS7.65959.65959.2	controllerType=0 controllerNumber=1 scan=65959	68.6754
>Cre17.g741450.t1.2	91827:2	438	R.GNYPLLIMAEEVEQEALATLVVNK.L			1322.69	2	2644.36	2644.39	0	-10	273	Specific	233.18	46.03	46.03	1.62	13	386	190808_SRamundo_Walter_UCSF_10170_MS7.67570.67570.2	controllerType=0 controllerNumber=1 scan=67570	70.1499
>Cre17.g741450.t1.2	91675:3	438	R.GN[+0.984]YPLLIMAEEVEQEALATLVVNK.L		N[+1]	882.461	3	2645.37	2645.37	0	-1.7	273	Specific	226.19	4.51	4.51	0.77	13	386	190808_SRamundo_Walter_UCSF_10170_MS7.67467.67467.3	controllerType=0 controllerNumber=1 scan=67467	70.0554
>Cre17.g741450.t1.2	91802:3	438	R.GN[+0.984]YPLLIMAEEVEQEALATLVVNK.L		N[+1]	882.465	3	2645.38	2645.37	0	1.9	273	Specific	292.5	98.41	98.41	2.43	13	386	190808_SRamundo_Walter_UCSF_10170_MS7.67553.67553.3	controllerType=0 controllerNumber=1 scan=67553	70.1342
>Cre17.g741450.t1.2	12512:2	438	K.ERTTVVGDGSTAADVAAR.V			888.449	2	1775.89	1775.89	0	1.6	358	Specific	247.15	46.08	46.08	2.14	13	386	190808_SRamundo_Walter_UCSF_10170_MS7.10823.10823.2	controllerType=0 controllerNumber=1 scan=10823	18.0205
>Cre17.g741450.t1.2	15448:2	438	R.TTVVGDGSTAADVAAR.V			745.878	2	1490.75	1490.74	0	2.2	360	Specific	759.5	436.32	436.32	14.65	13	386	190808_SRamundo_Walter_UCSF_10170_MS7.12971.12971.2	controllerType=0 controllerNumber=1 scan=12971	20.0401
>Cre17.g741450.t1.2	21427:3	438	R.NLQMQTDQDYEREKLQER.I			775.372	3	2324.1	2324.09	0	2.9	381	Specific	313.32	185.49	185.49	4.24	13	386	190808_SRamundo_Walter_UCSF_10170_MS7.17343.17343.3	controllerType=0 controllerNumber=1 scan=17343	24.018
>Cre17.g741450.t1.2	21439:3	438	R.NLQMQTDQDYEREKLQER.I			775.372	3	2324.1	2324.09	0	3.1	381	Specific	362.98	182.13	182.13	5.38	13	386	190808_SRamundo_Walter_UCSF_10170_MS7.17352.17352.3	controllerType=0 controllerNumber=1 scan=17352	24.0258
>Cre17.g741450.t1.2	18132:2	438	K.KLRVEDALNATR.A			693.398	2	1385.79	1385.79	0	2.2	423	Specific	321.14	70.32	70.32	2.66	13	386	190808_SRamundo_Walter_UCSF_10170_MS7.14927.14927.2	controllerType=0 controllerNumber=1 scan=14927	21.8186
>Cre17.g741450.t1.2	43029:2	438	R.AAVEEGVVPGGGC[+71.037]TLLR.L		C[+71]	849.948	2	1698.89	1698.88	0	3.1	435	Specific	273.07	101.29	101.29	4.27	13	386	190808_SRamundo_Walter_UCSF_10170_MS7.33315.33315.3	controllerType=0 controllerNumber=1 scan=33315	39.105
>Cre17.g741450.t1.2	71468:3	438	K.N[+0.984]LDRPHYGYNAATDSFENLMETGIIDPSK.V		N[+1]	1090.51	3	3269.52	3269.51	0	5.9	504	Specific	309.76	2.22	2.22	1.05	13	386	190808_SRamundo_Walter_UCSF_10170_MS7.53789.53789.3	controllerType=0 controllerNumber=1 scan=53789	57.8571
>Cre17.g741450.t1.2	96024:3	438	K.TFLLADVVVTELKEIEAGAKPNPVAPGAAGFGGGL.-			1136.96	3	3408.85	3408.84	0	3.9	547	CRagged	432.55	163.61	163.61	4.24	13	386	190808_SRamundo_Walter_UCSF_10170_MS7.70459.70459.3	controllerType=0 controllerNumber=1 scan=70459	72.8736
>Cre01.g022350.t1.2	01709:3	439	K.KAGASDGNSGAKPVAAAK.G			533.954	3	1599.85	1599.84	0	1.5	22	Specific	403.81	248.76	248.76	7.21	16	5351	190808_SRamundo_Walter_UCSF_10170_MS7.2357.2357.3	controllerType=0 controllerNumber=1 scan=2357	7.2441
>Cre01.g022350.t1.2	01314:2	439	K.TAPAKQPSGSGKPAAK.G			748.416	2	1495.83	1495.82	0	1.9	50	Specific	369.45	145.56	145.56	5.57	16	5351	190808_SRamundo_Walter_UCSF_10170_MS7.2052.2052.2	controllerType=0 controllerNumber=1 scan=2052	6.9346
>Cre01.g022350.t1.2	04480:2	439	R.KAPAAAAVGAGGPAK.K			618.858	2	1236.71	1236.71	0	2	78	Specific	339.96	90.83	90.83	4.86	16	5351	190808_SRamundo_Walter_UCSF_10170_MS7.4947.4947.2	controllerType=0 controllerNumber=1 scan=4947	12.5975
>Cre01.g022350.t1.2	00600:1	439	K.AAAPAAK.R			599.352	1	599.352	599.351	0	1.5	277	Specific	269.46	1.18	1.18	1.15	16	5351	190808_SRamundo_Walter_UCSF_10170_MS7.1092.1092.2	controllerType=0 controllerNumber=1 scan=1092	3.79
>Cre01.g022350.t1.2	12101:2	439	R.ADIIGAAQTGSGK.T			594.817	2	1188.63	1188.62	0	4.5	512	Specific	534.54	170.2	170.2	8.39	16	5351	190808_SRamundo_Walter_UCSF_10170_MS7.10513.10513.2	controllerType=0 controllerNumber=1 scan=10513	17.7007
>Cre01.g022350.t1.2	44144:3	439	R.YGPLAAAHLADLSR.L			485.598	3	1454.78	1454.78	0	2	737	Specific	284.74	97.29	97.29	4.02	16	5351	190808_SRamundo_Walter_UCSF_10170_MS7.34141.34141.3	controllerType=0 controllerNumber=1 scan=34141	39.8534
>Cre01.g022350.t1.2	31443:2	439	R.ANPNGVLVATDVAAR.G			734.402	2	1467.8	1467.79	0	3.3	1048	Specific	378.1	148.37	148.37	6.31	16	5351	190808_SRamundo_Walter_UCSF_10170_MS7.24764.24764.2	controllerType=0 controllerNumber=1 scan=24764	31.0284
>Cre01.g022350.t1.2	67855:4	439	R.GLDIPNVSTVVHYQIPPSADTYIHR.C			698.866	4	2792.44	2792.44	0	2.8	1063	Specific	140.23	5.29	5.29	1.14	16	5351	190808_SRamundo_Walter_UCSF_10170_MS7.51332.51332.3	controllerType=0 controllerNumber=1 scan=51332	55.6946
>Cre01.g022350.t1.2	68991:3	439	R.LLERPGPPASFPVDASLLPAVR.Q			768.104	3	2302.3	2302.29	0	2.3	1119	Specific	599.31	433.54	433.54	10.46	16	5351	190808_SRamundo_Walter_UCSF_10170_MS7.52109.52109.3	controllerType=0 controllerNumber=1 scan=52109	56.3905
>Cre01.g022350.t1.2	06567:2	439	R.QSQTSAQAAALR.Q			616.324	2	1231.64	1231.64	0	0.8	1203	Specific	504.28	173.23	173.23	7.19	16	5351	190808_SRamundo_Walter_UCSF_10170_MS7.6445.6445.2	controllerType=0 controllerNumber=1 scan=6445	13.8177
>Cre01.g022350.t1.2	24420:2	439	K.SGGPGAAAPSAAVAAVPR.A			753.907	2	1506.81	1506.8	0	2.3	1262	Specific	296.42	180.04	180.04	6.34	16	5351	190808_SRamundo_Walter_UCSF_10170_MS7.19563.19563.4	controllerType=0 controllerNumber=1 scan=19563	26.1003
>Cre01.g022350.t1.2	18761:2	439	R.MAAGQQAAAAAADAAK.A			708.85	2	1416.69	1416.69	0	2.5	1287	Specific	540.51	239.02	239.02	9.5	16	5351	190808_SRamundo_Walter_UCSF_10170_MS7.15384.15384.2	controllerType=0 controllerNumber=1 scan=15384	22.2245
>Cre01.g022350.t1.2	12428:2	439	R.M[+15.995]AAGQQAAAAAADAAK.A		M[+16]	716.848	2	1432.69	1432.68	0	2.9	1287	Specific	260.65	87.71	87.71	3.25	16	5351	190808_SRamundo_Walter_UCSF_10170_MS7.10760.10760.3	controllerType=0 controllerNumber=1 scan=10760	17.9597
>Cre01.g022350.t1.2	53167:2	439	R.GMVVIPQAFGR.D			587.825	2	1174.64	1174.64	0	1.9	1362	Specific	433.35	134.27	134.27	6.49	16	5351	190808_SRamundo_Walter_UCSF_10170_MS7.40719.40719.2	controllerType=0 controllerNumber=1 scan=40719	45.9563
>Cre01.g022350.t1.2	38122:2	439	R.DAAAPNALEALR.T			606.317	2	1211.63	1211.64	0	-8.5	1373	Specific	230.75	8.81	8.81	0.78	16	5351	190808_SRamundo_Walter_UCSF_10170_MS7.29665.29665.2	controllerType=0 controllerNumber=1 scan=29665	35.6444
>Cre01.g022350.t1.2	38647:2	439	R.DAAAPNALEALR.T			606.324	2	1211.64	1211.64	0	2.6	1373	Specific	464.98	96.23	96.23	5.92	16	5351	190808_SRamundo_Walter_UCSF_10170_MS7.30062.30062.2	controllerType=0 controllerNumber=1 scan=30062	36.0214
>Cre01.g022350.t1.2	67649:2	439	R.TR[+14.016]MAALGAGGGATGAAAAFVSAGGK.G		R[+14]	1068.06	2	2135.11	2135.1	0	5.5	1385	Specific	185.14	63.59	63.59	1.49	16	5351	190808_SRamundo_Walter_UCSF_10170_MS7.51185.51185.2	controllerType=0 controllerNumber=1 scan=51185	55.5658
>Cre16.g670100.t1.1	78756:2	440	K.LLGFVSSPLQLITK.T			758.463	2	1515.92	1515.91	0	3	26	Specific	537.46	304.19	304.19	9.24	15	7222	190808_SRamundo_Walter_UCSF_10170_MS7.58757.58757.2	controllerType=0 controllerNumber=1 scan=58757	62.2209
>Cre16.g670100.t1.1	10617:2	440	R.TASAGAATTPSPAAQQPAAAAQQQPK.K			1210.61	2	2420.22	2420.22	0	2.2	52	Specific	485.96	296.81	296.81	8.84	15	7222	190808_SRamundo_Walter_UCSF_10170_MS7.9420.9420.2	controllerType=0 controllerNumber=1 scan=9420	16.6199
>Cre16.g670100.t1.1	65058:4	440	K.KKVDEGPSSFSFPTLSGADDSPPANALLRPAVAPSPSAK.A			978.009	4	3909.02	3909	0	3.2	78	Specific	531.75	257.78	257.78	6.98	15	7222	190808_SRamundo_Walter_UCSF_10170_MS7.49406.49406.4	controllerType=0 controllerNumber=1 scan=49406	54.015
>Cre16.g670100.t1.1	70630:2	440	R.APVQALTLAPTPMPSFDPVR.S			1054.57	2	2108.13	2108.12	0	2.1	184	Specific	146.29	40.12	40.12	1.62	15	7222	190808_SRamundo_Walter_UCSF_10170_MS7.53223.53223.2	controllerType=0 controllerNumber=1 scan=53223	57.364
>Cre16.g670100.t1.1	70757:3	440	R.APVQALTLAPTPMPSFDPVR.S			703.38	3	2108.12	2108.12	0	1.5	184	Specific	285.72	155.73	155.73	4.38	15	7222	190808_SRamundo_Walter_UCSF_10170_MS7.53315.53315.3	controllerType=0 controllerNumber=1 scan=53315	57.445
>Cre16.g670100.t1.1	08330:2	440	R.VAGPSGPAAKDQAPTDAAGNAPEQR.Q			1188.58	2	2376.15	2376.15	0	-3.5	292	Specific	383.08	206.09	206.09	5.1	15	7222	190808_SRamundo_Walter_UCSF_10170_MS7.7711.7711.2	controllerType=0 controllerNumber=1 scan=7711	14.9187
>Cre16.g670100.t1.1	05563:2	440	K.DQAPTDAAGNAPEQR.Q			770.853	2	1540.7	1540.7	0	-0.2	302	Specific	411.94	241.31	241.31	6.27	15	7222	190808_SRamundo_Walter_UCSF_10170_MS7.5729.5729.2	controllerType=0 controllerNumber=1 scan=5729	13.2189
>Cre16.g670100.t1.1	23850:2	440	R.LAPGQVAFASGR.S			587.323	2	1173.64	1173.64	0	1.8	359	Specific	204.33	11.37	11.37	0.93	15	7222	190808_SRamundo_Walter_UCSF_10170_MS7.19154.19154.2	controllerType=0 controllerNumber=1 scan=19154	25.735
>Cre16.g670100.t1.1	23893:2	440	R.LAPGQVAFASGR.S			587.323	2	1173.64	1173.64	0	1.3	359	Specific	390.09	131.22	131.22	5.58	15	7222	190808_SRamundo_Walter_UCSF_10170_MS7.19184.19184.2	controllerType=0 controllerNumber=1 scan=19184	25.7593
>Cre16.g670100.t1.1	07157:2	440	R.SVLAGLSAR.T			437.257	2	873.506	873.515	0	-10.2	449	Specific	355.74	16.56	16.56	1.03	15	7222	190808_SRamundo_Walter_UCSF_10170_MS7.6863.6863.2	controllerType=0 controllerNumber=1 scan=6863	14.1588
>Cre16.g670100.t1.1	24077:2	440	R.SVLAGLSAR.T			437.261	2	873.514	873.515	0	-1.5	449	Specific	453.55	152.51	152.51	5.64	15	7222	190808_SRamundo_Walter_UCSF_10170_MS7.19313.19313.2	controllerType=0 controllerNumber=1 scan=19313	25.8756
>Cre16.g670100.t1.1	30075:4	440	R.DTTPVNSDGERTPGGFGSGGSGAGGASAATTPAPAQGTPGAGGELPATETARK.I			1199.82	4	4796.26	4797.26	-1	1.5	461	Specific	663.45	269.76	269.76	9.28	15	7222	190808_SRamundo_Walter_UCSF_10170_MS7.23764.23764.2	controllerType=0 controllerNumber=1 scan=23764	30.1039
>Cre16.g670100.t1.1	33525:2	440	G.ASAATTPAPAQGTPGAGGELPATETAR.K			1226.1	2	2451.19	2451.21	0	-8.9	486	NRagged	220.45	62.16	62.16	1.03	15	7222	190808_SRamundo_Walter_UCSF_10170_MS7.26346.26346.2	controllerType=0 controllerNumber=1 scan=26346	32.5575
>Cre16.g670100.t1.1	41521:3	440	R.KILETLDNFAR.A			440.583	3	1319.73	1319.73	0	2.2	513	Specific	270.32	74.32	74.32	3.66	15	7222	190808_SRamundo_Walter_UCSF_10170_MS7.32181.32181.3	controllerType=0 controllerNumber=1 scan=32181	38.0011
>Cre16.g670100.t1.1	50465:3	440	R.LALDFQSPAPSPAPSLRPSAGQDAGASPAPAK.S			1024.87	3	3072.58	3072.57	0	2.2	617	Specific	770.65	511.58	511.58	14.21	15	7222	190808_SRamundo_Walter_UCSF_10170_MS7.38756.38756.3	controllerType=0 controllerNumber=1 scan=38756	44.1265
>Cre16.g670100.t1.1	25762:3	440	K.FTFRDPGAPSDPR.L			488.242	3	1462.71	1462.71	0	2	755	Specific	266.91	29.79	29.79	1.62	15	7222	190808_SRamundo_Walter_UCSF_10170_MS7.20557.20557.3	controllerType=0 controllerNumber=1 scan=20557	27.0665
>Cre16.g670100.t1.1	35398:3	440	K.AAAVPLPDDDDDEDENDAGAAVAPAAAPASK.L			983.782	3	2949.33	2949.32	0	2.9	838	Specific	330.12	34.86	34.86	2.01	15	7222	190808_SRamundo_Walter_UCSF_10170_MS7.27702.27702.3	controllerType=0 controllerNumber=1 scan=27702	33.7902
>Cre16.g670100.t1.1	35301:3	440	K.AAAVPLPDDDDDEDEN[+0.984]DAGAAVAPAAAPASK.L		N[+1]	984.114	3	2950.33	2950.31	0	7.3	838	Specific	279.8	52.41	52.41	1.13	15	7222	190808_SRamundo_Walter_UCSF_10170_MS7.27634.27634.3	controllerType=0 controllerNumber=1 scan=27634	33.7265
>Cre16.g670100.t1.1	35157:2	440	K.AAAVPLPDDDDDEDEN[+0.984]DAGAAVAPAAAPASK.L		N[+1]	1475.67	2	2950.33	2950.31	0	7.5	838	Specific	291.16	192.59	192.59	4.8	15	7222	190808_SRamundo_Walter_UCSF_10170_MS7.27530.27530.2	controllerType=0 controllerNumber=1 scan=27530	33.6333
>Cre01.g007051.t1.2	47560:3	441	K.TITLEVESSDTIENVK.A			593.311	3	1777.92	1777.91	0	5.8	12	Specific	153.94	29.84	29.84	0.63	11	1594	190808_SRamundo_Walter_UCSF_10170_MS7.36645.36645.3	controllerType=0 controllerNumber=1 scan=36645	42.1703
>Cre01.g007051.t1.2	62745:2	441	K.TITLEVESSDTIENVK.A			889.458	2	1777.91	1777.91	0	0.9	12	Specific	174.32	32.53	32.53	1.15	11	1594	190808_SRamundo_Walter_UCSF_10170_MS7.47752.47752.2	controllerType=0 controllerNumber=1 scan=47752	52.5365
>Cre01.g007051.t1.2	54770:2	441	K.TITLEVESSDTIENVK.A			889.458	2	1777.91	1777.91	0	1.6	12	Specific	310.14	165.28	165.28	5.71	11	1594	190808_SRamundo_Walter_UCSF_10170_MS7.41906.41906.3	controllerType=0 controllerNumber=1 scan=41906	47.0722
>Cre01.g007051.t1.2	63676:2	441	K.TITLEVESSDTIENVK.A			889.46	2	1777.91	1777.91	0	3	12	Specific	349.57	238.69	238.69	7.03	11	1594	190808_SRamundo_Walter_UCSF_10170_MS7.48439.48439.3	controllerType=0 controllerNumber=1 scan=48439	53.165
>Cre01.g007051.t1.2	47644:2	441	K.TITLEVESSDTIENVK.A			889.459	2	1777.91	1777.91	0	2.3	12	Specific	366.46	181.29	181.29	7.11	11	1594	190808_SRamundo_Walter_UCSF_10170_MS7.36703.36703.2	controllerType=0 controllerNumber=1 scan=36703	42.2238
>Cre01.g007051.t1.2	50764:2	441	K.TITLEVESSDTIENVK.A			889.459	2	1777.91	1777.91	0	2.2	12	Specific	395.04	243.73	243.73	7.29	11	1594	190808_SRamundo_Walter_UCSF_10170_MS7.38974.38974.2	controllerType=0 controllerNumber=1 scan=38974	44.3224
>Cre01.g007051.t1.2	64450:2	441	K.TITLEVESSDTIENVK.A			889.457	2	1777.91	1777.91	0	0.1	12	Specific	398.86	14.2	14.2	4.16	11	1594	190808_SRamundo_Walter_UCSF_10170_MS7.48988.48988.2	controllerType=0 controllerNumber=1 scan=48988	53.6498
>Cre01.g007051.t1.2	59219:2	441	K.TITLEVESSDTIENVK.A			889.456	2	1777.9	1777.91	0	-1	12	Specific	443.65	259.51	259.51	6.56	11	1594	190808_SRamundo_Walter_UCSF_10170_MS7.45188.45188.2	controllerType=0 controllerNumber=1 scan=45188	50.1753
>Cre01.g007051.t1.2	47575:2	441	K.TITLEVESSDTIENVK.A			889.46	2	1777.91	1777.91	0	3.4	12	Specific	448.69	298.35	298.35	8.78	11	1594	190808_SRamundo_Walter_UCSF_10170_MS7.36655.36655.2	controllerType=0 controllerNumber=1 scan=36655	42.1795
>Cre01.g007051.t1.2	49185:2	441	K.TITLEVESSDTIENVK.A			889.459	2	1777.91	1777.91	0	2.5	12	Specific	539.34	328.25	328.25	9.33	11	1594	190808_SRamundo_Walter_UCSF_10170_MS7.37841.37841.2	controllerType=0 controllerNumber=1 scan=37841	43.2801
>Cre01.g007051.t1.2	53700:2	441	K.TITLEVESSDTIENVK.A			889.46	2	1777.91	1777.91	0	3.5	12	Specific	576.7	395.68	395.68	9.86	11	1594	190808_SRamundo_Walter_UCSF_10170_MS7.41115.41115.2	controllerType=0 controllerNumber=1 scan=41115	46.3428
>Cre01.g007051.t1.2	51776:2	441	K.TITLEVESSDTIENVK.A			889.46	2	1777.91	1777.91	0	2.9	12	Specific	612.22	342.74	342.74	11.39	11	1594	190808_SRamundo_Walter_UCSF_10170_MS7.39722.39722.2	controllerType=0 controllerNumber=1 scan=39722	45.0234
>Cre01.g007051.t1.2	52237:2	441	K.TITLEVESSDTIENVK.A			889.459	2	1777.91	1777.91	0	2.8	12	Specific	616.86	419.83	419.83	11.65	11	1594	190808_SRamundo_Walter_UCSF_10170_MS7.40043.40043.2	controllerType=0 controllerNumber=1 scan=40043	45.3371
>Cre01.g007051.t1.2	39814:2	441	K.TITLEVESSDTIENVKAK.I			989.023	2	1977.04	1977.04	0	0.2	12	Specific	294.06	108.51	108.51	5.01	11	1594	190808_SRamundo_Walter_UCSF_10170_MS7.30928.30928.5	controllerType=0 controllerNumber=1 scan=30928	36.8275
>Cre01.g007051.t1.2	40078:3	441	K.TITLEVESSDTIENVKAK.I			659.686	3	1977.04	1977.04	0	3.1	12	Specific	372.46	141.97	141.97	5.34	11	1594	190808_SRamundo_Walter_UCSF_10170_MS7.31124.31124.3	controllerType=0 controllerNumber=1 scan=31124	37.0048
>Cre01.g007051.t1.2	39736:2	441	K.TITLEVESSDTIENVKAK.I			989.024	2	1977.04	1977.04	0	1	12	Specific	426.81	219.53	219.53	8.17	11	1594	190808_SRamundo_Walter_UCSF_10170_MS7.30871.30871.2	controllerType=0 controllerNumber=1 scan=30871	36.7762
>Cre01.g007051.t1.2	40117:2	441	K.TITLEVESSDTIENVKAK.I			989.024	2	1977.04	1977.04	0	1.3	12	Specific	562.22	386.45	386.45	9.38	11	1594	190808_SRamundo_Walter_UCSF_10170_MS7.31151.31151.2	controllerType=0 controllerNumber=1 scan=31151	37.0288
>Cre01.g007051.t1.2	04849:3	441	K.AKIQDKEGIPPDQQR.L			574.977	3	1722.92	1722.91	0	1.4	28	Specific	204.87	32.95	32.95	1.15	11	1594	190808_SRamundo_Walter_UCSF_10170_MS7.5215.5215.3	controllerType=0 controllerNumber=1 scan=5215	12.8029
>Cre01.g007051.t1.2	09958:3	441	K.AKIQDKEGIPPDQQR.L			574.977	3	1722.92	1722.91	0	2	28	Specific	218.56	34.83	34.83	1.32	11	1594	190808_SRamundo_Walter_UCSF_10170_MS7.8915.8915.3	controllerType=0 controllerNumber=1 scan=8915	16.0729
>Cre01.g007051.t1.2	05147:3	441	K.AKIQDKEGIPPDQQR.L			574.977	3	1722.92	1722.91	0	1.3	28	Specific	238.64	66.82	66.82	2.41	11	1594	190808_SRamundo_Walter_UCSF_10170_MS7.5425.5425.2	controllerType=0 controllerNumber=1 scan=5425	12.9681
>Cre01.g007051.t1.2	05062:3	441	K.AKIQDKEGIPPDQQR.L			574.977	3	1722.92	1722.91	0	1.4	28	Specific	267.58	159.84	159.84	3.98	11	1594	190808_SRamundo_Walter_UCSF_10170_MS7.5363.5363.2	controllerType=0 controllerNumber=1 scan=5363	12.9194
>Cre01.g007051.t1.2	04873:3	441	K.AKIQDKEGIPPDQQR.L			574.977	3	1722.92	1722.91	0	1.2	28	Specific	274.68	94.61	94.61	3.35	11	1594	190808_SRamundo_Walter_UCSF_10170_MS7.5232.5232.3	controllerType=0 controllerNumber=1 scan=5232	12.8167
>Cre01.g007051.t1.2	05057:2	441	K.AKIQDKEGIPPDQQR.L			861.961	2	1722.92	1722.91	0	1	28	Specific	385.28	211.83	211.83	7.03	11	1594	190808_SRamundo_Walter_UCSF_10170_MS7.5359.5359.2	controllerType=0 controllerNumber=1 scan=5359	12.9156
>Cre01.g007051.t1.2	05023:2	441	K.AKIQDKEGIPPDQQR.L			861.961	2	1722.91	1722.91	0	0.8	28	Specific	385.86	221.28	221.28	5.9	11	1594	190808_SRamundo_Walter_UCSF_10170_MS7.5335.5335.2	controllerType=0 controllerNumber=1 scan=5335	12.8973
>Cre01.g007051.t1.2	05278:3	441	K.IQDKEGIPPDQQR.L			508.599	3	1523.78	1523.78	0	0.7	30	Specific	214.81	39.05	39.05	1.05	11	1594	190808_SRamundo_Walter_UCSF_10170_MS7.5522.5522.2	controllerType=0 controllerNumber=1 scan=5522	13.0482
>Cre01.g007051.t1.2	11993:3	441	K.IQDKEGIPPDQQR.L			508.599	3	1523.78	1523.78	0	1.3	30	Specific	228.58	52.02	52.02	2.2	11	1594	190808_SRamundo_Walter_UCSF_10170_MS7.10429.10429.3	controllerType=0 controllerNumber=1 scan=10429	17.6141
>Cre01.g007051.t1.2	05341:3	441	K.IQDKEGIPPDQQR.L			508.599	3	1523.78	1523.78	0	1.4	30	Specific	299.27	116.95	116.95	3.56	11	1594	190808_SRamundo_Walter_UCSF_10170_MS7.5569.5569.3	controllerType=0 controllerNumber=1 scan=5569	13.0895
>Cre01.g007051.t1.2	10954:2	441	K.IQDKEGIPPDQQR.L			762.396	2	1523.78	1523.78	0	1.9	30	Specific	321	133.66	133.66	4.97	11	1594	190808_SRamundo_Walter_UCSF_10170_MS7.9650.9650.2	controllerType=0 controllerNumber=1 scan=9650	16.8142
>Cre01.g007051.t1.2	06329:2	441	K.IQDKEGIPPDQQR.L			762.395	2	1523.78	1523.78	0	1.2	30	Specific	358.25	167.81	167.81	5.58	11	1594	190808_SRamundo_Walter_UCSF_10170_MS7.6272.6272.2	controllerType=0 controllerNumber=1 scan=6272	13.6655
>Cre01.g007051.t1.2	12588:2	441	K.IQDKEGIPPDQQR.L			762.396	2	1523.78	1523.78	0	1.8	30	Specific	373.17	82.06	82.06	4.3	11	1594	190808_SRamundo_Walter_UCSF_10170_MS7.10879.10879.2	controllerType=0 controllerNumber=1 scan=10879	18.0691
>Cre01.g007051.t1.2	11826:2	441	K.IQDKEGIPPDQQR.L			762.395	2	1523.78	1523.78	0	0.8	30	Specific	398.87	207.37	207.37	6.47	11	1594	190808_SRamundo_Walter_UCSF_10170_MS7.10295.10295.2	controllerType=0 controllerNumber=1 scan=10295	17.451
>Cre01.g007051.t1.2	09463:2	441	K.IQDKEGIPPDQQR.L			762.397	2	1523.79	1523.78	0	3.2	30	Specific	414.46	182.11	182.11	6.17	11	1594	190808_SRamundo_Walter_UCSF_10170_MS7.8537.8537.2	controllerType=0 controllerNumber=1 scan=8537	15.6677
>Cre01.g007051.t1.2	09182:2	441	K.IQDKEGIPPDQQR.L			762.396	2	1523.78	1523.78	0	2.1	30	Specific	448.76	201.56	201.56	7.15	11	1594	190808_SRamundo_Walter_UCSF_10170_MS7.8327.8327.2	controllerType=0 controllerNumber=1 scan=8327	15.4715
>Cre01.g007051.t1.2	09699:2	441	K.IQDKEGIPPDQQR.L			762.396	2	1523.78	1523.78	0	1.8	30	Specific	480.61	231.52	231.52	7.34	11	1594	190808_SRamundo_Walter_UCSF_10170_MS7.8711.8711.2	controllerType=0 controllerNumber=1 scan=8711	15.848
>Cre01.g007051.t1.2	05265:2	441	K.IQDKEGIPPDQQR.L			762.396	2	1523.78	1523.78	0	2.2	30	Specific	526.27	263.05	263.05	8.95	11	1594	190808_SRamundo_Walter_UCSF_10170_MS7.5510.5510.2	controllerType=0 controllerNumber=1 scan=5510	13.0391
>Cre01.g007051.t1.2	12194:2	441	K.IQDKEGIPPDQQR.L			762.396	2	1523.78	1523.78	0	2	30	Specific	568.51	294.42	294.42	9.52	11	1594	190808_SRamundo_Walter_UCSF_10170_MS7.10585.10585.2	controllerType=0 controllerNumber=1 scan=10585	17.7788
>Cre01.g007051.t1.2	08619:1	441	K.Q[-17.027]LEDGR.T		Q[-17]	700.327	1	700.327	700.326	0	1.3	49	Specific	204.5	10.98	10.98	0.65	11	1594	190808_SRamundo_Walter_UCSF_10170_MS7.7920.7920.2	controllerType=0 controllerNumber=1 scan=7920	15.097
>Cre01.g007051.t1.2	27999:2	441	K.QLEDGRTLADYNIQK.E			882.451	2	1763.9	1763.89	0	1.8	49	Specific	261.51	91.94	91.94	3.6	11	1594	190808_SRamundo_Walter_UCSF_10170_MS7.22248.22248.2	controllerType=0 controllerNumber=1 scan=22248	28.6758
>Cre01.g007051.t1.2	27312:3	441	K.QLEDGRTLADYNIQK.E			588.637	3	1763.9	1763.89	0	1.8	49	Specific	333.47	192.18	192.18	5.66	11	1594	190808_SRamundo_Walter_UCSF_10170_MS7.21743.21743.3	controllerType=0 controllerNumber=1 scan=21743	28.2016
>Cre01.g007051.t1.2	27333:2	441	K.QLEDGRTLADYNIQK.E			882.452	2	1763.9	1763.89	0	2.9	49	Specific	440.32	267.04	267.04	7.22	11	1594	190808_SRamundo_Walter_UCSF_10170_MS7.21757.21757.2	controllerType=0 controllerNumber=1 scan=21757	28.2129
>Cre01.g007051.t1.2	44902:2	441	K.Q[-17.027]LEDGRTLADYNIQK.E		Q[-17]	873.94	2	1746.87	1746.87	0	4	49	Specific	217.73	15.91	15.91	0.85	11	1594	190808_SRamundo_Walter_UCSF_10170_MS7.34700.34700.2	controllerType=0 controllerNumber=1 scan=34700	40.3654
>Cre01.g007051.t1.2	44371:2	441	K.Q[-17.027]LEDGRTLADYNIQK.E		Q[-17]	873.938	2	1746.87	1746.87	0	1.9	49	Specific	257.07	102.25	102.25	3.46	11	1594	190808_SRamundo_Walter_UCSF_10170_MS7.34306.34306.2	controllerType=0 controllerNumber=1 scan=34306	39.9953
>Cre01.g007051.t1.2	55432:4	441	K.QLEDGRTLADYNIQKESTLHLVLR.L			703.88	4	2812.5	2812.5	0	1.8	49	Specific	230.21	55.48	55.48	1.6	11	1594	190808_SRamundo_Walter_UCSF_10170_MS7.42391.42391.4	controllerType=0 controllerNumber=1 scan=42391	47.544
>Cre01.g007051.t1.2	55469:4	441	K.QLEDGRTLADYNIQKESTLHLVLR.L			703.882	4	2812.51	2812.5	0	3.8	49	Specific	459.25	218.94	218.94	7.22	11	1594	190808_SRamundo_Walter_UCSF_10170_MS7.42418.42418.4	controllerType=0 controllerNumber=1 scan=42418	47.5755
>Cre01.g007051.t1.2	52958:3	441	R.TLADYNIQKESTLHLVLR.L			705.394	3	2114.17	2114.16	0	3.2	55	Specific	398.38	269.13	269.13	6.63	11	1594	190808_SRamundo_Walter_UCSF_10170_MS7.40565.40565.3	controllerType=0 controllerNumber=1 scan=40565	45.8143
>Cre01.g007051.t1.2	28972:2	441	K.ESTLHLVLR.L			534.315	2	1067.62	1067.62	0	1.6	64	Specific	569.46	203.27	203.27	9.57	11	1594	190808_SRamundo_Walter_UCSF_10170_MS7.22974.22974.2	controllerType=0 controllerNumber=1 scan=22974	29.3581
>Cre01.g007051.t1.2	49231:2	441	G.IIEPSLQALAR.K			605.863	2	1210.72	1210.72	0	2.7	77	NRagged	447.19	156.16	156.16	5.94	11	1594	190808_SRamundo_Walter_UCSF_10170_MS7.37874.37874.3	controllerType=0 controllerNumber=1 scan=37874	43.308
>Cre01.g007051.t1.2	49262:2	441	G.IIEPSLQALAR.K			605.863	2	1210.72	1210.72	0	2.2	77	NRagged	474.59	181.66	181.66	7.64	11	1594	190808_SRamundo_Walter_UCSF_10170_MS7.37895.37895.2	controllerType=0 controllerNumber=1 scan=37895	43.3264
>Cre12.g514750.t1.2	12840:3	442	S.STENTDLKQALR.E			459.244	3	1375.72	1375.72	0	0.3	31	NRagged	276.13	63.05	63.05	2.05	16	5962	190808_SRamundo_Walter_UCSF_10170_MS7.11068.11068.3	controllerType=0 controllerNumber=1 scan=11068	18.2511
>Cre12.g514750.t1.2	11768:2	442	R.ELIPAQQER.L			542.294	2	1083.58	1083.58	0	1.7	43	Specific	407.64	75.05	75.05	4.01	16	5962	190808_SRamundo_Walter_UCSF_10170_MS7.10251.10251.2	controllerType=0 controllerNumber=1 scan=10251	17.4069
>Cre12.g514750.t1.2	76290:2	442	R.GIPGM[+15.995]LWETSLLDPEEGIR.F		M[+16]	1065.03	2	2129.06	2129.06	0	0.6	78	Specific	446.5	230.95	50.77	8.56	16	5962	190808_SRamundo_Walter_UCSF_10170_MS7.57080.57080.2	controllerType=0 controllerNumber=1 scan=57080	60.7465
>Cre12.g514750.t1.2	06947:2	442	R.SNVPLHLRK.V			532.323	2	1063.64	1063.64	0	1.8	149	Specific	369.48	124.86	124.86	3.64	16	5962	190808_SRamundo_Walter_UCSF_10170_MS7.6711.6711.2	controllerType=0 controllerNumber=1 scan=6711	14.0299
>Cre12.g514750.t1.2	74637:3	442	K.VLDALPTEAHPMTQLSMGIMALQSGSR.F			952.15	3	2854.44	2854.43	0	3.2	158	Specific	737.87	540.13	540.13	13.21	16	5962	190808_SRamundo_Walter_UCSF_10170_MS7.55956.55956.3	controllerType=0 controllerNumber=1 scan=55956	59.7487
>Cre12.g514750.t1.2	72074:3	442	K.VLDALPTEAHPMTQLSM[+15.995]GIMALQSGSR.F		M[+16]	957.478	3	2870.42	2870.42	0	-0.3	158	Specific	286.62	73.22	4.54	1.59	16	5962	190808_SRamundo_Walter_UCSF_10170_MS7.54201.54201.2	controllerType=0 controllerNumber=1 scan=54201	58.2161
>Cre12.g514750.t1.2	27002:2	442	R.WLKDLVAK.L			486.798	2	972.589	972.588	0	1.8	314	Specific	190.65	7.68	7.68	0.33	16	5962	190808_SRamundo_Walter_UCSF_10170_MS7.21513.21513.2	controllerType=0 controllerNumber=1 scan=21513	27.9735
>Cre12.g514750.t1.2	26963:2	442	R.WLKDLVAK.L			486.798	2	972.588	972.588	0	0.8	314	Specific	323.44	25.99	25.99	1.62	16	5962	190808_SRamundo_Walter_UCSF_10170_MS7.21484.21484.2	controllerType=0 controllerNumber=1 scan=21484	27.9471
>Cre12.g514750.t1.2	07946:2	442	R.KYVEDTLASGK.V			605.82	2	1210.63	1210.63	0	1.1	333	Specific	376.03	158.14	158.14	5.46	16	5962	190808_SRamundo_Walter_UCSF_10170_MS7.7426.7426.2	controllerType=0 controllerNumber=1 scan=7426	14.6476
>Cre12.g514750.t1.2	10364:2	442	K.YVEDTLASGK.V			541.773	2	1082.54	1082.54	0	1.9	334	Specific	401.99	168.3	168.3	6.32	16	5962	190808_SRamundo_Walter_UCSF_10170_MS7.9230.9230.2	controllerType=0 controllerNumber=1 scan=9230	16.4265
>Cre12.g514750.t1.2	16462:2	442	K.VVPGYGHAVLR.K			584.336	2	1167.67	1167.66	0	1.7	344	Specific	220.4	3.17	3.17	1.37	16	5962	190808_SRamundo_Walter_UCSF_10170_MS7.13728.13728.2	controllerType=0 controllerNumber=1 scan=13728	20.7415
>Cre12.g514750.t1.2	16434:2	442	K.VVPGYGHAVLR.K			584.337	2	1167.67	1167.66	0	2	344	Specific	314.79	92.35	92.35	4.12	16	5962	190808_SRamundo_Walter_UCSF_10170_MS7.13709.13709.2	controllerType=0 controllerNumber=1 scan=13709	20.7267
>Cre12.g514750.t1.2	56687:2	442	K.YMPDYPLFK.L			587.287	2	1173.57	1173.56	0	1.4	370	Specific	276.23	51.16	51.16	2.19	16	5962	190808_SRamundo_Walter_UCSF_10170_MS7.43320.43320.2	controllerType=0 controllerNumber=1 scan=43320	48.4318
>Cre12.g514750.t1.2	77696:3	442	K.LVADLYEVVPEVLGK.T			548.648	3	1643.93	1643.93	0	2.6	379	Specific	360.52	134.56	134.56	5.88	16	5962	190808_SRamundo_Walter_UCSF_10170_MS7.58044.58044.3	controllerType=0 controllerNumber=1 scan=58044	61.5938
>Cre12.g514750.t1.2	77727:3	442	K.LVADLYEVVPEVLGK.T			548.648	3	1643.93	1643.93	0	2.6	379	Specific	441.82	234.34	234.34	8.43	16	5962	190808_SRamundo_Walter_UCSF_10170_MS7.58063.58063.3	controllerType=0 controllerNumber=1 scan=58063	61.6109
>Cre12.g514750.t1.2	77475:2	442	K.LVADLYEVVPEVLGK.T			822.469	2	1643.93	1643.93	0	3	379	Specific	497.12	277.58	277.58	8.93	16	5962	190808_SRamundo_Walter_UCSF_10170_MS7.57889.57889.2	controllerType=0 controllerNumber=1 scan=57889	61.457
>Cre12.g514750.t1.2	53362:2	442	R.ALGVLSQGVWSR.A			636.863	2	1272.72	1272.71	0	9.5	432	Specific	517.9	245.6	245.6	8.02	16	5962	190808_SRamundo_Walter_UCSF_10170_MS7.40858.40858.2	controllerType=0 controllerNumber=1 scan=40858	46.0987
>Cre12.g514750.t1.2	26426:2	442	R.ALGLPIERPK.S			547.341	2	1093.67	1093.67	0	1.6	444	Specific	367.63	114.26	114.26	4.51	16	5962	190808_SRamundo_Walter_UCSF_10170_MS7.21072.21072.2	controllerType=0 controllerNumber=1 scan=21072	27.5468
>Cre12.g514750.t1.2	26466:2	442	R.ALGLPIERPK.S			547.341	2	1093.67	1093.67	0	1.9	444	Specific	369.73	72	72	4.88	16	5962	190808_SRamundo_Walter_UCSF_10170_MS7.21101.21101.2	controllerType=0 controllerNumber=1 scan=21101	27.5732
>Cre12.g514750.t1.2	26280:2	442	R.ALGLPIERPK.S			547.341	2	1093.67	1093.67	0	1.8	444	Specific	392.3	106.78	106.78	5.95	16	5962	190808_SRamundo_Walter_UCSF_10170_MS7.20961.20961.3	controllerType=0 controllerNumber=1 scan=20961	27.4473
>Cre12.g514750.t1.2	35921:2	442	K.SLTMAALEQR.V			560.296	2	1119.58	1119.58	0	1.9	454	Specific	330.48	91.52	91.52	3.75	16	5962	190808_SRamundo_Walter_UCSF_10170_MS7.28066.28066.2	controllerType=0 controllerNumber=1 scan=28066	34.111
>Cre12.g514750.t1.2	35523:2	442	K.SLTMAALEQR.V			560.296	2	1119.58	1119.58	0	1.9	454	Specific	503.81	160.16	160.16	6.98	16	5962	190808_SRamundo_Walter_UCSF_10170_MS7.27792.27792.2	controllerType=0 controllerNumber=1 scan=27792	33.872
>Cre12.g514750.t1.2	17253:2	442	K.SLTM[+15.995]AALEQR.V		M[+16]	568.294	2	1135.58	1135.58	0	2.8	454	Specific	428.87	131.81	131.81	5.73	16	5962	190808_SRamundo_Walter_UCSF_10170_MS7.14301.14301.2	controllerType=0 controllerNumber=1 scan=14301	21.2444
>Cre12.g514750.t1.2	17248:2	442	K.SLTM[+15.995]AALEQR.V		M[+16]	568.293	2	1135.58	1135.58	0	1.2	454	Specific	451.26	169.46	169.46	6.82	16	5962	190808_SRamundo_Walter_UCSF_10170_MS7.14297.14297.3	controllerType=0 controllerNumber=1 scan=14297	21.2395
>Cre03.g193850.t1.2	08578:2	443	A.SQAAHNPAVFVDKNTK.V			863.948	2	1726.89	1726.89	0	1.3	28	NRagged	252.29	106.51	106.51	2.2	15	11645	190808_SRamundo_Walter_UCSF_10170_MS7.7890.7890.2	controllerType=0 controllerNumber=1 scan=7890	15.0709
>Cre03.g193850.t1.2	08744:3	443	A.SQAAHNPAVFVDKNTK.V			576.301	3	1726.89	1726.89	0	1.3	28	NRagged	471.06	290.41	290.41	7.32	15	11645	190808_SRamundo_Walter_UCSF_10170_MS7.8014.8014.3	controllerType=0 controllerNumber=1 scan=8014	15.1856
>Cre03.g193850.t1.2	60227:3	443	K.NGTFHTEQAIAYGTQMVGGVTPK.K			803.063	3	2407.17	2407.17	0	0.9	53	Specific	283.52	89.73	89.73	2.53	15	11645	190808_SRamundo_Walter_UCSF_10170_MS7.45913.45913.3	controllerType=0 controllerNumber=1 scan=45913	50.8213
>Cre03.g193850.t1.2	60423:2	443	K.NGTFHTEQAIAYGTQMVGGVTPK.K			1204.09	2	2407.18	2407.17	0	3.2	53	Specific	610.4	397.65	397.65	11.46	15	11645	190808_SRamundo_Walter_UCSF_10170_MS7.46055.46055.2	controllerType=0 controllerNumber=1 scan=46055	50.9539
>Cre03.g193850.t1.2	41345:3	443	K.NGTFHTEQAIAYGTQM[+15.995]VGGVTPK.K		M[+16]	808.396	3	2423.17	2423.17	0	2.6	53	Specific	228.7	6.91	6.91	1.37	15	11645	190808_SRamundo_Walter_UCSF_10170_MS7.32060.32060.3	controllerType=0 controllerNumber=1 scan=32060	37.8971
>Cre03.g193850.t1.2	41724:2	443	K.NGTFHTEQAIAYGTQM[+15.995]VGGVTPK.K		M[+16]	1212.09	2	2423.17	2423.17	0	3.6	53	Specific	242.62	89.68	89.68	3.68	15	11645	190808_SRamundo_Walter_UCSF_10170_MS7.32333.32333.2	controllerType=0 controllerNumber=1 scan=32333	38.1642
>Cre03.g193850.t1.2	60347:2	443	K.N[+0.984]GTFHTEQAIAYGTQMVGGVTPK.K		N[+1]	1204.59	2	2408.18	2408.16	0	11	53	Specific	354.34	164.11	164.11	5.01	15	11645	190808_SRamundo_Walter_UCSF_10170_MS7.46000.46000.2	controllerType=0 controllerNumber=1 scan=46000	50.9027
>Cre03.g193850.t1.2	60208:2	443	K.N[+0.984]GTFHTEQAIAYGTQMVGGVTPK.K		N[+1]	1204.59	2	2408.18	2408.16	0	10.9	53	Specific	392.89	158.03	158.03	5.02	15	11645	190808_SRamundo_Walter_UCSF_10170_MS7.45900.45900.2	controllerType=0 controllerNumber=1 scan=45900	50.8099
>Cre03.g193850.t1.2	67839:2	443	K.N[+0.984]GTFHTEQAIAYGTQMVGGVTPK.K		N[+1]	1204.58	2	2408.16	2408.16	0	2.8	53	Specific	481.09	280.85	280.85	8.84	15	11645	190808_SRamundo_Walter_UCSF_10170_MS7.51320.51320.2	controllerType=0 controllerNumber=1 scan=51320	55.6846
>Cre03.g193850.t1.2	67779:3	443	K.N[+0.984]GTFHTEQAIAYGTQMVGGVTPK.K		N[+1]	803.39	3	2408.16	2408.16	0	0.8	53	Specific	511.1	254.66	254.66	6.89	15	11645	190808_SRamundo_Walter_UCSF_10170_MS7.51279.51279.3	controllerType=0 controllerNumber=1 scan=51279	55.6494
>Cre03.g193850.t1.2	43589:4	443	K.KGGTSHLGLPVFNTVAEAK.A			482.268	4	1926.05	1926.04	0	2.4	76	Specific	174.25	87.45	87.45	2.36	15	11645	190808_SRamundo_Walter_UCSF_10170_MS7.33732.33732.4	controllerType=0 controllerNumber=1 scan=33732	39.4856
>Cre03.g193850.t1.2	44293:3	443	K.KGGTSHLGLPVFNTVAEAK.A			642.688	3	1926.05	1926.04	0	2.6	76	Specific	298.93	113.91	113.91	5	15	11645	190808_SRamundo_Walter_UCSF_10170_MS7.34250.34250.4	controllerType=0 controllerNumber=1 scan=34250	39.9474
>Cre03.g193850.t1.2	43832:3	443	K.KGGTSHLGLPVFNTVAEAK.A			642.688	3	1926.05	1926.04	0	2.4	76	Specific	459.85	327.55	327.55	8.77	15	11645	190808_SRamundo_Walter_UCSF_10170_MS7.33917.33917.3	controllerType=0 controllerNumber=1 scan=33917	39.6564
>Cre03.g193850.t1.2	53229:2	443	K.GGTSHLGLPVFNTVAEAK.A			899.479	2	1797.95	1797.95	0	0.8	77	Specific	339.41	40.04	40.04	4.3	15	11645	190808_SRamundo_Walter_UCSF_10170_MS7.40760.40760.2	controllerType=0 controllerNumber=1 scan=40760	45.9948
>Cre03.g193850.t1.2	00018:1	443	K.AMQGQTK.T			763.378	1	763.378	763.377	0	2.2	144	Specific	264.72	23.82	23.82	1.44	15	11645	190808_SRamundo_Walter_UCSF_10170_MS7.41.41.2	controllerType=0 controllerNumber=1 scan=41	0.1509
>Cre03.g193850.t1.2	38542:2	443	K.IGIMPGYIHTPGK.I			692.377	2	1383.75	1383.75	0	1.3	169	Specific	358.46	70.91	70.91	4.15	15	11645	190808_SRamundo_Walter_UCSF_10170_MS7.29981.29981.2	controllerType=0 controllerNumber=1 scan=29981	35.9461
>Cre03.g193850.t1.2	38436:3	443	K.IGIMPGYIHTPGK.I			461.921	3	1383.75	1383.75	0	3	169	Specific	479.83	139.33	139.33	8.16	15	11645	190808_SRamundo_Walter_UCSF_10170_MS7.29903.29903.3	controllerType=0 controllerNumber=1 scan=29903	35.8756
>Cre03.g193850.t1.2	88454:3	443	R.FVKDPQTEGIIMIGEIGGTAEEEAAEFIR.K			1050.86	3	3150.58	3150.57	0	3.9	229	Specific	370.37	82.3	82.3	2.41	15	11645	190808_SRamundo_Walter_UCSF_10170_MS7.65270.65270.3	controllerType=0 controllerNumber=1 scan=65270	68.0341
>Cre03.g193850.t1.2	88592:3	443	R.FVKDPQTEGIIMIGEIGGTAEEEAAEFIR.K			1050.86	3	3150.56	3150.57	0	-0.6	229	Specific	518.48	100.24	100.24	4.44	15	11645	190808_SRamundo_Walter_UCSF_10170_MS7.65364.65364.3	controllerType=0 controllerNumber=1 scan=65364	68.1195
>Cre03.g193850.t1.2	88609:3	443	R.FVKDPQTEGIIMIGEIGGTAEEEAAEFIR.K			1050.86	3	3150.58	3150.57	0	3.1	229	Specific	523.15	127.97	127.97	5.87	15	11645	190808_SRamundo_Walter_UCSF_10170_MS7.65376.65376.3	controllerType=0 controllerNumber=1 scan=65376	68.1301
>Cre03.g193850.t1.2	78551:4	443	R.FVKDPQTEGIIM[+15.995]IGEIGGTAEEEAAEFIRK.S		M[+16]	824.422	4	3294.67	3294.66	0	3	229	Specific	431.46	201.87	201.87	5.99	15	11645	190808_SRamundo_Walter_UCSF_10170_MS7.58610.58610.4	controllerType=0 controllerNumber=1 scan=58610	62.0924
>Cre03.g193850.t1.2	06645:1	443	R.MGHAGAIISGGK.G			1098.57	1	1098.57	1098.57	0	1.4	280	Specific	342.01	159.99	159.99	3.96	15	11645	190808_SRamundo_Walter_UCSF_10170_MS7.6501.6501.2	controllerType=0 controllerNumber=1 scan=6501	13.8629
>Cre03.g193850.t1.2	06677:2	443	R.MGHAGAIISGGK.G			549.791	2	1098.57	1098.57	0	2.1	280	Specific	439.86	241.31	241.31	7.23	15	11645	190808_SRamundo_Walter_UCSF_10170_MS7.6526.6526.2	controllerType=0 controllerNumber=1 scan=6526	13.8845
>Cre03.g193850.t1.2	04746:1	443	R.M[+15.995]GHAGAIISGGK.G		M[+16]	1114.57	1	1114.57	1114.57	0	-1.7	280	Specific	302.8	142.2	75.25	3.1	15	11645	190808_SRamundo_Walter_UCSF_10170_MS7.5139.5139.2	controllerType=0 controllerNumber=1 scan=5139	12.7439
>Cre03.g193850.t1.2	04809:2	443	R.M[+15.995]GHAGAIISGGK.G		M[+16]	557.788	2	1114.57	1114.57	0	1.2	280	Specific	416.21	92.48	92.48	5.01	15	11645	190808_SRamundo_Walter_UCSF_10170_MS7.5186.5186.2	controllerType=0 controllerNumber=1 scan=5186	12.7803
>Cre03.g193850.t1.2	01686:2	443	K.GTATDKIK.A			417.24	2	833.473	833.473	0	0.6	292	Specific	407.71	71.03	71.03	2.41	15	11645	190808_SRamundo_Walter_UCSF_10170_MS7.2338.2338.2	controllerType=0 controllerNumber=1 scan=2338	7.2222
>Cre03.g193850.t1.2	16222:2	443	K.ALEEAGVTVTR.S			573.313	2	1145.62	1145.62	0	2.6	300	Specific	514.65	144.26	144.26	7.23	15	11645	190808_SRamundo_Walter_UCSF_10170_MS7.13552.13552.2	controllerType=0 controllerNumber=1 scan=13552	20.5622
>Cre03.g193850.t1.2	27747:2	443	R.SPAQMGVTMMR.V			604.784	2	1208.56	1208.56	0	2.3	311	Specific	446.8	236.33	236.33	7.48	15	11645	190808_SRamundo_Walter_UCSF_10170_MS7.22067.22067.2	controllerType=0 controllerNumber=1 scan=22067	28.5206
>Cre01.g011000.t1.2	22715:5	444	R.FYPADDVPKPLSHNAVHK.Q			407.814	5	2035.04	2035.04	0	1.3	56	Specific	150.97	146.78	146.78	2.42	14	12720	190808_SRamundo_Walter_UCSF_10170_MS7.18297.18297.5	controllerType=0 controllerNumber=1 scan=18297	24.9502
>Cre01.g011000.t1.2	22976:3	444	R.FYPADDVPKPLSHNAVHK.Q			679.021	3	2035.05	2035.04	0	3.8	56	Specific	214.72	179.19	179.19	3.55	14	12720	190808_SRamundo_Walter_UCSF_10170_MS7.18497.18497.3	controllerType=0 controllerNumber=1 scan=18497	25.133
>Cre01.g011000.t1.2	22625:2	444	R.FYPADDVPKPLSHNAVHK.Q			1018.03	2	2035.04	2035.04	0	1.8	56	Specific	218.75	78.29	78.29	1.53	14	12720	190808_SRamundo_Walter_UCSF_10170_MS7.18231.18231.2	controllerType=0 controllerNumber=1 scan=18231	24.8876
>Cre01.g011000.t1.2	23229:2	444	R.VNAAYVIGTSTK.V			612.337	2	1223.67	1223.66	0	2.3	126	Specific	176.71	59.23	59.23	1.43	14	12720	190808_SRamundo_Walter_UCSF_10170_MS7.18693.18693.2	controllerType=0 controllerNumber=1 scan=18693	25.3174
>Cre01.g011000.t1.2	22724:2	444	R.VNAAYVIGTSTK.V			612.336	2	1223.66	1223.66	0	1	126	Specific	554.05	220.39	220.39	9.32	14	12720	190808_SRamundo_Walter_UCSF_10170_MS7.18305.18305.2	controllerType=0 controllerNumber=1 scan=18305	24.9573
>Cre01.g011000.t1.2	66573:3	444	K.LDLSKFTDSYFK.A			488.586	3	1463.74	1463.74	0	1.3	143	Specific	449.75	246.27	246.27	6.8	14	12720	190808_SRamundo_Walter_UCSF_10170_MS7.50444.50444.3	controllerType=0 controllerNumber=1 scan=50444	54.9235
>Cre01.g011000.t1.2	26210:2	444	K.FTDSYFK.A			454.214	2	907.421	907.42	0	1.5	148	Specific	299.49	27.35	27.35	1.87	14	12720	190808_SRamundo_Walter_UCSF_10170_MS7.20907.20907.2	controllerType=0 controllerNumber=1 scan=20907	27.3936
>Cre01.g011000.t1.2	11550:3	444	K.KGEKEFFDQSEAK.K			514.92	3	1542.75	1542.74	0	1.1	163	Specific	252.56	34.93	34.93	2.15	14	12720	190808_SRamundo_Walter_UCSF_10170_MS7.10093.10093.3	controllerType=0 controllerNumber=1 scan=10093	17.2328
>Cre01.g011000.t1.2	11056:3	444	K.KGEKEFFDQSEAK.K			514.92	3	1542.75	1542.74	0	1.4	163	Specific	283.55	108.83	108.83	3.88	14	12720	190808_SRamundo_Walter_UCSF_10170_MS7.9719.9719.3	controllerType=0 controllerNumber=1 scan=9719	16.8702
>Cre01.g011000.t1.2	11142:2	444	K.KGEKEFFDQSEAK.K			771.877	2	1542.75	1542.74	0	2.6	163	Specific	291.45	155.58	155.58	4.43	14	12720	190808_SRamundo_Walter_UCSF_10170_MS7.9778.9778.2	controllerType=0 controllerNumber=1 scan=9778	16.9191
>Cre01.g011000.t1.2	19425:2	444	K.EFFDQSEAK.K			550.75	2	1100.49	1100.49	0	2.3	167	Specific	268.58	66.51	66.51	2.4	14	12720	190808_SRamundo_Walter_UCSF_10170_MS7.15887.15887.2	controllerType=0 controllerNumber=1 scan=15887	22.6786
>Cre01.g011000.t1.2	19371:2	444	K.EFFDQSEAK.K			550.75	2	1100.49	1100.49	0	2.1	167	Specific	268.75	62.42	62.42	2.4	14	12720	190808_SRamundo_Walter_UCSF_10170_MS7.15844.15844.2	controllerType=0 controllerNumber=1 scan=15844	22.6399
>Cre01.g011000.t1.2	19459:2	444	K.EFFDQSEAK.K			550.75	2	1100.49	1100.49	0	1.9	167	Specific	365.86	129.76	129.76	4.54	14	12720	190808_SRamundo_Walter_UCSF_10170_MS7.15910.15910.2	controllerType=0 controllerNumber=1 scan=15910	22.7007
>Cre01.g011000.t1.2	12483:2	444	K.EFFDQSEAKK.N			614.797	2	1228.59	1228.58	0	1.8	167	Specific	432.08	181.02	181.02	6.61	14	12720	190808_SRamundo_Walter_UCSF_10170_MS7.10799.10799.2	controllerType=0 controllerNumber=1 scan=10799	17.9968
>Cre01.g011000.t1.2	43227:3	444	K.EFFDQSEAKKN[+0.984]VLSQEYIANQK.T		N[+1]	873.106	3	2617.3	2617.28	0	9.9	167	Specific	338.77	106.05	106.05	2.37	14	12720	190808_SRamundo_Walter_UCSF_10170_MS7.33464.33464.3	controllerType=0 controllerNumber=1 scan=33464	39.2389
>Cre01.g011000.t1.2	18198:3	444	K.KNVLSQEYIANQK.T			512.28	3	1534.83	1534.82	0	1.8	176	Specific	266.09	40.53	40.53	2.41	14	12720	190808_SRamundo_Walter_UCSF_10170_MS7.14972.14972.3	controllerType=0 controllerNumber=1 scan=14972	21.8569
>Cre01.g011000.t1.2	18134:3	444	K.KNVLSQEYIANQK.T			512.28	3	1534.83	1534.82	0	1.8	176	Specific	303.56	133.06	133.06	4.13	14	12720	190808_SRamundo_Walter_UCSF_10170_MS7.14930.14930.3	controllerType=0 controllerNumber=1 scan=14930	21.8215
>Cre01.g011000.t1.2	18040:2	444	K.KNVLSQEYIANQK.T			767.916	2	1534.83	1534.82	0	1.8	176	Specific	444.56	234.22	234.22	8.56	14	12720	190808_SRamundo_Walter_UCSF_10170_MS7.14853.14853.2	controllerType=0 controllerNumber=1 scan=14853	21.7398
>Cre01.g011000.t1.2	26785:2	444	K.NVLSQEYIANQK.T			703.869	2	1406.73	1406.73	0	2	177	Specific	332.35	167.5	167.5	5.99	14	12720	190808_SRamundo_Walter_UCSF_10170_MS7.21352.21352.2	controllerType=0 controllerNumber=1 scan=21352	27.8292
>Cre01.g011000.t1.2	26655:2	444	K.NVLSQEYIANQK.T			703.869	2	1406.73	1406.73	0	2	177	Specific	424.98	226.79	226.79	7.52	14	12720	190808_SRamundo_Walter_UCSF_10170_MS7.21245.21245.2	controllerType=0 controllerNumber=1 scan=21245	27.7188
>Cre01.g011000.t1.2	74372:2	444	K.TLDAALLPALSADLK.G			756.439	2	1511.87	1511.87	0	1.8	189	Specific	284.75	135.25	135.25	5.55	14	12720	190808_SRamundo_Walter_UCSF_10170_MS7.55774.55774.2	controllerType=0 controllerNumber=1 scan=55774	59.5899
>Cre01.g011000.t1.2	74084:3	444	K.TLDAALLPALSADLK.G			504.628	3	1511.87	1511.87	0	1.8	189	Specific	513.9	268.67	268.67	8.66	14	12720	190808_SRamundo_Walter_UCSF_10170_MS7.55571.55571.3	controllerType=0 controllerNumber=1 scan=55571	59.411
>Cre01.g011000.t1.2	73819:2	444	K.TLDAALLPALSADLK.G			756.439	2	1511.87	1511.87	0	2.2	189	Specific	665.21	326.43	326.43	12.59	14	12720	190808_SRamundo_Walter_UCSF_10170_MS7.55390.55390.2	controllerType=0 controllerNumber=1 scan=55390	59.2528
>Cre01.g011000.t1.2	88856:3	444	K.TLDAALLPALSADLKGYLSTR.F			730.412	3	2189.22	2189.22	0	2.1	189	Specific	244.82	26.44	26.44	2.15	14	12720	190808_SRamundo_Walter_UCSF_10170_MS7.65546.65546.3	controllerType=0 controllerNumber=1 scan=65546	68.2856
>Cre01.g011000.t1.2	103460:3	444	K.TLDAALLPALSADLKGYLSTR.F			730.412	3	2189.22	2189.22	0	2.3	189	Specific	285	84.42	84.42	2.86	14	12720	190808_SRamundo_Walter_UCSF_10170_MS7.75720.75720.3	controllerType=0 controllerNumber=1 scan=75720	77.9164
>Cre01.g011000.t1.2	102160:3	444	K.TLDAALLPALSADLKGYLSTR.F			730.412	3	2189.22	2189.22	0	1.7	189	Specific	295.54	113.6	113.6	4.09	14	12720	190808_SRamundo_Walter_UCSF_10170_MS7.74771.74771.3	controllerType=0 controllerNumber=1 scan=74771	77.0248
>Cre01.g011000.t1.2	98811:3	444	K.TLDAALLPALSADLKGYLSTR.F			730.411	3	2189.22	2189.22	0	1	189	Specific	335.32	198.2	198.2	4.79	14	12720	190808_SRamundo_Walter_UCSF_10170_MS7.72415.72415.3	controllerType=0 controllerNumber=1 scan=72415	74.7359
>Cre01.g011000.t1.2	89635:3	444	K.TLDAALLPALSADLKGYLSTR.F			730.413	3	2189.23	2189.22	0	3.7	189	Specific	341.53	211.48	211.48	5.14	14	12720	190808_SRamundo_Walter_UCSF_10170_MS7.66072.66072.2	controllerType=0 controllerNumber=1 scan=66072	68.7776
>Cre01.g011000.t1.2	90592:3	444	K.TLDAALLPALSADLKGYLSTR.F			730.414	3	2189.23	2189.22	0	4.1	189	Specific	345.3	222.84	222.84	5.21	14	12720	190808_SRamundo_Walter_UCSF_10170_MS7.66729.66729.3	controllerType=0 controllerNumber=1 scan=66729	69.3796
>Cre01.g011000.t1.2	86389:3	444	K.TLDAALLPALSADLKGYLSTR.F			730.413	3	2189.22	2189.22	0	3	189	Specific	353.85	113.89	113.89	4.52	14	12720	190808_SRamundo_Walter_UCSF_10170_MS7.63904.63904.3	controllerType=0 controllerNumber=1 scan=63904	66.8063
>Cre01.g011000.t1.2	100336:3	444	K.TLDAALLPALSADLKGYLSTR.F			730.413	3	2189.23	2189.22	0	3.4	189	Specific	400.91	210.7	210.7	6.57	14	12720	190808_SRamundo_Walter_UCSF_10170_MS7.73507.73507.3	controllerType=0 controllerNumber=1 scan=73507	75.7929
>Cre01.g011000.t1.2	87450:3	444	K.TLDAALLPALSADLKGYLSTR.F			730.413	3	2189.22	2189.22	0	2.9	189	Specific	419.51	223.38	223.38	6.9	14	12720	190808_SRamundo_Walter_UCSF_10170_MS7.64608.64608.3	controllerType=0 controllerNumber=1 scan=64608	67.4388
>Cre01.g011000.t1.2	97111:3	444	K.TLDAALLPALSADLKGYLSTR.F			730.413	3	2189.23	2189.22	0	3.7	189	Specific	426.62	148.77	148.77	5.71	14	12720	190808_SRamundo_Walter_UCSF_10170_MS7.71215.71215.3	controllerType=0 controllerNumber=1 scan=71215	73.5905
>Cre01.g011000.t1.2	84650:3	444	K.TLDAALLPALSADLKGYLSTR.F			730.413	3	2189.23	2189.22	0	3.7	189	Specific	482.5	275.2	275.2	7.28	14	12720	190808_SRamundo_Walter_UCSF_10170_MS7.62729.62729.3	controllerType=0 controllerNumber=1 scan=62729	65.753
>Cre01.g011000.t1.2	100531:3	444	K.TLDAALLPALSADLKGYLSTR.F			730.413	3	2189.23	2189.22	0	3.5	189	Specific	510.07	296.36	296.36	8.77	14	12720	190808_SRamundo_Walter_UCSF_10170_MS7.73643.73643.3	controllerType=0 controllerNumber=1 scan=73643	75.9247
>Cre01.g011000.t1.2	86970:3	444	K.TLDAALLPALSADLKGYLSTR.F			730.413	3	2189.23	2189.22	0	3.7	189	Specific	551.43	346.12	346.12	8.83	14	12720	190808_SRamundo_Walter_UCSF_10170_MS7.64292.64292.3	controllerType=0 controllerNumber=1 scan=64292	67.1553
>Cre01.g011000.t1.2	83015:3	444	K.TLDAALLPALSADLKGYLSTR.F			730.412	3	2189.22	2189.22	0	1.9	189	Specific	691.75	454.38	454.38	12.16	14	12720	190808_SRamundo_Walter_UCSF_10170_MS7.61592.61592.3	controllerType=0 controllerNumber=1 scan=61592	64.7391
>Cre01.g011000.t1.2	38520:4	444	R.FTLKDGDRPHLMKF.-			426.978	4	1704.89	1704.89	0	0.9	210	CRagged	141.72	86.99	86.99	1.49	14	12720	190808_SRamundo_Walter_UCSF_10170_MS7.29964.29964.4	controllerType=0 controllerNumber=1 scan=29964	35.931
>Cre01.g011000.t1.2	23287:3	444	K.DGDRPHLMKF.-			405.87	3	1215.6	1215.59	0	1.3	214	CRagged	199.39	94.02	94.02	1.54	14	12720	190808_SRamundo_Walter_UCSF_10170_MS7.18737.18737.3	controllerType=0 controllerNumber=1 scan=18737	25.3568
>Cre01.g011000.t1.2	23481:2	444	K.DGDRPHLMKF.-			608.302	2	1215.6	1215.59	0	1.4	214	CRagged	214.13	5.94	5.94	0.41	14	12720	190808_SRamundo_Walter_UCSF_10170_MS7.18875.18875.2	controllerType=0 controllerNumber=1 scan=18875	25.475
>Cre01.g001750.t1.2	59793:4	445	R.SAIITVPASTVKDIFKR.G			462.276	4	1846.08	1846.08	0	1.6	93	Specific	182.9	134.38	134.38	2.82	12	18087	190808_SRamundo_Walter_UCSF_10170_MS7.45598.45598.4	controllerType=0 controllerNumber=1 scan=45598	50.536
>Cre01.g001750.t1.2	69465:2	445	R.AVDPASVTVPPEDFPSMLER.Y			1079.03	2	2157.06	2157.05	0	2.7	171	Specific	287.37	137.05	137.05	5.07	12	18087	190808_SRamundo_Walter_UCSF_10170_MS7.52434.52434.2	controllerType=0 controllerNumber=1 scan=52434	56.673
>Cre01.g001750.t1.2	69310:2	445	R.AVDPASVTVPPEDFPSMLER.Y			1079.03	2	2157.05	2157.05	0	-1.4	171	Specific	287.98	114.78	114.78	3.54	12	18087	190808_SRamundo_Walter_UCSF_10170_MS7.52329.52329.2	controllerType=0 controllerNumber=1 scan=52329	56.5809
>Cre01.g001750.t1.2	55550:3	445	R.YDPAKEFFFR.A			440.553	3	1319.64	1319.64	0	0.9	191	Specific	328.92	93.78	93.78	4.14	12	18087	190808_SRamundo_Walter_UCSF_10170_MS7.42479.42479.3	controllerType=0 controllerNumber=1 scan=42479	47.6315
>Cre01.g001750.t1.2	70786:2	445	R.AMFDVAPPVVWR.T			694.366	2	1387.72	1387.72	0	4.3	201	Specific	500.88	230.07	230.07	8.58	12	18087	190808_SRamundo_Walter_UCSF_10170_MS7.53334.53334.2	controllerType=0 controllerNumber=1 scan=53334	57.4615
>Cre01.g001750.t1.2	83043:3	445	R.TPLEELEVTIRDTGDFSTDAAAADDLIR.Q			1012.17	3	3034.49	3034.49	0	0.8	213	Specific	826.99	595.96	595.96	14.72	12	18087	190808_SRamundo_Walter_UCSF_10170_MS7.61616.61616.3	controllerType=0 controllerNumber=1 scan=61616	64.7595
>Cre01.g001750.t1.2	12312:2	445	K.ATGQALPGLTHK.R			597.337	2	1193.67	1193.66	0	2.9	273	Specific	361.85	105.21	105.21	5.11	12	18087	190808_SRamundo_Walter_UCSF_10170_MS7.10671.10671.2	controllerType=0 controllerNumber=1 scan=10671	17.8629
>Cre01.g001750.t1.2	79474:2	445	R.TFNMSMPEDYDVEFWQSMPVK.V			1291.06	2	2581.11	2581.11	0	1.1	311	Specific	358.86	197.96	197.96	6.54	12	18087	190808_SRamundo_Walter_UCSF_10170_MS7.59234.59234.2	controllerType=0 controllerNumber=1 scan=59234	62.6391
>Cre01.g001750.t1.2	75267:3	445	K.VHEIFEWTLPEFNDEYVAK.Q			789.384	3	2366.14	2366.13	0	1.5	336	Specific	312.05	137.5	137.5	3.73	12	18087	190808_SRamundo_Walter_UCSF_10170_MS7.56394.56394.3	controllerType=0 controllerNumber=1 scan=56394	60.1314
>Cre01.g001750.t1.2	22827:2	445	R.EALIASTAMQR.V			595.815	2	1190.62	1190.62	0	2.3	368	Specific	604.14	203.51	203.51	11.54	12	18087	190808_SRamundo_Walter_UCSF_10170_MS7.18384.18384.2	controllerType=0 controllerNumber=1 scan=18384	25.0277
>Cre01.g001750.t1.2	12899:2	445	R.EALIASTAM[+15.995]QR.V		M[+16]	603.813	2	1206.62	1206.61	0	3.7	368	Specific	341.14	79.96	79.96	2.89	12	18087	190808_SRamundo_Walter_UCSF_10170_MS7.11106.11106.2	controllerType=0 controllerNumber=1 scan=11106	18.2831
>Cre01.g001750.t1.2	53451:2	445	R.VTELDKALEDAVVK.A			765.426	2	1529.85	1529.84	0	1.9	379	Specific	317.98	129.89	129.89	5.14	12	18087	190808_SRamundo_Walter_UCSF_10170_MS7.40924.40924.2	controllerType=0 controllerNumber=1 scan=40924	46.1664
>Cre01.g001750.t1.2	53751:3	445	R.VTELDKALEDAVVK.A			510.62	3	1529.85	1529.84	0	2.9	379	Specific	326.39	130.55	130.55	4.56	12	18087	190808_SRamundo_Walter_UCSF_10170_MS7.41149.41149.3	controllerType=0 controllerNumber=1 scan=41149	46.3733
>Cre01.g001750.t1.2	53479:3	445	R.VTELDKALEDAVVK.A			510.62	3	1529.84	1529.84	0	1.3	379	Specific	502.32	217.07	217.07	7.44	12	18087	190808_SRamundo_Walter_UCSF_10170_MS7.40948.40948.3	controllerType=0 controllerNumber=1 scan=40948	46.1883
>Cre01.g001750.t1.2	76984:2	445	R.QFQAQLLQMIEDR.I			810.415	2	1619.82	1619.82	0	0.7	415	Specific	585.26	367.73	367.73	10.67	12	18087	190808_SRamundo_Walter_UCSF_10170_MS7.57557.57557.2	controllerType=0 controllerNumber=1 scan=57557	61.1649
>Cre11.g481450.t1.2	17484:3	446	K.VLDERDNLIR.S			414.899	3	1242.68	1242.68	0	1.3	99	Specific	278.83	73.78	73.78	3.35	11	14737	190808_SRamundo_Walter_UCSF_10170_MS7.14468.14468.3	controllerType=0 controllerNumber=1 scan=14468	21.3874
>Cre11.g481450.t1.2	17411:2	446	K.VLDERDNLIR.S			621.844	2	1242.68	1242.68	0	0.9	99	Specific	430.18	104.14	104.14	5.67	11	14737	190808_SRamundo_Walter_UCSF_10170_MS7.14419.14419.2	controllerType=0 controllerNumber=1 scan=14419	21.3467
>Cre11.g481450.t1.2	80042:3	446	K.LGSVKDNTGDVDKLVLEAETILK.S			819.79	3	2457.35	2457.34	0	3.9	111	Specific	373.33	225.88	225.88	4.94	11	14737	190808_SRamundo_Walter_UCSF_10170_MS7.59614.59614.3	controllerType=0 controllerNumber=1 scan=59614	62.9747
>Cre11.g481450.t1.2	84693:2	446	K.DNTGDVDKLVLEAETILK.S			987.027	2	1973.05	1973.04	0	1.7	116	Specific	304.88	129.14	129.14	4.95	11	14737	190808_SRamundo_Walter_UCSF_10170_MS7.62758.62758.2	controllerType=0 controllerNumber=1 scan=62758	65.7788
>Cre11.g481450.t1.2	84824:3	446	K.DNTGDVDKLVLEAETILK.S			658.354	3	1973.05	1973.04	0	2.4	116	Specific	417.05	202.64	202.64	6.96	11	14737	190808_SRamundo_Walter_UCSF_10170_MS7.62845.62845.3	controllerType=0 controllerNumber=1 scan=62845	65.857
>Cre11.g481450.t1.2	84696:2	446	K.DNTGDVDKLVLEAETILK.S			987.027	2	1973.05	1973.04	0	1.7	116	Specific	503.24	192.08	192.08	8.61	11	14737	190808_SRamundo_Walter_UCSF_10170_MS7.62759.62759.2	controllerType=0 controllerNumber=1 scan=62759	65.7799
>Cre11.g481450.t1.2	84431:3	446	K.DNTGDVDKLVLEAETILK.S			658.355	3	1973.05	1973.04	0	3.1	116	Specific	518.18	140.01	140.01	7.02	11	14737	190808_SRamundo_Walter_UCSF_10170_MS7.62578.62578.3	controllerType=0 controllerNumber=1 scan=62578	65.6178
>Cre11.g481450.t1.2	18780:2	446	R.SDVSAMINTK.K			533.267	2	1065.53	1065.52	0	1.4	137	Specific	581.29	197.69	197.69	9	11	14737	190808_SRamundo_Walter_UCSF_10170_MS7.15402.15402.2	controllerType=0 controllerNumber=1 scan=15402	22.24
>Cre11.g481450.t1.2	12348:2	446	R.SDVSAMINTKK.A			597.316	2	1193.62	1193.62	0	4.4	137	Specific	406.14	142.13	142.13	4.46	11	14737	190808_SRamundo_Walter_UCSF_10170_MS7.10699.10699.2	controllerType=0 controllerNumber=1 scan=10699	17.8888
>Cre11.g481450.t1.2	04792:2	446	R.SDVSAM[+15.995]INTKK.A		M[+16]	605.312	2	1209.62	1209.61	0	1.7	137	Specific	491.58	208.96	208.96	6.52	11	14737	190808_SRamundo_Walter_UCSF_10170_MS7.5172.5172.2	controllerType=0 controllerNumber=1 scan=5172	12.7691
>Cre11.g481450.t1.2	08521:3	446	K.QSELDKTYNEAK.A			475.9	3	1425.69	1425.69	0	0.7	151	Specific	185.22	13.37	13.37	0.65	11	14737	190808_SRamundo_Walter_UCSF_10170_MS7.7848.7848.2	controllerType=0 controllerNumber=1 scan=7848	15.0367
>Cre11.g481450.t1.2	08510:3	446	K.QSELDKTYNEAK.A			475.901	3	1425.69	1425.69	0	1.7	151	Specific	294.84	155.49	155.49	4.39	11	14737	190808_SRamundo_Walter_UCSF_10170_MS7.7840.7840.2	controllerType=0 controllerNumber=1 scan=7840	15.0301
>Cre11.g481450.t1.2	08410:3	446	K.QSELDKTYNEAK.A			475.901	3	1425.69	1425.69	0	0.9	151	Specific	358.71	217.73	217.73	5.55	11	14737	190808_SRamundo_Walter_UCSF_10170_MS7.7767.7767.3	controllerType=0 controllerNumber=1 scan=7767	14.9657
>Cre11.g481450.t1.2	08358:2	446	K.QSELDKTYNEAK.A			713.348	2	1425.69	1425.69	0	2.6	151	Specific	361.2	224.3	224.3	5.86	11	14737	190808_SRamundo_Walter_UCSF_10170_MS7.7731.7731.2	controllerType=0 controllerNumber=1 scan=7731	14.9369
>Cre11.g481450.t1.2	17714:2	446	K.Q[-17.027]SELDKTYNEAK.A		Q[-17]	704.834	2	1408.66	1408.66	0	1.6	151	Specific	436.7	202.22	202.22	6.7	11	14737	190808_SRamundo_Walter_UCSF_10170_MS7.14625.14625.2	controllerType=0 controllerNumber=1 scan=14625	21.5379
>Cre11.g481450.t1.2	78812:3	446	K.AKITAEVESSIAGLEQESASMLK.S			798.082	3	2392.23	2392.23	0	1.2	163	Specific	333.22	149.37	149.37	3.94	11	14737	190808_SRamundo_Walter_UCSF_10170_MS7.58794.58794.3	controllerType=0 controllerNumber=1 scan=58794	62.253
>Cre11.g481450.t1.2	78514:3	446	K.AKITAEVESSIAGLEQESASMLK.S			798.083	3	2392.23	2392.23	0	2.5	163	Specific	479.18	302.38	302.38	7.06	11	14737	190808_SRamundo_Walter_UCSF_10170_MS7.58587.58587.3	controllerType=0 controllerNumber=1 scan=58587	62.0717
>Cre11.g481450.t1.2	76896:2	446	K.ITAEVESSIAGLEQESASMLK.S			1097.05	2	2193.1	2193.1	0	2.2	165	Specific	618.23	420.9	420.9	11.46	11	14737	190808_SRamundo_Walter_UCSF_10170_MS7.57495.57495.2	controllerType=0 controllerNumber=1 scan=57495	61.1104
>Cre11.g481450.t1.2	57068:4	446	K.SLDAQVDKISAEVLKR.V			443.754	4	1771.99	1771.99	0	1.4	186	Specific	363.83	201.01	201.01	5.55	11	14737	190808_SRamundo_Walter_UCSF_10170_MS7.43601.43601.4	controllerType=0 controllerNumber=1 scan=43601	48.707
>Cre11.g481450.t1.2	57716:3	446	K.SLDAQVDKISAEVLKR.V			591.337	3	1772	1771.99	0	2.3	186	Specific	431.28	267.53	267.53	6.4	11	14737	190808_SRamundo_Walter_UCSF_10170_MS7.44086.44086.3	controllerType=0 controllerNumber=1 scan=44086	49.1627
>Cre11.g481450.t1.2	56981:3	446	K.SLDAQVDKISAEVLKR.V			591.337	3	1772	1771.99	0	2.6	186	Specific	575.99	365.42	365.42	9.4	11	14737	190808_SRamundo_Walter_UCSF_10170_MS7.43536.43536.3	controllerType=0 controllerNumber=1 scan=43536	48.6298
>Cre17.g726050.t1.2	59472:2	447	K.AQIFALTGVPVER.Q			700.901	2	1400.79	1400.79	0	3.4	31	Specific	514.75	245.99	245.99	9.22	10	10169	190808_SRamundo_Walter_UCSF_10170_MS7.45372.45372.2	controllerType=0 controllerNumber=1 scan=45372	50.3375
>Cre17.g726050.t1.2	05291:1	447	K.VLLK.G			472.35	1	472.35	472.349	0	0.8	46	Specific	221.09	221.09	221.09	2.99	10	10169	190808_SRamundo_Walter_UCSF_10170_MS7.5531.5531.2	controllerType=0 controllerNumber=1 scan=5531	13.0549
>Cre17.g726050.t1.2	12499:3	447	K.GAQLKDDDWGKAAPK.D			533.943	3	1599.82	1599.81	0	1.7	50	Specific	468.07	286.08	286.08	6.91	10	10169	190808_SRamundo_Walter_UCSF_10170_MS7.10813.10813.3	controllerType=0 controllerNumber=1 scan=10813	18.0119
>Cre17.g726050.t1.2	26526:4	447	K.FVEDLPEQEQEHLDTKR.F			529.011	4	2113.02	2113.02	0	0.9	89	Specific	211.26	133.63	133.63	2.25	10	10169	190808_SRamundo_Walter_UCSF_10170_MS7.21150.21150.3	controllerType=0 controllerNumber=1 scan=21150	27.6203
>Cre17.g726050.t1.2	58162:3	447	K.VKDDDGTAAVDKLFGIR.T			607.324	3	1819.96	1819.95	0	2.1	214	Specific	189.94	69.11	69.11	1.91	10	10169	190808_SRamundo_Walter_UCSF_10170_MS7.44417.44417.4	controllerType=0 controllerNumber=1 scan=44417	49.4704
>Cre17.g726050.t1.2	58120:4	447	K.VKDDDGTAAVDKLFGIR.T			455.745	4	1819.96	1819.95	0	1.9	214	Specific	474.27	327.57	327.57	8.24	10	10169	190808_SRamundo_Walter_UCSF_10170_MS7.44384.44384.4	controllerType=0 controllerNumber=1 scan=44384	49.4408
>Cre17.g726050.t1.2	54216:4	447	R.THLALKSEESPGEEFTEDGLSYTLK.V			696.093	4	2781.35	2781.35	0	2.1	231	Specific	226.18	14.55	14.55	1.54	10	10169	190808_SRamundo_Walter_UCSF_10170_MS7.41500.41500.4	controllerType=0 controllerNumber=1 scan=41500	46.7026
>Cre17.g726050.t1.2	54154:3	447	R.THLALKSEESPGEEFTEDGLSYTLK.V			927.792	3	2781.36	2781.35	0	5.2	231	Specific	521.63	298.88	298.88	6.94	10	10169	190808_SRamundo_Walter_UCSF_10170_MS7.41451.41451.3	controllerType=0 controllerNumber=1 scan=41451	46.6556
>Cre17.g726050.t1.2	54164:3	447	R.THLALKSEESPGEEFTEDGLSYTLK.V			927.79	3	2781.35	2781.35	0	2.8	231	Specific	554.06	322.66	322.66	7.47	10	10169	190808_SRamundo_Walter_UCSF_10170_MS7.41459.41459.3	controllerType=0 controllerNumber=1 scan=41459	46.663
>Cre17.g726050.t1.2	54239:3	447	R.THLALKSEESPGEEFTEDGLSYTLK.V			927.789	3	2781.35	2781.35	0	2.7	231	Specific	688.73	481.34	481.34	12.16	10	10169	190808_SRamundo_Walter_UCSF_10170_MS7.41514.41514.3	controllerType=0 controllerNumber=1 scan=41514	46.7145
>Cre17.g726050.t1.2	54207:3	447	R.THLALKSEESPGEEFTEDGLSYTLK.V			927.791	3	2781.36	2781.35	0	4.7	231	Specific	763.2	469.61	469.61	13.52	10	10169	190808_SRamundo_Walter_UCSF_10170_MS7.41492.41492.3	controllerType=0 controllerNumber=1 scan=41492	46.6956
>Cre17.g726050.t1.2	79255:2	447	K.GATALTELPPYLTLQMMR.F			1003.53	2	2006.05	2006.04	0	1.1	292	Specific	451.74	279.77	279.77	8.5	10	10169	190808_SRamundo_Walter_UCSF_10170_MS7.59091.59091.2	controllerType=0 controllerNumber=1 scan=59091	62.5125
>Cre17.g726050.t1.2	17286:2	447	R.QAFKEAQDAAMEAK.K			769.371	2	1537.73	1537.73	0	2.2	351	Specific	368.5	92.7	92.7	4.09	10	10169	190808_SRamundo_Walter_UCSF_10170_MS7.14325.14325.2	controllerType=0 controllerNumber=1 scan=14325	21.2639
>Cre17.g726050.t1.2	26049:4	447	K.KGAGPQAEAPAAAPSGADVDMKEAAAGASTSAPATTK.A			839.164	4	3353.63	3353.63	0	1.9	369	Specific	342.18	130.71	130.71	3.65	10	10169	190808_SRamundo_Walter_UCSF_10170_MS7.20777.20777.4	controllerType=0 controllerNumber=1 scan=20777	27.2683
>Cre17.g726050.t1.2	26481:3	447	K.KGAGPQAEAPAAAPSGADVDMKEAAAGASTSAPATTK.A			1118.55	3	3353.64	3353.63	0	2.4	369	Specific	700.8	403.38	403.38	12.74	10	10169	190808_SRamundo_Walter_UCSF_10170_MS7.21112.21112.3	controllerType=0 controllerNumber=1 scan=21112	27.5824
>Cre17.g726050.t1.2	26223:3	447	K.KGAGPQAEAPAAAPSGADVDMKEAAAGASTSAPATTK.A			1118.55	3	3353.63	3353.63	0	1.8	369	Specific	799.94	463.5	463.5	13.56	10	10169	190808_SRamundo_Walter_UCSF_10170_MS7.20915.20915.3	controllerType=0 controllerNumber=1 scan=20915	27.401
>Cre17.g726050.t1.2	26329:3	447	K.KGAGPQAEAPAAAPSGADVDMKEAAAGASTSAPATTK.A			1118.55	3	3353.63	3353.63	0	1	369	Specific	813.39	526.68	526.68	14.56	10	10169	190808_SRamundo_Walter_UCSF_10170_MS7.20998.20998.3	controllerType=0 controllerNumber=1 scan=20998	27.4811
>Cre17.g726050.t1.2	31059:3	447	K.GAGPQAEAPAAAPSGADVDMKEAAAGASTSAPATTK.A			1075.85	3	3225.54	3225.53	0	1.6	370	Specific	608.73	348.37	348.37	10.3	10	10169	190808_SRamundo_Walter_UCSF_10170_MS7.24469.24469.3	controllerType=0 controllerNumber=1 scan=24469	30.7519
>Cre09.g396252.t1.1	06163:2	448	R.FASSYGAK.V			415.706	2	830.405	830.404	0	1.3	63	Specific	260.67	17.71	17.71	1.15	15	5422	190808_SRamundo_Walter_UCSF_10170_MS7.6152.6152.2	controllerType=0 controllerNumber=1 scan=6152	13.5642
>Cre09.g396252.t1.1	09071:2	448	K.VELVEGR.G			401.227	2	801.447	801.447	0	1	160	Specific	375.79	47.2	47.2	2.2	15	5422	190808_SRamundo_Walter_UCSF_10170_MS7.8248.8248.3	controllerType=0 controllerNumber=1 scan=8248	15.4001
>Cre09.g396252.t1.1	05798:3	448	R.GRVVDAHTVEVDGKR.Y			546.629	3	1637.87	1637.87	0	1.1	167	Specific	172.19	25.43	25.43	0.34	15	5422	190808_SRamundo_Walter_UCSF_10170_MS7.5893.5893.2	controllerType=0 controllerNumber=1 scan=5893	13.3457
>Cre09.g396252.t1.1	75305:2	448	K.LSLVVKGPDGATSTLTDLDQVMMATGR.V			1388.72	2	2776.43	2776.42	0	3.6	294	Specific	411.43	214.94	214.94	7.78	15	5422	190808_SRamundo_Walter_UCSF_10170_MS7.56418.56418.2	controllerType=0 controllerNumber=1 scan=56418	60.1522
>Cre09.g396252.t1.1	75230:3	448	K.LSLVVKGPDGATSTLTDLDQVMMATGR.V			926.149	3	2776.43	2776.42	0	3.6	294	Specific	658.85	398.34	398.34	11.91	15	5422	190808_SRamundo_Walter_UCSF_10170_MS7.56370.56370.3	controllerType=0 controllerNumber=1 scan=56370	60.1101
>Cre09.g396252.t1.1	74274:4	448	K.LSLVVKGPDGATSTLTDLDQVMMATGRVPK.T			775.917	4	3100.65	3100.64	0	2.9	294	Specific	282.29	79.88	79.88	2.41	15	5422	190808_SRamundo_Walter_UCSF_10170_MS7.55708.55708.4	controllerType=0 controllerNumber=1 scan=55708	59.5319
>Cre09.g396252.t1.1	22156:2	448	K.TSGLGLEEAGVK.M			580.812	2	1160.62	1160.62	0	0.5	324	Specific	479.18	165.35	165.35	6.96	15	5422	190808_SRamundo_Walter_UCSF_10170_MS7.17889.17889.2	controllerType=0 controllerNumber=1 scan=17889	24.5492
>Cre09.g396252.t1.1	24516:2	448	K.GQVLVDEYC[+71.037]R.T		C[+71]	626.805	2	1252.6	1252.6	0	2.9	340	Specific	375.85	123.18	123.18	5.71	15	5422	190808_SRamundo_Walter_UCSF_10170_MS7.19637.19637.2	controllerType=0 controllerNumber=1 scan=19637	26.1713
>Cre09.g396252.t1.1	93804:3	448	R.TN[+0.984]VPSIWAVGDVIDRIQLTPVALMEGMAVAK.S		N[+1]	1099.26	3	3295.76	3295.74	0	6.1	350	Specific	274.17	29.24	29.24	0.76	15	5422	190808_SRamundo_Walter_UCSF_10170_MS7.68914.68914.3	controllerType=0 controllerNumber=1 scan=68914	71.4028
>Cre09.g396252.t1.1	84308:3	448	R.TNVPSIWAVGDVIDRIQLTPVALM[+15.995]EGM[+15.995]AVAK.S		M[+16]*2	1109.59	3	3326.76	3326.75	0	4.9	350	Specific	525.04	222.74	53.57	5.96	15	5422	190808_SRamundo_Walter_UCSF_10170_MS7.62494.62494.3	controllerType=0 controllerNumber=1 scan=62494	65.5432
>Cre09.g396252.t1.1	78784:3	448	R.IQLTPVALMEGMAVAK.S			557.978	3	1671.92	1671.92	0	1.7	365	Specific	370.99	199.2	199.2	6.21	15	5422	190808_SRamundo_Walter_UCSF_10170_MS7.58774.58774.3	controllerType=0 controllerNumber=1 scan=58774	62.2359
>Cre09.g396252.t1.1	78633:2	448	R.IQLTPVALMEGMAVAK.S			836.464	2	1671.92	1671.92	0	2.4	365	Specific	481.47	270.16	270.16	8.93	15	5422	190808_SRamundo_Walter_UCSF_10170_MS7.58673.58673.2	controllerType=0 controllerNumber=1 scan=58673	62.1475
>Cre09.g396252.t1.1	76092:4	448	K.SVAHNTPTVPDYFAVPSAVFSNPEIATVGYSEEQAAEK.Y			1006.49	4	4022.93	4022.93	0	0.6	381	Specific	512.71	228.72	123.02	6.15	15	5422	190808_SRamundo_Walter_UCSF_10170_MS7.56946.56946.4	controllerType=0 controllerNumber=1 scan=56946	60.6293
>Cre09.g396252.t1.1	75971:3	448	K.SVAHNTPTVPDYFAVPSAVFSNPEIATVGYSEEQAAEK.Y			1341.65	3	4022.94	4022.93	0	1.6	381	Specific	871.67	569.57	297.89	15.86	15	5422	190808_SRamundo_Walter_UCSF_10170_MS7.56862.56862.3	controllerType=0 controllerNumber=1 scan=56862	60.5545
>Cre09.g396252.t1.1	40206:3	448	K.YGDVDIYTTSFKPM[+15.995]R.N		M[+16]	603.624	3	1808.86	1808.85	0	2	419	Specific	118.54	12.08	12.08	1.02	15	5422	190808_SRamundo_Walter_UCSF_10170_MS7.31219.31219.3	controllerType=0 controllerNumber=1 scan=31219	37.0936
>Cre09.g396252.t1.1	40003:3	448	K.YGDVDIYTTSFKPM[+15.995]R.N		M[+16]	603.624	3	1808.86	1808.85	0	3.2	419	Specific	194.3	6.89	6.89	1.13	15	5422	190808_SRamundo_Walter_UCSF_10170_MS7.31068.31068.3	controllerType=0 controllerNumber=1 scan=31068	36.955
>Cre09.g396252.t1.1	09027:2	448	R.NTISGSPIR.T			472.762	2	944.517	944.516	0	0.8	434	Specific	490.9	122.67	122.67	6.12	15	5422	190808_SRamundo_Walter_UCSF_10170_MS7.8216.8216.2	controllerType=0 controllerNumber=1 scan=8216	15.3587
>Cre09.g396252.t1.1	06041:2	448	K.IVVDAASQK.V			465.767	2	930.526	930.525	0	0.6	447	Specific	376.96	110.05	110.05	4.06	15	5422	190808_SRamundo_Walter_UCSF_10170_MS7.6066.6066.2	controllerType=0 controllerNumber=1 scan=6066	13.4796
>Cre09.g396252.t1.1	65267:3	448	K.QQLDSVVGIHPSAAEEFVTMR.T			772.057	3	2314.16	2314.15	0	3.4	484	Specific	195.25	64.26	64.26	1.98	15	5422	190808_SRamundo_Walter_UCSF_10170_MS7.49552.49552.2	controllerType=0 controllerNumber=1 scan=49552	54.1435
>Cre09.g396252.t1.1	64818:3	448	K.QQLDSVVGIHPSAAEEFVTMR.T			772.056	3	2314.15	2314.15	0	1.8	484	Specific	641.03	470.54	470.54	11.28	15	5422	190808_SRamundo_Walter_UCSF_10170_MS7.49238.49238.3	controllerType=0 controllerNumber=1 scan=49238	53.8683
>Cre17.g718500.t1.1	01220:2	449	R.ENAMSLATR.R			496.745	2	992.483	992.483	0	0	37	Specific	217.97	7.52	7.52	0.78	14	9786	190808_SRamundo_Walter_UCSF_10170_MS7.1986.1986.3	controllerType=0 controllerNumber=1 scan=1986	6.8853
>Cre17.g718500.t1.1	24784:2	449	K.EIYAGKPIDLR.T			637.862	2	1274.72	1274.71	0	4.6	223	Specific	340.41	71.21	71.21	2.96	14	9786	190808_SRamundo_Walter_UCSF_10170_MS7.19833.19833.2	controllerType=0 controllerNumber=1 scan=19833	26.3513
>Cre17.g718500.t1.1	34943:3	449	R.AAEAYAQAIVAQDPNSATGK.K			659.33	3	1975.98	1975.97	0	1.9	359	Specific	151.61	5.08	5.08	1.01	14	9786	190808_SRamundo_Walter_UCSF_10170_MS7.27371.27371.2	controllerType=0 controllerNumber=1 scan=27371	33.4872
>Cre17.g718500.t1.1	34839:2	449	R.AAEAYAQAIVAQDPNSATGK.K			988.492	2	1975.98	1975.97	0	2.5	359	Specific	557.96	365.41	365.41	9.78	14	9786	190808_SRamundo_Walter_UCSF_10170_MS7.27294.27294.2	controllerType=0 controllerNumber=1 scan=27294	33.4175
>Cre17.g718500.t1.1	28673:3	449	R.AAEAYAQAIVAQDPNSATGKK.L			702.029	3	2104.07	2104.07	0	2.2	359	Specific	268.07	124.57	124.57	3.68	14	9786	190808_SRamundo_Walter_UCSF_10170_MS7.22745.22745.3	controllerType=0 controllerNumber=1 scan=22745	29.1296
>Cre17.g718500.t1.1	53257:2	449	K.LQGILQWR.E			507.299	2	1013.59	1013.59	0	1.2	380	Specific	327.35	35.55	35.55	2	14	9786	190808_SRamundo_Walter_UCSF_10170_MS7.40781.40781.2	controllerType=0 controllerNumber=1 scan=40781	46.0157
>Cre17.g718500.t1.1	47002:2	449	R.NIYILPPGVK.C			557.337	2	1113.67	1113.67	0	0.6	392	Specific	265.6	24.75	24.75	2.17	14	9786	190808_SRamundo_Walter_UCSF_10170_MS7.36242.36242.3	controllerType=0 controllerNumber=1 scan=36242	41.8087
>Cre17.g718500.t1.1	47233:2	449	R.NIYILPPGVK.C			557.338	2	1113.67	1113.67	0	2.1	392	Specific	345.76	52.29	52.29	4.17	14	9786	190808_SRamundo_Walter_UCSF_10170_MS7.36407.36407.2	controllerType=0 controllerNumber=1 scan=36407	41.9585
>Cre17.g718500.t1.1	57548:2	449	R.GTLEYGDATDVMGDFNK.A			916.91	2	1832.81	1832.8	0	6.5	449	Specific	315.39	267.87	267.87	5.51	14	9786	190808_SRamundo_Walter_UCSF_10170_MS7.43958.43958.2	controllerType=0 controllerNumber=1 scan=43958	49.0445
>Cre17.g718500.t1.1	57114:2	449	R.GTLEYGDATDVMGDFNK.A			916.906	2	1832.81	1832.8	0	2.5	449	Specific	590.13	416.39	416.39	10.65	14	9786	190808_SRamundo_Walter_UCSF_10170_MS7.43634.43634.2	controllerType=0 controllerNumber=1 scan=43634	48.7368
>Cre17.g718500.t1.1	37198:2	449	R.GTLEYGDATDVM[+15.995]GDFNK.A		M[+16]	924.903	2	1848.8	1848.8	0	2.1	449	Specific	153.63	62.93	62.93	2.1	14	9786	190808_SRamundo_Walter_UCSF_10170_MS7.29003.29003.3	controllerType=0 controllerNumber=1 scan=29003	35.0328
>Cre17.g718500.t1.1	37703:2	449	R.GTLEYGDATDVM[+15.995]GDFNK.A		M[+16]	924.9	2	1848.79	1848.8	0	-1.4	449	Specific	206.75	38.96	38.96	0.79	14	9786	190808_SRamundo_Walter_UCSF_10170_MS7.29367.29367.2	controllerType=0 controllerNumber=1 scan=29367	35.3813
>Cre17.g718500.t1.1	37560:2	449	R.GTLEYGDATDVM[+15.995]GDFNK.A		M[+16]	924.902	2	1848.8	1848.8	0	1	449	Specific	363.71	228.23	228.23	6.94	14	9786	190808_SRamundo_Walter_UCSF_10170_MS7.29267.29267.2	controllerType=0 controllerNumber=1 scan=29267	35.2868
>Cre17.g718500.t1.1	37671:2	449	R.GTLEYGDATDVM[+15.995]GDFNK.A		M[+16]	924.903	2	1848.8	1848.8	0	1.7	449	Specific	463.18	289.47	289.47	8.74	14	9786	190808_SRamundo_Walter_UCSF_10170_MS7.29346.29346.2	controllerType=0 controllerNumber=1 scan=29346	35.3623
>Cre17.g718500.t1.1	19606:2	449	R.GLVIPAQGTR.D			506.301	2	1011.6	1011.59	0	0.9	518	Specific	323.08	96.91	96.91	3.64	14	9786	190808_SRamundo_Walter_UCSF_10170_MS7.16016.16016.2	controllerType=0 controllerNumber=1 scan=16016	22.7998
>Cre17.g718500.t1.1	19671:2	449	R.GLVIPAQGTR.D			506.301	2	1011.6	1011.59	0	1	518	Specific	414.55	101.01	101.01	5.75	14	9786	190808_SRamundo_Walter_UCSF_10170_MS7.16061.16061.2	controllerType=0 controllerNumber=1 scan=16061	22.8466
>Cre17.g718500.t1.1	53716:3	449	R.GLVIPAQGTRDDNMIVVNVGAQSTR.D			871.128	3	2611.37	2611.36	0	2.4	518	Specific	371.69	122.71	122.71	4.54	14	9786	190808_SRamundo_Walter_UCSF_10170_MS7.41126.41126.3	controllerType=0 controllerNumber=1 scan=41126	46.3526
>Cre17.g718500.t1.1	44524:3	449	R.GLVIPAQGTRDDNM[+15.995]IVVNVGAQSTR.D		M[+16]	876.459	3	2627.36	2627.36	0	2.2	518	Specific	430.47	257.15	257.15	5.97	14	9786	190808_SRamundo_Walter_UCSF_10170_MS7.34417.34417.3	controllerType=0 controllerNumber=1 scan=34417	40.0926
>Cre17.g718500.t1.1	44632:3	449	R.GLVIPAQGTRDDNM[+15.995]IVVNVGAQSTR.D		M[+16]	876.461	3	2627.37	2627.36	0	4.3	518	Specific	521.11	327.01	327.01	7.03	14	9786	190808_SRamundo_Walter_UCSF_10170_MS7.34498.34498.3	controllerType=0 controllerNumber=1 scan=34498	40.171
>Cre17.g718500.t1.1	16483:2	449	K.VLVHAYNGIQSER.V			743.395	2	1485.78	1485.78	0	1.4	580	Specific	388.3	201.71	201.71	6.98	14	9786	190808_SRamundo_Walter_UCSF_10170_MS7.13744.13744.2	controllerType=0 controllerNumber=1 scan=13744	20.7556
>Cre17.g718500.t1.1	66346:2	449	K.SNLLDWGPNFQSR.S			767.377	2	1533.75	1533.74	0	2	598	Specific	505.41	316.66	316.66	9.16	14	9786	190808_SRamundo_Walter_UCSF_10170_MS7.50286.50286.2	controllerType=0 controllerNumber=1 scan=50286	54.7853
>Cre17.g718500.t1.1	70151:2	449	R.SNTWTSPFLAYNNGLGGGVR.L			1056.02	2	2111.03	2111.03	0	1.5	611	Specific	454.79	275.05	275.05	8.5	14	9786	190808_SRamundo_Walter_UCSF_10170_MS7.52907.52907.2	controllerType=0 controllerNumber=1 scan=52907	57.0869
>Cre02.g087600.t1.1	74399:3	450	R.AIPGMRPGVLMSAPTQEEEEGEDEDAAEEVLQQVEK.I			1304.62	3	3911.84	3911.82	0	7.3	261	Specific	502.15	114.09	114.09	4.24	14	8471	190808_SRamundo_Walter_UCSF_10170_MS7.55793.55793.2	controllerType=0 controllerNumber=1 scan=55793	59.6066
>Cre02.g087600.t1.1	06436:1	450	K.ISAK.L			418.267	1	418.267	418.266	0	1.3	297	Specific	250	250	250	2.67	14	8471	190808_SRamundo_Walter_UCSF_10170_MS7.6351.6351.2	controllerType=0 controllerNumber=1 scan=6351	13.7331
>Cre02.g087600.t1.1	37355:2	450	R.ELASWSPNLK.V			572.804	2	1144.6	1144.6	0	0.4	419	Specific	371.03	47.41	47.41	2.42	14	8471	190808_SRamundo_Walter_UCSF_10170_MS7.29121.29121.2	controllerType=0 controllerNumber=1 scan=29121	35.1456
>Cre02.g087600.t1.1	42031:2	450	R.ILNGQDPGPDS[+79.966]EDDEAVPEIR.I		S[+80]	1173.52	2	2346.02	2346.01	0	4.4	451	Specific	330.6	152.54	152.54	4.91	14	8471	190808_SRamundo_Walter_UCSF_10170_MS7.32558.32558.2	controllerType=0 controllerNumber=1 scan=32558	38.3763
>Cre02.g087600.t1.1	42065:2	450	R.ILN[+0.984]GQDPGPDS[+79.966]EDDEAVPEIR.I		N[+1], S[+80]	1174.01	2	2347.02	2347	0	8.6	451	Specific	298.39	153.32	153.32	4.17	14	8471	190808_SRamundo_Walter_UCSF_10170_MS7.32585.32585.2	controllerType=0 controllerNumber=1 scan=32585	38.4012
>Cre02.g087600.t1.1	43202:2	450	R.ILN[+0.984]GQDPGPDS[+79.966]EDDEAVPEIR.I		N[+1], S[+80]	1174.01	2	2347	2347	0	3.1	451	Specific	380.49	178.28	178.28	6.72	14	8471	190808_SRamundo_Walter_UCSF_10170_MS7.33444.33444.2	controllerType=0 controllerNumber=1 scan=33444	39.2186
>Cre02.g087600.t1.1	33973:4	450	R.IGADGYREDDEAADPTEEEEVDEDDDHGGAAPIIR.Q			943.659	4	3771.61	3771.6	0	3.5	472	Specific	668.55	391.01	391.01	11.74	14	8471	190808_SRamundo_Walter_UCSF_10170_MS7.26671.26671.4	controllerType=0 controllerNumber=1 scan=26671	32.8567
>Cre02.g087600.t1.1	34024:4	450	R.IGADGYREDDEAADPTEEEEVDEDDDHGGAAPIIR.Q			943.658	4	3771.61	3771.6	0	2.8	472	Specific	686.2	506.01	506.01	11.74	14	8471	190808_SRamundo_Walter_UCSF_10170_MS7.26710.26710.4	controllerType=0 controllerNumber=1 scan=26710	32.8909
>Cre02.g087600.t1.1	37238:3	450	R.IGADGYREDDEAADPT[+79.966]EEEEVDEDDDHGGAAPIIR.Q		T[+80]	1284.53	3	3851.56	3851.57	0	-1.2	472	Specific	725.04	474.4	381.97	11.73	14	8471	190808_SRamundo_Walter_UCSF_10170_MS7.29035.29035.3	controllerType=0 controllerNumber=1 scan=29035	35.0632
>Cre02.g087600.t1.1	09165:2	450	R.EGANYSIDR.S			512.739	2	1024.47	1024.47	0	2	531	Specific	240.62	54.07	54.07	2.13	14	8471	190808_SRamundo_Walter_UCSF_10170_MS7.8317.8317.2	controllerType=0 controllerNumber=1 scan=8317	15.4628
>Cre02.g087600.t1.1	67813:2	450	K.ALLQPFILR.R			535.841	2	1070.67	1070.67	0	2	643	Specific	297.69	98.94	98.94	4.4	14	8471	190808_SRamundo_Walter_UCSF_10170_MS7.51302.51302.3	controllerType=0 controllerNumber=1 scan=51302	55.6693
>Cre02.g087600.t1.1	67941:2	450	K.ALLQPFILR.R			535.841	2	1070.67	1070.67	0	2	643	Specific	394.61	120.31	120.31	6.16	14	8471	190808_SRamundo_Walter_UCSF_10170_MS7.51390.51390.2	controllerType=0 controllerNumber=1 scan=51390	55.7454
>Cre02.g087600.t1.1	42315:2	450	K.QQHILQLDMVPAQR.A			838.951	2	1676.89	1676.89	0	2.3	665	Specific	363.56	189.7	189.7	6.71	14	8471	190808_SRamundo_Walter_UCSF_10170_MS7.32779.32779.2	controllerType=0 controllerNumber=1 scan=32779	38.5928
>Cre02.g087600.t1.1	42497:2	450	K.QQHILQLDMVPAQR.A			838.95	2	1676.89	1676.89	0	1.8	665	Specific	374.25	218.96	218.96	7.01	14	8471	190808_SRamundo_Walter_UCSF_10170_MS7.32920.32920.2	controllerType=0 controllerNumber=1 scan=32920	38.7304
>Cre02.g087600.t1.1	37373:2	450	K.AVAEAEASPGMLSPAQIK.G			885.462	2	1769.92	1769.91	0	3.7	724	Specific	307.57	140.21	140.21	6.04	14	8471	190808_SRamundo_Walter_UCSF_10170_MS7.29135.29135.2	controllerType=0 controllerNumber=1 scan=29135	35.1618
>Cre02.g087600.t1.1	37493:2	450	K.AVAEAEASPGMLSPAQIK.G			885.46	2	1769.91	1769.91	0	1.6	724	Specific	535.79	319.41	319.41	9.06	14	8471	190808_SRamundo_Walter_UCSF_10170_MS7.29223.29223.2	controllerType=0 controllerNumber=1 scan=29223	35.247
>Cre02.g087600.t1.1	28036:2	450	K.AVAEAEASPGM[+15.995]LSPAQIK.G		M[+16]	893.458	2	1785.91	1785.91	0	2	724	Specific	503.24	270.33	270.33	9.16	14	8471	190808_SRamundo_Walter_UCSF_10170_MS7.22274.22274.2	controllerType=0 controllerNumber=1 scan=22274	28.7023
>Cre02.g087600.t1.1	27684:2	450	K.AVAEAEASPGM[+15.995]LSPAQIK.G		M[+16]	893.457	2	1785.91	1785.91	0	1.3	724	Specific	613.7	354.23	354.23	11.21	14	8471	190808_SRamundo_Walter_UCSF_10170_MS7.22020.22020.2	controllerType=0 controllerNumber=1 scan=22020	28.4764
>Cre02.g087600.t1.1	47049:2	450	K.YNQEQIQELAHISATR.G			950.984	2	1900.96	1900.95	0	5	775	Specific	189.63	25.74	25.74	1.12	14	8471	190808_SRamundo_Walter_UCSF_10170_MS7.36273.36273.2	controllerType=0 controllerNumber=1 scan=36273	41.836
>Cre02.g087600.t1.1	51410:2	450	K.YILPQDSILSSAK.V			717.898	2	1434.79	1434.78	0	3.6	828	Specific	292.1	39.15	39.15	3.5	14	8471	190808_SRamundo_Walter_UCSF_10170_MS7.39451.39451.2	controllerType=0 controllerNumber=1 scan=39451	44.7741
>Cre02.g087600.t1.1	51955:2	450	K.YILPQDSILSSAK.V			717.898	2	1434.79	1434.78	0	3.1	828	Specific	308.99	96.48	96.48	5.26	14	8471	190808_SRamundo_Walter_UCSF_10170_MS7.39848.39848.3	controllerType=0 controllerNumber=1 scan=39848	45.1621
>Cre01.g029650.t1.1	24405:2	451	-.[+42.011]M[+15.995]DSAAFPSADEQQR.I		.[42], M[+16]	805.842	2	1610.68	1610.68	0	0.4	1	NRagged	242.16	102.61	102.61	4.01	14	2750	190808_SRamundo_Walter_UCSF_10170_MS7.19552.19552.2	controllerType=0 controllerNumber=1 scan=19552	26.0913
>Cre01.g029650.t1.1	38847:2	451	-.[+42.011]MDSAAFPSADEQQR.I		.[+42]	797.846	2	1594.68	1594.68	0	2.8	1	NRagged	287.89	157.08	157.08	4.87	14	2750	190808_SRamundo_Walter_UCSF_10170_MS7.30207.30207.2	controllerType=0 controllerNumber=1 scan=30207	36.1543
>Cre01.g029650.t1.1	15904:2	451	R.ILQDASTVIKR.N			622.373	2	1243.74	1243.74	0	1.6	15	Specific	255.93	52.99	52.99	2.2	14	2750	190808_SRamundo_Walter_UCSF_10170_MS7.13311.13311.2	controllerType=0 controllerNumber=1 scan=13311	20.3343
>Cre01.g029650.t1.1	15803:2	451	R.ILQDASTVIKR.N			622.373	2	1243.74	1243.74	0	1.3	15	Specific	470.59	165.79	165.79	8.12	14	2750	190808_SRamundo_Walter_UCSF_10170_MS7.13234.13234.2	controllerType=0 controllerNumber=1 scan=13234	20.2691
>Cre01.g029650.t1.1	08865:3	451	R.KAIEEDNMRDSLK.H			516.928	3	1548.77	1548.77	0	0.6	32	Specific	225.69	5.73	5.73	1.29	14	2750	190808_SRamundo_Walter_UCSF_10170_MS7.8102.8102.3	controllerType=0 controllerNumber=1 scan=8102	15.2638
>Cre01.g029650.t1.1	01531:1	451	R.DSLK.H			462.25	1	462.25	462.256	0	-12	41	Specific	110.83	110.83	110.83	1.02	14	2750	190808_SRamundo_Walter_UCSF_10170_MS7.2206.2206.2	controllerType=0 controllerNumber=1 scan=2206	7.0621
>Cre01.g029650.t1.1	04662:2	451	R.YASNASASAAGGGDPR.V			726.33	2	1451.65	1451.65	0	0.8	309	Specific	627.28	336.97	336.97	11.41	14	2750	190808_SRamundo_Walter_UCSF_10170_MS7.5076.5076.2	controllerType=0 controllerNumber=1 scan=5076	12.6961
>Cre01.g029650.t1.1	70027:2	451	R.QLVALLSVPLAK.Y			626.407	2	1251.81	1251.8	0	2.4	406	Specific	621.8	353.48	353.48	11.39	14	2750	190808_SRamundo_Walter_UCSF_10170_MS7.52825.52825.2	controllerType=0 controllerNumber=1 scan=52825	57.0149
>Cre01.g029650.t1.1	85567:2	451	R.Q[-17.027]LVALLSVPLAK.Y		Q[-17]	617.894	2	1234.78	1234.78	0	3	406	Specific	498.92	311.43	311.43	8.93	14	2750	190808_SRamundo_Walter_UCSF_10170_MS7.63351.63351.2	controllerType=0 controllerNumber=1 scan=63351	66.3112
>Cre01.g029650.t1.1	63231:4	451	R.SDDPDTHFTILSVAHDQLLAGGPRR.L			680.348	4	2718.37	2718.36	0	4.4	536	Specific	251.41	91.31	91.31	2.35	14	2750	190808_SRamundo_Walter_UCSF_10170_MS7.48114.48114.4	controllerType=0 controllerNumber=1 scan=48114	52.8809
>Cre01.g029650.t1.1	76194:2	451	R.ATGLFDIIGGLQR.C			680.885	2	1360.76	1360.76	0	3.2	736	Specific	638.91	291.01	291.01	11.61	14	2750	190808_SRamundo_Walter_UCSF_10170_MS7.57015.57015.2	controllerType=0 controllerNumber=1 scan=57015	60.6905
>Cre01.g029650.t1.1	90602:4	451	R.LWDAEVPGIDADKVQALLDTVQADIAAGVAPDAHSAR.R			950.491	4	3798.94	3798.93	0	3.4	859	Specific	595.41	284.68	284.68	9.7	14	2750	190808_SRamundo_Walter_UCSF_10170_MS7.66738.66738.4	controllerType=0 controllerNumber=1 scan=66738	69.3883
>Cre01.g029650.t1.1	100556:5	451	R.LWDAEVPGIDADKVQALLDTVQADIAAGVAPDAHSARR.W			791.815	5	3955.05	3955.03	0	3.7	859	Specific	415	211.88	211.88	5.29	14	2750	190808_SRamundo_Walter_UCSF_10170_MS7.73661.73661.5	controllerType=0 controllerNumber=1 scan=73661	75.9442
>Cre01.g029650.t1.1	59555:3	451	R.WASTLAHIASQAAAGATPAVK.E			674.699	3	2022.08	2022.08	0	3.5	897	Specific	186.33	59.64	59.64	1.54	14	2750	190808_SRamundo_Walter_UCSF_10170_MS7.45428.45428.3	controllerType=0 controllerNumber=1 scan=45428	50.3865
>Cre01.g029650.t1.1	59573:3	451	R.WASTLAHIASQAAAGATPAVK.E			674.7	3	2022.09	2022.08	0	4.1	897	Specific	272.89	39.37	39.37	2.37	14	2750	190808_SRamundo_Walter_UCSF_10170_MS7.45442.45442.3	controllerType=0 controllerNumber=1 scan=45442	50.3986
>Cre01.g029650.t1.1	12197:2	451	K.LKAPPAPPAAA.-			502.301	2	1003.6	1003.59	0	2.1	923	CRagged	302.42	30.52	30.52	2.1	14	2750	190808_SRamundo_Walter_UCSF_10170_MS7.10587.10587.2	controllerType=0 controllerNumber=1 scan=10587	17.7804
>Cre01.g029650.t1.1	12501:2	451	K.LKAPPAPPAAA.-			502.301	2	1003.6	1003.59	0	1.6	923	CRagged	331.17	28.71	28.71	2.15	14	2750	190808_SRamundo_Walter_UCSF_10170_MS7.10814.10814.2	controllerType=0 controllerNumber=1 scan=10814	18.0127
>Cre08.g372800.t1.1	40065:2	452	R.ASGIQTAVYGNFSGPK.A			798.907	2	1596.81	1596.8	0	2.5	11	Specific	476.87	248.55	248.55	8.89	15	9990	190808_SRamundo_Walter_UCSF_10170_MS7.31112.31112.2	controllerType=0 controllerNumber=1 scan=31112	36.9943
>Cre08.g372800.t1.1	25478:3	452	K.VLELLRPNENGK.M			461.265	3	1381.78	1381.78	0	-0.4	37	Specific	175.5	40.56	40.56	1.1	15	9990	190808_SRamundo_Walter_UCSF_10170_MS7.20347.20347.3	controllerType=0 controllerNumber=1 scan=20347	26.8678
>Cre08.g372800.t1.1	89883:3	452	K.NLLLIDEMASLMPITDMK.V			683.357	3	2048.06	2048.05	0	3.8	393	Specific	534.81	363.66	363.66	8.63	15	9990	190808_SRamundo_Walter_UCSF_10170_MS7.66241.66241.3	controllerType=0 controllerNumber=1 scan=66241	68.9296
>Cre08.g372800.t1.1	48135:2	452	R.AAFLAVGTYDQTVR.I			756.399	2	1511.79	1511.79	0	3.1	601	Specific	613.82	354.54	354.54	11.39	15	9990	190808_SRamundo_Walter_UCSF_10170_MS7.37062.37062.2	controllerType=0 controllerNumber=1 scan=37062	42.5634
>Cre08.g372800.t1.1	17962:2	452	R.ILSTDPGAGLK.N			536.306	2	1071.6	1071.6	0	-0.1	615	Specific	352.34	52.68	52.68	2.2	15	9990	190808_SRamundo_Walter_UCSF_10170_MS7.14799.14799.2	controllerType=0 controllerNumber=1 scan=14799	21.6958
>Cre08.g372800.t1.1	87917:3	452	K.NLAVQALNSVPESLLMLYNVGPGAER.A			919.156	3	2755.45	2755.44	0	2.8	626	Specific	342.07	36.87	36.87	2.42	15	9990	190808_SRamundo_Walter_UCSF_10170_MS7.64915.64915.3	controllerType=0 controllerNumber=1 scan=64915	67.7156
>Cre08.g372800.t1.1	87814:3	452	K.NLAVQALNSVPESLLMLYNVGPGAER.A			919.156	3	2755.45	2755.44	0	3.1	626	Specific	528.06	321.08	321.08	7.56	15	9990	190808_SRamundo_Walter_UCSF_10170_MS7.64845.64845.3	controllerType=0 controllerNumber=1 scan=64845	67.6535
>Cre08.g372800.t1.1	10613:3	452	R.AEVDRVSGQLSDSR.T			506.922	3	1518.75	1518.75	0	1	671	Specific	324.91	106.84	106.84	4.08	15	9990	190808_SRamundo_Walter_UCSF_10170_MS7.9416.9416.3	controllerType=0 controllerNumber=1 scan=9416	16.6163
>Cre08.g372800.t1.1	66771:2	452	K.STLRILAVENVGDAFNTQAC[+71.037]R.L		C[+71]	1175.11	2	2349.21	2349.2	0	6.4	754	Specific	187.98	11.7	11.7	0.34	15	9990	190808_SRamundo_Walter_UCSF_10170_MS7.50581.50581.2	controllerType=0 controllerNumber=1 scan=50581	55.0418
>Cre08.g372800.t1.1	59754:4	452	R.LLIIAEADHAAVPLAEREDLQAR.L			629.349	4	2514.37	2514.37	0	2.2	790	Specific	125.73	101.64	101.64	2.18	15	9990	190808_SRamundo_Walter_UCSF_10170_MS7.45570.45570.4	controllerType=0 controllerNumber=1 scan=45570	50.5111
>Cre08.g372800.t1.1	83098:3	452	R.LAALAEEQGGAPVQGVEFN[+0.984]DELAALEEQFGPPK.G		N[+1]	1142.57	3	3425.71	3425.67	0	9	813	Specific	384.15	192	192	3.66	15	9990	190808_SRamundo_Walter_UCSF_10170_MS7.61662.61662.3	controllerType=0 controllerNumber=1 scan=61662	64.802
>Cre08.g372800.t1.1	47365:2	452	K.TQVDGGVPGALAGFK.G			708.88	2	1416.75	1416.75	0	2.5	940	Specific	525.6	265.06	265.06	9.25	15	9990	190808_SRamundo_Walter_UCSF_10170_MS7.36502.36502.2	controllerType=0 controllerNumber=1 scan=36502	42.042
>Cre08.g372800.t1.1	32717:2	452	R.LLAGVGPTLR.L			498.815	2	996.622	996.62	0	2.3	957	Specific	437.92	82.62	82.62	7.29	15	9990	190808_SRamundo_Walter_UCSF_10170_MS7.25741.25741.2	controllerType=0 controllerNumber=1 scan=25741	31.99
>Cre08.g372800.t1.1	09304:1	452	R.LYDMGK.K			726.35	1	726.35	726.349	0	1.3	967	Specific	232.72	45.13	45.13	1.52	15	9990	190808_SRamundo_Walter_UCSF_10170_MS7.8415.8415.2	controllerType=0 controllerNumber=1 scan=8415	15.5498
>Cre08.g372800.t1.1	74733:2	452	R.YLSALLPLDYDTIATGDK.F			985.015	2	1969.02	1969.02	0	3.7	1030	Specific	453.52	281.15	281.15	8.78	15	9990	190808_SRamundo_Walter_UCSF_10170_MS7.56024.56024.2	controllerType=0 controllerNumber=1 scan=56024	59.8079
>Cre08.g372800.t1.1	13008:2	452	R.LPQEASQQVEDDPTGGK.M			899.927	2	1798.85	1798.85	0	0.8	1056	Specific	464.44	259.5	259.5	8.7	15	9990	190808_SRamundo_Walter_UCSF_10170_MS7.11188.11188.2	controllerType=0 controllerNumber=1 scan=11188	18.3837
>Cre16.g649600.t1.2	34570:4	453	R.RREDAEAEEPAAEAAEPQPEDVAADTGGAAQDAGAYEGGEEGEGGR.Y			1147.25	4	4585.97	4585.97	0	0	5	Specific	557.65	246.31	246.31	6.47	9	13572	190808_SRamundo_Walter_UCSF_10170_MS7.27097.27097.4	controllerType=0 controllerNumber=1 scan=27097	33.2391
>Cre16.g649600.t1.2	35056:4	453	R.RREDAEAEEPAAEAAEPQPEDVAADTGGAAQDAGAYEGGEEGEGGR.Y			1147.25	4	4585.97	4585.97	0	1.2	5	Specific	567.52	217.52	217.52	6.72	9	13572	190808_SRamundo_Walter_UCSF_10170_MS7.27459.27459.4	controllerType=0 controllerNumber=1 scan=27459	33.5651
>Cre16.g649600.t1.2	34641:4	453	R.RREDAEAEEPAAEAAEPQPEDVAADTGGAAQDAGAYEGGEEGEGGR.Y			1147	4	4584.97	4585.97	-1	0.2	5	Specific	627.69	350.9	350.9	8.39	9	13572	190808_SRamundo_Walter_UCSF_10170_MS7.27144.27144.4	controllerType=0 controllerNumber=1 scan=27144	33.2797
>Cre16.g649600.t1.2	01886:2	453	K.LGPGTGGSGGGGGHGGHGSK.A			795.875	2	1590.74	1590.74	0	3.7	248	Specific	497.76	326.68	326.68	8.47	9	13572	190808_SRamundo_Walter_UCSF_10170_MS7.2507.2507.2	controllerType=0 controllerNumber=1 scan=2507	7.4579
>Cre16.g649600.t1.2	01905:2	453	K.LGPGTGGSGGGGGHGGHGSK.A			795.874	2	1590.74	1590.74	0	2.6	248	Specific	554.94	381.84	381.84	9.03	9	13572	190808_SRamundo_Walter_UCSF_10170_MS7.2523.2523.2	controllerType=0 controllerNumber=1 scan=2523	7.4837
>Cre16.g649600.t1.2	84099:2	453	K.ALYEGLSGLLPDLLR.K			815.466	2	1629.93	1629.92	0	2.6	434	Specific	362.57	176.96	176.96	8.11	9	13572	190808_SRamundo_Walter_UCSF_10170_MS7.62347.62347.2	controllerType=0 controllerNumber=1 scan=62347	65.4127
>Cre16.g649600.t1.2	46644:2	453	R.AFTDSVAGLQPYDAAR.V			841.416	2	1681.82	1681.82	0	3.8	552	Specific	567.86	323.56	323.56	9.8	9	13572	190808_SRamundo_Walter_UCSF_10170_MS7.35980.35980.2	controllerType=0 controllerNumber=1 scan=35980	41.5455
>Cre16.g649600.t1.2	41631:2	453	R.VLEALLEGNAPAK.V			662.879	2	1324.75	1324.75	0	2.3	577	Specific	527.67	265.66	265.66	9.25	9	13572	190808_SRamundo_Walter_UCSF_10170_MS7.32265.32265.2	controllerType=0 controllerNumber=1 scan=32265	38.0831
>Cre16.g649600.t1.2	27019:3	453	R.SGQGDAGAEEETAEVEEQDATANQGK.K			874.376	3	2621.11	2621.11	0	1.6	763	Specific	408.65	196.75	196.75	4.62	9	13572	190808_SRamundo_Walter_UCSF_10170_MS7.21524.21524.3	controllerType=0 controllerNumber=1 scan=21524	27.9828
>Cre16.g649600.t1.2	22541:3	453	R.SGQGDAGAEEETAEVEEQDATANQGKK.K			917.074	3	2749.21	2749.2	0	1.7	763	Specific	431.64	235.04	235.04	5.8	9	13572	190808_SRamundo_Walter_UCSF_10170_MS7.18173.18173.2	controllerType=0 controllerNumber=1 scan=18173	24.8386
>Cre16.g649600.t1.2	22683:3	453	R.SGQGDAGAEEETAEVEEQDATANQGKK.K			917.073	3	2749.2	2749.2	0	0.4	763	Specific	588.54	406.8	406.8	9.72	9	13572	190808_SRamundo_Walter_UCSF_10170_MS7.18272.18272.3	controllerType=0 controllerNumber=1 scan=18272	24.9259
>Cre16.g649600.t1.2	22043:2	453	R.EVEAAEEAGGAADGGTQAAASEVK.R			1109.51	2	2218	2218.01	0	-2.8	796	Specific	455.73	273.85	273.85	7.13	9	13572	190808_SRamundo_Walter_UCSF_10170_MS7.17803.17803.2	controllerType=0 controllerNumber=1 scan=17803	24.4657
>Cre16.g649600.t1.2	20279:3	453	R.EVEAAEEAGGAADGGTQAAASEVKR.A			792.046	3	2374.12	2374.11	0	5	796	Specific	652.56	380.76	380.76	11.52	9	13572	190808_SRamundo_Walter_UCSF_10170_MS7.16522.16522.3	controllerType=0 controllerNumber=1 scan=16522	23.2881
>Cre10.g428050.t1.1	68374:2	454	R.AQGFLSPSVSQAQLSGELLR.E			1044.56	2	2088.1	2088.11	0	-1.8	17	Specific	423.7	255.51	255.51	7.67	15	11075	190808_SRamundo_Walter_UCSF_10170_MS7.51684.51684.2	controllerType=0 controllerNumber=1 scan=51684	56.0017
>Cre10.g428050.t1.1	19928:2	454	R.VNDYEAFR.K			507.239	2	1013.47	1013.47	0	2.1	52	Specific	275.02	60.64	60.64	2.39	15	11075	190808_SRamundo_Walter_UCSF_10170_MS7.16252.16252.2	controllerType=0 controllerNumber=1 scan=16252	23.0299
>Cre10.g428050.t1.1	06397:3	454	R.LTEEAEAADAHATR.M			495.571	3	1484.7	1484.7	0	1.1	62	Specific	475.82	289.86	289.86	8.74	15	11075	190808_SRamundo_Walter_UCSF_10170_MS7.6320.6320.3	controllerType=0 controllerNumber=1 scan=6320	13.707
>Cre10.g428050.t1.1	06379:2	454	R.LTEEAEAADAHATR.M			742.854	2	1484.7	1484.7	0	2.7	62	Specific	504.12	255.53	255.53	9.22	15	11075	190808_SRamundo_Walter_UCSF_10170_MS7.6306.6306.2	controllerType=0 controllerNumber=1 scan=6306	13.6933
>Cre10.g428050.t1.1	11787:3	454	K.TLHDVQAKQEDLVSKER.G			666.023	3	1996.06	1996.05	0	4.8	157	Specific	259.65	64.93	64.93	2.4	15	11075	190808_SRamundo_Walter_UCSF_10170_MS7.10264.10264.3	controllerType=0 controllerNumber=1 scan=10264	17.4176
>Cre10.g428050.t1.1	11836:3	454	K.TLHDVQAKQEDLVSKER.G			666.022	3	1996.05	1996.05	0	3.1	157	Specific	351.1	200.02	200.02	5.49	15	11075	190808_SRamundo_Walter_UCSF_10170_MS7.10305.10305.3	controllerType=0 controllerNumber=1 scan=10305	17.4646
>Cre10.g428050.t1.1	18735:2	454	R.TGALSAELAR.R			494.775	2	988.543	988.542	0	0.9	203	Specific	329.71	25.57	25.57	2.2	15	11075	190808_SRamundo_Walter_UCSF_10170_MS7.15364.15364.2	controllerType=0 controllerNumber=1 scan=15364	22.2053
>Cre10.g428050.t1.1	20733:2	454	K.EIDVEAATVR.L			551.791	2	1102.57	1102.57	0	0.4	340	Specific	539.3	194.5	194.5	7.83	15	11075	190808_SRamundo_Walter_UCSF_10170_MS7.16852.16852.2	controllerType=0 controllerNumber=1 scan=16852	23.5846
>Cre10.g428050.t1.1	10058:2	454	K.AAMEAANQAAAAAK.A			644.82	2	1288.63	1288.63	0	1.4	450	Specific	525.77	255.75	255.75	9.12	15	11075	190808_SRamundo_Walter_UCSF_10170_MS7.8993.8993.2	controllerType=0 controllerNumber=1 scan=8993	16.1597
>Cre10.g428050.t1.1	02814:2	454	K.AAAEEAAAAK.K			451.732	2	902.457	902.458	0	-0.5	464	Specific	382.15	11.81	11.81	2.04	15	11075	190808_SRamundo_Walter_UCSF_10170_MS7.3770.3770.3	controllerType=0 controllerNumber=1 scan=3770	11.6866
>Cre10.g428050.t1.1	03715:2	454	R.EAALAERESK.V			552.289	2	1103.57	1103.57	0	1.9	522	Specific	475.48	119.05	119.05	4.4	15	11075	190808_SRamundo_Walter_UCSF_10170_MS7.4416.4416.2	controllerType=0 controllerNumber=1 scan=4416	12.1827
>Cre10.g428050.t1.1	30396:2	454	K.QTASAQAEREAAEAALAK.A			908.465	2	1815.92	1815.92	0	1.2	752	Specific	140.63	31.41	31.41	1.03	15	11075	190808_SRamundo_Walter_UCSF_10170_MS7.23992.23992.3	controllerType=0 controllerNumber=1 scan=23992	30.3245
>Cre10.g428050.t1.1	30125:3	454	K.QTASAQAEREAAEAALAK.A			605.979	3	1815.92	1815.92	0	1	752	Specific	151.14	14.45	14.45	0.78	15	11075	190808_SRamundo_Walter_UCSF_10170_MS7.23801.23801.3	controllerType=0 controllerNumber=1 scan=23801	30.1398
>Cre10.g428050.t1.1	30290:3	454	K.QTASAQAEREAAEAALAK.A			605.98	3	1815.92	1815.92	0	2.6	752	Specific	234.84	127.85	127.85	3.47	15	11075	190808_SRamundo_Walter_UCSF_10170_MS7.23916.23916.3	controllerType=0 controllerNumber=1 scan=23916	30.2497
>Cre10.g428050.t1.1	30204:2	454	K.QTASAQAEREAAEAALAK.A			908.465	2	1815.92	1815.92	0	1.9	752	Specific	278.79	97.79	97.79	2.72	15	11075	190808_SRamundo_Walter_UCSF_10170_MS7.23857.23857.2	controllerType=0 controllerNumber=1 scan=23857	30.1949
>Cre10.g428050.t1.1	11330:2	454	K.AREQAQAAEAALAK.A			714.385	2	1427.76	1427.76	0	2.3	770	Specific	418.35	124.98	124.98	6.26	15	11075	190808_SRamundo_Walter_UCSF_10170_MS7.9923.9923.2	controllerType=0 controllerNumber=1 scan=9923	17.0638
>Cre10.g428050.t1.1	09622:2	454	R.EAAEQQLAQAR.Q			607.811	2	1214.62	1214.61	0	2.4	831	Specific	615.48	148.71	148.71	11.05	15	11075	190808_SRamundo_Walter_UCSF_10170_MS7.8655.8655.2	controllerType=0 controllerNumber=1 scan=8655	15.7947
>Cre10.g428050.t1.1	72433:4	454	R.QELETLRQQLAEQQAQAAAAHAQQEAAAAAPAVLEAAAAR.E			1024.53	4	4095.11	4095.1	0	2.6	842	Specific	511.57	178.56	159.5	6.12	15	11075	190808_SRamundo_Walter_UCSF_10170_MS7.54442.54442.4	controllerType=0 controllerNumber=1 scan=54442	58.4262
>Cre10.g428050.t1.1	06340:2	454	K.AAAAAAVPASTTAR.A			614.837	2	1228.67	1228.66	0	1.2	924	Specific	472.79	116.49	116.49	7.64	15	11075	190808_SRamundo_Walter_UCSF_10170_MS7.6280.6280.2	controllerType=0 controllerNumber=1 scan=6280	13.6719
>Cre10.g428050.t1.1	87023:4	454	R.ATRRGAAAAGAAEPPTPAEVLAAAAAPLPSDSEPR.A			828.44	4	3310.74	3310.71	0	7.1	1042	Specific	298.8	121.9	121.9	2.19	15	11075	190808_SRamundo_Walter_UCSF_10170_MS7.64324.64324.4	controllerType=0 controllerNumber=1 scan=64324	67.1838
>Cre06.g273700.t1.2	10187:2	455	R.QTLLETNDGGK.T			588.3	2	1175.59	1175.59	0	2	112	Specific	481.58	178.98	178.98	6.49	14	4907	190808_SRamundo_Walter_UCSF_10170_MS7.9087.9087.2	controllerType=0 controllerNumber=1 scan=9087	16.2544
>Cre06.g273700.t1.2	25232:1	455	R.Q[-17.027]TLLETNDGGK.T		Q[-17]	1158.56	1	1158.56	1158.56	0	-0.4	112	Specific	276.2	129.44	129.44	3.66	14	4907	190808_SRamundo_Walter_UCSF_10170_MS7.20166.20166.3	controllerType=0 controllerNumber=1 scan=20166	26.6685
>Cre06.g273700.t1.2	25179:1	455	R.Q[-17.027]TLLETNDGGK.T		Q[-17]	1158.56	1	1158.56	1158.56	0	-0.5	112	Specific	359.69	172.84	172.84	5.04	14	4907	190808_SRamundo_Walter_UCSF_10170_MS7.20127.20127.3	controllerType=0 controllerNumber=1 scan=20127	26.6335
>Cre06.g273700.t1.2	30158:3	455	R.QTLLETNDGGKTWAPR.S			596.309	3	1786.91	1786.91	0	2.1	112	Specific	407.32	215.56	215.56	6.96	14	4907	190808_SRamundo_Walter_UCSF_10170_MS7.23824.23824.3	controllerType=0 controllerNumber=1 scan=23824	30.162
>Cre06.g273700.t1.2	30103:2	455	R.QTLLETNDGGKTWAPR.S			893.961	2	1786.91	1786.91	0	3.6	112	Specific	424.65	240.16	240.16	8.39	14	4907	190808_SRamundo_Walter_UCSF_10170_MS7.23785.23785.2	controllerType=0 controllerNumber=1 scan=23785	30.1242
>Cre06.g273700.t1.2	46331:2	455	R.Q[-17.027]TLLETNDGGKTWAPR.S		Q[-17]	885.446	2	1769.88	1769.88	0	1.8	112	Specific	319.07	108.45	108.45	5.02	14	4907	190808_SRamundo_Walter_UCSF_10170_MS7.35755.35755.2	controllerType=0 controllerNumber=1 scan=35755	41.3345
>Cre06.g273700.t1.2	20432:3	455	R.SIDAARDEGFNYR.F			505.24	3	1513.71	1513.7	0	2.1	128	Specific	225.07	59.39	59.39	2.09	14	4907	190808_SRamundo_Walter_UCSF_10170_MS7.16635.16635.3	controllerType=0 controllerNumber=1 scan=16635	23.3956
>Cre06.g273700.t1.2	27456:3	455	R.IPLSSKLPGAPVR.I			445.611	3	1334.82	1334.82	0	1.4	173	Specific	305.82	140.11	140.11	5.56	14	4907	190808_SRamundo_Walter_UCSF_10170_MS7.21848.21848.3	controllerType=0 controllerNumber=1 scan=21848	28.3007
>Cre06.g273700.t1.2	59343:2	455	R.TVSSGISGASYYEGSFSNLAR.S			1077.01	2	2153.02	2153.01	0	1.7	230	Specific	551.11	329.05	329.05	9.15	14	4907	190808_SRamundo_Walter_UCSF_10170_MS7.45275.45275.2	controllerType=0 controllerNumber=1 scan=45275	50.2522
>Cre06.g273700.t1.2	30558:2	455	R.GGDVLVSEDAGLASEK.F			773.885	2	1546.76	1546.76	0	1.5	304	Specific	541.87	300.94	300.94	9.25	14	4907	190808_SRamundo_Walter_UCSF_10170_MS7.24109.24109.2	controllerType=0 controllerNumber=1 scan=24109	30.4282
>Cre06.g273700.t1.2	29949:2	455	R.GGDVLVSEDAGLASEK.F			773.885	2	1546.76	1546.76	0	1.6	304	Specific	630.74	371.08	371.08	11.67	14	4907	190808_SRamundo_Walter_UCSF_10170_MS7.23672.23672.2	controllerType=0 controllerNumber=1 scan=23672	30.0159
>Cre06.g273700.t1.2	56231:4	455	R.GGDVLVSEDAGLASEKFKDVTINSR.G			652.589	4	2607.33	2607.33	0	2.8	304	Specific	130.93	52.61	52.61	1.02	14	4907	190808_SRamundo_Walter_UCSF_10170_MS7.42988.42988.4	controllerType=0 controllerNumber=1 scan=42988	48.1229
>Cre06.g273700.t1.2	56164:4	455	R.GGDVLVSEDAGLASEKFKDVTINSR.G			652.589	4	2607.33	2607.33	0	2.7	304	Specific	142.38	55.47	55.47	1.05	14	4907	190808_SRamundo_Walter_UCSF_10170_MS7.42940.42940.5	controllerType=0 controllerNumber=1 scan=42940	48.0786
>Cre06.g273700.t1.2	09513:2	455	K.FKDVTINSR.G			540.297	2	1079.59	1079.58	0	1.4	320	Specific	378.38	140.28	140.28	4.28	14	4907	190808_SRamundo_Walter_UCSF_10170_MS7.8572.8572.2	controllerType=0 controllerNumber=1 scan=8572	15.7028
>Cre06.g273700.t1.2	03459:2	455	R.SEDGGKNWK.R			510.741	2	1020.47	1020.47	0	-0.2	355	Specific	251.59	43.08	43.08	1.22	14	4907	190808_SRamundo_Walter_UCSF_10170_MS7.4233.4233.2	controllerType=0 controllerNumber=1 scan=4233	12.0451
>Cre06.g273700.t1.2	33223:3	455	R.DRSTDDVAGNLYAIK.F			546.611	3	1637.82	1637.81	0	2.4	365	Specific	207.26	20.31	20.31	1.13	14	4907	190808_SRamundo_Walter_UCSF_10170_MS7.26125.26125.3	controllerType=0 controllerNumber=1 scan=26125	32.3463
>Cre06.g273700.t1.2	32823:2	455	R.DRSTDDVAGNLYAIK.F			819.413	2	1637.82	1637.81	0	3.3	365	Specific	386.68	190.22	190.22	6.47	14	4907	190808_SRamundo_Walter_UCSF_10170_MS7.25822.25822.2	controllerType=0 controllerNumber=1 scan=25822	32.0703
>Cre06.g273700.t1.2	35902:2	455	R.STDDVAGNLYAIK.F			683.848	2	1366.69	1366.68	0	3	367	Specific	507.58	284.42	284.42	9.26	14	4907	190808_SRamundo_Walter_UCSF_10170_MS7.28051.28051.2	controllerType=0 controllerNumber=1 scan=28051	34.0981
>Cre06.g273700.t1.2	82125:3	455	K.FFNPQLGFVLGNDGILLR.Y			674.04	3	2020.11	2020.1	0	2.2	380	Specific	494.56	332.94	332.94	8.7	14	4907	190808_SRamundo_Walter_UCSF_10170_MS7.60987.60987.3	controllerType=0 controllerNumber=1 scan=60987	64.1864
>Cre08.g372450.t1.2	61338:1	456	A.LTPVDLFDDR.S			1190.61	1	1190.61	1190.61	0	2	52	NRagged	183.99	27.58	27.58	0.45	16	14757	190808_SRamundo_Walter_UCSF_10170_MS7.46731.46731.3	controllerType=0 controllerNumber=1 scan=46731	51.5858
>Cre08.g372450.t1.2	60866:1	456	A.LTPVDLFDDR.S			1190.6	1	1190.6	1190.61	0	-0.3	52	NRagged	211.09	60.62	60.62	0.65	16	14757	190808_SRamundo_Walter_UCSF_10170_MS7.46374.46374.3	controllerType=0 controllerNumber=1 scan=46374	51.2426
>Cre08.g372450.t1.2	60563:2	456	A.LTPVDLFDDR.S			595.808	2	1190.61	1190.61	0	3.2	52	NRagged	395.14	112.96	112.96	3.69	16	14757	190808_SRamundo_Walter_UCSF_10170_MS7.46153.46153.2	controllerType=0 controllerNumber=1 scan=46153	51.0413
>Cre08.g372450.t1.2	53922:3	456	A.LTPVDLFDDRSVR.D			511.608	3	1532.81	1532.81	0	1.7	52	NRagged	192.79	31.35	31.35	0.35	16	14757	190808_SRamundo_Walter_UCSF_10170_MS7.41282.41282.3	controllerType=0 controllerNumber=1 scan=41282	46.4955
>Cre08.g372450.t1.2	54040:2	456	A.LTPVDLFDDRSVR.D			766.909	2	1532.81	1532.81	0	2.4	52	NRagged	353.19	107.93	107.93	3.67	16	14757	190808_SRamundo_Walter_UCSF_10170_MS7.41370.41370.2	controllerType=0 controllerNumber=1 scan=41370	46.583
>Cre08.g372450.t1.2	46507:3	456	R.DRGFDLIYEAR.D			452.23	3	1354.68	1354.67	0	1.1	65	Specific	250.88	51.26	51.26	2	16	14757	190808_SRamundo_Walter_UCSF_10170_MS7.35884.35884.4	controllerType=0 controllerNumber=1 scan=35884	41.4585
>Cre08.g372450.t1.2	46126:3	456	R.DRGFDLIYEAR.D			452.23	3	1354.68	1354.67	0	1.1	65	Specific	255.08	98.78	98.78	2.35	16	14757	190808_SRamundo_Walter_UCSF_10170_MS7.35602.35602.3	controllerType=0 controllerNumber=1 scan=35602	41.1891
>Cre08.g372450.t1.2	45996:2	456	R.DRGFDLIYEAR.D			677.843	2	1354.68	1354.67	0	2.8	65	Specific	380.89	118.85	118.85	4.46	16	14757	190808_SRamundo_Walter_UCSF_10170_MS7.35507.35507.2	controllerType=0 controllerNumber=1 scan=35507	41.1061
>Cre08.g372450.t1.2	50863:2	456	R.GFDLIYEAR.D			542.279	2	1083.55	1083.55	0	2.8	67	Specific	451.27	183.32	183.32	6.66	16	14757	190808_SRamundo_Walter_UCSF_10170_MS7.39045.39045.2	controllerType=0 controllerNumber=1 scan=39045	44.3857
>Cre08.g372450.t1.2	28327:2	456	R.DLDLPQNVR.E			535.287	2	1069.57	1069.56	0	2.5	76	Specific	508.57	148.99	148.99	7.14	16	14757	190808_SRamundo_Walter_UCSF_10170_MS7.22496.22496.2	controllerType=0 controllerNumber=1 scan=22496	28.9077
>Cre08.g372450.t1.2	05545:2	456	R.EGFTQAR.A			404.701	2	808.395	808.395	0	0.9	85	Specific	292.83	70.41	70.41	2.19	16	14757	190808_SRamundo_Walter_UCSF_10170_MS7.5718.5718.3	controllerType=0 controllerNumber=1 scan=5718	13.2107
>Cre08.g372450.t1.2	05369:2	456	R.EGFTQAR.A			404.701	2	808.395	808.395	0	0.8	85	Specific	356.27	62.64	62.64	2.2	16	14757	190808_SRamundo_Walter_UCSF_10170_MS7.5590.5590.2	controllerType=0 controllerNumber=1 scan=5590	13.1073
>Cre08.g372450.t1.2	05414:2	456	R.EGFTQAR.A			404.701	2	808.395	808.395	0	0.5	85	Specific	408.58	70.88	70.88	2.56	16	14757	190808_SRamundo_Walter_UCSF_10170_MS7.5623.5623.2	controllerType=0 controllerNumber=1 scan=5623	13.1332
>Cre08.g372450.t1.2	02667:1	456	R.ASLDETK.K			763.385	1	763.385	763.383	0	2.7	92	Specific	212.49	6.98	6.98	0.71	16	14757	190808_SRamundo_Walter_UCSF_10170_MS7.3654.3654.2	controllerType=0 controllerNumber=1 scan=3654	11.5762
>Cre08.g372450.t1.2	02649:1	456	R.ASLDETK.K			763.384	1	763.384	763.383	0	1.1	92	Specific	286.69	32.31	32.31	1.57	16	14757	190808_SRamundo_Walter_UCSF_10170_MS7.3643.3643.2	controllerType=0 controllerNumber=1 scan=3643	11.5662
>Cre08.g372450.t1.2	02679:1	456	R.ASLDETK.K			763.384	1	763.384	763.383	0	1.3	92	Specific	336.58	30.93	30.93	1.77	16	14757	190808_SRamundo_Walter_UCSF_10170_MS7.3665.3665.2	controllerType=0 controllerNumber=1 scan=3665	11.5925
>Cre08.g372450.t1.2	01674:2	456	R.ASLDETKKR.V			524.294	2	1047.58	1047.58	0	1	92	Specific	521.91	158.7	158.7	5.16	16	14757	190808_SRamundo_Walter_UCSF_10170_MS7.2327.2327.2	controllerType=0 controllerNumber=1 scan=2327	7.2093
>Cre08.g372450.t1.2	18422:2	456	K.SYWTEAR.E			456.715	2	912.422	912.421	0	1.1	119	Specific	299.15	54.71	54.71	1.97	16	14757	190808_SRamundo_Walter_UCSF_10170_MS7.15128.15128.2	controllerType=0 controllerNumber=1 scan=15128	21.9972
>Cre08.g372450.t1.2	60109:2	456	R.QVGTLRFDLNTLASTK.E			882.488	2	1763.97	1763.96	0	2.5	131	Specific	366.37	185.5	185.5	6.7	16	14757	190808_SRamundo_Walter_UCSF_10170_MS7.45831.45831.2	controllerType=0 controllerNumber=1 scan=45831	50.7467
>Cre08.g372450.t1.2	43502:1	456	R.FDLNTLASTK.E			1109.59	1	1109.59	1109.58	0	1.5	137	Specific	148.32	44.76	44.76	1.12	16	14757	190808_SRamundo_Walter_UCSF_10170_MS7.33670.33670.2	controllerType=0 controllerNumber=1 scan=33670	39.4238
>Cre08.g372450.t1.2	43185:2	456	R.FDLNTLASTK.E			555.296	2	1109.59	1109.58	0	1.7	137	Specific	440.73	201.34	201.34	6.3	16	14757	190808_SRamundo_Walter_UCSF_10170_MS7.33432.33432.2	controllerType=0 controllerNumber=1 scan=33432	39.2084
>Cre08.g372450.t1.2	33426:3	456	R.FDLNTLASTKEK.E			456.247	3	1366.73	1366.72	0	3.9	137	Specific	386.1	204.47	204.47	5.92	16	14757	190808_SRamundo_Walter_UCSF_10170_MS7.26275.26275.3	controllerType=0 controllerNumber=1 scan=26275	32.4892
>Cre08.g372450.t1.2	03563:2	456	K.KAALGLRK.E			428.79	2	856.573	856.573	0	0.2	152	Specific	285.08	19.22	19.22	1.03	16	14757	190808_SRamundo_Walter_UCSF_10170_MS7.4307.4307.2	controllerType=0 controllerNumber=1 scan=4307	12.101
>Cre08.g372450.t1.2	105002:2	456	K.EFIQAVEDLDFALR.E			833.429	2	1665.85	1665.85	0	1.7	160	Specific	96.89	58.47	58.47	1.44	16	14757	190808_SRamundo_Walter_UCSF_10170_MS7.76940.76940.2	controllerType=0 controllerNumber=1 scan=76940	79.277
>Cre08.g372450.t1.2	104724:2	456	K.EFIQAVEDLDFALR.E			833.428	2	1665.85	1665.85	0	0.5	160	Specific	172.88	37.44	37.44	1.09	16	14757	190808_SRamundo_Walter_UCSF_10170_MS7.76699.76699.2	controllerType=0 controllerNumber=1 scan=76699	78.954
>Cre08.g372450.t1.2	100502:2	456	K.EFIQAVEDLDFALR.E			833.427	2	1665.85	1665.85	0	-0.6	160	Specific	232.25	83.34	83.34	2.35	16	14757	190808_SRamundo_Walter_UCSF_10170_MS7.73623.73623.2	controllerType=0 controllerNumber=1 scan=73623	75.9057
>Cre08.g372450.t1.2	86628:2	456	K.EFIQAVEDLDFALR.E			833.426	2	1665.85	1665.85	0	-1.8	160	Specific	311.17	152.49	152.49	4.63	16	14757	190808_SRamundo_Walter_UCSF_10170_MS7.64061.64061.3	controllerType=0 controllerNumber=1 scan=64061	66.9477
>Cre08.g372450.t1.2	99442:2	456	K.EFIQAVEDLDFALR.E			833.426	2	1665.84	1665.85	0	-2.5	160	Specific	351.52	185.27	185.27	5.35	16	14757	190808_SRamundo_Walter_UCSF_10170_MS7.72879.72879.3	controllerType=0 controllerNumber=1 scan=72879	75.1888
>Cre08.g372450.t1.2	83128:2	456	K.EFIQAVEDLDFALR.E			833.428	2	1665.85	1665.85	0	0.5	160	Specific	470.22	274.85	274.85	8.64	16	14757	190808_SRamundo_Walter_UCSF_10170_MS7.61684.61684.3	controllerType=0 controllerNumber=1 scan=61684	64.822
>Cre08.g372450.t1.2	81260:3	456	K.EFIQAVEDLDFALR.E			555.956	3	1665.85	1665.85	0	3.8	160	Specific	520.23	276.52	276.52	7.77	16	14757	190808_SRamundo_Walter_UCSF_10170_MS7.60418.60418.3	controllerType=0 controllerNumber=1 scan=60418	63.6818
>Cre08.g372450.t1.2	80941:3	456	K.EFIQAVEDLDFALR.E			555.956	3	1665.85	1665.85	0	3.6	160	Specific	547.43	300.99	300.99	9.12	16	14757	190808_SRamundo_Walter_UCSF_10170_MS7.60209.60209.3	controllerType=0 controllerNumber=1 scan=60209	63.4968
>Cre08.g372450.t1.2	80908:2	456	K.EFIQAVEDLDFALR.E			833.431	2	1665.85	1665.85	0	3.6	160	Specific	699.48	467.12	467.12	12.65	16	14757	190808_SRamundo_Walter_UCSF_10170_MS7.60189.60189.2	controllerType=0 controllerNumber=1 scan=60189	63.4795
>Cre08.g372450.t1.2	73870:3	456	K.EFIQAVEDLDFALREKDQASAAK.K			865.444	3	2594.32	2594.31	0	2.6	160	Specific	545.73	394.5	394.5	8.73	16	14757	190808_SRamundo_Walter_UCSF_10170_MS7.55421.55421.3	controllerType=0 controllerNumber=1 scan=55421	59.2799
>Cre08.g372450.t1.2	73468:2	456	K.AKLDSVLAAVL.-			550.341	2	1099.67	1099.67	0	2.2	189	CRagged	484.75	142.71	142.71	5.94	16	14757	190808_SRamundo_Walter_UCSF_10170_MS7.55144.55144.2	controllerType=0 controllerNumber=1 scan=55144	59.0382
>Cre18.g749497.t1.1	09901:2	457	K.VTNVAVNVTK.H			522.806	2	1044.61	1044.6	0	0.6	75	Specific	481.16	84.85	84.85	5.45	16	13568	190808_SRamundo_Walter_UCSF_10170_MS7.8871.8871.2	controllerType=0 controllerNumber=1 scan=8871	16.0218
>Cre18.g749497.t1.1	86644:3	457	K.EKDVGLVVVGPEVPLVAGLADDLQAAGVPTWGPSAR.A			1194.98	3	3582.91	3582.92	0	-0.9	94	Specific	307	4.71	4.71	0.74	16	13568	190808_SRamundo_Walter_UCSF_10170_MS7.64070.64070.3	controllerType=0 controllerNumber=1 scan=64070	66.9563
>Cre18.g749497.t1.1	86837:3	457	K.EKDVGLVVVGPEVPLVAGLADDLQAAGVPTWGPSAR.A			1194.98	3	3582.92	3582.92	0	0.4	94	Specific	588.52	323.98	323.98	7.94	16	13568	190808_SRamundo_Walter_UCSF_10170_MS7.64203.64203.3	controllerType=0 controllerNumber=1 scan=64203	67.0761
>Cre18.g749497.t1.1	91824:3	457	K.DVGLVVVGPEVPLVAGLADDLQAAGVPTWGPSAR.A			1109.27	3	3325.8	3325.78	0	6.3	96	Specific	309.69	19.42	19.42	0.68	16	13568	190808_SRamundo_Walter_UCSF_10170_MS7.67568.67568.3	controllerType=0 controllerNumber=1 scan=67568	70.1482
>Cre18.g749497.t1.1	71817:3	457	R.TVEEAYQAVDDMLVR.K			580.284	3	1738.84	1738.83	0	2.6	192	Specific	427.97	246.91	246.91	7.11	16	13568	190808_SRamundo_Walter_UCSF_10170_MS7.54031.54031.3	controllerType=0 controllerNumber=1 scan=54031	58.0675
>Cre18.g749497.t1.1	71832:2	457	R.TVEEAYQAVDDMLVR.K			869.921	2	1738.84	1738.83	0	2.2	192	Specific	577.49	399.58	399.58	9.86	16	13568	190808_SRamundo_Walter_UCSF_10170_MS7.54041.54041.2	controllerType=0 controllerNumber=1 scan=54041	58.0761
>Cre18.g749497.t1.1	68002:3	457	R.TVEEAYQAVDDMLVRK.V			622.982	3	1866.93	1866.93	0	2.1	192	Specific	209.4	8.16	8.16	1.13	16	13568	190808_SRamundo_Walter_UCSF_10170_MS7.51431.51431.3	controllerType=0 controllerNumber=1 scan=51431	55.7803
>Cre18.g749497.t1.1	34804:3	457	K.AVGDGDTGPNTGGMGAYSPAPAMNDTIHK.Q			934.755	3	2802.25	2802.25	0	1.4	249	Specific	660.89	451.21	451.21	12.03	16	13568	190808_SRamundo_Walter_UCSF_10170_MS7.27266.27266.3	controllerType=0 controllerNumber=1 scan=27266	33.3934
>Cre18.g749497.t1.1	24993:3	457	K.AVGDGDTGPNTGGMGAYSPAPAMNDTIH[+15.995]K.Q		H[+16]	940.09	3	2818.26	2818.24	0	5.6	249	Specific	497.47	265.22	9.11	6.29	16	13568	190808_SRamundo_Walter_UCSF_10170_MS7.19987.19987.3	controllerType=0 controllerNumber=1 scan=19987	26.4987
>Cre18.g749497.t1.1	25085:3	457	K.AVGDGDTGPNTGGMGAYSPAPAM[+15.995]NDTIHK.Q		M[+16]	940.086	3	2818.24	2818.24	0	1	249	Specific	684.23	464.64	17.92	12.03	16	13568	190808_SRamundo_Walter_UCSF_10170_MS7.20060.20060.3	controllerType=0 controllerNumber=1 scan=20060	26.5718
>Cre18.g749497.t1.1	25799:3	457	K.AVGDGDTGPNTGGM[+15.995]GAYSPAPAMNDTIHK.Q		M[+16]	940.087	3	2818.25	2818.24	0	2	249	Specific	712.72	472.89	338.7	13.21	16	13568	190808_SRamundo_Walter_UCSF_10170_MS7.20585.20585.3	controllerType=0 controllerNumber=1 scan=20585	27.0933
>Cre18.g749497.t1.1	25784:3	457	K.AVGDGDTGPNTGGM[+15.995]GAYSPAPAMNDTIHK.Q		M[+16]	940.087	3	2818.25	2818.24	0	2.1	249	Specific	784.02	460.37	460.37	14.21	16	13568	190808_SRamundo_Walter_UCSF_10170_MS7.20574.20574.3	controllerType=0 controllerNumber=1 scan=20574	27.0824
>Cre18.g749497.t1.1	16507:3	457	K.AVGDGDTGPNTGGM[+15.995]GAYSPAPAM[+15.995]NDTIHK.Q		M[+16]*2	945.417	3	2834.24	2834.24	0	-0.1	249	Specific	649.91	363.88	47.35	11.23	16	13568	190808_SRamundo_Walter_UCSF_10170_MS7.13759.13759.3	controllerType=0 controllerNumber=1 scan=13759	20.7673
>Cre18.g749497.t1.1	16466:3	457	K.AVGDGDTGPNTGGM[+15.995]GAYSPAPAMNDTIH[+15.995]K.Q		H[+16], M[+16]	945.421	3	2834.25	2834.24	0	4.4	249	Specific	654.35	440.72	3.04	11.57	16	13568	190808_SRamundo_Walter_UCSF_10170_MS7.13731.13731.3	controllerType=0 controllerNumber=1 scan=13731	20.7439
>Cre18.g749497.t1.1	58972:4	457	K.AVGDGDTGPNTGGMGAYSPAPAM[+15.995]NDTIHKQVMDEIIYR.T		M[+16]	992.211	4	3965.82	3965.81	0	3.1	249	Specific	414.89	76.96	2.96	2.53	16	13568	190808_SRamundo_Walter_UCSF_10170_MS7.45002.45002.4	controllerType=0 controllerNumber=1 scan=45002	50.0027
>Cre18.g749497.t1.1	22763:2	457	K.QVM[+15.995]DEIIYR.T		M[+16]	591.796	2	1182.58	1182.58	0	1.6	278	Specific	313.2	80.58	80.58	3.24	16	13568	190808_SRamundo_Walter_UCSF_10170_MS7.18332.18332.2	controllerType=0 controllerNumber=1 scan=18332	24.9805
>Cre18.g749497.t1.1	09659:1	457	R.GYPGEYPK.G			910.432	1	910.432	910.431	0	1.5	371	Specific	206.52	53.19	53.19	1.04	16	13568	190808_SRamundo_Walter_UCSF_10170_MS7.8683.8683.2	controllerType=0 controllerNumber=1 scan=8683	15.8244
>Cre18.g749497.t1.1	07362:2	457	R.GLEGVTGAK.V			416.233	2	831.458	831.457	0	0.9	384	Specific	418.81	120.61	120.61	3.78	16	13568	190808_SRamundo_Walter_UCSF_10170_MS7.7004.7004.2	controllerType=0 controllerNumber=1 scan=7004	14.2727
>Cre18.g749497.t1.1	46631:2	457	K.QIQWADAYYR.S			657.319	2	1313.63	1313.63	0	3	436	Specific	499.57	258.65	258.65	7.83	16	13568	190808_SRamundo_Walter_UCSF_10170_MS7.35970.35970.2	controllerType=0 controllerNumber=1 scan=35970	41.5367
>Cre01.g053000.t1.2	03748:2	458	K.TASSANNGDAAPSEAR.T			759.843	2	1518.68	1518.68	0	1.2	58	Specific	585.88	354.15	354.15	10.21	14	637	190808_SRamundo_Walter_UCSF_10170_MS7.4439.4439.2	controllerType=0 controllerNumber=1 scan=4439	12.2005
>Cre01.g053000.t1.2	03977:2	458	K.TASSANN[+0.984]GDAAPSEAR.T		N[+1]	760.335	2	1519.66	1519.66	0	1	58	Specific	474.53	204.49	29.19	7.5	14	637	190808_SRamundo_Walter_UCSF_10170_MS7.4604.4604.2	controllerType=0 controllerNumber=1 scan=4604	12.3218
>Cre01.g053000.t1.2	18467:2	458	K.AMDGTMSLTR.S			541.753	2	1082.5	1082.5	0	1.9	124	Specific	451.34	145.55	145.55	4.92	14	637	190808_SRamundo_Walter_UCSF_10170_MS7.15163.15163.2	controllerType=0 controllerNumber=1 scan=15163	22.0266
>Cre01.g053000.t1.2	37971:2	458	R.MHWQWDDETGM[+15.995]PTK.L		M[+16]	889.371	2	1777.73	1777.73	0	2.2	210	Specific	188.41	47.99	47.99	1.51	14	637	190808_SRamundo_Walter_UCSF_10170_MS7.29555.29555.2	controllerType=0 controllerNumber=1 scan=29555	35.5443
>Cre01.g053000.t1.2	27064:2	458	K.LVGFDTSEPTAR.N			646.829	2	1292.65	1292.65	0	2.4	224	Specific	578.45	299.22	299.22	8.66	14	637	190808_SRamundo_Walter_UCSF_10170_MS7.21557.21557.2	controllerType=0 controllerNumber=1 scan=21557	28.0339
>Cre01.g053000.t1.2	03681:2	458	R.NQGKPEAIAR.I			542.3	2	1083.59	1083.59	0	1.7	236	Specific	372.85	133.51	133.51	4.37	14	637	190808_SRamundo_Walter_UCSF_10170_MS7.4392.4392.2	controllerType=0 controllerNumber=1 scan=4392	12.1652
>Cre01.g053000.t1.2	38787:3	458	R.MIAQNTSQDDPEDEFDDDVR.M			780.656	3	2339.95	2339.96	0	-1.1	327	Specific	327.31	222.78	222.78	4.27	14	637	190808_SRamundo_Walter_UCSF_10170_MS7.30163.30163.3	controllerType=0 controllerNumber=1 scan=30163	36.1138
>Cre01.g053000.t1.2	35037:2	458	R.M[+15.995]IAQNTSQDDPEDEFDDDVR.M		M[+16]	1178.48	2	2355.95	2355.95	0	1.3	327	Specific	479.4	340.27	340.27	8.52	14	637	190808_SRamundo_Walter_UCSF_10170_MS7.27443.27443.2	controllerType=0 controllerNumber=1 scan=27443	33.5516
>Cre01.g053000.t1.2	13865:2	458	K.VKPGAAAISLTK.G			578.359	2	1155.71	1155.71	0	1.6	414	Specific	370.73	119.56	119.56	5.19	14	637	190808_SRamundo_Walter_UCSF_10170_MS7.11820.11820.2	controllerType=0 controllerNumber=1 scan=11820	18.9854
>Cre01.g053000.t1.2	66790:2	458	R.VTPEGPELISQIVR.R			769.436	2	1537.86	1537.86	0	3.8	429	Specific	377.47	194.98	194.98	6.47	14	637	190808_SRamundo_Walter_UCSF_10170_MS7.50594.50594.4	controllerType=0 controllerNumber=1 scan=50594	55.0527
>Cre01.g053000.t1.2	04929:2	458	R.SAVEGAEAGEGN[+0.984]GAGR.S		N[+1]	716.82	2	1432.63	1432.63	0	2.2	584	Specific	578.4	194.94	194.94	9.66	14	637	190808_SRamundo_Walter_UCSF_10170_MS7.5268.5268.2	controllerType=0 controllerNumber=1 scan=5268	12.844
>Cre01.g053000.t1.2	67831:2	458	K.LQGVLTSNEVQQILR.T			849.483	2	1697.96	1697.95	0	2.5	614	Specific	574.13	364.9	364.9	10.06	14	637	190808_SRamundo_Walter_UCSF_10170_MS7.51315.51315.2	controllerType=0 controllerNumber=1 scan=51315	55.6801
>Cre01.g053000.t1.2	71867:2	458	K.ADIAVDVEEDIVPLPR.Q			875.968	2	1750.93	1750.92	0	4.3	664	Specific	456.66	267.59	267.59	8.04	14	637	190808_SRamundo_Walter_UCSF_10170_MS7.54066.54066.2	controllerType=0 controllerNumber=1 scan=54066	58.0979
>Cre01.g053000.t1.2	75016:3	458	R.LFGQLVGGITQQGGAAAGAAASAAAGAASGAASNSV.-			1010.85	3	3030.53	3030.52	0	0.9	688	CRagged	340.76	64.26	64.26	2.2	14	637	190808_SRamundo_Walter_UCSF_10170_MS7.56222.56222.3	controllerType=0 controllerNumber=1 scan=56222	59.9811
>Cre12.g533351.t1.1	105297:3	459	M.[+42.011]TGNPAFVAGAAALAVAGAVAAVVGGK.R		.[+42]	751.42	3	2252.25	2252.24	0	2.7	2	NRagged	140.18	113.04	113.04	2.17	18	11688	190808_SRamundo_Walter_UCSF_10170_MS7.77203.77203.3	controllerType=0 controllerNumber=1 scan=77203	79.6735
>Cre12.g533351.t1.1	101719:3	459	M.TGNPAFVAGAAALAVAGAVAAVVGGKR.A			789.449	3	2366.33	2366.33	0	0.8	2	NRagged	374.96	196.86	196.86	5.38	18	11688	190808_SRamundo_Walter_UCSF_10170_MS7.74462.74462.3	controllerType=0 controllerNumber=1 scan=74462	76.7504
>Cre12.g533351.t1.1	102915:3	459	M.[+42.011]TGNPAFVAGAAALAVAGAVAAVVGGKR.A		.[+42]	803.454	3	2408.35	2408.34	0	3.3	2	NRagged	412.45	217.41	217.41	6.32	18	11688	190808_SRamundo_Walter_UCSF_10170_MS7.75285.75285.3	controllerType=0 controllerNumber=1 scan=75285	77.4947
>Cre12.g533351.t1.1	64678:3	459	K.DGKADVSPDVEFLLAR.A			577.97	3	1731.9	1731.89	0	3	31	Specific	348.9	39.14	39.14	3.62	18	11688	190808_SRamundo_Walter_UCSF_10170_MS7.49140.49140.3	controllerType=0 controllerNumber=1 scan=49140	53.782
>Cre12.g533351.t1.1	89045:2	459	R.AAGGGGGGPVTLEQLVAAIETVPAAR.S			1181.64	2	2362.28	2362.27	0	3.5	47	Specific	468.91	280.07	280.07	8.73	18	11688	190808_SRamundo_Walter_UCSF_10170_MS7.65680.65680.2	controllerType=0 controllerNumber=1 scan=65680	68.4058
>Cre12.g533351.t1.1	09998:2	459	R.SVAAAAAAAGGGGGGAGPR.G			713.365	2	1425.72	1425.72	0	1.9	73	Specific	695.08	301.92	301.92	12.51	18	11688	190808_SRamundo_Walter_UCSF_10170_MS7.8947.8947.2	controllerType=0 controllerNumber=1 scan=8947	16.1072
>Cre12.g533351.t1.1	37015:2	459	K.QLLAPPGGM[+15.995]SGGDPDQSPLER.F		M[+16]	1069.51	2	2138.02	2138.02	0	1.9	120	Specific	249.69	98.46	98.46	3.15	18	11688	190808_SRamundo_Walter_UCSF_10170_MS7.28863.28863.2	controllerType=0 controllerNumber=1 scan=28863	34.8921
>Cre12.g533351.t1.1	20658:2	459	K.NNPVLVGETGVGK.T			642.356	2	1283.71	1283.7	0	7.8	177	Specific	370.22	130.56	130.56	4.25	18	11688	190808_SRamundo_Walter_UCSF_10170_MS7.16800.16800.2	controllerType=0 controllerNumber=1 scan=16800	23.5416
>Cre12.g533351.t1.1	17941:2	459	K.AVLQEVAASR.G			522.296	2	1043.58	1043.58	0	0.1	238	Specific	376.75	101.08	101.08	4.51	18	11688	190808_SRamundo_Walter_UCSF_10170_MS7.14784.14784.2	controllerType=0 controllerNumber=1 scan=14784	21.6834
>Cre12.g533351.t1.1	58864:4	459	R.YEQHHGVSVGEDALVAAAQLSAR.Y			602.808	4	2408.21	2408.2	0	5.4	336	Specific	110.34	4.05	4.05	0.64	18	11688	190808_SRamundo_Walter_UCSF_10170_MS7.44923.44923.4	controllerType=0 controllerNumber=1 scan=44923	49.9305
>Cre12.g533351.t1.1	70596:3	459	R.FLPDKAIDLMDEATAQVK.M			669.018	3	2005.04	2005.03	0	3.4	364	Specific	342.85	199.46	199.46	5.91	18	11688	190808_SRamundo_Walter_UCSF_10170_MS7.53201.53201.3	controllerType=0 controllerNumber=1 scan=53201	57.3448
>Cre12.g533351.t1.1	56155:2	459	R.SQAAEIETALAAAR.A			701.373	2	1401.74	1401.73	0	3.3	532	Specific	436.26	59.51	59.51	4.93	18	11688	190808_SRamundo_Walter_UCSF_10170_MS7.42932.42932.2	controllerType=0 controllerNumber=1 scan=42932	48.0717
>Cre12.g533351.t1.1	74548:4	459	R.SQAAEIETALAAARAEEEAAAAAAAGPGSGGAAGGNGGAGAGGGGGGGGR.G			1017.23	4	4065.9	4064.9	1	-1.2	532	Specific	538.01	241.01	215.52	4.86	18	11688	190808_SRamundo_Walter_UCSF_10170_MS7.55895.55895.4	controllerType=0 controllerNumber=1 scan=55895	59.6953
>Cre12.g533351.t1.1	74793:4	459	R.SQAAEIETALAAARAEEEAAAAAAAGPGSGGAAGGN[+0.984]GGAGAGGGGGGGGR.G		N[+1]	1017.48	4	4066.89	4065.88	1	1	532	Specific	344.62	10.37	10.37	1.15	18	11688	190808_SRamundo_Walter_UCSF_10170_MS7.56066.56066.4	controllerType=0 controllerNumber=1 scan=56066	59.8448
>Cre12.g533351.t1.1	59224:3	459	R.IIGQGEAVDAVAEAVQR.S			575.977	3	1725.92	1725.91	0	2.6	635	Specific	256.69	49.97	49.97	2.43	18	11688	190808_SRamundo_Walter_UCSF_10170_MS7.45192.45192.4	controllerType=0 controllerNumber=1 scan=45192	50.1789
>Cre12.g533351.t1.1	59026:2	459	R.IIGQGEAVDAVAEAVQR.S			863.462	2	1725.92	1725.91	0	2.8	635	Specific	353.72	89.05	89.05	5.43	18	11688	190808_SRamundo_Walter_UCSF_10170_MS7.45047.45047.2	controllerType=0 controllerNumber=1 scan=45047	50.0471
>Cre12.g533351.t1.1	66992:2	459	R.LIGAPPGYVGYEEGGMLTDAVR.R			1133.07	2	2265.13	2265.12	0	2	711	Specific	401.86	249.65	249.65	8.37	18	11688	190808_SRamundo_Walter_UCSF_10170_MS7.50733.50733.2	controllerType=0 controllerNumber=1 scan=50733	55.175
>Cre12.g533351.t1.1	27832:3	459	K.GAANGGDAAGAIGNGSAAGEVEEDKAAAAAGGGGK.R			967.123	3	2899.36	2899.34	0	5	847	Specific	384.5	93.05	93.05	2.2	18	11688	190808_SRamundo_Walter_UCSF_10170_MS7.22128.22128.3	controllerType=0 controllerNumber=1 scan=22128	28.5722
>Cre12.g533351.t1.1	28047:3	459	K.GAAN[+0.984]GGDAAGAIGNGSAAGEVEEDKAAAAAGGGGK.R		N[+1]	967.456	3	2900.35	2900.33	0	9.7	847	Specific	564.91	272.37	136.97	6.29	18	11688	190808_SRamundo_Walter_UCSF_10170_MS7.22283.22283.3	controllerType=0 controllerNumber=1 scan=22283	28.7114
>Cre48.g761197.t1.1	00052:1	460	R.MSLK.S			478.27	1	478.27	478.269	0	1.1	13	Specific	253.97	4.26	4.26	1.22	10	15564	190808_SRamundo_Walter_UCSF_10170_MS7.110.110.2	controllerType=0 controllerNumber=1 scan=110	0.4101
>Cre48.g761197.t1.1	28765:2	460	K.TQDTDGYNAVQIGYK.A			836.896	2	1672.79	1672.78	0	2.6	82	Specific	671.79	481.17	481.17	12.65	10	15564	190808_SRamundo_Walter_UCSF_10170_MS7.22812.22812.2	controllerType=0 controllerNumber=1 scan=22812	29.1934
>Cre48.g761197.t1.1	05090:2	460	R.VTKPELGHLKK.A			625.38	2	1249.75	1249.76	0	-8.2	103	Specific	319.7	66.47	66.47	1.43	10	15564	190808_SRamundo_Walter_UCSF_10170_MS7.5384.5384.2	controllerType=0 controllerNumber=1 scan=5384	12.9369
>Cre48.g761197.t1.1	73677:2	460	R.AAVEAYQPGQALDVAALLK.E			964.531	2	1928.05	1928.05	0	3.1	131	Specific	495.39	293.04	293.04	9.03	10	15564	190808_SRamundo_Walter_UCSF_10170_MS7.55293.55293.2	controllerType=0 controllerNumber=1 scan=55293	59.1677
>Cre48.g761197.t1.1	78889:3	460	R.AAVEAYQPGQALDVAALLKEGEPVDIAGITVGK.G			1098.6	3	3293.77	3293.76	0	2.9	131	Specific	471.43	154.9	154.9	5.49	10	15564	190808_SRamundo_Walter_UCSF_10170_MS7.58844.58844.2	controllerType=0 controllerNumber=1 scan=58844	62.2959
>Cre48.g761197.t1.1	78486:3	460	R.AAVEAYQPGQALDVAALLKEGEPVDIAGITVGK.G			1098.59	3	3293.77	3293.76	0	1.6	131	Specific	781.21	502.75	502.75	13.56	10	15564	190808_SRamundo_Walter_UCSF_10170_MS7.58569.58569.3	controllerType=0 controllerNumber=1 scan=58569	62.0558
>Cre48.g761197.t1.1	47469:2	460	K.EGEPVDIAGITVGK.G			692.871	2	1384.74	1384.73	0	2.6	150	Specific	654.26	425.56	425.56	12.65	10	15564	190808_SRamundo_Walter_UCSF_10170_MS7.36578.36578.2	controllerType=0 controllerNumber=1 scan=36578	42.1084
>Cre48.g761197.t1.1	05733:2	460	K.GFQGTIKR.W			453.762	2	906.517	906.516	0	1.2	164	Specific	382.77	102.21	102.21	3.62	10	15564	190808_SRamundo_Walter_UCSF_10170_MS7.5851.5851.2	controllerType=0 controllerNumber=1 scan=5851	13.3143
>Cre48.g761197.t1.1	04223:3	460	R.EHGSIGSATTPSR.V			433.882	3	1299.63	1299.63	0	0.8	188	Specific	376.57	165.94	165.94	5.3	10	15564	190808_SRamundo_Walter_UCSF_10170_MS7.4777.4777.3	controllerType=0 controllerNumber=1 scan=4777	12.4667
>Cre48.g761197.t1.1	04252:2	460	R.EHGSIGSATTPSR.V			650.319	2	1299.63	1299.63	0	1.9	188	Specific	637.07	370.1	370.1	11.86	10	15564	190808_SRamundo_Walter_UCSF_10170_MS7.4798.4798.2	controllerType=0 controllerNumber=1 scan=4798	12.4829
>Cre48.g761197.t1.1	06457:2	460	K.MAGQMGNVR.M			482.229	2	963.451	963.45	0	1.2	207	Specific	293.13	47	47	2.13	10	15564	190808_SRamundo_Walter_UCSF_10170_MS7.6365.6365.2	controllerType=0 controllerNumber=1 scan=6365	13.7466
>Cre48.g761197.t1.1	17383:2	460	K.VGNVVEITPAK.L			563.828	2	1126.65	1126.65	0	1.4	243	Specific	532.5	237.22	237.22	9.12	10	15564	190808_SRamundo_Walter_UCSF_10170_MS7.14398.14398.2	controllerType=0 controllerNumber=1 scan=14398	21.329
>Cre08.g366400.t2.1	05893:2	461	R.AAFNNPDR.A			452.718	2	904.428	904.427	0	1.2	179	Specific	339.04	39.01	39.01	1.77	13	4659	190808_SRamundo_Walter_UCSF_10170_MS7.5962.5962.2	controllerType=0 controllerNumber=1 scan=5962	13.3981
>Cre08.g366400.t2.1	73361:4	461	R.AAFNNPDRAVEYLMTGIPANAGPPPPAAGGAPPAAAQAQR.A			975.244	4	3897.95	3897.95	0	1.9	179	Specific	605.07	456.39	456.39	10.48	13	4659	190808_SRamundo_Walter_UCSF_10170_MS7.55068.55068.4	controllerType=0 controllerNumber=1 scan=55068	58.9723
>Cre08.g366400.t2.1	73140:3	461	R.AAFNNPDRAVEYLMTGIPANAGPPPPAAGGAPPAAAQAQR.A			1299.99	3	3897.96	3897.95	0	2.5	179	Specific	720.53	393.3	393.3	11.63	13	4659	190808_SRamundo_Walter_UCSF_10170_MS7.54915.54915.3	controllerType=0 controllerNumber=1 scan=54915	58.838
>Cre08.g366400.t2.1	73206:3	461	R.AAFNNPDRAVEYLMTGIPANAGPPPPAAGGAPPAAAQAQR.A			1299.99	3	3897.96	3897.95	0	2.8	179	Specific	851.6	621.97	621.97	15.79	13	4659	190808_SRamundo_Walter_UCSF_10170_MS7.54963.54963.3	controllerType=0 controllerNumber=1 scan=54963	58.8808
>Cre08.g366400.t2.1	65167:3	461	R.AAFNNPDRAVEYLM[+15.995]TGIPANAGPPPPAAGGAPPAAAQAQR.A		M[+16]	1305.32	3	3913.93	3913.94	0	-1.8	179	Specific	499.59	158.71	158.71	4.63	13	4659	190808_SRamundo_Walter_UCSF_10170_MS7.49480.49480.3	controllerType=0 controllerNumber=1 scan=49480	54.0795
>Cre08.g366400.t2.1	64955:3	461	R.AAFNNPDRAVEYLM[+15.995]TGIPANAGPPPPAAGGAPPAAAQAQR.A		M[+16]	1305.32	3	3913.94	3913.94	0	-0.4	179	Specific	633.75	247.68	247.68	8.13	13	4659	190808_SRamundo_Walter_UCSF_10170_MS7.49330.49330.3	controllerType=0 controllerNumber=1 scan=49330	53.9484
>Cre08.g366400.t2.1	60047:3	461	R.AVEYLMTGIPAN[+0.984]AGPPPPAAGGAPPAAAQAQR.A		N[+1]	1005.19	3	3013.55	3013.52	0	8.7	187	Specific	332.78	84.43	84.43	2.17	13	4659	190808_SRamundo_Walter_UCSF_10170_MS7.45784.45784.3	controllerType=0 controllerNumber=1 scan=45784	50.7026
>Cre08.g366400.t2.1	49317:3	461	R.AVEYLM[+15.995]TGIPANAGPPPPAAGGAPPAAAQAQR.A		M[+16]	1010.19	3	3028.54	3028.53	0	3.3	187	Specific	409.33	52.3	52.3	2.41	13	4659	190808_SRamundo_Walter_UCSF_10170_MS7.37931.37931.2	controllerType=0 controllerNumber=1 scan=37931	43.3597
>Cre08.g366400.t2.1	77101:4	461	R.APAAGGAPSAQAPAAAPGGGGPQAQPFNMFGGPAPGGGGGGDADLPPELAALR.N			1162.57	4	4647.26	4647.24	0	4.2	219	Specific	1023.84	648.31	331.41	17.68	13	4659	190808_SRamundo_Walter_UCSF_10170_MS7.57636.57636.4	controllerType=0 controllerNumber=1 scan=57636	61.2345
>Cre08.g366400.t2.1	82030:5	461	R.APAAGGAPSAQAPAAAPGGGGPQAQPFNMFGGPAPGGGGGGDADLPPELAALRNNPAFGMLR.A			1130.16	5	5646.75	5647.73	-1	2.8	219	Specific	624.79	232.04	232.04	7.97	13	4659	190808_SRamundo_Walter_UCSF_10170_MS7.60922.60922.5	controllerType=0 controllerNumber=1 scan=60922	64.1297
>Cre08.g366400.t2.1	82054:4	461	R.APAAGGAPSAQAPAAAPGGGGPQAQPFNMFGGPAPGGGGGGDADLPPELAALRNNPAFGMLR.A			1412.44	4	5646.76	5647.73	-1	4.6	219	Specific	824.52	389.92	389.92	13.24	13	4659	190808_SRamundo_Walter_UCSF_10170_MS7.60939.60939.4	controllerType=0 controllerNumber=1 scan=60939	64.1443
>Cre08.g366400.t2.1	82144:5	461	R.APAAGGAPSAQAPAAAPGGGGPQAQPFNMFGGPAPGGGGGGDADLPPELAALRNN[+0.984]PAFGMLR.A		N[+1]	1130.75	5	5649.74	5648.72	1	4	219	Specific	458.96	129.55	19.72	2.42	13	4659	190808_SRamundo_Walter_UCSF_10170_MS7.61001.61001.5	controllerType=0 controllerNumber=1 scan=61001	64.1994
>Cre08.g366400.t2.1	36187:2	461	R.NNPAFGMLR.A			510.259	2	1019.51	1019.51	0	0.7	272	Specific	182.29	10.7	10.7	0.93	13	4659	190808_SRamundo_Walter_UCSF_10170_MS7.28268.28268.2	controllerType=0 controllerNumber=1 scan=28268	34.3184
>Cre08.g366400.t2.1	35574:2	461	R.NNPAFGMLR.A			510.259	2	1019.51	1019.51	0	1.2	272	Specific	291.3	39.04	39.04	2.1	13	4659	190808_SRamundo_Walter_UCSF_10170_MS7.27827.27827.2	controllerType=0 controllerNumber=1 scan=27827	33.9014
>Cre08.g366400.t2.1	20923:2	461	R.NNPAFGM[+15.995]LR.A		M[+16]	518.256	2	1035.51	1035.5	0	1.1	272	Specific	293.18	51.92	51.92	2.33	13	4659	190808_SRamundo_Walter_UCSF_10170_MS7.16988.16988.2	controllerType=0 controllerNumber=1 scan=16988	23.7011
>Cre08.g366400.t2.1	03593:2	461	R.AAVAQDPR.A			414.222	2	827.438	827.437	0	0.7	281	Specific	415.56	40.7	40.7	2.38	13	4659	190808_SRamundo_Walter_UCSF_10170_MS7.4329.4329.2	controllerType=0 controllerNumber=1 scan=4329	12.1165
>Cre08.g366400.t2.1	70782:2	461	R.ALVPLLQQLGR.T			604.381	2	1207.75	1207.75	0	2.2	289	Specific	200.09	23	23	1.62	13	4659	190808_SRamundo_Walter_UCSF_10170_MS7.53332.53332.2	controllerType=0 controllerNumber=1 scan=53332	57.46
>Cre08.g366400.t2.1	70099:2	461	R.ALVPLLQQLGR.T			604.381	2	1207.76	1207.75	0	2.7	289	Specific	409.39	134.45	134.45	7.83	13	4659	190808_SRamundo_Walter_UCSF_10170_MS7.52870.52870.2	controllerType=0 controllerNumber=1 scan=52870	57.0543
>Cre08.g366400.t2.1	29384:2	461	R.LAALGFDR.N			431.743	2	862.479	862.478	0	1.4	362	Specific	370.12	65.64	65.64	2.85	13	4659	190808_SRamundo_Walter_UCSF_10170_MS7.23265.23265.2	controllerType=0 controllerNumber=1 scan=23265	29.6224
>Cre06.g308450.t1.2	69075:3	462	K.YRPPAGFMNENLPEDAYSSMDPQEMLNK.L			1082.15	3	3244.44	3244.44	0	1.7	66	Specific	483.78	223.8	223.8	6.14	9	12726	190808_SRamundo_Walter_UCSF_10170_MS7.52164.52164.3	controllerType=0 controllerNumber=1 scan=52164	56.4383
>Cre06.g308450.t1.2	14643:2	462	K.ASPAVSPDTLR.H			557.3	2	1113.59	1113.59	0	2	147	Specific	252.84	16.14	16.14	1.89	9	12726	190808_SRamundo_Walter_UCSF_10170_MS7.12389.12389.3	controllerType=0 controllerNumber=1 scan=12389	19.5316
>Cre06.g308450.t1.2	71626:2	462	R.LYELLAESPEEADTGSGVSASLVTLR.L			1354.19	2	2707.37	2707.37	0	2.7	260	Specific	579.88	319.75	319.75	9.53	9	12726	190808_SRamundo_Walter_UCSF_10170_MS7.53899.53899.2	controllerType=0 controllerNumber=1 scan=53899	57.9532
>Cre06.g308450.t1.2	71561:2	462	R.LYELLAESPEEADTGSGVSASLVTLR.L			1354.19	2	2707.37	2707.37	0	0.9	260	Specific	655.98	421.53	421.53	12.28	9	12726	190808_SRamundo_Walter_UCSF_10170_MS7.53854.53854.2	controllerType=0 controllerNumber=1 scan=53854	57.9138
>Cre06.g308450.t1.2	77782:4	462	R.LNPEELGVRPVAVLGELGHATIDDLQAAPR.A			788.43	4	3150.7	3150.69	0	2.7	286	Specific	340.99	204.17	204.17	6.26	9	12726	190808_SRamundo_Walter_UCSF_10170_MS7.58097.58097.4	controllerType=0 controllerNumber=1 scan=58097	61.6408
>Cre06.g308450.t1.2	77832:3	462	R.LN[+0.984]PEELGVRPVAVLGELGHATIDDLQAAPR.A		N[+1]	1051.24	3	3151.71	3151.67	0	11.3	286	Specific	345.07	117.74	117.74	2.58	9	12726	190808_SRamundo_Walter_UCSF_10170_MS7.58130.58130.3	controllerType=0 controllerNumber=1 scan=58130	61.67
>Cre06.g308450.t1.2	58153:3	462	R.ASQGGAFGMFTIEPADADASAGSSSAASTSGRR.A			1040.14	3	3118.41	3118.41	0	0.4	316	Specific	592.06	293.31	293.31	8.25	9	12726	190808_SRamundo_Walter_UCSF_10170_MS7.44410.44410.3	controllerType=0 controllerNumber=1 scan=44410	49.4641
>Cre06.g308450.t1.2	58003:3	462	R.ASQGGAFGMFTIEPADADASAGSSSAASTSGRR.A			1040.14	3	3118.41	3118.41	0	0.1	316	Specific	836.93	569.78	569.78	14.56	9	12726	190808_SRamundo_Walter_UCSF_10170_MS7.44297.44297.3	controllerType=0 controllerNumber=1 scan=44297	49.3616
>Cre06.g308450.t1.2	46236:3	462	R.ASQGGAFGM[+15.995]FTIEPADADASAGSSSAASTSGRR.A		M[+16]	1045.48	3	3134.41	3134.41	0	2.2	316	Specific	567.36	195.94	195.94	6.79	9	12726	190808_SRamundo_Walter_UCSF_10170_MS7.35679.35679.3	controllerType=0 controllerNumber=1 scan=35679	41.2565
>Cre06.g308450.t1.2	46226:3	462	R.ASQGGAFGM[+15.995]FTIEPADADASAGSSSAASTSGRR.A		M[+16]	1045.48	3	3134.41	3134.41	0	1.8	316	Specific	608.98	379.94	379.94	9.78	9	12726	190808_SRamundo_Walter_UCSF_10170_MS7.35671.35671.3	controllerType=0 controllerNumber=1 scan=35671	41.2488
>Cre06.g308450.t1.2	72820:3	462	R.LSGPGMIVADKAPATWQEAGLDENAWYLAQPEGAR.A			1238.28	3	3712.81	3712.81	0	1.4	400	Specific	795.13	459.22	459.22	13.56	9	12726	190808_SRamundo_Walter_UCSF_10170_MS7.54698.54698.3	controllerType=0 controllerNumber=1 scan=54698	58.6487
>Cre06.g308450.t1.2	71297:3	462	R.LSGPGM[+15.995]IVADKAPATWQEAGLDENAWYLAQPEGAR.A		M[+16]	1243.61	3	3728.81	3728.8	0	3.6	400	Specific	430.32	23.08	23.08	2.27	9	12726	190808_SRamundo_Walter_UCSF_10170_MS7.53673.53673.3	controllerType=0 controllerNumber=1 scan=53673	57.7562
>Cre06.g308450.t1.2	71136:3	462	R.LSGPGM[+15.995]IVADKAPATWQEAGLDENAWYLAQPEGAR.A		M[+16]	1243.61	3	3728.81	3728.8	0	1.3	400	Specific	635.05	295.52	229.53	9.05	9	12726	190808_SRamundo_Walter_UCSF_10170_MS7.53569.53569.3	controllerType=0 controllerNumber=1 scan=53569	57.6667
>Cre07.g352350.t1.2	75694:3	463	A.AAPATLEPATLEPATSTTSALTPVEAAYSAYLRR.I			1164.28	3	3490.81	3490.81	0	2	118	NRagged	531.67	230.14	230.14	6.01	11	13380	190808_SRamundo_Walter_UCSF_10170_MS7.56682.56682.3	controllerType=0 controllerNumber=1 scan=56682	60.3957
>Cre07.g352350.t1.2	75780:3	463	A.AAPATLEPATLEPATSTTSALTPVEAAYSAYLRR.I			1164.28	3	3490.81	3490.81	0	2.4	118	NRagged	605.08	327.49	327.49	8.4	11	13380	190808_SRamundo_Walter_UCSF_10170_MS7.56739.56739.3	controllerType=0 controllerNumber=1 scan=56739	60.4457
>Cre07.g352350.t1.2	60569:2	463	R.ALGTPLSFDELM[+15.995]R.S		M[+16]	733.374	2	1465.74	1465.74	0	3.7	180	Specific	335.42	59.1	59.1	3.07	11	13380	190808_SRamundo_Walter_UCSF_10170_MS7.46156.46156.2	controllerType=0 controllerNumber=1 scan=46156	51.0437
>Cre07.g352350.t1.2	32618:2	463	R.IGGVLLAGAPGTGK.T			605.863	2	1210.72	1210.72	0	2.5	506	Specific	393.05	172.37	172.37	8.18	11	13380	190808_SRamundo_Walter_UCSF_10170_MS7.25663.25663.2	controllerType=0 controllerNumber=1 scan=25663	31.908
>Cre07.g352350.t1.2	32702:2	463	R.IGGVLLAGAPGTGK.T			605.863	2	1210.72	1210.72	0	2.2	506	Specific	468.86	209.79	209.79	8.85	11	13380	190808_SRamundo_Walter_UCSF_10170_MS7.25728.25728.2	controllerType=0 controllerNumber=1 scan=25728	31.9748
>Cre07.g352350.t1.2	86665:2	463	R.NAAPAILFIDEFDAMGAAR.G			997	2	1992.99	1992.98	0	3.7	563	Specific	296.93	196.02	196.02	6.34	11	13380	190808_SRamundo_Walter_UCSF_10170_MS7.64084.64084.2	controllerType=0 controllerNumber=1 scan=64084	66.9689
>Cre07.g352350.t1.2	86713:3	463	R.NAAPAILFIDEFDAMGAAR.G			665.002	3	1992.99	1992.98	0	3	563	Specific	404.01	261.98	261.98	6.72	11	13380	190808_SRamundo_Walter_UCSF_10170_MS7.64118.64118.3	controllerType=0 controllerNumber=1 scan=64118	66.9997
>Cre07.g352350.t1.2	69138:2	463	R.IIYMPLPDALGR.A			679.88	2	1358.75	1358.75	0	2.5	635	Specific	418.74	183.47	183.47	7.17	11	13380	190808_SRamundo_Walter_UCSF_10170_MS7.52208.52208.2	controllerType=0 controllerNumber=1 scan=52208	56.4763
>Cre07.g352350.t1.2	43044:2	463	R.TGPIDLLR.V			442.764	2	884.522	884.52	0	1.8	854	Specific	342.19	61.79	61.79	3.07	11	13380	190808_SRamundo_Walter_UCSF_10170_MS7.33323.33323.2	controllerType=0 controllerNumber=1 scan=33323	39.1118
>Cre07.g352350.t1.2	12633:2	463	R.VAATSEAASGADTLR.A			710.358	2	1419.71	1419.71	0	0.5	862	Specific	604.87	217.28	217.28	11.36	11	13380	190808_SRamundo_Walter_UCSF_10170_MS7.10913.10913.2	controllerType=0 controllerNumber=1 scan=10913	18.1021
>Cre07.g352350.t1.2	12324:2	463	R.VAATSEAASGADTLR.A			710.359	2	1419.71	1419.71	0	2.4	862	Specific	708.2	372.52	372.52	13.85	11	13380	190808_SRamundo_Walter_UCSF_10170_MS7.10682.10682.2	controllerType=0 controllerNumber=1 scan=10682	17.8734
>Cre07.g352350.t1.2	38772:3	463	R.AGPAAADGDPFYYHTTDMSTEQAR.V			858.043	3	2572.11	2572.1	0	3.6	877	Specific	466.84	296.19	296.19	6.77	11	13380	190808_SRamundo_Walter_UCSF_10170_MS7.30152.30152.3	controllerType=0 controllerNumber=1 scan=30152	36.1041
>Cre07.g352350.t1.2	38699:3	463	R.AGPAAADGDPFYYHTTDMSTEQAR.V			858.042	3	2572.11	2572.1	0	2.8	877	Specific	491.74	230.02	230.02	7.24	11	13380	190808_SRamundo_Walter_UCSF_10170_MS7.30098.30098.3	controllerType=0 controllerNumber=1 scan=30098	36.0553
>Cre07.g352350.t1.2	38958:3	463	R.AGPAAADGDPFYYHTTDMSTEQAR.V			858.042	3	2572.11	2572.1	0	2.4	877	Specific	580.98	414.73	414.73	10.46	11	13380	190808_SRamundo_Walter_UCSF_10170_MS7.30288.30288.3	controllerType=0 controllerNumber=1 scan=30288	36.2289
>Cre07.g352350.t1.2	31851:3	463	R.AGPAAADGDPFYYHTTDM[+15.995]STEQAR.V		M[+16]	863.374	3	2588.11	2588.1	0	3.4	877	Specific	425.68	255.95	47.67	6.54	11	13380	190808_SRamundo_Walter_UCSF_10170_MS7.25071.25071.3	controllerType=0 controllerNumber=1 scan=25071	31.3312
>Cre07.g352350.t1.2	31758:3	463	R.AGPAAADGDPFYYH[+15.995]TTDMSTEQAR.V		H[+16]	863.372	3	2588.1	2588.1	0	1.4	877	Specific	433.38	275.21	3.08	6.69	11	13380	190808_SRamundo_Walter_UCSF_10170_MS7.25000.25000.3	controllerType=0 controllerNumber=1 scan=25000	31.2379
>Cre07.g352350.t1.2	85560:2	463	R.VALAEVVELLDAAEAK.A			820.961	2	1640.91	1640.91	0	2.3	901	Specific	551.7	299.52	299.52	9.54	11	13380	190808_SRamundo_Walter_UCSF_10170_MS7.63347.63347.2	controllerType=0 controllerNumber=1 scan=63347	66.3075
>Cre07.g352350.t1.2	85615:3	463	R.VALAEVVELLDAAEAK.A			547.643	3	1640.91	1640.91	0	2.3	901	Specific	585.93	364.19	364.19	10.54	11	13380	190808_SRamundo_Walter_UCSF_10170_MS7.63385.63385.3	controllerType=0 controllerNumber=1 scan=63385	66.3412
>Cre06.g294950.t1.1	72424:2	464	K.AFIAGVADDQGFGWAIAK.A			918.97	2	1836.93	1836.93	0	2.5	85	Specific	495.29	302.56	302.56	8.93	14	12788	190808_SRamundo_Walter_UCSF_10170_MS7.54438.54438.3	controllerType=0 controllerNumber=1 scan=54438	58.4228
>Cre06.g294950.t1.1	72300:2	464	K.AFIAGVADDQGFGWAIAK.A			918.969	2	1836.93	1836.93	0	1.7	85	Specific	510.72	321.31	321.31	9.06	14	12788	190808_SRamundo_Walter_UCSF_10170_MS7.54358.54358.2	controllerType=0 controllerNumber=1 scan=54358	58.3529
>Cre06.g294950.t1.1	06098:2	464	K.TSLDKGKFDESR.K			691.851	2	1382.69	1382.69	0	2	125	Specific	572.49	293.83	293.83	8.62	14	12788	190808_SRamundo_Walter_UCSF_10170_MS7.6104.6104.2	controllerType=0 controllerNumber=1 scan=6104	13.5174
>Cre06.g294950.t1.1	53327:2	464	K.AWTVSEVAESVK.K			653.339	2	1305.67	1305.67	0	1.8	177	Specific	527.54	242.1	242.1	7.86	14	12788	190808_SRamundo_Walter_UCSF_10170_MS7.40830.40830.2	controllerType=0 controllerNumber=1 scan=40830	46.066
>Cre06.g294950.t1.1	42334:3	464	K.AWTVSEVAESVKK.D			478.593	3	1433.76	1433.76	0	0.8	177	Specific	255.57	13.96	13.96	1.99	14	12788	190808_SRamundo_Walter_UCSF_10170_MS7.32793.32793.3	controllerType=0 controllerNumber=1 scan=32793	38.6065
>Cre06.g294950.t1.1	74290:4	464	K.KDSGNIDILVHSLANGPEVVKPLLEVSR.K			750.669	4	2999.65	2999.65	0	0.4	189	Specific	188.53	17.36	17.36	0.92	14	12788	190808_SRamundo_Walter_UCSF_10170_MS7.55718.55718.4	controllerType=0 controllerNumber=1 scan=55718	59.5408
>Cre06.g294950.t1.1	78191:4	464	K.DSGNIDILVHSLANGPEVVKPLLEVSR.K			718.647	4	2871.57	2871.56	0	2.9	190	Specific	345.7	228.63	228.63	6.29	14	12788	190808_SRamundo_Walter_UCSF_10170_MS7.58371.58371.4	controllerType=0 controllerNumber=1 scan=58371	61.8817
>Cre06.g294950.t1.1	78103:3	464	K.DSGNIDILVHSLANGPEVVKPLLEVSR.K			957.86	3	2871.56	2871.56	0	2.4	190	Specific	852.26	601.9	601.9	16.21	14	12788	190808_SRamundo_Walter_UCSF_10170_MS7.58314.58314.3	controllerType=0 controllerNumber=1 scan=58314	61.8317
>Cre06.g294950.t1.1	75191:3	464	K.DSGNIDILVHSLAN[+0.984]GPEVVKPLLEVSR.K		N[+1]	958.189	3	2872.55	2872.54	0	3.6	190	Specific	431.35	213.87	213.87	5.98	14	12788	190808_SRamundo_Walter_UCSF_10170_MS7.56344.56344.4	controllerType=0 controllerNumber=1 scan=56344	60.0869
>Cre06.g294950.t1.1	20453:2	464	R.IIPGYGGGMSSAK.A			619.317	2	1237.63	1237.62	0	2.6	258	Specific	274.2	91.86	91.86	2.55	14	12788	190808_SRamundo_Walter_UCSF_10170_MS7.16652.16652.2	controllerType=0 controllerNumber=1 scan=16652	23.4093
>Cre06.g294950.t1.1	20528:2	464	R.IIPGYGGGMSSAK.A			619.317	2	1237.63	1237.62	0	1.8	258	Specific	411.75	145.48	145.48	5.62	14	12788	190808_SRamundo_Walter_UCSF_10170_MS7.16713.16713.2	controllerType=0 controllerNumber=1 scan=16713	23.4672
>Cre06.g294950.t1.1	03994:2	464	K.AALESDTR.V			431.717	2	862.427	862.427	0	0.7	271	Specific	348.07	62.92	62.92	2.66	14	12788	190808_SRamundo_Walter_UCSF_10170_MS7.4617.4617.2	controllerType=0 controllerNumber=1 scan=4617	12.3311
>Cre06.g294950.t1.1	35485:2	464	K.AALESDTRVLAYEAGR.K			861.448	2	1721.89	1721.88	0	4.6	271	Specific	286.55	69.05	69.05	2.42	14	12788	190808_SRamundo_Walter_UCSF_10170_MS7.27762.27762.2	controllerType=0 controllerNumber=1 scan=27762	33.8443
>Cre06.g294950.t1.1	35651:3	464	K.AALESDTRVLAYEAGR.K			574.633	3	1721.88	1721.88	0	1.7	271	Specific	356.14	170.85	170.85	5.57	14	12788	190808_SRamundo_Walter_UCSF_10170_MS7.27879.27879.3	controllerType=0 controllerNumber=1 scan=27879	33.9468
>Cre06.g294950.t1.1	09819:2	464	R.VLAYEAGR.K			439.741	2	878.474	878.473	0	1.1	279	Specific	360.42	93.53	93.53	2.83	14	12788	190808_SRamundo_Walter_UCSF_10170_MS7.8804.8804.2	controllerType=0 controllerNumber=1 scan=8804	15.9412
>Cre06.g294950.t1.1	20518:3	464	K.VRVNTISAGPLGSR.A			476.276	3	1426.81	1426.81	0	0	290	Specific	287.11	106.85	106.85	4.52	14	12788	190808_SRamundo_Walter_UCSF_10170_MS7.16707.16707.3	controllerType=0 controllerNumber=1 scan=16707	23.4622
>Cre06.g294950.t1.1	66716:2	464	K.AIGFIDDMIR.Y			575.801	2	1150.59	1150.59	0	1.2	307	Specific	359.87	103.3	103.3	4.42	14	12788	190808_SRamundo_Walter_UCSF_10170_MS7.50546.50546.3	controllerType=0 controllerNumber=1 scan=50546	55.0115
>Cre06.g294950.t1.1	66242:2	464	K.AIGFIDDMIR.Y			575.801	2	1150.6	1150.59	0	2.3	307	Specific	464.52	134	134	5.52	14	12788	190808_SRamundo_Walter_UCSF_10170_MS7.50213.50213.2	controllerType=0 controllerNumber=1 scan=50213	54.7231
>Cre06.g294950.t1.1	15809:2	464	R.YSYENSPIQK.E			614.797	2	1228.59	1228.58	0	1.4	317	Specific	554.86	287.68	287.68	9.36	14	12788	190808_SRamundo_Walter_UCSF_10170_MS7.13240.13240.2	controllerType=0 controllerNumber=1 scan=13240	20.276
>Cre13.g562550.t1.1	01738:2	465	R.SGVAPDHQDTK.N			577.777	2	1154.55	1154.54	0	2	92	Specific	291.77	64	64	2.94	7	2484	190808_SRamundo_Walter_UCSF_10170_MS7.2382.2382.2	controllerType=0 controllerNumber=1 scan=2382	7.2784
>Cre13.g562550.t1.1	26341:2	465	R.DVALQELR.Q			472.263	2	943.519	943.521	0	-1.7	128	Specific	384.65	71.31	71.31	2.11	7	2484	190808_SRamundo_Walter_UCSF_10170_MS7.21008.21008.2	controllerType=0 controllerNumber=1 scan=21008	27.4898
>Cre13.g562550.t1.1	36580:2	465	R.LGVPGEEGPGVLSAR.E			719.391	2	1437.77	1437.77	0	3.1	153	Specific	513.04	277.02	277.02	9.16	7	2484	190808_SRamundo_Walter_UCSF_10170_MS7.28560.28560.2	controllerType=0 controllerNumber=1 scan=28560	34.5946
>Cre13.g562550.t1.1	14745:2	465	R.GGPGGAVSGLKVER.T			642.358	2	1283.71	1283.71	0	1.8	339	Specific	486.83	182.03	182.03	7.22	7	2484	190808_SRamundo_Walter_UCSF_10170_MS7.12464.12464.2	controllerType=0 controllerNumber=1 scan=12464	19.5951
>Cre13.g562550.t1.1	86067:4	465	K.RGPTGIIGTNLVDAEETAGSLLADAPALLQAHGAAAGGR.Q			928.743	4	3711.95	3711.94	0	2.6	443	Specific	744.06	471.44	471.44	13.09	7	2484	190808_SRamundo_Walter_UCSF_10170_MS7.63687.63687.4	controllerType=0 controllerNumber=1 scan=63687	66.6113
>Cre13.g562550.t1.1	86202:4	465	K.RGPTGIIGTNLVDAEETAGSLLADAPALLQAHGAAAGGR.Q			928.745	4	3711.96	3711.94	0	4.1	443	Specific	809.13	585.84	585.84	14.45	7	2484	190808_SRamundo_Walter_UCSF_10170_MS7.63779.63779.4	controllerType=0 controllerNumber=1 scan=63779	66.6936
>Cre13.g562550.t1.1	89328:4	465	R.GPTGIIGTNLVDAEETAGSLLADAPALLQAHGAAAGGR.Q			889.718	4	3555.85	3555.84	0	3.4	444	Specific	466.91	250.14	250.14	6	7	2484	190808_SRamundo_Walter_UCSF_10170_MS7.65862.65862.4	controllerType=0 controllerNumber=1 scan=65862	68.5852
>Cre13.g562550.t1.1	89369:3	465	R.GPTGIIGTNLVDAEETAGSLLADAPALLQAHGAAAGGR.Q			1185.95	3	3555.85	3555.84	0	2.7	444	Specific	1183.04	875.98	875.98	22.05	7	2484	190808_SRamundo_Walter_UCSF_10170_MS7.65891.65891.3	controllerType=0 controllerNumber=1 scan=65891	68.611
>Cre13.g562550.t1.1	89388:3	465	R.GPTGIIGTNLVDAEETAGSLLADAPALLQAHGAAAGGR.Q			1185.95	3	3555.84	3555.84	0	-0.3	444	Specific	1239.33	970.25	970.25	22.03	7	2484	190808_SRamundo_Walter_UCSF_10170_MS7.65903.65903.3	controllerType=0 controllerNumber=1 scan=65903	68.6224
>Cre13.g562550.t1.1	89317:3	465	R.GPTGIIGTNLVDAEETAGSLLADAPALLQAHGAAAGGR.Q			1185.96	3	3555.85	3555.84	0	3.2	444	Specific	1262.37	987.24	987.24	24.05	7	2484	190808_SRamundo_Walter_UCSF_10170_MS7.65854.65854.3	controllerType=0 controllerNumber=1 scan=65854	68.5779
>Cre13.g562550.t1.1	75594:2	465	R.QGLAGLAALLQSR.R			649.385	2	1297.76	1297.76	0	3	482	Specific	261.35	122.6	122.6	5	7	2484	190808_SRamundo_Walter_UCSF_10170_MS7.56617.56617.3	controllerType=0 controllerNumber=1 scan=56617	60.3377
>Cre13.g562550.t1.1	75459:2	465	R.QGLAGLAALLQSR.R			649.385	2	1297.76	1297.76	0	2.6	482	Specific	746.03	304.9	304.9	13.51	7	2484	190808_SRamundo_Walter_UCSF_10170_MS7.56523.56523.2	controllerType=0 controllerNumber=1 scan=56523	60.2543
>Cre12.g529651.t1.1	63317:2	466	R.LKVPPVINQFVTR.A			755.961	2	1510.92	1510.91	0	3.2	3	Specific	219	38.68	38.68	1.9	19	18590	190808_SRamundo_Walter_UCSF_10170_MS7.48177.48177.2	controllerType=0 controllerNumber=1 scan=48177	52.9363
>Cre12.g529651.t1.1	60862:3	466	R.LKVPPVINQFVTR.A			504.309	3	1510.91	1510.91	0	1.9	3	Specific	397.22	125.02	125.02	5.96	19	18590	190808_SRamundo_Walter_UCSF_10170_MS7.46370.46370.3	controllerType=0 controllerNumber=1 scan=46370	51.2388
>Cre12.g529651.t1.1	58225:3	466	R.LKVPPVINQFVTR.A			504.31	3	1510.91	1510.91	0	2.3	3	Specific	414.8	211.82	211.82	7.06	19	18590	190808_SRamundo_Walter_UCSF_10170_MS7.44464.44464.3	controllerType=0 controllerNumber=1 scan=44464	49.512
>Cre12.g529651.t1.1	62284:3	466	R.LKVPPVINQFVTR.A			504.31	3	1510.91	1510.91	0	2.4	3	Specific	456.9	210.24	210.24	8.41	19	18590	190808_SRamundo_Walter_UCSF_10170_MS7.47428.47428.3	controllerType=0 controllerNumber=1 scan=47428	52.2427
>Cre12.g529651.t1.1	61147:3	466	R.LKVPPVINQFVTR.A			504.31	3	1510.91	1510.91	0	2.5	3	Specific	457.58	211.11	211.11	7.25	19	18590	190808_SRamundo_Walter_UCSF_10170_MS7.46582.46582.3	controllerType=0 controllerNumber=1 scan=46582	51.4433
>Cre12.g529651.t1.1	63806:3	466	R.LKVPPVINQFVTR.A			504.309	3	1510.91	1510.91	0	1.8	3	Specific	493.61	220.58	220.58	7.43	19	18590	190808_SRamundo_Walter_UCSF_10170_MS7.48536.48536.3	controllerType=0 controllerNumber=1 scan=48536	53.2494
>Cre12.g529651.t1.1	66685:3	466	R.LKVPPVIN[+0.984]QFVTR.A		N[+1]	504.637	3	1511.9	1511.89	0	1.6	3	Specific	241.92	96.53	96.53	2.99	19	18590	190808_SRamundo_Walter_UCSF_10170_MS7.50526.50526.4	controllerType=0 controllerNumber=1 scan=50526	54.994
>Cre12.g529651.t1.1	66577:3	466	R.LKVPPVIN[+0.984]QFVTR.A		N[+1]	504.637	3	1511.9	1511.89	0	1	3	Specific	429.75	226.41	226.41	6.93	19	18590	190808_SRamundo_Walter_UCSF_10170_MS7.50447.50447.3	controllerType=0 controllerNumber=1 scan=50447	54.9258
>Cre12.g529651.t1.1	51433:2	466	K.VPPVINQFVTR.A			635.371	2	1269.73	1269.73	0	2	5	Specific	385.6	161.39	161.39	7.01	19	18590	190808_SRamundo_Walter_UCSF_10170_MS7.39470.39470.2	controllerType=0 controllerNumber=1 scan=39470	44.7909
>Cre12.g529651.t1.1	11155:2	466	R.ALDKNSAETC[+71.037]FK.L		C[+71]	699.342	2	1397.68	1397.67	0	2.7	16	Specific	340.94	168.06	168.06	5.76	19	18590	190808_SRamundo_Walter_UCSF_10170_MS7.9787.9787.2	controllerType=0 controllerNumber=1 scan=9787	16.9272
>Cre12.g529651.t1.1	00626:2	466	K.YRPEDKK.Q			468.252	2	935.497	935.495	0	2.3	32	Specific	313.46	22.79	22.79	1.12	19	18590	190808_SRamundo_Walter_UCSF_10170_MS7.1163.1163.2	controllerType=0 controllerNumber=1 scan=1163	4.1255
>Cre12.g529651.t1.1	01892:2	466	R.LKAEAAAR.E			415.249	2	829.49	829.489	0	1.1	44	Specific	392.07	7.04	7.04	1.59	19	18590	190808_SRamundo_Walter_UCSF_10170_MS7.2513.2513.2	controllerType=0 controllerNumber=1 scan=2513	7.4671
>Cre12.g529651.t1.1	41642:2	466	K.YGLNHITTLVESGK.A			766.412	2	1531.82	1531.81	0	3.8	67	Specific	416.63	180.55	180.55	6.97	19	18590	190808_SRamundo_Walter_UCSF_10170_MS7.32270.32270.2	controllerType=0 controllerNumber=1 scan=32270	38.0868
>Cre12.g529651.t1.1	41798:3	466	K.YGLNHITTLVESGK.A			511.276	3	1531.81	1531.81	0	1.6	67	Specific	419.68	258.08	258.08	7.11	19	18590	190808_SRamundo_Walter_UCSF_10170_MS7.32392.32392.3	controllerType=0 controllerNumber=1 scan=32392	38.2221
>Cre12.g529651.t1.1	16760:2	466	R.KM[+15.995]GVPYAIVK.G		M[+16]	561.325	2	1121.64	1121.64	0	3.1	105	Specific	289.69	27.35	27.35	2.07	19	18590	190808_SRamundo_Walter_UCSF_10170_MS7.13941.13941.2	controllerType=0 controllerNumber=1 scan=13941	20.9252
>Cre12.g529651.t1.1	16776:2	466	R.KM[+15.995]GVPYAIVK.G		M[+16]	561.325	2	1121.64	1121.64	0	3.1	105	Specific	293.88	16.95	16.95	1.99	19	18590	190808_SRamundo_Walter_UCSF_10170_MS7.13952.13952.2	controllerType=0 controllerNumber=1 scan=13952	20.9335
>Cre12.g529651.t1.1	36885:2	466	K.MGVPYAIVK.G			489.279	2	977.551	977.549	0	1.7	106	Specific	379.44	114.17	114.17	3.5	19	18590	190808_SRamundo_Walter_UCSF_10170_MS7.28774.28774.2	controllerType=0 controllerNumber=1 scan=28774	34.7914
>Cre12.g529651.t1.1	26491:2	466	K.M[+15.995]GVPYAIVK.G		M[+16]	497.276	2	993.545	993.544	0	1.5	106	Specific	216.74	60.1	60.1	1.52	19	18590	190808_SRamundo_Walter_UCSF_10170_MS7.21121.21121.3	controllerType=0 controllerNumber=1 scan=21121	27.5904
>Cre12.g529651.t1.1	02465:2	466	R.LGQIVHKK.T			461.796	2	922.584	922.583	0	0.9	119	Specific	335.34	66.97	66.97	2.12	19	18590	190808_SRamundo_Walter_UCSF_10170_MS7.3444.3444.2	controllerType=0 controllerNumber=1 scan=3444	11.0423
>Cre12.g529651.t1.1	29913:2	466	K.TATALALTAVK.N			530.325	2	1059.64	1059.64	0	1.8	127	Specific	475.32	191.63	191.63	7.11	19	18590	190808_SRamundo_Walter_UCSF_10170_MS7.23647.23647.2	controllerType=0 controllerNumber=1 scan=23647	29.9945
>Cre12.g529651.t1.1	29868:2	466	K.TATALALTAVKNEDQR.E			851.462	2	1701.92	1701.91	0	2.3	127	Specific	121.73	4.58	4.58	0.78	19	18590	190808_SRamundo_Walter_UCSF_10170_MS7.23616.23616.3	controllerType=0 controllerNumber=1 scan=23616	29.9639
>Cre12.g529651.t1.1	29568:3	466	K.TATALALTAVKNEDQR.E			567.977	3	1701.92	1701.91	0	1.7	127	Specific	393.69	252.59	252.59	6.51	19	18590	190808_SRamundo_Walter_UCSF_10170_MS7.23404.23404.3	controllerType=0 controllerNumber=1 scan=23404	29.7664
>Cre12.g529651.t1.1	29581:2	466	K.TATALALTAVKNEDQR.E			851.461	2	1701.92	1701.91	0	1.5	127	Specific	607.68	330.97	330.97	11.11	19	18590	190808_SRamundo_Walter_UCSF_10170_MS7.23413.23413.2	controllerType=0 controllerNumber=1 scan=23413	29.7746
>Cre12.g529651.t1.1	40571:4	466	K.TATALALTAVKNEDQREFAK.L			545.045	4	2177.16	2177.16	0	1.8	127	Specific	106.09	72.35	72.35	1.29	19	18590	190808_SRamundo_Walter_UCSF_10170_MS7.31493.31493.4	controllerType=0 controllerNumber=1 scan=31493	37.377
>Cre12.g529651.t1.1	41420:3	466	K.TATALALTAVKNEDQREFAK.L			726.39	3	2177.15	2177.16	0	-0.6	127	Specific	319.99	154.93	154.93	4	19	18590	190808_SRamundo_Walter_UCSF_10170_MS7.32111.32111.3	controllerType=0 controllerNumber=1 scan=32111	37.9404
>Cre12.g529651.t1.1	40898:2	466	K.TATALALTAVKNEDQREFAK.L			1089.09	2	2177.17	2177.16	0	7	127	Specific	331.79	158.38	158.38	3.87	19	18590	190808_SRamundo_Walter_UCSF_10170_MS7.31728.31728.2	controllerType=0 controllerNumber=1 scan=31728	37.5816
>Cre12.g529651.t1.1	40752:2	466	K.TATALALTAVKNEDQREFAK.L			1089.09	2	2177.17	2177.16	0	6.3	127	Specific	347.83	174.2	174.2	4.45	19	18590	190808_SRamundo_Walter_UCSF_10170_MS7.31621.31621.2	controllerType=0 controllerNumber=1 scan=31621	37.4886
>Cre12.g529651.t1.1	40521:3	466	K.TATALALTAVKNEDQREFAK.L			726.392	3	2177.16	2177.16	0	2	127	Specific	408.53	203.32	203.32	6.7	19	18590	190808_SRamundo_Walter_UCSF_10170_MS7.31458.31458.3	controllerType=0 controllerNumber=1 scan=31458	37.3428
>Cre12.g529651.t1.1	04144:2	466	K.NEDQREFAK.L			568.772	2	1136.54	1136.53	0	2.5	138	Specific	374.9	103.79	103.79	3.43	19	18590	190808_SRamundo_Walter_UCSF_10170_MS7.4721.4721.2	controllerType=0 controllerNumber=1 scan=4721	12.4073
>Cre12.g529651.t1.1	18556:2	466	K.LVESFKSQYNEGPR.V			827.419	2	1653.83	1653.82	0	4.2	147	Specific	350.37	130.67	130.67	5.07	19	18590	190808_SRamundo_Walter_UCSF_10170_MS7.15229.15229.2	controllerType=0 controllerNumber=1 scan=15229	22.0817
>Cre12.g529651.t1.1	19360:2	466	K.LVESFKSQYNEGPR.V			827.419	2	1653.83	1653.82	0	4.2	147	Specific	400.37	214.05	214.05	6.02	19	18590	190808_SRamundo_Walter_UCSF_10170_MS7.15836.15836.2	controllerType=0 controllerNumber=1 scan=15836	22.6331
>Cre12.g529651.t1.1	04183:1	466	K.SQYNEGPR.V			950.433	1	950.433	950.433	0	0.8	153	Specific	283.39	51.98	51.98	2.2	19	18590	190808_SRamundo_Walter_UCSF_10170_MS7.4748.4748.2	controllerType=0 controllerNumber=1 scan=4748	12.4287
>Cre12.g529651.t1.1	04190:2	466	K.SQYNEGPR.V			475.721	2	950.434	950.433	0	1.6	153	Specific	416.3	97.98	97.98	4.05	19	18590	190808_SRamundo_Walter_UCSF_10170_MS7.4753.4753.2	controllerType=0 controllerNumber=1 scan=4753	12.4327
>Cre12.g529651.t1.1	41283:3	466	R.VQWGGHILGMK.S			409.223	3	1225.65	1225.65	0	1.7	161	Specific	389.01	212.81	212.81	6.01	19	18590	190808_SRamundo_Walter_UCSF_10170_MS7.32013.32013.3	controllerType=0 controllerNumber=1 scan=32013	37.8556
>Cre12.g529651.t1.1	29182:3	466	R.VQWGGHILGM[+15.995]K.S		M[+16]	414.554	3	1241.65	1241.65	0	0.7	161	Specific	227.02	77.53	68.61	2.37	19	18590	190808_SRamundo_Walter_UCSF_10170_MS7.23120.23120.3	controllerType=0 controllerNumber=1 scan=23120	29.4849
>Cre12.g529651.t1.1	29142:2	466	R.VQWGGHILGM[+15.995]K.S		M[+16]	621.328	2	1241.65	1241.65	0	1.6	161	Specific	292.31	86.77	86.77	3.54	19	18590	190808_SRamundo_Walter_UCSF_10170_MS7.23095.23095.2	controllerType=0 controllerNumber=1 scan=23095	29.4644
>Cre12.g529651.t1.1	29358:2	466	R.VQWGGHILGM[+15.995]K.S		M[+16]	621.328	2	1241.65	1241.65	0	2	161	Specific	293.45	87.13	87.13	3.39	19	18590	190808_SRamundo_Walter_UCSF_10170_MS7.23247.23247.3	controllerType=0 controllerNumber=1 scan=23247	29.6073
>Cre03.g145647.t1.1	86123:4	467	R.KVDALSAAAAASAPVAAAAAGSATAAAVTAAAFDAAPAAATAATATPIAAAPVSLIPATPR.V			1331.97	4	5324.86	5324.85	0	1.7	289	Specific	581.64	256.3	256.3	7.42	16	15781	190808_SRamundo_Walter_UCSF_10170_MS7.63725.63725.4	controllerType=0 controllerNumber=1 scan=63725	66.6453
>Cre03.g145647.t1.1	86011:4	467	R.KVDALSAAAAASAPVAAAAAGSATAAAVTAAAFDAAPAAATAATATPIAAAPVSLIPATPR.V			1332.23	4	5325.89	5324.85	1	7	289	Specific	599.79	130.29	130.29	5.77	16	15781	190808_SRamundo_Walter_UCSF_10170_MS7.63650.63650.2	controllerType=0 controllerNumber=1 scan=63650	66.5778
>Cre03.g145647.t1.1	88128:3	467	A.AAFDAAPAAAT[+79.966]AATATPIAAAPVSLIPATPR.V		T[+80]	976.175	3	2926.51	2926.51	0	0.9	319	NRagged	312.15	45.29	45.29	1.27	16	15781	190808_SRamundo_Walter_UCSF_10170_MS7.65054.65054.3	controllerType=0 controllerNumber=1 scan=65054	67.8411
>Cre03.g145647.t1.1	33264:2	467	K.AATAAAADTQAATAAAADIK.A			887.454	2	1773.9	1773.9	0	1.5	533	Specific	707.41	349.79	349.79	13.21	16	15781	190808_SRamundo_Walter_UCSF_10170_MS7.26153.26153.2	controllerType=0 controllerNumber=1 scan=26153	32.3729
>Cre03.g145647.t1.1	02721:2	467	K.AATAAAAADTK.A			481.251	2	961.495	961.495	0	-0.2	594	Specific	346.42	26.8	26.8	1.56	16	15781	190808_SRamundo_Walter_UCSF_10170_MS7.3698.3698.2	controllerType=0 controllerNumber=1 scan=3698	11.6209
>Cre03.g145647.t1.1	33229:2	467	K.AATAAAADTQAATAAAADIK.A			887.453	2	1773.9	1773.9	0	0.3	647	Specific	657.25	327.55	327.55	12.41	16	15781	190808_SRamundo_Walter_UCSF_10170_MS7.26128.26128.4	controllerType=0 controllerNumber=1 scan=26128	32.3487
>Cre03.g145647.t1.1	89620:4	467	N.AEAPVVATVFSTPIKEAPASAAGSAAEPATFSS[+79.966]PPPSVVLT[+79.966]QALESR[+14.016].P		R[+14], S[+80], T[+80]	1195.84	4	4780.33	4781.34	-1	-1.1	858	NRagged	519.32	44.06	12.91	1.11	16	15781	190808_SRamundo_Walter_UCSF_10170_MS7.66060.66060.3	controllerType=0 controllerNumber=1 scan=66060	68.7662
>Cre03.g145647.t1.1	93750:4	467	R.GEQAVQAVQAATAEADDAAQAATLAADEVVQAATATAGKADGIAK.A			1060.53	4	4239.1	4239.1	0	-0.6	1164	Specific	507.68	136.89	136.89	3.44	16	15781	190808_SRamundo_Walter_UCSF_10170_MS7.68880.68880.4	controllerType=0 controllerNumber=1 scan=68880	71.37
>Cre03.g145647.t1.1	52361:3	467	K.AAATQAQQTTAGATTAATGVLGAGFAK.A			812.424	3	2435.26	2435.25	0	2.4	1264	Specific	281.92	15.49	15.49	1.93	16	15781	190808_SRamundo_Walter_UCSF_10170_MS7.40133.40133.3	controllerType=0 controllerNumber=1 scan=40133	45.4217
>Cre03.g145647.t1.1	58717:2	467	K.ADEAAATATTAATGVLGAGFAK.A			983.003	2	1965	1964.99	0	2.7	1335	Specific	504.26	324.35	324.35	9.05	16	15781	190808_SRamundo_Walter_UCSF_10170_MS7.44821.44821.2	controllerType=0 controllerNumber=1 scan=44821	49.8382
>Cre03.g145647.t1.1	45854:2	467	A.EEAAATATTAATGVLGAGFAK.A			954.485	2	1907.96	1907.97	0	-4.1	1446	NRagged	211.53	118.86	118.86	1.63	16	15781	190808_SRamundo_Walter_UCSF_10170_MS7.35400.35400.2	controllerType=0 controllerNumber=1 scan=35400	41.0133
>Cre03.g145647.t1.1	55726:3	467	K.ADEAAASATTAATGVLGAGFAK.A			650.998	3	1950.98	1950.98	0	1.4	1643	Specific	505.11	367.5	367.5	8.81	16	15781	190808_SRamundo_Walter_UCSF_10170_MS7.42612.42612.3	controllerType=0 controllerNumber=1 scan=42612	47.7614
>Cre03.g145647.t1.1	44795:2	467	K.ADGAAASATTAATGVLGAGFAK.A			939.977	2	1878.95	1878.96	0	-4.2	1731	Specific	124.11	43.56	43.56	0.46	16	15781	190808_SRamundo_Walter_UCSF_10170_MS7.34618.34618.2	controllerType=0 controllerNumber=1 scan=34618	40.2844
>Cre03.g145647.t1.1	46183:2	467	K.ADGAAASTTTAATGVLGAGFAK.A			954.991	2	1908.97	1908.97	0	4.5	1841	Specific	410.17	229.47	229.47	7.73	16	15781	190808_SRamundo_Walter_UCSF_10170_MS7.35640.35640.2	controllerType=0 controllerNumber=1 scan=35640	41.2208
>Cre03.g145647.t1.1	55419:2	467	K.ADEAAASATTAATGVLGAGFAK.A			975.998	2	1950.99	1950.98	0	6.6	1973	Specific	591.66	430.14	430.14	9.36	16	15781	190808_SRamundo_Walter_UCSF_10170_MS7.42380.42380.3	controllerType=0 controllerNumber=1 scan=42380	47.5298
>Cre03.g145647.t1.1	56535:2	467	K.ADGAAATATTAATGVLGAGFAK.A			946.992	2	1892.98	1892.97	0	3	2017	Specific	277.13	168.7	168.7	5.92	16	15781	190808_SRamundo_Walter_UCSF_10170_MS7.43203.43203.2	controllerType=0 controllerNumber=1 scan=43203	48.3168
>Cre03.g145647.t1.1	55740:3	467	K.ADEAAASATTAATGVLGAGFAK.A			650.999	3	1950.98	1950.98	0	3.2	2127	Specific	353.61	190.7	190.7	5.71	16	15781	190808_SRamundo_Walter_UCSF_10170_MS7.42623.42623.3	controllerType=0 controllerNumber=1 scan=42623	47.7715
>Cre03.g145647.t1.1	17825:2	467	K.AAEGDAAGKPAPVDGVVAAAR.S			946.997	2	1892.99	1892.98	0	1.9	2609	Specific	425.1	199.47	199.47	7.21	16	15781	190808_SRamundo_Walter_UCSF_10170_MS7.14703.14703.2	controllerType=0 controllerNumber=1 scan=14703	21.61
>Cre03.g145647.t1.1	11711:2	467	K.AIDAATTEASAAASK.T			689.349	2	1377.69	1377.69	0	3.1	2681	Specific	640.55	361.54	361.54	11.85	16	15781	190808_SRamundo_Walter_UCSF_10170_MS7.10206.10206.2	controllerType=0 controllerNumber=1 scan=10206	17.3492
>Cre03.g145647.t1.1	29743:2	467	K.TGAEMASAAADVVAK.G			696.347	2	1391.69	1391.68	0	3	2696	Specific	130.86	24.32	24.32	1.04	16	15781	190808_SRamundo_Walter_UCSF_10170_MS7.23532.23532.3	controllerType=0 controllerNumber=1 scan=23532	29.8889
>Cre07.g331900.t1.2	08694:1	468	K.ASSAIPYK.R			836.452	1	836.452	836.451	0	0.7	12	Specific	307.11	106.46	106.46	2.91	18	16691	190808_SRamundo_Walter_UCSF_10170_MS7.7976.7976.3	controllerType=0 controllerNumber=1 scan=7976	15.1473
>Cre07.g331900.t1.2	05662:2	468	K.ASSAIPYKR.S			496.78	2	992.553	992.552	0	1.2	12	Specific	371.35	116.27	116.27	4.89	18	16691	190808_SRamundo_Walter_UCSF_10170_MS7.5801.5801.2	controllerType=0 controllerNumber=1 scan=5801	13.2775
>Cre07.g331900.t1.2	05725:2	468	K.ASSAIPYKR.S			496.78	2	992.554	992.552	0	1.2	12	Specific	518.4	180.79	180.79	7.45	18	16691	190808_SRamundo_Walter_UCSF_10170_MS7.5847.5847.2	controllerType=0 controllerNumber=1 scan=5847	13.3117
>Cre07.g331900.t1.2	05802:2	468	A.SSAIPYKR.S			461.262	2	921.516	921.515	0	1.2	13	NRagged	330.98	7.31	7.31	0.78	18	16691	190808_SRamundo_Walter_UCSF_10170_MS7.5896.5896.2	controllerType=0 controllerNumber=1 scan=5896	13.3483
>Cre07.g331900.t1.2	29604:2	468	R.KGM[+15.995]TPSQIGIVLR.D		M[+16]	708.407	2	1415.81	1415.8	0	1.5	43	Specific	287.12	77.62	77.62	3.61	18	16691	190808_SRamundo_Walter_UCSF_10170_MS7.23432.23432.2	controllerType=0 controllerNumber=1 scan=23432	29.7936
>Cre07.g331900.t1.2	29789:3	468	R.KGM[+15.995]TPSQIGIVLR.D		M[+16]	472.607	3	1415.81	1415.8	0	1.7	43	Specific	293.13	22.39	22.39	2.34	18	16691	190808_SRamundo_Walter_UCSF_10170_MS7.23562.23562.3	controllerType=0 controllerNumber=1 scan=23562	29.9149
>Cre07.g331900.t1.2	64791:4	468	R.KGMTPSQIGIVLRDQHGVPLINTVTGSK.V			737.412	4	2946.62	2946.62	0	1.7	43	Specific	306.58	98.89	98.89	3.45	18	16691	190808_SRamundo_Walter_UCSF_10170_MS7.49218.49218.4	controllerType=0 controllerNumber=1 scan=49218	53.8513
>Cre07.g331900.t1.2	64802:4	468	R.KGMTPSQIGIVLRDQHGVPLINTVTGSK.V			737.413	4	2946.63	2946.62	0	3	43	Specific	397.74	226.48	226.48	6.15	18	16691	190808_SRamundo_Walter_UCSF_10170_MS7.49226.49226.4	controllerType=0 controllerNumber=1 scan=49226	53.8579
>Cre07.g331900.t1.2	58411:4	468	R.KGM[+15.995]TPSQIGIVLRDQHGVPLINTVTGSK.V		M[+16]	741.412	4	2962.63	2962.61	0	4.6	43	Specific	194.57	69.49	69.49	1.04	18	16691	190808_SRamundo_Walter_UCSF_10170_MS7.44598.44598.2	controllerType=0 controllerNumber=1 scan=44598	49.6331
>Cre07.g331900.t1.2	57878:4	468	R.KGM[+15.995]TPSQIGIVLRDQHGVPLINTVTGSK.V		M[+16]	741.411	4	2962.62	2962.61	0	3.2	43	Specific	340.86	167.74	102.87	6.01	18	16691	190808_SRamundo_Walter_UCSF_10170_MS7.44202.44202.4	controllerType=0 controllerNumber=1 scan=44202	49.2707
>Cre07.g331900.t1.2	53221:2	468	K.GMTPSQIGIVLR.D			636.362	2	1271.72	1271.71	0	2.3	44	Specific	342.94	90.69	90.69	4.94	18	16691	190808_SRamundo_Walter_UCSF_10170_MS7.40756.40756.3	controllerType=0 controllerNumber=1 scan=40756	45.9913
>Cre07.g331900.t1.2	68954:4	468	K.GMTPSQIGIVLRDQHGVPLINTVTGSK.V			705.389	4	2818.53	2818.52	0	2.9	44	Specific	220.06	92.35	92.35	2.41	18	16691	190808_SRamundo_Walter_UCSF_10170_MS7.52086.52086.4	controllerType=0 controllerNumber=1 scan=52086	56.3695
>Cre07.g331900.t1.2	34681:2	468	R.DQHGVPLINTVTGSK.V			783.419	2	1565.83	1565.83	0	2.2	56	Specific	483.74	282.71	282.71	9.03	18	16691	190808_SRamundo_Walter_UCSF_10170_MS7.27172.27172.2	controllerType=0 controllerNumber=1 scan=27172	33.3042
>Cre07.g331900.t1.2	77929:3	468	R.ILKGAGLAPEIPEDLYFMIK.K			740.077	3	2218.22	2218.22	0	-1.6	74	Specific	380.21	209.4	209.4	5.64	18	16691	190808_SRamundo_Walter_UCSF_10170_MS7.58198.58198.3	controllerType=0 controllerNumber=1 scan=58198	61.7304
>Cre07.g331900.t1.2	74070:4	468	R.ILKGAGLAPEIPEDLYFMIKK.A			587.335	4	2346.32	2346.31	0	1.2	74	Specific	331.09	198.92	198.92	5.9	18	16691	190808_SRamundo_Walter_UCSF_10170_MS7.55561.55561.4	controllerType=0 controllerNumber=1 scan=55561	59.4025
>Cre07.g331900.t1.2	80397:2	468	K.GAGLAPEIPEDLYFMIK.K			932.486	2	1863.96	1863.96	0	4.8	77	Specific	488.36	279.74	279.74	8.29	18	16691	190808_SRamundo_Walter_UCSF_10170_MS7.59846.59846.2	controllerType=0 controllerNumber=1 scan=59846	63.1781
>Cre07.g331900.t1.2	74347:2	468	K.GAGLAPEIPEDLYFM[+15.995]IK.K		M[+16]	940.485	2	1879.96	1879.95	0	6.6	77	Specific	440.02	232.81	232.81	7.64	18	16691	190808_SRamundo_Walter_UCSF_10170_MS7.55757.55757.2	controllerType=0 controllerNumber=1 scan=55757	59.5746
>Cre07.g331900.t1.2	75626:3	468	K.GAGLAPEIPEDLYFMIKK.A			664.69	3	1992.06	1992.05	0	2.2	77	Specific	325.57	127.2	127.2	4.97	18	16691	190808_SRamundo_Walter_UCSF_10170_MS7.56637.56637.3	controllerType=0 controllerNumber=1 scan=56637	60.3546
>Cre07.g331900.t1.2	75713:2	468	K.GAGLAPEIPEDLYFMIKK.A			996.531	2	1992.06	1992.05	0	2.3	77	Specific	372.66	193.92	193.92	7.97	18	16691	190808_SRamundo_Walter_UCSF_10170_MS7.56696.56696.2	controllerType=0 controllerNumber=1 scan=56696	60.4077
>Cre07.g331900.t1.2	69357:3	468	K.GAGLAPEIPEDLYFM[+15.995]IKK.A		M[+16]	670.023	3	2008.05	2008.05	0	3.5	77	Specific	340.29	124.13	124.13	5.7	18	16691	190808_SRamundo_Walter_UCSF_10170_MS7.52364.52364.3	controllerType=0 controllerNumber=1 scan=52364	56.6115
>Cre07.g331900.t1.2	01216:2	468	K.KAVSIRK.H			401.269	2	801.532	801.53	0	1.2	94	Specific	283.45	11.32	11.32	0.77	18	16691	190808_SRamundo_Walter_UCSF_10170_MS7.1984.1984.2	controllerType=0 controllerNumber=1 scan=1984	6.8841
>Cre07.g331900.t1.2	01013:2	468	K.DKDGKFR.L			433.23	2	865.453	865.453	0	0.8	108	Specific	338.34	33.81	33.81	1.05	18	16691	190808_SRamundo_Walter_UCSF_10170_MS7.1774.1774.2	controllerType=0 controllerNumber=1 scan=1774	6.3379
>Cre07.g331900.t1.2	38138:2	468	R.KLPPNWKYESSTASTLVS.-			1004.52	2	2008.04	2008.04	0	0.9	134	CRagged	141.05	7.13	7.13	0.67	18	16691	190808_SRamundo_Walter_UCSF_10170_MS7.29677.29677.2	controllerType=0 controllerNumber=1 scan=29677	35.6546
>Cre06.g251450.t1.1	79002:3	469	A.AVQASAAGDTAQVATPSTGAPGAEWLPASLEAQLAPITSAPDAK.E			1396.71	3	4188.13	4188.11	0	4.4	62	NRagged	567.43	199.56	199.56	5.46	13	8763	190808_SRamundo_Walter_UCSF_10170_MS7.58919.58919.3	controllerType=0 controllerNumber=1 scan=58919	62.3617
>Cre06.g251450.t1.1	46591:2	469	R.LLDAGSGLAPLPAAAR.T			746.927	2	1492.85	1492.85	0	-0.6	111	Specific	408.54	222.61	222.61	7.54	13	8763	190808_SRamundo_Walter_UCSF_10170_MS7.35941.35941.3	controllerType=0 controllerNumber=1 scan=35941	41.5105
>Cre06.g251450.t1.1	45909:2	469	R.LLDAGSGLAPLPAAAR.T			746.929	2	1492.85	1492.85	0	2.3	111	Specific	610.01	394.38	394.38	11.65	13	8763	190808_SRamundo_Walter_UCSF_10170_MS7.35444.35444.2	controllerType=0 controllerNumber=1 scan=35444	41.051
>Cre06.g251450.t1.1	44918:2	469	R.MAFQGWSDSEVSR.G			750.334	2	1499.66	1499.66	0	2.1	151	Specific	425.99	268.14	268.14	7.46	13	8763	190808_SRamundo_Walter_UCSF_10170_MS7.34713.34713.2	controllerType=0 controllerNumber=1 scan=34713	40.38
>Cre06.g251450.t1.1	58457:2	469	R.GLVALLVR.G			420.787	2	840.568	840.567	0	1.2	164	Specific	454.45	12.03	12.03	3.95	13	8763	190808_SRamundo_Walter_UCSF_10170_MS7.44632.44632.2	controllerType=0 controllerNumber=1 scan=44632	49.6632
>Cre06.g251450.t1.1	37140:2	469	R.ANGLGNMLESAR.K			616.808	2	1232.61	1232.61	0	2.6	207	Specific	443.47	132.95	132.95	6.55	13	8763	190808_SRamundo_Walter_UCSF_10170_MS7.28958.28958.2	controllerType=0 controllerNumber=1 scan=28958	34.9857
>Cre06.g251450.t1.1	16358:2	469	R.ANGLGNM[+15.995]LESAR.K		M[+16]	624.806	2	1248.6	1248.6	0	3.2	207	Specific	273.18	5.44	5.44	1.61	13	8763	190808_SRamundo_Walter_UCSF_10170_MS7.13653.13653.2	controllerType=0 controllerNumber=1 scan=13653	20.6692
>Cre06.g251450.t1.1	08698:1	469	R.AALAAAAAAGR.R			913.524	1	913.524	913.521	0	2.7	221	Specific	222.33	35.04	35.04	1.89	13	8763	190808_SRamundo_Walter_UCSF_10170_MS7.7979.7979.2	controllerType=0 controllerNumber=1 scan=7979	15.1498
>Cre06.g251450.t1.1	82172:3	469	R.RLDVFPSLLITADALTPQGAFAEAQAR.Y			957.855	3	2871.55	2871.54	0	4.4	232	Specific	529.08	234.91	234.91	8.22	13	8763	190808_SRamundo_Walter_UCSF_10170_MS7.61019.61019.3	controllerType=0 controllerNumber=1 scan=61019	64.2151
>Cre06.g251450.t1.1	82107:3	469	R.RLDVFPSLLITADALTPQGAFAEAQAR.Y			957.856	3	2871.55	2871.54	0	5.5	232	Specific	566.78	309.8	309.8	7.47	13	8763	190808_SRamundo_Walter_UCSF_10170_MS7.60976.60976.3	controllerType=0 controllerNumber=1 scan=60976	64.1766
>Cre06.g251450.t1.1	87129:3	469	R.LDVFPSLLITADALTPQGAFAEAQAR.Y			905.821	3	2715.45	2715.44	0	5	233	Specific	531.85	283.15	283.15	7.03	13	8763	190808_SRamundo_Walter_UCSF_10170_MS7.64393.64393.2	controllerType=0 controllerNumber=1 scan=64393	67.2463
>Cre06.g251450.t1.1	29397:3	469	R.AILDEAGHSAVQVYR.L			543.618	3	1628.84	1628.84	0	1	342	Specific	230.55	104.41	104.41	2.88	13	8763	190808_SRamundo_Walter_UCSF_10170_MS7.23274.23274.3	controllerType=0 controllerNumber=1 scan=23274	29.6301
>Cre06.g251450.t1.1	29355:2	469	R.AILDEAGHSAVQVYR.L			814.924	2	1628.84	1628.84	0	0.9	342	Specific	469.73	261.12	261.12	8.64	13	8763	190808_SRamundo_Walter_UCSF_10170_MS7.23245.23245.2	controllerType=0 controllerNumber=1 scan=23245	29.6059
>Cre06.g251450.t1.1	29487:2	469	R.AILDEAGHSAVQVYR.L			814.924	2	1628.84	1628.84	0	1.6	342	Specific	512.56	317.26	317.26	8.97	13	8763	190808_SRamundo_Walter_UCSF_10170_MS7.23340.23340.2	controllerType=0 controllerNumber=1 scan=23340	29.6944
>Cre06.g251450.t1.1	05766:2	469	R.TYGGETVGGR.S			498.742	2	996.476	996.475	0	1.6	683	Specific	343.64	132.29	132.29	4.28	13	8763	190808_SRamundo_Walter_UCSF_10170_MS7.5874.5874.2	controllerType=0 controllerNumber=1 scan=5874	13.3317
>Cre06.g251450.t1.1	60748:3	469	R.RLGPDLLQDIASR.H			485.276	3	1453.82	1453.81	0	2	715	Specific	282.69	73.33	73.33	4.07	13	8763	190808_SRamundo_Walter_UCSF_10170_MS7.46287.46287.3	controllerType=0 controllerNumber=1 scan=46287	51.1597
>Cre06.g251450.t1.1	61447:3	469	R.RLGPDLLQDIASR.H			485.277	3	1453.82	1453.81	0	2.2	715	Specific	303.75	93.97	93.97	4.12	13	8763	190808_SRamundo_Walter_UCSF_10170_MS7.46811.46811.3	controllerType=0 controllerNumber=1 scan=46811	51.6582
>Cre06.g251450.t1.1	68268:2	469	R.LGPDLLQDIASR.H			649.361	2	1297.72	1297.71	0	3.3	716	Specific	598.57	280.19	280.19	10.61	13	8763	190808_SRamundo_Walter_UCSF_10170_MS7.51614.51614.2	controllerType=0 controllerNumber=1 scan=51614	55.94
>Cre13.g605650.t1.2	10007:1	470	M.[+42.011]ASPVPPR.L		.[+42]	765.426	1	765.426	765.425	0	0.8	2	NRagged	182.25	16.14	16.14	0.67	12	15859	190808_SRamundo_Walter_UCSF_10170_MS7.8953.8953.2	controllerType=0 controllerNumber=1 scan=8953	16.1129
>Cre13.g605650.t1.2	09905:1	470	M.[+42.011]ASPVPPR.L		.[+42]	765.426	1	765.426	765.425	0	0.3	2	NRagged	206.15	25.67	25.67	1.02	12	15859	190808_SRamundo_Walter_UCSF_10170_MS7.8873.8873.2	controllerType=0 controllerNumber=1 scan=8873	16.023
>Cre13.g605650.t1.2	66006:2	470	R.LLYIGGEWVAPVK.G			722.917	2	1444.83	1444.82	0	4.6	9	Specific	540.78	276.88	276.88	8.8	12	15859	190808_SRamundo_Walter_UCSF_10170_MS7.50046.50046.2	controllerType=0 controllerNumber=1 scan=50046	54.5767
>Cre13.g605650.t1.2	43156:2	470	K.GGSLPVINPATEKEFAR.I			893.48	2	1785.95	1785.95	0	1.3	22	Specific	293.42	54.61	54.61	3.42	12	15859	190808_SRamundo_Walter_UCSF_10170_MS7.33408.33408.3	controllerType=0 controllerNumber=1 scan=33408	39.1866
>Cre13.g605650.t1.2	81529:4	470	K.GGSLPVINPATEKEFARIPNATSEDVDAAVAAATAAFK.S			950.745	4	3799.96	3799.95	0	2.2	22	Specific	441.23	133.48	133.48	3.68	12	15859	190808_SRamundo_Walter_UCSF_10170_MS7.60592.60592.4	controllerType=0 controllerNumber=1 scan=60592	63.836
>Cre13.g605650.t1.2	79388:2	470	R.IPNATSEDVDAAVAAATAAFK.S			1017.01	2	2033.02	2033.02	0	1.8	39	Specific	600.24	439.33	439.33	11.28	12	15859	190808_SRamundo_Walter_UCSF_10170_MS7.59181.59181.2	controllerType=0 controllerNumber=1 scan=59181	62.5919
>Cre13.g605650.t1.2	63501:2	470	R.NGAAPAIDVGMSEFDVR.V			874.92	2	1748.83	1748.83	0	2.6	129	Specific	425.36	266.98	266.98	8.63	12	15859	190808_SRamundo_Walter_UCSF_10170_MS7.48313.48313.2	controllerType=0 controllerNumber=1 scan=48313	53.0563
>Cre13.g605650.t1.2	54736:2	470	R.N[+0.984]GAAPAIDVGM[+15.995]SEFDVR.V		M[+16], N[+1]	883.408	2	1765.81	1765.81	0	2	129	Specific	180.04	81.9	81.9	2.2	12	15859	190808_SRamundo_Walter_UCSF_10170_MS7.41882.41882.2	controllerType=0 controllerNumber=1 scan=41882	47.0497
>Cre13.g605650.t1.2	37579:3	470	R.LVAQAAAANIRPASMELGGK.S			656.696	3	1968.07	1968.07	0	2.7	244	Specific	444.17	256.31	256.31	8.75	12	15859	190808_SRamundo_Walter_UCSF_10170_MS7.29281.29281.3	controllerType=0 controllerNumber=1 scan=29281	35.3013
>Cre13.g605650.t1.2	28013:3	470	R.LVAQAAAANIRPASM[+15.995]ELGGK.S		M[+16]	662.028	3	1984.07	1984.06	0	2.1	244	Specific	383.55	214.87	214.87	7.16	12	15859	190808_SRamundo_Walter_UCSF_10170_MS7.22257.22257.3	controllerType=0 controllerNumber=1 scan=22257	28.6829
>Cre13.g605650.t1.2	74531:2	470	R.LLVQEAVAPAFLQQLK.K			884.521	2	1768.03	1768.04	0	-1.4	299	Specific	270.95	116.41	116.41	3.49	12	15859	190808_SRamundo_Walter_UCSF_10170_MS7.55883.55883.2	controllerType=0 controllerNumber=1 scan=55883	59.6847
>Cre13.g605650.t1.2	74338:2	470	R.LLVQEAVAPAFLQQLK.K			884.524	2	1768.04	1768.04	0	2.4	299	Specific	542.33	300.89	300.89	9.44	12	15859	190808_SRamundo_Walter_UCSF_10170_MS7.55752.55752.2	controllerType=0 controllerNumber=1 scan=55752	59.57
>Cre13.g605650.t1.2	69490:3	470	R.LLVQEAVAPAFLQQLKK.R			632.717	3	1896.14	1896.13	0	2.8	299	Specific	287.22	181.48	181.48	6.04	12	15859	190808_SRamundo_Walter_UCSF_10170_MS7.52452.52452.4	controllerType=0 controllerNumber=1 scan=52452	56.6883
>Cre13.g605650.t1.2	69250:3	470	R.LLVQEAVAPAFLQQLKK.R			632.717	3	1896.14	1896.13	0	2.8	299	Specific	445.86	272.15	272.15	8.38	12	15859	190808_SRamundo_Walter_UCSF_10170_MS7.52286.52286.3	controllerType=0 controllerNumber=1 scan=52286	56.5439
>Cre13.g605650.t1.2	27632:2	470	R.LGPLVSEGQYR.K			609.829	2	1218.65	1218.65	0	1.7	332	Specific	231.59	16.52	16.52	1.89	12	15859	190808_SRamundo_Walter_UCSF_10170_MS7.21981.21981.2	controllerType=0 controllerNumber=1 scan=21981	28.4403
>Cre13.g605650.t1.2	27689:2	470	R.LGPLVSEGQYR.K			609.829	2	1218.65	1218.65	0	1.9	332	Specific	383.35	179.52	179.52	6.71	12	15859	190808_SRamundo_Walter_UCSF_10170_MS7.22025.22025.2	controllerType=0 controllerNumber=1 scan=22025	28.4821
>Cre07.g319100.t1.1	73054:3	471	R.AM[+15.995]LDYYKLPYTVIEVNPLTK.G		M[+16]	796.427	3	2387.27	2387.26	0	4.3	115	Specific	316.36	130.68	130.68	3.55	13	6994	190808_SRamundo_Walter_UCSF_10170_MS7.54856.54856.3	controllerType=0 controllerNumber=1 scan=54856	58.7871
>Cre07.g319100.t1.1	48873:2	471	K.LGEEVVVDSSAIMSR.L			796.405	2	1591.8	1591.8	0	2.4	150	Specific	510.02	276.09	276.09	9.16	13	6994	190808_SRamundo_Walter_UCSF_10170_MS7.37606.37606.2	controllerType=0 controllerNumber=1 scan=37606	43.0591
>Cre07.g319100.t1.1	33344:2	471	K.LGEEVVVDSSAIM[+15.995]SR.L		M[+16]	804.403	2	1607.8	1607.79	0	2.5	150	Specific	456.29	222.13	222.13	8.74	13	6994	190808_SRamundo_Walter_UCSF_10170_MS7.26213.26213.2	controllerType=0 controllerNumber=1 scan=26213	32.4282
>Cre07.g319100.t1.1	57791:3	471	R.LAVDVAAAGRDPMAAAAAAATAAPAK.A			774.749	3	2322.23	2322.22	0	3.3	165	Specific	197.98	20.74	20.74	1.05	13	6994	190808_SRamundo_Walter_UCSF_10170_MS7.44140.44140.3	controllerType=0 controllerNumber=1 scan=44140	49.2149
>Cre07.g319100.t1.1	57890:3	471	R.LAVDVAAAGRDPMAAAAAAATAAPAK.A			774.749	3	2322.23	2322.22	0	3.3	165	Specific	324.78	100.08	100.08	3.43	13	6994	190808_SRamundo_Walter_UCSF_10170_MS7.44211.44211.3	controllerType=0 controllerNumber=1 scan=44211	49.2788
>Cre07.g319100.t1.1	41920:3	471	R.LAVDVAAAGRDPM[+15.995]AAAAAAATAAPAK.A		M[+16]	780.08	3	2338.22	2338.22	0	2.7	165	Specific	354.62	64.56	64.56	3.59	13	6994	190808_SRamundo_Walter_UCSF_10170_MS7.32480.32480.3	controllerType=0 controllerNumber=1 scan=32480	38.3092
>Cre07.g319100.t1.1	24765:2	471	K.AAGGGGWFGSSSSSSSSGSDAGAGAK.D			1095.47	2	2189.93	2189.93	0	0.9	200	Specific	553.79	261.87	261.87	9.07	13	6994	190808_SRamundo_Walter_UCSF_10170_MS7.19819.19819.2	controllerType=0 controllerNumber=1 scan=19819	26.3402
>Cre07.g319100.t1.1	13846:2	471	K.DQAAASSSSGGGGADAVSEEVR.W			1004.45	2	2007.89	2007.88	0	1.8	226	Specific	461.36	313.01	313.01	8.45	13	6994	190808_SRamundo_Walter_UCSF_10170_MS7.11806.11806.2	controllerType=0 controllerNumber=1 scan=11806	18.9728
>Cre07.g319100.t1.1	32067:3	471	K.DQAAASSSSGGGGADAVSEEVRWR.K			784.027	3	2350.07	2350.07	0	0.8	226	Specific	375.26	153.85	153.85	4.56	13	6994	190808_SRamundo_Walter_UCSF_10170_MS7.25223.25223.3	controllerType=0 controllerNumber=1 scan=25223	31.4672
>Cre07.g319100.t1.1	32102:3	471	K.DQAAASSSSGGGGADAVSEEVRWR.K			784.027	3	2350.07	2350.07	0	1	226	Specific	494.37	218.51	218.51	7.02	13	6994	190808_SRamundo_Walter_UCSF_10170_MS7.25254.25254.3	controllerType=0 controllerNumber=1 scan=25254	31.5007
>Cre07.g319100.t1.1	24336:2	471	K.ILTANIYR.N			482.285	2	963.563	963.562	0	1.3	259	Specific	385.66	41.42	41.42	2.89	13	6994	190808_SRamundo_Walter_UCSF_10170_MS7.19505.19505.3	controllerType=0 controllerNumber=1 scan=19505	26.0524
>Cre07.g319100.t1.1	71168:3	471	R.VALYDTANDFVDGALAGGK.K			632.984	3	1896.94	1896.93	0	1.8	319	Specific	377.58	234.9	234.9	6.63	13	6994	190808_SRamundo_Walter_UCSF_10170_MS7.53588.53588.3	controllerType=0 controllerNumber=1 scan=53588	57.6832
>Cre07.g319100.t1.1	71027:2	471	R.VALYDTANDFVDGALAGGK.K			948.973	2	1896.94	1896.93	0	2.7	319	Specific	638.61	478.71	478.71	11.65	13	6994	190808_SRamundo_Walter_UCSF_10170_MS7.53501.53501.2	controllerType=0 controllerNumber=1 scan=53501	57.6076
>Cre07.g319100.t1.1	72964:3	471	R.FAGGERPNLADLAAFGVIR.A			658.692	3	1974.06	1974.06	0	3	340	Specific	190.8	56.29	56.29	2.06	13	6994	190808_SRamundo_Walter_UCSF_10170_MS7.54796.54796.3	controllerType=0 controllerNumber=1 scan=54796	58.735
>Cre07.g319100.t1.1	72348:3	471	R.FAGGERPNLADLAAFGVIR.A			658.692	3	1974.06	1974.06	0	3.4	340	Specific	401.92	168.24	168.24	6.81	13	6994	190808_SRamundo_Walter_UCSF_10170_MS7.54387.54387.3	controllerType=0 controllerNumber=1 scan=54387	58.3779
>Cre07.g319100.t1.1	83047:2	471	R.IAPWFAAMEEAVGGSAR.V			881.935	2	1762.86	1762.86	0	2.4	375	Specific	242.4	112.78	112.78	4.18	13	6994	190808_SRamundo_Walter_UCSF_10170_MS7.61621.61621.3	controllerType=0 controllerNumber=1 scan=61621	64.7649
>Cre07.g319100.t1.1	63463:2	471	R.IAPWFAAM[+15.995]EEAVGGSAR.V		M[+16]	889.932	2	1778.86	1778.85	0	1.8	375	Specific	319.11	162.89	83.92	6.2	13	6994	190808_SRamundo_Walter_UCSF_10170_MS7.48286.48286.3	controllerType=0 controllerNumber=1 scan=48286	53.0323
>Cre07.g319100.t1.1	63107:2	471	R.IAPWFAAM[+15.995]EEAVGGSAR.V		M[+16]	889.936	2	1778.87	1778.85	0	6.8	375	Specific	352.39	148.92	91.49	4.45	13	6994	190808_SRamundo_Walter_UCSF_10170_MS7.48026.48026.2	controllerType=0 controllerNumber=1 scan=48026	52.8021
>Cre01.g004350.t1.2	09780:3	472	R.AEVAQGQSGAQPGVRDTLSK.Y			667.013	3	1999.02	1999.02	0	2	53	Specific	260.9	117.13	117.13	3.62	14	5912	190808_SRamundo_Walter_UCSF_10170_MS7.8771.8771.3	controllerType=0 controllerNumber=1 scan=8771	15.9021
>Cre01.g004350.t1.2	09629:2	472	R.AEVAQGQSGAQPGVRDTLSK.Y			1000.02	2	1999.02	1999.02	0	1.4	53	Specific	405.27	202.63	202.63	8.04	14	5912	190808_SRamundo_Walter_UCSF_10170_MS7.8659.8659.2	controllerType=0 controllerNumber=1 scan=8659	15.7975
>Cre01.g004350.t1.2	71429:4	472	R.LDDKVNNEIAVLKEAFAR.L			512.032	4	2045.11	2045.1	0	2	267	Specific	327.45	143.36	143.36	4.81	14	5912	190808_SRamundo_Walter_UCSF_10170_MS7.53762.53762.4	controllerType=0 controllerNumber=1 scan=53762	57.8331
>Cre01.g004350.t1.2	86629:3	472	K.AIGQEMLDSVNKTQELVQALLAK.A			833.79	3	2499.36	2499.35	0	3.1	294	Specific	601.8	340.77	340.77	10.9	14	5912	190808_SRamundo_Walter_UCSF_10170_MS7.64061.64061.3	controllerType=0 controllerNumber=1 scan=64061	66.9477
>Cre01.g004350.t1.2	18587:2	472	K.AEKDNNSIYLMK.V			713.356	2	1425.7	1425.7	0	-0.1	317	Specific	341	76.27	76.27	3.59	14	5912	190808_SRamundo_Walter_UCSF_10170_MS7.15253.15253.2	controllerType=0 controllerNumber=1 scan=15253	22.1026
>Cre01.g004350.t1.2	81113:3	472	K.VPAFADLPLTTGALLVKPVAPTNLEGTPEHLFSGLVPDNSAR.A			1442.78	3	4326.31	4325.32	1	-1.6	329	Specific	666.1	308.66	308.66	9.67	14	5912	190808_SRamundo_Walter_UCSF_10170_MS7.60320.60320.3	controllerType=0 controllerNumber=1 scan=60320	63.5955
>Cre01.g004350.t1.2	80862:4	472	K.VPAFADLPLTTGALLVKPVAPTNLEGTPEHLFSGLVPDNSAR.A			1082.09	4	4325.35	4325.32	0	7.9	329	Specific	676.15	365	365	11.09	14	5912	190808_SRamundo_Walter_UCSF_10170_MS7.60155.60155.4	controllerType=0 controllerNumber=1 scan=60155	63.4495
>Cre01.g004350.t1.2	81167:3	472	K.VPAFADLPLTTGALLVKPVAPTNLEGTPEHLFSGLVPDNSAR.A			1442.45	3	4325.33	4325.32	0	3.7	329	Specific	685.98	330.88	195.68	10.87	14	5912	190808_SRamundo_Walter_UCSF_10170_MS7.60355.60355.3	controllerType=0 controllerNumber=1 scan=60355	63.6263
>Cre01.g004350.t1.2	80914:4	472	K.VPAFADLPLTTGALLVKPVAPTNLEGTPEHLFSGLVPDNSAR.A			1082.09	4	4325.34	4325.32	0	6.1	329	Specific	692.28	407.05	245.45	10.99	14	5912	190808_SRamundo_Walter_UCSF_10170_MS7.60193.60193.4	controllerType=0 controllerNumber=1 scan=60193	63.4828
>Cre01.g004350.t1.2	81080:3	472	K.VPAFADLPLTTGALLVKPVAPTNLEGTPEHLFSGLVPDNSAR.A			1442.11	3	4324.31	4325.32	-1	-1.2	329	Specific	715.56	338.85	338.85	10.39	14	5912	190808_SRamundo_Walter_UCSF_10170_MS7.60300.60300.3	controllerType=0 controllerNumber=1 scan=60300	63.5778
>Cre01.g004350.t1.2	81021:5	472	K.VPAFADLPLTTGALLVKPVAPTN[+0.984]LEGTPEHLFSGLVPDNSAR.A		N[+1]	866.073	5	4326.34	4326.3	0	8.3	329	Specific	251.41	30.87	30.87	1.02	14	5912	190808_SRamundo_Walter_UCSF_10170_MS7.60260.60260.3	controllerType=0 controllerNumber=1 scan=60260	63.5429
>Cre01.g004350.t1.2	71510:3	472	K.LREWELPDTLQALETR.T			657.352	3	1970.04	1970.03	0	3.6	401	Specific	292.44	56.44	56.44	3.04	14	5912	190808_SRamundo_Walter_UCSF_10170_MS7.53817.53817.3	controllerType=0 controllerNumber=1 scan=53817	57.8819
>Cre01.g004350.t1.2	23691:1	472	R.TSAALPDALSR.E			1101.59	1	1101.59	1101.59	0	2.4	417	Specific	242.24	95.64	95.64	3.55	14	5912	190808_SRamundo_Walter_UCSF_10170_MS7.19037.19037.2	controllerType=0 controllerNumber=1 scan=19037	25.6282
>Cre01.g004350.t1.2	37879:3	472	R.ELQEIEGIGGVNHLK.G			545.963	3	1635.87	1635.87	0	2.8	428	Specific	392.07	226.6	226.6	6.99	14	5912	190808_SRamundo_Walter_UCSF_10170_MS7.29493.29493.3	controllerType=0 controllerNumber=1 scan=29493	35.4918
>Cre01.g004350.t1.2	38193:2	472	R.ELQEIEGIGGVNHLK.G			818.441	2	1635.87	1635.87	0	2.6	428	Specific	409.11	149.99	149.99	8.03	14	5912	190808_SRamundo_Walter_UCSF_10170_MS7.29717.29717.3	controllerType=0 controllerNumber=1 scan=29717	35.69
>Cre01.g004350.t1.2	38175:2	472	R.ELQEIEGIGGVNHLK.G			818.443	2	1635.88	1635.87	0	4.9	428	Specific	444.51	150.77	150.77	6.02	14	5912	190808_SRamundo_Walter_UCSF_10170_MS7.29703.29703.2	controllerType=0 controllerNumber=1 scan=29703	35.6774
>Cre01.g004350.t1.2	59336:3	472	K.GILAEIGELRR.E			409.579	3	1226.72	1226.72	0	1.4	443	Specific	346.57	97.11	97.11	4.21	14	5912	190808_SRamundo_Walter_UCSF_10170_MS7.45269.45269.3	controllerType=0 controllerNumber=1 scan=45269	50.2472
>Cre01.g004350.t1.2	20284:2	472	R.AQPAATAAKPYWDR.I			773.396	2	1545.79	1545.78	0	2.8	486	Specific	373.83	155.54	155.54	5.91	14	5912	190808_SRamundo_Walter_UCSF_10170_MS7.16527.16527.2	controllerType=0 controllerNumber=1 scan=16527	23.2949
>Cre01.g004350.t1.2	66520:3	472	R.LQAPMVSTGPEDPVAVVAGLRR.N			755.082	3	2263.23	2263.22	0	3.9	543	Specific	467.41	270.15	270.15	7.69	14	5912	190808_SRamundo_Walter_UCSF_10170_MS7.50405.50405.3	controllerType=0 controllerNumber=1 scan=50405	54.8892
>Cre01.g004350.t1.2	08559:3	472	R.QVQRDELNQEVDRR.A			595.639	3	1784.9	1784.9	0	1.7	706	Specific	365.58	189.44	189.44	5.86	14	5912	190808_SRamundo_Walter_UCSF_10170_MS7.7877.7877.3	controllerType=0 controllerNumber=1 scan=7877	15.0601
>Cre01.g004350.t1.2	05736:2	472	R.AAQEDADKLAAR.M			629.824	2	1258.64	1258.64	0	1.4	720	Specific	427.45	110.17	110.17	5.67	14	5912	190808_SRamundo_Walter_UCSF_10170_MS7.5853.5853.2	controllerType=0 controllerNumber=1 scan=5853	13.3156
>Cre06.g278255.t1.1	19440:3	473	A.APSLTATQNAKAEELAR.I			590.983	3	1770.94	1770.93	0	0.7	75	NRagged	228.35	56.51	56.51	1.33	12	17460	190808_SRamundo_Walter_UCSF_10170_MS7.15897.15897.3	controllerType=0 controllerNumber=1 scan=15897	22.6872
>Cre06.g278255.t1.1	12273:3	473	R.AVTSGNSSALKEQLR.V			520.951	3	1560.84	1560.83	0	2	124	Specific	261.77	116.19	116.19	3.62	12	17460	190808_SRamundo_Walter_UCSF_10170_MS7.10645.10645.3	controllerType=0 controllerNumber=1 scan=10645	17.84
>Cre06.g278255.t1.1	12327:2	473	R.AVTSGNSSALKEQLR.V			780.923	2	1560.84	1560.83	0	2.5	124	Specific	437.11	222.08	222.08	8.38	12	17460	190808_SRamundo_Walter_UCSF_10170_MS7.10683.10683.2	controllerType=0 controllerNumber=1 scan=10683	17.8741
>Cre06.g278255.t1.1	25487:2	473	R.AQAAAQTVDAPAPSVQVVEK.V			990.525	2	1980.04	1980.04	0	1.3	168	Specific	621	346.1	346.1	11.21	12	17460	190808_SRamundo_Walter_UCSF_10170_MS7.20354.20354.2	controllerType=0 controllerNumber=1 scan=20354	26.874
>Cre06.g278255.t1.1	11496:3	473	R.VVERPVGPSAAEQEAQR.K			608.319	3	1822.94	1822.94	0	0.6	192	Specific	300.95	94.73	94.73	3.59	12	17460	190808_SRamundo_Walter_UCSF_10170_MS7.10049.10049.2	controllerType=0 controllerNumber=1 scan=10049	17.187
>Cre06.g278255.t1.1	37524:2	473	R.EAAAAEELIEAEK.A			687.345	2	1373.68	1373.68	0	1.6	375	Specific	573.2	230.1	230.1	9.6	12	17460	190808_SRamundo_Walter_UCSF_10170_MS7.29243.29243.2	controllerType=0 controllerNumber=1 scan=29243	35.2645
>Cre06.g278255.t1.1	35394:2	473	R.AAGLEAELEQAK.A			615.323	2	1229.64	1229.64	0	2.1	569	Specific	428.85	131.07	131.07	6.39	12	17460	190808_SRamundo_Walter_UCSF_10170_MS7.27699.27699.2	controllerType=0 controllerNumber=1 scan=27699	33.7879
>Cre06.g278255.t1.1	70197:3	473	K.ALQGTVVGLEDQLAQSSSSNAALSQQASGLR.S			1029.53	3	3086.58	3086.57	0	1.9	592	Specific	642.8	365.82	365.82	9.83	12	17460	190808_SRamundo_Walter_UCSF_10170_MS7.52938.52938.3	controllerType=0 controllerNumber=1 scan=52938	57.1142
>Cre06.g278255.t1.1	15472:2	473	K.ALGATQDSLAAER.A			651.837	2	1302.67	1302.66	0	1.3	631	Specific	341	150.07	150.07	6.03	12	17460	190808_SRamundo_Walter_UCSF_10170_MS7.12990.12990.4	controllerType=0 controllerNumber=1 scan=12990	20.0559
>Cre06.g278255.t1.1	02567:2	473	R.ERQELQR.Q			479.757	2	958.507	958.506	0	0.8	680	Specific	422.84	31.7	31.7	2.11	12	17460	190808_SRamundo_Walter_UCSF_10170_MS7.3571.3571.2	controllerType=0 controllerNumber=1 scan=3571	11.4394
>Cre06.g278255.t1.1	36898:2	473	R.LSQVSAQLTQAEEAAK.A			837.44	2	1673.87	1673.87	0	1.8	780	Specific	645.27	373.32	373.32	11.67	12	17460	190808_SRamundo_Walter_UCSF_10170_MS7.28782.28782.2	controllerType=0 controllerNumber=1 scan=28782	34.8164
>Cre06.g278255.t1.1	24859:2	473	R.QAAEANLAALR.G			564.312	2	1127.62	1127.62	0	0.9	841	Specific	479.11	108.39	108.39	6.17	12	17460	190808_SRamundo_Walter_UCSF_10170_MS7.19886.19886.3	controllerType=0 controllerNumber=1 scan=19886	26.4012
>Cre06.g278255.t1.1	19831:4	473	K.AAAAEAPAAETAPATAAHTEAAPQAEAPAPAHAEAPQAEEAK.A			990.229	4	3957.89	3957.88	0	2.3	947	Specific	331.4	140.06	140.06	3.68	12	17460	190808_SRamundo_Walter_UCSF_10170_MS7.16179.16179.4	controllerType=0 controllerNumber=1 scan=16179	22.958
>Cre16.g653700.t1.1	18054:3	474	R.FSTGGMASGSGGPTTSGGSATGAPNMGKR.S			862.73	3	2586.17	2586.17	0	3	16	Specific	611.15	411.7	411.7	9.74	11	8487	190808_SRamundo_Walter_UCSF_10170_MS7.14864.14864.3	controllerType=0 controllerNumber=1 scan=14864	21.7507
>Cre16.g653700.t1.1	18107:3	474	R.FSTGGMASGSGGPTTSGGSATGAPNMGKR.S			862.73	3	2586.17	2586.17	0	2.8	16	Specific	791.64	584.87	584.87	13.91	11	8487	190808_SRamundo_Walter_UCSF_10170_MS7.14909.14909.3	controllerType=0 controllerNumber=1 scan=14909	21.7989
>Cre16.g653700.t1.1	37404:2	474	R.SSDSGNLVSGSSATGAPGSPTLPAAVNAK.G			1300.65	2	2600.29	2600.28	0	3.4	85	Specific	473.3	271.47	271.47	8.38	11	8487	190808_SRamundo_Walter_UCSF_10170_MS7.29160.29160.2	controllerType=0 controllerNumber=1 scan=29160	35.1912
>Cre16.g653700.t1.1	03130:2	474	K.GSTSTAGGQAAPHSTGSQR.G			879.413	2	1757.82	1757.82	0	1.8	114	Specific	477.49	311.72	311.72	8.64	11	8487	190808_SRamundo_Walter_UCSF_10170_MS7.4003.4003.2	controllerType=0 controllerNumber=1 scan=4003	11.8724
>Cre16.g653700.t1.1	48318:4	474	R.KKHTTFADESAAAAAAGGSAPNTATAGAAPTAPSTLLSATS[+79.966]GGDIR.G		S[+80]	1081.03	4	4321.08	4321.07	0	2.1	151	Specific	483.5	133.64	6.34	4.74	11	8487	190808_SRamundo_Walter_UCSF_10170_MS7.37201.37201.4	controllerType=0 controllerNumber=1 scan=37201	42.6936
>Cre16.g653700.t1.1	20925:2	474	R.LGELAPHVSEVER.H			718.382	2	1435.76	1435.75	0	2	421	Specific	415.94	121.63	121.63	6.36	11	8487	190808_SRamundo_Walter_UCSF_10170_MS7.16989.16989.2	controllerType=0 controllerNumber=1 scan=16989	23.7019
>Cre16.g653700.t1.1	21403:3	474	R.APGASAEHGPSPAANN[+0.984]ISGSGAGTEPVAPSPTGPSGR.Q		N[+1]	1104.53	3	3311.57	3311.55	0	4.9	474	Specific	352.71	66.47	3.13	2.42	11	8487	190808_SRamundo_Walter_UCSF_10170_MS7.17325.17325.3	controllerType=0 controllerNumber=1 scan=17325	24.001
>Cre16.g653700.t1.1	92057:3	474	R.AAAPGVPAATLTGAMAALMEAVR.A			714.05	3	2140.13	2140.13	0	4.5	553	Specific	260.8	116.29	116.29	2.43	11	8487	190808_SRamundo_Walter_UCSF_10170_MS7.67724.67724.3	controllerType=0 controllerNumber=1 scan=67724	70.2924
>Cre16.g653700.t1.1	91582:2	474	R.AAAPGVPAATLTGAMAALMEAVR.A			1070.57	2	2140.13	2140.13	0	2.3	553	Specific	522.53	334.26	334.26	9.14	11	8487	190808_SRamundo_Walter_UCSF_10170_MS7.67401.67401.2	controllerType=0 controllerNumber=1 scan=67401	69.9927
>Cre16.g653700.t1.1	29070:2	474	R.ITTLEAENAALNK.T			694.376	2	1387.75	1387.74	0	1.8	585	Specific	482.24	184.95	184.95	7.52	11	8487	190808_SRamundo_Walter_UCSF_10170_MS7.23044.23044.2	controllerType=0 controllerNumber=1 scan=23044	29.4191
>Cre16.g653700.t1.1	28729:2	474	R.ITTLEAENAALNK.T			694.377	2	1387.75	1387.74	0	2.4	585	Specific	593.81	270.79	270.79	10.52	11	8487	190808_SRamundo_Walter_UCSF_10170_MS7.22786.22786.2	controllerType=0 controllerNumber=1 scan=22786	29.1673
>Cre16.g653700.t1.1	58435:4	474	R.QVEYISANHNAEQLKNLLAADTPPPPDAEEDEGKGR.H			979.985	4	3916.92	3916.89	0	5.8	723	Specific	439.56	112.9	112.9	2.42	11	8487	190808_SRamundo_Walter_UCSF_10170_MS7.44617.44617.4	controllerType=0 controllerNumber=1 scan=44617	49.6499
>Cre16.g653700.t1.1	36211:2	474	R.GASTDPQLVWTR.T			665.843	2	1330.68	1330.67	0	2.8	1081	Specific	430.68	103.88	103.88	5.67	11	8487	190808_SRamundo_Walter_UCSF_10170_MS7.28285.28285.2	controllerType=0 controllerNumber=1 scan=28285	34.3344
>Cre16.g653700.t1.1	36253:2	474	R.GASTDPQLVWTR.T			665.843	2	1330.68	1330.67	0	2.9	1081	Specific	467.01	211.88	211.88	7.29	11	8487	190808_SRamundo_Walter_UCSF_10170_MS7.28321.28321.2	controllerType=0 controllerNumber=1 scan=28321	34.3766
>Cre16.g653700.t1.1	42534:1	474	R.ALELGEWNR.A			1087.56	1	1087.56	1087.55	0	4.1	1136	Specific	111.89	15.63	15.63	0.64	11	8487	190808_SRamundo_Walter_UCSF_10170_MS7.32948.32948.3	controllerType=0 controllerNumber=1 scan=32948	38.7634
>Cre16.g653700.t1.1	42632:2	474	R.ALELGEWNR.A			544.281	2	1087.56	1087.55	0	2	1136	Specific	409.46	126.66	126.66	5.87	11	8487	190808_SRamundo_Walter_UCSF_10170_MS7.33023.33023.2	controllerType=0 controllerNumber=1 scan=33023	38.8319
>Cre14.g621751.t1.1	08710:2	475	K.NGSDAPAEAATATR.E			666.311	2	1331.62	1331.62	0	-2.5	32	Specific	253.25	23.58	23.58	1.04	12	10922	190808_SRamundo_Walter_UCSF_10170_MS7.7990.7990.2	controllerType=0 controllerNumber=1 scan=7990	15.1607
>Cre14.g621751.t1.1	67166:4	475	R.EAPAAAPAATAPTPAPAAPAAAAAATPVAAAPAVPAAPAAAAAPAPAAPASSKPDLVVSVLK.S			1341.99	4	5364.92	5365.92	-1	2.2	46	Specific	602.84	277.49	277.49	8.77	12	10922	190808_SRamundo_Walter_UCSF_10170_MS7.50855.50855.4	controllerType=0 controllerNumber=1 scan=50855	55.2799
>Cre14.g621751.t1.1	66976:4	475	R.EAPAAAPAATAPTPAPAAPAAAAAATPVAAAPAVPAAPAAAAAPAPAAPASSKPDLVVSVLK.S			1341.99	4	5364.94	5365.92	-1	5.1	46	Specific	620.55	389.33	389.33	9.54	12	10922	190808_SRamundo_Walter_UCSF_10170_MS7.50720.50720.4	controllerType=0 controllerNumber=1 scan=50720	55.164
>Cre14.g621751.t1.1	07039:2	475	K.SNAALLSDKER.A			602.322	2	1203.64	1203.63	0	2.4	108	Specific	527.57	232.41	232.41	7.74	12	10922	190808_SRamundo_Walter_UCSF_10170_MS7.6776.6776.2	controllerType=0 controllerNumber=1 scan=6776	14.0805
>Cre14.g621751.t1.1	29620:3	475	R.KLPLAIMTSDDTHGR.T			552.292	3	1654.86	1654.86	0	2.1	271	Specific	377.48	236.21	236.21	6.93	12	10922	190808_SRamundo_Walter_UCSF_10170_MS7.23443.23443.3	controllerType=0 controllerNumber=1 scan=23443	29.8029
>Cre14.g621751.t1.1	04579:2	475	K.LSRPAGPEPK.E			526.299	2	1051.59	1051.59	0	1.4	409	Specific	456.45	126.38	126.38	5.2	12	10922	190808_SRamundo_Walter_UCSF_10170_MS7.5016.5016.2	controllerType=0 controllerNumber=1 scan=5016	12.6487
>Cre14.g621751.t1.1	79468:4	475	K.ELTINVEYNQLDPLLRETISKEGDVNDATGYSPFPGNINQLVLK.L			1230.39	4	4918.52	4917.52	1	0.5	419	Specific	410.92	45.1	45.1	2.05	12	10922	190808_SRamundo_Walter_UCSF_10170_MS7.59229.59229.4	controllerType=0 controllerNumber=1 scan=59229	62.6349
>Cre14.g621751.t1.1	79720:4	475	K.ELTINVEYNQLDPLLRETISKEGDVNDATGYSPFPGNINQLVLK.L			1230.14	4	4917.54	4917.52	0	4.4	419	Specific	486.37	119.04	97.96	3.6	12	10922	190808_SRamundo_Walter_UCSF_10170_MS7.59399.59399.2	controllerType=0 controllerNumber=1 scan=59399	62.7848
>Cre14.g621751.t1.1	71533:2	475	K.EGDVNDATGYSPFPGNINQLVLK.L			1224.6	2	2448.2	2448.2	0	-1.7	440	Specific	518.54	267.49	267.49	7.95	12	10922	190808_SRamundo_Walter_UCSF_10170_MS7.53834.53834.2	controllerType=0 controllerNumber=1 scan=53834	57.8963
>Cre14.g621751.t1.1	77549:2	475	K.LSSYVPQLAATGGVISEFVNPK.Y			1139.11	2	2277.22	2277.21	0	2.7	463	Specific	550.66	312.36	312.36	9.25	12	10922	190808_SRamundo_Walter_UCSF_10170_MS7.57943.57943.2	controllerType=0 controllerNumber=1 scan=57943	61.5035
>Cre14.g621751.t1.1	69322:2	475	R.VVLGPAFAPSLADIK.A			749.439	2	1497.87	1497.87	0	2.2	594	Specific	573.66	337.25	337.25	9.8	12	10922	190808_SRamundo_Walter_UCSF_10170_MS7.52339.52339.2	controllerType=0 controllerNumber=1 scan=52339	56.5899
>Cre14.g621751.t1.1	101228:3	475	K.VAPGSLVLSPGAVLVLEGADISIQGPVKVDGALVVR.A			1166.01	3	3496.02	3496.01	0	1.1	611	Specific	261.26	9.9	9.9	1.05	12	10922	190808_SRamundo_Walter_UCSF_10170_MS7.74140.74140.3	controllerType=0 controllerNumber=1 scan=74140	76.4245
>Cre14.g621751.t1.1	35727:2	475	R.VTLGPLAVSNR.G			563.834	2	1126.66	1126.66	0	2.4	653	Specific	518.13	145.86	145.86	8.7	12	10922	190808_SRamundo_Walter_UCSF_10170_MS7.27933.27933.2	controllerType=0 controllerNumber=1 scan=27933	33.9954
>Cre14.g621751.t1.1	68860:2	475	R.GWTWAPLAEGEAASEEER.I			994.955	2	1988.9	1988.9	0	2.5	664	Specific	353.41	265.45	265.45	8.24	12	10922	190808_SRamundo_Walter_UCSF_10170_MS7.52019.52019.2	controllerType=0 controllerNumber=1 scan=52019	56.3117
>Cre02.g101950.t1.2	54937:2	476	M.[+42.011]AEASAPPIAVSALR.R		.[+42]	697.888	2	1394.77	1394.76	0	2.7	2	NRagged	243.65	81.01	81.01	3.55	12	16075	190808_SRamundo_Walter_UCSF_10170_MS7.42026.42026.3	controllerType=0 controllerNumber=1 scan=42026	47.1787
>Cre02.g101950.t1.2	45579:2	476	M.[+42.011]AEASAPPIAVSALRR.E		.[+42]	775.938	2	1550.87	1550.86	0	2.5	2	NRagged	242.59	26.25	26.25	2.36	12	16075	190808_SRamundo_Walter_UCSF_10170_MS7.35200.35200.2	controllerType=0 controllerNumber=1 scan=35200	40.8378
>Cre02.g101950.t1.2	44984:2	476	M.[+42.011]AEASAPPIAVSALRR.E		.[+42]	775.938	2	1550.87	1550.86	0	2.4	2	NRagged	389.48	176.55	176.55	6.71	12	16075	190808_SRamundo_Walter_UCSF_10170_MS7.34762.34762.2	controllerType=0 controllerNumber=1 scan=34762	40.4266
>Cre02.g101950.t1.2	61483:3	476	R.SIEEMVAAANAAAR.V			468.57	3	1403.7	1403.69	0	1.4	30	Specific	450.72	103.93	103.93	5.92	12	16075	190808_SRamundo_Walter_UCSF_10170_MS7.46838.46838.3	controllerType=0 controllerNumber=1 scan=46838	51.6819
>Cre02.g101950.t1.2	61435:2	476	R.SIEEMVAAANAAAR.V			702.353	2	1403.7	1403.69	0	3.2	30	Specific	612.81	222.46	222.46	11.57	12	16075	190808_SRamundo_Walter_UCSF_10170_MS7.46804.46804.2	controllerType=0 controllerNumber=1 scan=46804	51.6524
>Cre02.g101950.t1.2	60447:2	476	R.GLPTGPDWDWR.G			650.311	2	1299.62	1299.61	0	2.9	67	Specific	355.68	154.48	154.48	5.14	12	16075	190808_SRamundo_Walter_UCSF_10170_MS7.46072.46072.2	controllerType=0 controllerNumber=1 scan=46072	50.9689
>Cre02.g101950.t1.2	14586:3	476	K.YSDKDPESSVAVVR.F			517.927	3	1551.77	1551.76	0	1.7	95	Specific	272.25	87.84	87.84	2.72	12	16075	190808_SRamundo_Walter_UCSF_10170_MS7.12350.12350.3	controllerType=0 controllerNumber=1 scan=12350	19.4989
>Cre02.g101950.t1.2	14492:2	476	K.YSDKDPESSVAVVR.F			776.391	2	1551.78	1551.76	0	6.6	95	Specific	449.59	234.43	234.43	7.34	12	16075	190808_SRamundo_Walter_UCSF_10170_MS7.12287.12287.3	controllerType=0 controllerNumber=1 scan=12287	19.4454
>Cre02.g101950.t1.2	55869:2	476	R.IVLALAGVTDAVNHR.T			774.947	2	1548.89	1548.89	0	1.2	195	Specific	359.28	186.1	186.1	6.83	12	16075	190808_SRamundo_Walter_UCSF_10170_MS7.42722.42722.2	controllerType=0 controllerNumber=1 scan=42722	47.8665
>Cre02.g101950.t1.2	55706:2	476	R.IVLALAGVTDAVNHR.T			774.95	2	1548.89	1548.89	0	5	195	Specific	479.09	249.25	249.25	8.24	12	16075	190808_SRamundo_Walter_UCSF_10170_MS7.42599.42599.2	controllerType=0 controllerNumber=1 scan=42599	47.7501
>Cre02.g101950.t1.2	45187:4	476	R.NKSEFTTGLDEHEKPMVGFLR.G			609.558	4	2435.21	2435.2	0	2.4	305	Specific	291.28	65.56	65.56	4.23	12	16075	190808_SRamundo_Walter_UCSF_10170_MS7.34924.34924.4	controllerType=0 controllerNumber=1 scan=34924	40.5823
>Cre02.g101950.t1.2	45408:3	476	R.NKSEFTTGLDEHEKPMVGFLR.G			812.41	3	2435.21	2435.2	0	4.8	305	Specific	318.67	86.87	86.87	2.37	12	16075	190808_SRamundo_Walter_UCSF_10170_MS7.35081.35081.3	controllerType=0 controllerNumber=1 scan=35081	40.7298
>Cre02.g101950.t1.2	36991:4	476	R.NKSEFTTGLDEHEKPM[+15.995]VGFLR.G		M[+16]	613.556	4	2451.2	2451.2	0	2.1	305	Specific	326.8	69.12	28.2	4.04	12	16075	190808_SRamundo_Walter_UCSF_10170_MS7.28846.28846.4	controllerType=0 controllerNumber=1 scan=28846	34.8752
>Cre02.g101950.t1.2	17994:3	476	R.EQSAFAVYDKR.N			438.555	3	1313.65	1313.65	0	1.3	361	Specific	324.94	88.18	88.18	4.14	12	16075	190808_SRamundo_Walter_UCSF_10170_MS7.14821.14821.3	controllerType=0 controllerNumber=1 scan=14821	21.7137
>Cre02.g101950.t1.2	33059:2	476	R.AAATAAGLPLTTVR.V			656.885	2	1312.76	1312.76	0	2.5	530	Specific	649.59	293.6	293.6	11.61	12	16075	190808_SRamundo_Walter_UCSF_10170_MS7.26000.26000.2	controllerType=0 controllerNumber=1 scan=26000	32.2351
>Cre02.g101950.t1.2	48225:2	476	K.VVGVDNVESAVEDAR.V			779.891	2	1558.78	1558.77	0	3	652	Specific	488.97	289.72	289.72	9.03	12	16075	190808_SRamundo_Walter_UCSF_10170_MS7.37133.37133.2	controllerType=0 controllerNumber=1 scan=37133	42.6324
>Cre02.g101950.t1.2	03534:2	476	R.RGGDTAGSSGASYR.S			671.312	2	1341.62	1341.61	0	1.8	763	Specific	373.88	106.06	106.06	4.92	12	16075	190808_SRamundo_Walter_UCSF_10170_MS7.4287.4287.2	controllerType=0 controllerNumber=1 scan=4287	12.0847
>Cre12.g519100.t1.2	59818:3	477	R.EGGREWLGTILSR.F			491.933	3	1473.78	1473.78	0	2	47	Specific	326.74	115.98	115.98	3.79	17	8643	190808_SRamundo_Walter_UCSF_10170_MS7.45619.45619.3	controllerType=0 controllerNumber=1 scan=45619	50.5539
>Cre12.g519100.t1.2	77717:3	477	R.EWLGTILSRFGPVK[+114.043]DK.A		K[+114]	654.025	3	1960.06	1960.07	0	-2.7	51	Specific	189.95	34.42	14.59	0.88	17	8643	190808_SRamundo_Walter_UCSF_10170_MS7.58058.58058.3	controllerType=0 controllerNumber=1 scan=58058	61.6067
>Cre12.g519100.t1.2	56614:4	477	K.DKAQNTTTLEFEKPLLELDKR.I			623.088	4	2489.33	2489.32	0	1.8	65	Specific	391.25	84.49	84.49	4.45	17	8643	190808_SRamundo_Walter_UCSF_10170_MS7.43262.43262.4	controllerType=0 controllerNumber=1 scan=43262	48.3735
>Cre12.g519100.t1.2	59975:4	477	K.AQNTTTLEFEKPLLELDKR.I			562.308	4	2246.21	2246.2	0	3.6	67	Specific	122.91	89.4	89.4	2.11	17	8643	190808_SRamundo_Walter_UCSF_10170_MS7.45731.45731.4	controllerType=0 controllerNumber=1 scan=45731	50.6542
>Cre12.g519100.t1.2	60210:3	477	K.AQNTTTLEFEKPLLELDKR.I			749.409	3	2246.21	2246.2	0	4.9	67	Specific	283.58	120.57	120.57	3.49	17	8643	190808_SRamundo_Walter_UCSF_10170_MS7.45902.45902.3	controllerType=0 controllerNumber=1 scan=45902	50.8117
>Cre12.g519100.t1.2	56547:3	477	R.KVAEENGVDVSASIAELEGR.A			691.688	3	2073.05	2073.05	0	2.5	91	Specific	275.75	102.44	102.44	3.56	17	8643	190808_SRamundo_Walter_UCSF_10170_MS7.43211.43211.3	controllerType=0 controllerNumber=1 scan=43211	48.3243
>Cre12.g519100.t1.2	56739:2	477	R.KVAEENGVDVSASIAELEGR.A			1037.03	2	2073.05	2073.05	0	2.9	91	Specific	471.44	233.54	233.54	8.88	17	8643	190808_SRamundo_Walter_UCSF_10170_MS7.43358.43358.2	controllerType=0 controllerNumber=1 scan=43358	48.466
>Cre12.g519100.t1.2	71463:3	477	R.HADKFGLPIITFVDTPGAYAGK.T			773.414	3	2318.23	2318.22	0	3.8	213	Specific	342.97	184.22	184.22	4.41	17	8643	190808_SRamundo_Walter_UCSF_10170_MS7.53786.53786.3	controllerType=0 controllerNumber=1 scan=53786	57.8546
>Cre12.g519100.t1.2	46811:2	477	K.TAEELGQGEAIAVNLR.E			835.94	2	1670.87	1670.87	0	1.6	235	Specific	520.22	263.7	263.7	9.06	17	8643	190808_SRamundo_Walter_UCSF_10170_MS7.36106.36106.2	controllerType=0 controllerNumber=1 scan=36106	41.6798
>Cre12.g519100.t1.2	27686:2	477	K.SRSAAGEATEALR.I			659.839	2	1318.67	1318.67	0	0.4	304	Specific	209.99	13.18	13.18	0.65	17	8643	190808_SRamundo_Walter_UCSF_10170_MS7.22021.22021.2	controllerType=0 controllerNumber=1 scan=22021	28.4772
>Cre12.g519100.t1.2	13001:2	477	R.SAAGEATEALR.I			538.273	2	1075.54	1075.54	0	1.6	306	Specific	592.54	130.41	130.41	9.66	17	8643	190808_SRamundo_Walter_UCSF_10170_MS7.11183.11183.2	controllerType=0 controllerNumber=1 scan=11183	18.3768
>Cre12.g519100.t1.2	75524:4	477	K.FGVMDHIVPEPLGGAHSDPLAAFPMIK.E			712.366	4	2846.44	2846.44	0	1.4	325	Specific	351.15	200.73	200.73	6.08	17	8643	190808_SRamundo_Walter_UCSF_10170_MS7.56568.56568.4	controllerType=0 controllerNumber=1 scan=56568	60.2933
>Cre12.g519100.t1.2	48905:2	477	K.LGQFQEFVVK.G			597.831	2	1194.65	1194.65	0	2.5	380	Specific	394.31	110.53	110.53	4.76	17	8643	190808_SRamundo_Walter_UCSF_10170_MS7.37631.37631.3	controllerType=0 controllerNumber=1 scan=37631	43.0814
>Cre12.g519100.t1.2	00095:1	477	R.AATSGTTTK.T			837.435	1	837.435	837.431	0	4	401	Specific	234.55	54.64	54.64	1.73	17	8643	190808_SRamundo_Walter_UCSF_10170_MS7.181.181.2	controllerType=0 controllerNumber=1 scan=181	0.6105
>Cre12.g519100.t1.2	18537:2	477	K.TGAWAATEAEAR.Y			617.298	2	1233.59	1233.59	0	3.2	410	Specific	595.66	237.63	237.63	10.57	17	8643	190808_SRamundo_Walter_UCSF_10170_MS7.15216.15216.2	controllerType=0 controllerNumber=1 scan=15216	22.0707
>Cre12.g519100.t1.2	46609:2	477	R.YIEQLVDADEKWEK.L			883.434	2	1765.86	1765.86	0	-1.7	422	Specific	413.58	269.75	269.75	5.91	17	8643	190808_SRamundo_Walter_UCSF_10170_MS7.35953.35953.2	controllerType=0 controllerNumber=1 scan=35953	41.5208
>Cre12.g519100.t1.2	56517:2	477	K.LMAEGAEWLNKPVQPPGLGR.S			1082.08	2	2163.14	2163.14	0	2.4	436	Specific	379.51	180.67	180.67	7.11	17	8643	190808_SRamundo_Walter_UCSF_10170_MS7.43188.43188.2	controllerType=0 controllerNumber=1 scan=43188	48.3037
>Cre12.g519100.t1.2	56211:2	477	K.LMAEGAEWLN[+0.984]KPVQPPGLGR.S		N[+1]	1082.58	2	2164.15	2164.12	0	10.8	436	Specific	252.36	80.04	80.04	3.16	17	8643	190808_SRamundo_Walter_UCSF_10170_MS7.42973.42973.2	controllerType=0 controllerNumber=1 scan=42973	48.1065
>Cre12.g519100.t1.2	56094:1	477	K.QQQAGQVHK.S			1023.53	1	1023.53	1023.53	0	1.7	473	Specific	138.24	11.19	11.19	0.39	17	8643	190808_SRamundo_Walter_UCSF_10170_MS7.42885.42885.3	controllerType=0 controllerNumber=1 scan=42885	48.0274
>Cre12.g519100.t1.2	00462:2	477	K.QQQAGQVHK.S			512.271	2	1023.53	1023.53	0	1.9	473	Specific	332.35	30	30	2.34	17	8643	190808_SRamundo_Walter_UCSF_10170_MS7.795.795.2	controllerType=0 controllerNumber=1 scan=795	2.5284
>Cre05.g234639.t1.1	05083:2	478	K.NELYKESAR.K			555.284	2	1109.56	1109.56	0	2.6	7	Specific	362.23	54.19	54.19	2.2	16	9918	190808_SRamundo_Walter_UCSF_10170_MS7.5380.5380.2	controllerType=0 controllerNumber=1 scan=5380	12.9342
>Cre05.g234639.t1.1	63237:2	478	K.MVAAANGEVIITNDGATILQK.M			1065.07	2	2129.13	2129.13	0	-0.7	46	Specific	168.75	51.84	51.84	1.04	16	9918	190808_SRamundo_Walter_UCSF_10170_MS7.48119.48119.2	controllerType=0 controllerNumber=1 scan=48119	52.8854
>Cre05.g234639.t1.1	61321:2	478	K.MVAAAN[+0.984]GEVIITNDGATILQK.M		N[+1]	1065.57	2	2130.12	2130.11	0	5.7	46	Specific	427.68	240.2	192.31	7.86	16	9918	190808_SRamundo_Walter_UCSF_10170_MS7.46716.46716.2	controllerType=0 controllerNumber=1 scan=46716	51.5712
>Cre05.g234639.t1.1	56467:3	478	K.GVHPTIISDAFFK.A			477.927	3	1431.77	1431.76	0	1.7	113	Specific	408.7	142.67	142.67	6.29	16	9918	190808_SRamundo_Walter_UCSF_10170_MS7.43156.43156.3	controllerType=0 controllerNumber=1 scan=43156	48.2756
>Cre05.g234639.t1.1	03320:1	478	R.AATTSLSSK.V			865.466	1	865.466	865.462	0	4	152	Specific	333.56	60.97	60.97	2.49	16	9918	190808_SRamundo_Walter_UCSF_10170_MS7.4135.4135.2	controllerType=0 controllerNumber=1 scan=4135	11.9737
>Cre05.g234639.t1.1	76050:2	478	K.VVSQYSSLLSPMAVDAVLK.V			1004.05	2	2007.09	2007.08	0	2.9	161	Specific	339.18	220.72	220.72	8.23	16	9918	190808_SRamundo_Walter_UCSF_10170_MS7.56919.56919.4	controllerType=0 controllerNumber=1 scan=56919	60.6057
>Cre05.g234639.t1.1	75695:3	478	K.VVSQYSSLLSPMAVDAVLK.V			669.699	3	2007.08	2007.08	0	0	161	Specific	340.22	118.35	118.35	4.78	16	9918	190808_SRamundo_Walter_UCSF_10170_MS7.56683.56683.3	controllerType=0 controllerNumber=1 scan=56683	60.3965
>Cre05.g234639.t1.1	46475:3	478	K.VMDPARPNLLDLR.D			503.946	3	1509.82	1509.82	0	2.5	180	Specific	112.37	17.9	17.9	1.02	16	9918	190808_SRamundo_Walter_UCSF_10170_MS7.35859.35859.2	controllerType=0 controllerNumber=1 scan=35859	41.4366
>Cre05.g234639.t1.1	46618:3	478	K.VMDPARPNLLDLR.D			503.946	3	1509.82	1509.82	0	2.2	180	Specific	292.19	108.22	108.22	3.88	16	9918	190808_SRamundo_Walter_UCSF_10170_MS7.35960.35960.3	controllerType=0 controllerNumber=1 scan=35960	41.528
>Cre05.g234639.t1.1	48448:2	478	K.VGGTIDDSEMVDGM[+15.995]VFDQK.A		M[+16]	1029.96	2	2058.91	2058.9	0	4.6	200	Specific	316.75	205.02	100.58	5.99	16	9918	190808_SRamundo_Walter_UCSF_10170_MS7.37297.37297.2	controllerType=0 controllerNumber=1 scan=37297	42.7782
>Cre05.g234639.t1.1	48540:2	478	K.VGGTIDDSEMVDGM[+15.995]VFDQK.A		M[+16]	1029.96	2	2058.91	2058.9	0	2.9	200	Specific	392.63	265.07	144.92	8.4	16	9918	190808_SRamundo_Walter_UCSF_10170_MS7.37364.37364.2	controllerType=0 controllerNumber=1 scan=37364	42.8434
>Cre05.g234639.t1.1	36747:2	478	K.VGGTIDDSEM[+15.995]VDGM[+15.995]VFDQK.A		M[+16]*2	1037.95	2	2074.9	2074.89	0	3.4	200	Specific	165.85	91.1	12.67	2.2	16	9918	190808_SRamundo_Walter_UCSF_10170_MS7.28675.28675.3	controllerType=0 controllerNumber=1 scan=28675	34.6997
>Cre05.g234639.t1.1	74060:3	478	K.IALIQFQISPPKTDIENNVIVSDYNQMDR.V			1121.24	3	3361.72	3361.71	0	2.3	234	Specific	403.22	34.05	34.05	2.19	16	9918	190808_SRamundo_Walter_UCSF_10170_MS7.55554.55554.3	controllerType=0 controllerNumber=1 scan=55554	59.3968
>Cre05.g234639.t1.1	72478:3	478	R.DAVTDLALHYLAK.A			477.262	3	1429.77	1429.77	0	2.1	295	Specific	560.79	282.31	282.31	9.82	16	9918	190808_SRamundo_Walter_UCSF_10170_MS7.54471.54471.3	controllerType=0 controllerNumber=1 scan=54471	58.4512
>Cre05.g234639.t1.1	72604:2	478	R.DAVTDLALHYLAK.A			715.389	2	1429.77	1429.77	0	1.7	295	Specific	580.62	280.35	280.35	10.43	16	9918	190808_SRamundo_Walter_UCSF_10170_MS7.54557.54557.2	controllerType=0 controllerNumber=1 scan=54557	58.5259
>Cre05.g234639.t1.1	91805:4	478	K.TLGC[+71.037]LPIAHVDNMKPEK[+114.043]LGSAALVEEVEVGK.G		C[+71], K[+114]	858.956	4	3432.8	3432.79	0	5.1	327	Specific	228.66	21.64	21.64	1.03	16	9918	190808_SRamundo_Walter_UCSF_10170_MS7.67554.67554.3	controllerType=0 controllerNumber=1 scan=67554	70.1356
>Cre05.g234639.t1.1	41061:2	478	K.LGSAALVEEVEVGKGR.V			807.45	2	1613.89	1613.89	0	4.4	344	Specific	322.71	150.35	150.35	5.3	16	9918	190808_SRamundo_Walter_UCSF_10170_MS7.31847.31847.2	controllerType=0 controllerNumber=1 scan=31847	37.6984
>Cre05.g234639.t1.1	41401:3	478	K.LGSAALVEEVEVGKGR.V			538.635	3	1613.89	1613.89	0	2	344	Specific	478.34	276.05	276.05	8.52	16	9918	190808_SRamundo_Walter_UCSF_10170_MS7.32099.32099.3	controllerType=0 controllerNumber=1 scan=32099	37.9305
>Cre05.g234639.t1.1	41179:3	478	K.LGSAALVEEVEVGKGR.V			538.635	3	1613.89	1613.89	0	2	344	Specific	558.33	319.17	319.17	9.14	16	9918	190808_SRamundo_Walter_UCSF_10170_MS7.31935.31935.3	controllerType=0 controllerNumber=1 scan=31935	37.7765
>Cre05.g234639.t1.1	14537:2	478	R.GSNKLVLEEADR.S			665.852	2	1330.7	1330.7	0	0.9	379	Specific	422.71	114.76	114.76	5.18	16	9918	190808_SRamundo_Walter_UCSF_10170_MS7.12316.12316.2	controllerType=0 controllerNumber=1 scan=12316	19.4695
>Cre05.g234639.t1.1	14571:2	478	R.GSNKLVLEEADR.S			665.852	2	1330.7	1330.7	0	-0.2	379	Specific	460.16	127	127	5.37	16	9918	190808_SRamundo_Walter_UCSF_10170_MS7.12337.12337.2	controllerType=0 controllerNumber=1 scan=12337	19.487
>Cre05.g234639.t1.1	92622:3	478	R.AFAEALEVVPYTLAENAGLNPINIVTELR.R			1043.23	3	3127.67	3127.67	0	2.1	440	Specific	549.25	246.94	246.94	7.18	16	9918	190808_SRamundo_Walter_UCSF_10170_MS7.68112.68112.3	controllerType=0 controllerNumber=1 scan=68112	70.6519
>Cre05.g234639.t1.1	89755:4	478	R.AFAEALEVVPYTLAENAGLNPINIVTELRR.M			821.701	4	3283.78	3283.77	0	3.9	440	Specific	524.95	317.99	317.99	6.38	16	9918	190808_SRamundo_Walter_UCSF_10170_MS7.66152.66152.4	controllerType=0 controllerNumber=1 scan=66152	68.8499
>Cre05.g234639.t1.1	89744:3	478	R.AFAEALEVVPYTLAENAGLNPINIVTELRR.M			1095.27	3	3283.78	3283.77	0	3.8	440	Specific	574.39	274.17	274.17	6.87	16	9918	190808_SRamundo_Walter_UCSF_10170_MS7.66147.66147.3	controllerType=0 controllerNumber=1 scan=66147	68.8452
>Cre12.g534900.t1.1	32833:4	479	R.TAAAAAVGSGAAAKPAPAGITPGVEPAAGSDAAAVPAAR.T			828.693	4	3311.75	3311.73	0	5.2	278	Specific	541.32	348.67	348.67	6.64	13	3883	190808_SRamundo_Walter_UCSF_10170_MS7.25829.25829.4	controllerType=0 controllerNumber=1 scan=25829	32.0783
>Cre12.g534900.t1.1	32952:4	479	R.TAAAAAVGSGAAAKPAPAGITPGVEPAAGSDAAAVPAAR.T			828.694	4	3311.75	3311.73	0	5.6	278	Specific	633.54	390.22	390.22	10.14	13	3883	190808_SRamundo_Walter_UCSF_10170_MS7.25917.25917.4	controllerType=0 controllerNumber=1 scan=25917	32.16
>Cre12.g534900.t1.1	32839:3	479	R.TAAAAAVGSGAAAKPAPAGITPGVEPAAGSDAAAVPAAR.T			1104.59	3	3311.75	3311.73	0	5.1	278	Specific	756.53	471.08	471.08	13.45	13	3883	190808_SRamundo_Walter_UCSF_10170_MS7.25834.25834.3	controllerType=0 controllerNumber=1 scan=25834	32.084
>Cre12.g534900.t1.1	35875:3	479	R.TAAAAAVGSGAAAKPAPAGITPGVEPAAGS[+79.966]DAAAVPAAR.T		S[+80]	1131.24	3	3391.71	3391.7	0	3.8	278	Specific	617.31	259.47	95.11	8.91	13	3883	190808_SRamundo_Walter_UCSF_10170_MS7.28033.28033.3	controllerType=0 controllerNumber=1 scan=28033	34.0826
>Cre12.g534900.t1.1	33882:2	479	K.PAPAGITPGVEPAAGSDAAAVPAAR.T			1107.58	2	2214.15	2214.15	0	0	292	Specific	248.57	64.67	64.67	3.63	13	3883	190808_SRamundo_Walter_UCSF_10170_MS7.26603.26603.2	controllerType=0 controllerNumber=1 scan=26603	32.792
>Cre12.g534900.t1.1	26035:2	479	K.APALMLEGR.T			479.264	2	957.521	957.519	0	2	383	Specific	313.24	78.2	78.2	2.99	13	3883	190808_SRamundo_Walter_UCSF_10170_MS7.20768.20768.3	controllerType=0 controllerNumber=1 scan=20768	27.2594
>Cre12.g534900.t1.1	25693:2	479	R.QQQQQQAPSVGPAAAAVVR.A			967.516	2	1934.02	1934.02	0	2.3	460	Specific	325.2	163.61	163.61	5.99	13	3883	190808_SRamundo_Walter_UCSF_10170_MS7.20505.20505.2	controllerType=0 controllerNumber=1 scan=20505	27.0201
>Cre12.g534900.t1.1	25949:2	479	R.QQQQQQAPSVGPAAAAVVR.A			967.516	2	1934.03	1934.02	0	2.9	460	Specific	402.22	155.21	155.21	8.03	13	3883	190808_SRamundo_Walter_UCSF_10170_MS7.20699.20699.2	controllerType=0 controllerNumber=1 scan=20699	27.1932
>Cre12.g534900.t1.1	25857:2	479	R.QQQQQQAPSVGPAAAAVVR.A			967.515	2	1934.02	1934.02	0	1.8	460	Specific	426.48	240.84	240.84	8.5	13	3883	190808_SRamundo_Walter_UCSF_10170_MS7.20631.20631.2	controllerType=0 controllerNumber=1 scan=20631	27.1355
>Cre12.g534900.t1.1	09607:3	479	R.GGQPGGAAAGGAGHTEGQAVGGAGLAAHGSR.A			862.082	3	2584.23	2584.24	0	-1.6	618	Specific	561.74	387.86	387.86	8.4	13	3883	190808_SRamundo_Walter_UCSF_10170_MS7.8641.8641.3	controllerType=0 controllerNumber=1 scan=8641	15.7767
>Cre12.g534900.t1.1	22463:3	479	R.RAAAGGEAEAQPSM[+15.995]LQHWDEQGAAR.L		M[+16]	885.076	3	2653.21	2653.22	0	-1.9	660	Specific	255.41	70.17	70.17	1.62	13	3883	190808_SRamundo_Walter_UCSF_10170_MS7.18120.18120.3	controllerType=0 controllerNumber=1 scan=18120	24.7942
>Cre12.g534900.t1.1	40673:3	479	R.AAAGGEAEAQPSMLQHWDEQGAAR.L			827.714	3	2481.13	2481.12	0	3	661	Specific	541.21	296.12	296.12	8.08	13	3883	190808_SRamundo_Walter_UCSF_10170_MS7.31566.31566.3	controllerType=0 controllerNumber=1 scan=31566	37.4411
>Cre12.g534900.t1.1	22445:2	479	R.LALAPAS[+79.966]PSEAR.G		S[+80]	631.812	2	1262.62	1262.61	0	2.3	685	Specific	348.68	89.36	26.16	5.33	13	3883	190808_SRamundo_Walter_UCSF_10170_MS7.18106.18106.2	controllerType=0 controllerNumber=1 scan=18106	24.783
>Cre12.g534900.t1.1	44649:2	479	R.ALAALQGDVLPR.L			612.361	2	1223.71	1223.71	0	2.6	781	Specific	316.48	91.2	91.2	4.5	13	3883	190808_SRamundo_Walter_UCSF_10170_MS7.34511.34511.2	controllerType=0 controllerNumber=1 scan=34511	40.1821
>Cre12.g534900.t1.1	64964:2	479	R.LGDLAPPPPLSGGEEEEEWEPPPDGDVR.F			1492.69	2	2984.38	2984.38	0	0.9	799	Specific	271.32	104.6	104.6	4.07	13	3883	190808_SRamundo_Walter_UCSF_10170_MS7.49336.49336.2	controllerType=0 controllerNumber=1 scan=49336	53.9534
>Cre12.g534900.t1.1	71909:2	479	R.Q[-17.027]AAEQWGYIQPTAAAAAVHALK.V		Q[-17]	1139.58	2	2278.15	2278.16	0	-4.1	840	Specific	273	93.94	93.94	3.08	13	3883	190808_SRamundo_Walter_UCSF_10170_MS7.54093.54093.2	controllerType=0 controllerNumber=1 scan=54093	58.1215
>Cre12.g534900.t1.1	11980:2	479	R.LDGTEAEQQAEVR.Q			723.349	2	1445.69	1445.69	0	2.2	914	Specific	317.57	157.38	157.38	5.65	13	3883	190808_SRamundo_Walter_UCSF_10170_MS7.10419.10419.2	controllerType=0 controllerNumber=1 scan=10419	17.6057
>Cre12.g534900.t1.1	12074:2	479	R.LDGTEAEQQAEVR.Q			723.349	2	1445.69	1445.69	0	2.7	914	Specific	545.77	284.75	284.75	9.54	13	3883	190808_SRamundo_Walter_UCSF_10170_MS7.10491.10491.2	controllerType=0 controllerNumber=1 scan=10491	17.6779
>Cre06.g259900.t1.2	06317:2	480	K.NTQKITDAMK.L			575.301	2	1149.59	1149.59	0	0.7	49	Specific	424.78	155.14	155.14	5.45	23	2240	190808_SRamundo_Walter_UCSF_10170_MS7.6262.6262.2	controllerType=0 controllerNumber=1 scan=6262	13.6575
>Cre06.g259900.t1.2	26285:2	480	R.RAQEAVVNGRPFSENLVK.V			1007.55	2	2014.09	2014.08	0	2.1	67	Specific	169.54	43.38	43.38	1.55	23	2240	190808_SRamundo_Walter_UCSF_10170_MS7.20965.20965.2	controllerType=0 controllerNumber=1 scan=20965	27.4507
>Cre06.g259900.t1.2	26123:3	480	R.RAQEAVVNGRPFSENLVK.V			672.034	3	2014.09	2014.08	0	2	67	Specific	176.19	85.43	85.43	2.36	23	2240	190808_SRamundo_Walter_UCSF_10170_MS7.20837.20837.3	controllerType=0 controllerNumber=1 scan=20837	27.3273
>Cre06.g259900.t1.2	26317:4	480	R.RAQEAVVNGRPFSENLVK.V			504.277	4	2014.09	2014.08	0	2.2	67	Specific	176.77	9.51	9.51	1.5	23	2240	190808_SRamundo_Walter_UCSF_10170_MS7.20990.20990.4	controllerType=0 controllerNumber=1 scan=20990	27.4737
>Cre06.g259900.t1.2	27916:4	480	R.RAQEAVVN[+0.984]GRPFSENLVK.V		N[+1]	504.523	4	2015.07	2015.07	0	1.6	67	Specific	144.26	45.6	34.08	1.44	23	2240	190808_SRamundo_Walter_UCSF_10170_MS7.22187.22187.4	controllerType=0 controllerNumber=1 scan=22187	28.6208
>Cre06.g259900.t1.2	27745:2	480	R.RAQEAVVN[+0.984]GRPFSENLVK.V		N[+1]	1008.04	2	2015.07	2015.07	0	-0.6	67	Specific	190.25	4.97	4.97	0.24	23	2240	190808_SRamundo_Walter_UCSF_10170_MS7.22064.22064.2	controllerType=0 controllerNumber=1 scan=22064	28.5176
>Cre06.g259900.t1.2	33736:3	480	R.AQEAVVNGRPFSENLVK.V			619.994	3	1857.97	1857.98	0	-8	68	Specific	160.21	19.73	19.73	0.14	23	2240	190808_SRamundo_Walter_UCSF_10170_MS7.26496.26496.3	controllerType=0 controllerNumber=1 scan=26496	32.6895
>Cre06.g259900.t1.2	32141:2	480	R.AQEAVVNGRPFSENLVK.V			929.497	2	1857.99	1857.98	0	2.8	68	Specific	218.88	34.78	34.78	1.62	23	2240	190808_SRamundo_Walter_UCSF_10170_MS7.25285.25285.2	controllerType=0 controllerNumber=1 scan=25285	31.5307
>Cre06.g259900.t1.2	32177:3	480	R.AQEAVVNGRPFSENLVK.V			620	3	1857.99	1857.98	0	2.6	68	Specific	292.07	90.94	90.94	4.02	23	2240	190808_SRamundo_Walter_UCSF_10170_MS7.25312.25312.3	controllerType=0 controllerNumber=1 scan=25312	31.554
>Cre06.g259900.t1.2	35513:3	480	R.AQEAVVN[+0.984]GRPFSENLVK.V		N[+1]	620.328	3	1858.97	1858.97	0	2.6	68	Specific	253.86	140.37	140.37	5.1	23	2240	190808_SRamundo_Walter_UCSF_10170_MS7.27785.27785.4	controllerType=0 controllerNumber=1 scan=27785	33.8659
>Cre06.g259900.t1.2	33868:3	480	R.AQEAVVN[+0.984]GRPFSENLVK.V		N[+1]	620.328	3	1858.97	1858.97	0	2.3	68	Specific	296.22	85.43	15.2	4.02	23	2240	190808_SRamundo_Walter_UCSF_10170_MS7.26594.26594.3	controllerType=0 controllerNumber=1 scan=26594	32.7842
>Cre06.g259900.t1.2	35385:3	480	R.AQEAVVN[+0.984]GRPFSENLVK.V		N[+1]	620.328	3	1858.97	1858.97	0	2.3	68	Specific	305.01	189.57	189.57	5.78	23	2240	190808_SRamundo_Walter_UCSF_10170_MS7.27694.27694.2	controllerType=0 controllerNumber=1 scan=27694	33.7835
>Cre06.g259900.t1.2	33871:2	480	R.AQEAVVN[+0.984]GRPFSENLVK.V		N[+1]	929.988	2	1858.97	1858.97	0	1.9	68	Specific	379.26	158.64	116.41	6.61	23	2240	190808_SRamundo_Walter_UCSF_10170_MS7.26596.26596.2	controllerType=0 controllerNumber=1 scan=26596	32.786
>Cre06.g259900.t1.2	11739:2	480	K.VLYGVNQR.V			474.767	2	948.528	948.526	0	1.6	85	Specific	304.94	28.16	28.16	1.96	23	2240	190808_SRamundo_Walter_UCSF_10170_MS7.10229.10229.2	controllerType=0 controllerNumber=1 scan=10229	17.3807
>Cre06.g259900.t1.2	11847:2	480	K.VLYGVNQR.V			474.767	2	948.528	948.526	0	1.6	85	Specific	386.88	56.56	56.56	2.89	23	2240	190808_SRamundo_Walter_UCSF_10170_MS7.10314.10314.2	controllerType=0 controllerNumber=1 scan=10314	17.4773
>Cre06.g259900.t1.2	02081:2	480	R.ELTAM[+15.995]GVK.V		M[+16]	432.733	2	864.458	864.449	0	10.1	140	Specific	285.86	7.44	7.44	0.77	23	2240	190808_SRamundo_Walter_UCSF_10170_MS7.2712.2712.2	controllerType=0 controllerNumber=1 scan=2712	7.9125
>Cre06.g259900.t1.2	00977:2	480	R.ELTAM[+15.995]GVK.V		M[+16]	432.729	2	864.45	864.449	0	0.8	140	Specific	313.28	45.31	45.31	2.14	23	2240	190808_SRamundo_Walter_UCSF_10170_MS7.1715.1715.2	controllerType=0 controllerNumber=1 scan=1715	6.1071
>Cre06.g259900.t1.2	02036:2	480	R.ELTAM[+15.995]GVK.V		M[+16]	432.733	2	864.459	864.449	0	10.6	140	Specific	335.31	12.07	12.07	0.97	23	2240	190808_SRamundo_Walter_UCSF_10170_MS7.2645.2645.2	controllerType=0 controllerNumber=1 scan=2645	7.6769
>Cre06.g259900.t1.2	06902:2	480	R.KGAQYFAR.R			470.754	2	940.501	940.5	0	1.4	156	Specific	295.42	15.06	15.06	1.53	23	2240	190808_SRamundo_Walter_UCSF_10170_MS7.6678.6678.2	controllerType=0 controllerNumber=1 scan=6678	14.003
>Cre06.g259900.t1.2	10600:2	480	K.GAQYFAR.R			406.707	2	812.406	812.405	0	1	157	Specific	295.12	62.65	62.65	2.19	23	2240	190808_SRamundo_Walter_UCSF_10170_MS7.9406.9406.2	controllerType=0 controllerNumber=1 scan=9406	16.6078
>Cre06.g259900.t1.2	08822:1	480	K.QYNIVK.S			764.433	1	764.433	764.43	0	3.5	166	Specific	239.55	43.88	43.88	1.56	23	2240	190808_SRamundo_Walter_UCSF_10170_MS7.8071.8071.2	controllerType=0 controllerNumber=1 scan=8071	15.2348
>Cre06.g259900.t1.2	22324:2	480	K.SFSLGAAPSTK.E			533.283	2	1065.56	1065.56	0	1.2	172	Specific	536.47	214.05	214.05	7.82	23	2240	190808_SRamundo_Walter_UCSF_10170_MS7.18016.18016.2	controllerType=0 controllerNumber=1 scan=18016	24.6958
>Cre06.g259900.t1.2	00277:1	480	K.LTTK.G			462.293	1	462.293	462.292	0	1.8	250	Specific	323.91	2.64	2.64	1.29	23	2240	190808_SRamundo_Walter_UCSF_10170_MS7.454.454.2	controllerType=0 controllerNumber=1 scan=454	1.2999
>Cre06.g259900.t1.2	11469:2	480	K.GGEFAVER.E			432.715	2	864.422	864.421	0	1.1	254	Specific	374.24	50.84	50.84	2.2	23	2240	190808_SRamundo_Walter_UCSF_10170_MS7.10030.10030.2	controllerType=0 controllerNumber=1 scan=10030	17.1672
>Cre06.g259900.t1.2	07420:2	480	K.GGEFAVEREK.T			561.283	2	1121.56	1121.56	0	0.1	254	Specific	400.06	68.52	68.52	2.57	23	2240	190808_SRamundo_Walter_UCSF_10170_MS7.7045.7045.2	controllerType=0 controllerNumber=1 scan=7045	14.3061
>Cre06.g259900.t1.2	101511:3	480	R.EKTTIETEALDPSLIFEQEPAQILDALLPLYMSSC[+71.037]LLR.S		C[+71]	1455.1	3	4363.27	4362.25	1	4.1	262	Specific	408.83	45.18	45.18	1.59	23	2240	190808_SRamundo_Walter_UCSF_10170_MS7.74324.74324.3	controllerType=0 controllerNumber=1 scan=74324	76.6194
>Cre06.g259900.t1.2	101764:3	480	K.TTIETEALDPSLIFEQEPAQILDALLPLYMSSC[+71.037]LLR.S		C[+71]	1369.05	3	4105.12	4105.11	0	2.2	264	Specific	513.3	176.75	176.75	5.38	23	2240	190808_SRamundo_Walter_UCSF_10170_MS7.74496.74496.3	controllerType=0 controllerNumber=1 scan=74496	76.781
>Cre06.g259900.t1.2	64551:3	480	R.SLQEALASELAAR.M			453.581	3	1358.73	1358.73	0	-0.1	300	Specific	489.99	198.18	198.18	6.91	23	2240	190808_SRamundo_Walter_UCSF_10170_MS7.49056.49056.3	controllerType=0 controllerNumber=1 scan=49056	53.7088
>Cre06.g259900.t1.2	64418:2	480	R.SLQEALASELAAR.M			679.869	2	1358.73	1358.73	0	2.1	300	Specific	499.37	223.46	223.46	8.99	23	2240	190808_SRamundo_Walter_UCSF_10170_MS7.48969.48969.4	controllerType=0 controllerNumber=1 scan=48969	53.6327
>Cre06.g259900.t1.2	64504:2	480	R.SLQEALASELAAR.M			679.869	2	1358.73	1358.73	0	2.4	300	Specific	612.15	301.83	301.83	11.51	23	2240	190808_SRamundo_Walter_UCSF_10170_MS7.49028.49028.2	controllerType=0 controllerNumber=1 scan=49028	53.6842
>Cre06.g259900.t1.2	04531:2	480	R.MNAMNNASDNAK.E			640.773	2	1280.54	1280.54	0	2.5	313	Specific	438.02	264.69	264.69	7.16	23	2240	190808_SRamundo_Walter_UCSF_10170_MS7.4983.4983.2	controllerType=0 controllerNumber=1 scan=4983	12.6243
>Cre06.g259900.t1.2	04546:2	480	R.MNAMNNASDNAK.E			640.772	2	1280.54	1280.54	0	1.3	313	Specific	439.44	282.84	282.84	8.54	23	2240	190808_SRamundo_Walter_UCSF_10170_MS7.4993.4993.2	controllerType=0 controllerNumber=1 scan=4993	12.6314
>Cre06.g259900.t1.2	02430:2	480	R.MNAM[+15.995]NNASDNAK.E		M[+16]	648.77	2	1296.53	1296.53	0	2.1	313	Specific	455.9	313.32	170.65	7.52	23	2240	190808_SRamundo_Walter_UCSF_10170_MS7.3395.3395.2	controllerType=0 controllerNumber=1 scan=3395	10.8624
>Cre06.g259900.t1.2	03479:2	480	R.M[+15.995]NAMNNASDNAK.E		M[+16]	648.77	2	1296.53	1296.53	0	1.4	313	Specific	457.4	275.67	146.83	7.34	23	2240	190808_SRamundo_Walter_UCSF_10170_MS7.4247.4247.2	controllerType=0 controllerNumber=1 scan=4247	12.0552
>Cre06.g259900.t1.2	02313:2	480	R.MNAM[+15.995]NNASDNAK.E		M[+16]	648.771	2	1296.53	1296.53	0	2.5	313	Specific	461.92	299.87	161.01	7.46	23	2240	190808_SRamundo_Walter_UCSF_10170_MS7.3167.3167.2	controllerType=0 controllerNumber=1 scan=3167	9.857
>Cre06.g259900.t1.2	07078:2	480	K.KGLTVQYNK.Q			525.802	2	1050.6	1050.59	0	1.7	328	Specific	390.98	111.34	111.34	4.98	23	2240	190808_SRamundo_Walter_UCSF_10170_MS7.6805.6805.2	controllerType=0 controllerNumber=1 scan=6805	14.1045
>Cre06.g259900.t1.2	11548:2	480	K.GLTVQYNK.Q			461.754	2	922.5	922.499	0	1.2	329	Specific	386.07	38.43	38.43	2.2	23	2240	190808_SRamundo_Walter_UCSF_10170_MS7.10092.10092.2	controllerType=0 controllerNumber=1 scan=10092	17.232
>Cre06.g259900.t1.2	11098:2	480	K.GLTVQYNK.Q			461.754	2	922.5	922.499	0	1.3	329	Specific	418.44	99.06	99.06	3.64	23	2240	190808_SRamundo_Walter_UCSF_10170_MS7.9746.9746.2	controllerType=0 controllerNumber=1 scan=9746	16.8927
>Cre06.g259900.t1.2	67764:2	480	K.ITQELAEIVGGAAATSG.-			794.418	2	1587.83	1587.82	0	4.2	342	CRagged	287.42	53.04	53.04	2.9	23	2240	190808_SRamundo_Walter_UCSF_10170_MS7.51268.51268.2	controllerType=0 controllerNumber=1 scan=51268	55.6398
>Cre06.g259900.t1.2	66886:2	480	K.ITQELAEIVGGAAATSG.-			794.417	2	1587.83	1587.82	0	2.8	342	CRagged	498.29	301.05	301.05	8.62	23	2240	190808_SRamundo_Walter_UCSF_10170_MS7.50659.50659.2	controllerType=0 controllerNumber=1 scan=50659	55.1114
>Cre16.g685200.t1.1	39417:2	481	R.SKGVAYVQYQIPEDAVR.A			962.006	2	1923	1923	0	3.6	507	Specific	360.94	219.92	219.92	6.89	12	5492	190808_SRamundo_Walter_UCSF_10170_MS7.30628.30628.2	controllerType=0 controllerNumber=1 scan=30628	36.5515
>Cre16.g685200.t1.1	39578:2	481	R.SKGVAYVQYQIPEDAVR.A			962.004	2	1923	1923	0	2	507	Specific	477.01	331.51	331.51	8.6	12	5492	190808_SRamundo_Walter_UCSF_10170_MS7.30753.30753.2	controllerType=0 controllerNumber=1 scan=30753	36.6692
>Cre16.g685200.t1.1	20661:2	481	R.AAQQLDGTIYQGR.L			710.865	2	1420.72	1420.72	0	2.9	524	Specific	540.49	283.48	283.48	9.54	12	5492	190808_SRamundo_Walter_UCSF_10170_MS7.16801.16801.2	controllerType=0 controllerNumber=1 scan=16801	23.5423
>Cre16.g685200.t1.1	65403:4	481	K.RAPGSVAAAAAALAAAAAPGEEGAEGETGRQQPGGAPGTSSFK.A			973.987	4	3892.93	3892.92	0	2.2	545	Specific	419.92	127.12	127.12	4.34	12	5492	190808_SRamundo_Walter_UCSF_10170_MS7.49640.49640.4	controllerType=0 controllerNumber=1 scan=49640	54.2198
>Cre16.g685200.t1.1	65314:4	481	K.RAPGSVAAAAAALAAAAAPGEEGAEGETGRQQPGGAPGTSSFK.A			973.988	4	3892.93	3892.92	0	3.2	545	Specific	574.22	301.91	301.91	7.69	12	5492	190808_SRamundo_Walter_UCSF_10170_MS7.49583.49583.4	controllerType=0 controllerNumber=1 scan=49583	54.1701
>Cre16.g685200.t1.1	52755:2	481	R.ADTVAEAVAAHYGLSK.A			801.913	2	1602.82	1602.81	0	3.9	611	Specific	285.69	102.97	102.97	3.47	12	5492	190808_SRamundo_Walter_UCSF_10170_MS7.40416.40416.2	controllerType=0 controllerNumber=1 scan=40416	45.6777
>Cre16.g685200.t1.1	52463:3	481	R.ADTVAEAVAAHYGLSK.A			534.942	3	1602.81	1602.81	0	0.5	611	Specific	480.76	205.67	205.67	8.78	12	5492	190808_SRamundo_Walter_UCSF_10170_MS7.40205.40205.3	controllerType=0 controllerNumber=1 scan=40205	45.4851
>Cre16.g685200.t1.1	19063:3	481	K.AALLDASAGGGKGGDSVAVR.M			591.316	3	1771.93	1771.93	0	1.4	627	Specific	260.51	90.27	90.27	3.12	12	5492	190808_SRamundo_Walter_UCSF_10170_MS7.15611.15611.2	controllerType=0 controllerNumber=1 scan=15611	22.4358
>Cre16.g685200.t1.1	18851:3	481	K.AALLDASAGGGKGGDSVAVR.M			591.316	3	1771.93	1771.93	0	1.9	627	Specific	438.63	266.36	266.36	8.33	12	5492	190808_SRamundo_Walter_UCSF_10170_MS7.15451.15451.3	controllerType=0 controllerNumber=1 scan=15451	22.2813
>Cre16.g685200.t1.1	84210:2	481	K.NLPFSADEDELLAVFGR.C			946.975	2	1892.94	1892.94	0	2.1	699	Specific	453.66	332.35	332.35	8.77	12	5492	190808_SRamundo_Walter_UCSF_10170_MS7.62423.62423.2	controllerType=0 controllerNumber=1 scan=62423	65.4798
>Cre16.g685200.t1.1	39244:2	481	K.AM[+15.995]ALVEFTEPQDAR.S		M[+16]	797.388	2	1593.77	1593.76	0	6.5	729	Specific	416.77	216.77	216.77	6.16	12	5492	190808_SRamundo_Walter_UCSF_10170_MS7.30496.30496.2	controllerType=0 controllerNumber=1 scan=30496	36.4169
>Cre16.g685200.t1.1	04305:2	481	K.ATAAAAAAAAPADRK.A			663.859	2	1326.71	1326.71	0	-1.9	776	Specific	646.4	124.78	124.78	9.52	12	5492	190808_SRamundo_Walter_UCSF_10170_MS7.4832.4832.2	controllerType=0 controllerNumber=1 scan=4832	12.5088
>Cre16.g685200.t1.1	04288:2	481	K.ATAAAAAAAAPADRK.A			663.86	2	1326.71	1326.71	0	-0.3	776	Specific	659.18	159.23	159.23	10.73	12	5492	190808_SRamundo_Walter_UCSF_10170_MS7.4820.4820.2	controllerType=0 controllerNumber=1 scan=4820	12.5
>Cre16.g685200.t1.1	57706:4	481	K.AATAGGTKPGKDGAAAAAADAAAADVHTGAGADGDAEGDAPAPAVVGTIFVK.N			1144.31	4	4574.24	4574.24	0	-0.6	791	Specific	385	10.5	10.5	1.03	12	5492	190808_SRamundo_Walter_UCSF_10170_MS7.44078.44078.4	controllerType=0 controllerNumber=1 scan=44078	49.1542
>Cre16.g685200.t1.1	08683:1	481	R.K[+14.016]TAPAAGAK.A		K[+14]	828.495	1	828.495	828.494	0	1.2	925	Specific	234.28	27.16	27.16	1.47	12	5492	190808_SRamundo_Walter_UCSF_10170_MS7.7968.7968.2	controllerType=0 controllerNumber=1 scan=7968	15.1407
>Cre16.g685200.t1.1	69237:3	481	K.DIQGMFNPFGHLK.S			501.919	3	1503.74	1503.74	0	0.9	960	Specific	311.01	85.85	85.85	3.6	12	5492	190808_SRamundo_Walter_UCSF_10170_MS7.52275.52275.3	controllerType=0 controllerNumber=1 scan=52275	56.5342
>Cre16.g685200.t1.1	24792:2	481	R.NALEGVGGTHLYGR.R			722.373	2	1443.74	1443.73	0	3.7	1000	Specific	419.59	94.02	94.02	5.2	12	5492	190808_SRamundo_Walter_UCSF_10170_MS7.19839.19839.2	controllerType=0 controllerNumber=1 scan=19839	26.3566
>Cre12.g513500.t1.2	11532:2	482	M.[+42.011]ALVATDAQKK.A		.[+42]	543.812	2	1086.62	1086.62	0	1.4	2	NRagged	307.32	70.59	70.59	2.53	13	16468	190808_SRamundo_Walter_UCSF_10170_MS7.10079.10079.3	controllerType=0 controllerNumber=1 scan=10079	17.2179
>Cre12.g513500.t1.2	11416:2	482	M.[+42.011]ALVATDAQKK.A		.[+42]	543.812	2	1086.62	1086.62	0	1.4	2	NRagged	419.23	145.93	145.93	5.59	13	16468	190808_SRamundo_Walter_UCSF_10170_MS7.9988.9988.2	controllerType=0 controllerNumber=1 scan=9988	17.1246
>Cre12.g513500.t1.2	65544:2	482	R.GLRPDDVAYEALNNTFER.A			1040.51	2	2080.01	2080.01	0	2.2	85	Specific	154.81	21.23	21.23	1.62	13	16468	190808_SRamundo_Walter_UCSF_10170_MS7.49735.49735.5	controllerType=0 controllerNumber=1 scan=49735	54.3035
>Cre12.g513500.t1.2	65402:2	482	R.GLRPDDVAYEALNNTFER.A			1040.51	2	2080.02	2080.01	0	3.3	85	Specific	191.82	82.54	82.54	2.47	13	16468	190808_SRamundo_Walter_UCSF_10170_MS7.49639.49639.2	controllerType=0 controllerNumber=1 scan=49639	54.2189
>Cre12.g513500.t1.2	37700:3	482	K.FIHTPGIPVETAVR.L			512.957	3	1536.86	1536.85	0	1.5	156	Specific	295.17	44.3	44.3	3.59	13	16468	190808_SRamundo_Walter_UCSF_10170_MS7.29365.29365.3	controllerType=0 controllerNumber=1 scan=29365	35.3798
>Cre12.g513500.t1.2	04812:2	482	R.AITPTPRPAR.M			540.32	2	1079.63	1079.63	0	0.9	478	Specific	348.6	79.76	79.76	3.49	13	16468	190808_SRamundo_Walter_UCSF_10170_MS7.5188.5188.2	controllerType=0 controllerNumber=1 scan=5188	12.7817
>Cre12.g513500.t1.2	18946:2	482	K.LEETYGLAR.H			526.275	2	1051.54	1051.54	0	1.1	624	Specific	425.81	80.34	80.34	4.46	13	16468	190808_SRamundo_Walter_UCSF_10170_MS7.15521.15521.2	controllerType=0 controllerNumber=1 scan=15521	22.3411
>Cre12.g513500.t1.2	19541:3	482	R.HGNEDTFKEMMR.I			498.887	3	1494.65	1494.65	0	0.6	741	Specific	314.2	154.51	154.51	4.49	13	16468	190808_SRamundo_Walter_UCSF_10170_MS7.15968.15968.3	controllerType=0 controllerNumber=1 scan=15968	22.7578
>Cre12.g513500.t1.2	05197:2	482	K.ADAEAGAGGAVAGAK.R			608.303	2	1215.6	1215.6	0	2.6	779	Specific	245.64	2.07	2.07	1.57	13	16468	190808_SRamundo_Walter_UCSF_10170_MS7.5459.5459.2	controllerType=0 controllerNumber=1 scan=5459	12.9965
>Cre12.g513500.t1.2	05119:2	482	K.ADAEAGAGGAVAGAK.R			608.303	2	1215.6	1215.6	0	1.7	779	Specific	635.71	209.64	209.64	11.36	13	16468	190808_SRamundo_Walter_UCSF_10170_MS7.5405.5405.2	controllerType=0 controllerNumber=1 scan=5405	12.953
>Cre12.g513500.t1.2	39312:3	482	R.GTALSGFVSAGVYQQGADKDKEGGTAAAPQQR.K			1055.86	3	3165.56	3165.56	0	1.3	827	Specific	783.83	477.59	477.59	13.36	13	16468	190808_SRamundo_Walter_UCSF_10170_MS7.30551.30551.3	controllerType=0 controllerNumber=1 scan=30551	36.475
>Cre12.g513500.t1.2	39282:3	482	R.GTALSGFVSAGVYQQGADKDKEGGTAAAPQQR.K			1055.86	3	3165.56	3165.56	0	1.6	827	Specific	815.87	555.31	555.31	14.36	13	16468	190808_SRamundo_Walter_UCSF_10170_MS7.30526.30526.3	controllerType=0 controllerNumber=1 scan=30526	36.4467
>Cre12.g513500.t1.2	45407:3	482	R.KPAPVAANPEEIDLDADADDDGAGAGGAEDMDVAEK.A			1180.52	3	3539.55	3539.56	0	-2.2	859	Specific	521.7	231.75	231.75	5.77	13	16468	190808_SRamundo_Walter_UCSF_10170_MS7.35080.35080.3	controllerType=0 controllerNumber=1 scan=35080	40.729
>Cre12.g513500.t1.2	45929:3	482	R.KPAPVAANPEEIDLDADADDDGAGAGGAEDMDVAEK.A			1180.53	3	3539.57	3539.56	0	1.8	859	Specific	543.81	212.81	212.81	6.71	13	16468	190808_SRamundo_Walter_UCSF_10170_MS7.35458.35458.3	controllerType=0 controllerNumber=1 scan=35458	41.0629
>Cre12.g513500.t1.2	45313:3	482	R.KPAPVAAN[+0.984]PEEIDLDADADDDGAGAGGAEDMDVAEK.A		N[+1]	1180.86	3	3540.57	3540.54	0	8.4	859	Specific	397.97	140.16	140.16	3.21	13	16468	190808_SRamundo_Walter_UCSF_10170_MS7.35015.35015.3	controllerType=0 controllerNumber=1 scan=35015	40.6642
>Cre12.g513500.t1.2	45384:3	482	R.KPAPVAAN[+0.984]PEEIDLDADADDDGAGAGGAEDMDVAEK.A		N[+1]	1180.86	3	3540.57	3540.54	0	6.6	859	Specific	426.31	137.35	137.35	3.43	13	16468	190808_SRamundo_Walter_UCSF_10170_MS7.35063.35063.3	controllerType=0 controllerNumber=1 scan=35063	40.7106
>Cre12.g513500.t1.2	38494:3	482	R.KPAPVAANPEEIDLDADADDDGAGAGGAEDM[+15.995]DVAEK.A		M[+16]	1185.86	3	3555.56	3555.56	0	1	859	Specific	677.08	476.76	476.76	11.86	13	16468	190808_SRamundo_Walter_UCSF_10170_MS7.29946.29946.3	controllerType=0 controllerNumber=1 scan=29946	35.9141
>Cre12.g513500.t1.2	38411:3	482	R.KPAPVAAN[+0.984]PEEIDLDADADDDGAGAGGAEDM[+15.995]DVAEK.A		M[+16], N[+1]	1186.19	3	3556.56	3556.54	0	6.2	859	Specific	411.02	166.45	166.45	2.91	13	16468	190808_SRamundo_Walter_UCSF_10170_MS7.29883.29883.3	controllerType=0 controllerNumber=1 scan=29883	35.8551
>Cre12.g513500.t1.2	71869:2	482	K.AVPAGVFGSLAGLAGK.G			707.908	2	1414.81	1414.81	0	1.7	895	Specific	543.44	352.47	352.47	9.13	13	16468	190808_SRamundo_Walter_UCSF_10170_MS7.54067.54067.2	controllerType=0 controllerNumber=1 scan=54067	58.0991
>Cre02.g086887.t1.1	35078:3	483	K.SHEELRWEDYEAGVK.N			616.625	3	1847.86	1847.86	0	1.9	315	Specific	154.42	14.77	14.77	0.78	22	12287	190808_SRamundo_Walter_UCSF_10170_MS7.27473.27473.3	controllerType=0 controllerNumber=1 scan=27473	33.5797
>Cre02.g086887.t1.1	23566:2	483	R.NGS[+79.966]ISN[+0.984]GASKASPLLSLR.A		N[+1], S[+80]	926.962	2	1852.92	1852.92	0	0.5	669	Specific	157.7	20.13	13.86	1.05	22	12287	190808_SRamundo_Walter_UCSF_10170_MS7.18944.18944.2	controllerType=0 controllerNumber=1 scan=18944	25.5362
>Cre02.g086887.t1.1	35829:2	483	K.ASPLLSLR.A			428.767	2	856.526	856.525	0	1.2	679	Specific	289.39	9.37	9.37	1.53	22	12287	190808_SRamundo_Walter_UCSF_10170_MS7.28001.28001.2	controllerType=0 controllerNumber=1 scan=28001	34.055
>Cre02.g086887.t1.1	35566:2	483	K.ASPLLSLR.A			428.767	2	856.526	856.525	0	1.2	679	Specific	323.57	51.89	51.89	2.2	22	12287	190808_SRamundo_Walter_UCSF_10170_MS7.27823.27823.2	controllerType=0 controllerNumber=1 scan=27823	33.8982
>Cre02.g086887.t1.1	67383:3	483	R.ARSEQPLNLGGAAAAAGGGGLVGVLGASAR.V			883.481	3	2648.43	2648.42	0	2.1	698	Specific	454.56	262.5	262.5	6.48	22	12287	190808_SRamundo_Walter_UCSF_10170_MS7.51002.51002.3	controllerType=0 controllerNumber=1 scan=51002	55.4078
>Cre02.g086887.t1.1	79795:4	483	R.SEQPLNLGGAAAAAGGGGLVGVLGASAR.V			606.074	4	2421.27	2421.28	0	-4.5	700	Specific	233.8	63.7	63.7	1.15	22	12287	190808_SRamundo_Walter_UCSF_10170_MS7.59450.59450.4	controllerType=0 controllerNumber=1 scan=59450	62.8292
>Cre02.g086887.t1.1	71482:2	483	R.SEQPLNLGGAAAAAGGGGLVGVLGASAR.V			1211.15	2	2421.29	2421.28	0	1.7	700	Specific	562.29	379.52	379.52	9.44	22	12287	190808_SRamundo_Walter_UCSF_10170_MS7.53798.53798.2	controllerType=0 controllerNumber=1 scan=53798	57.8652
>Cre02.g086887.t1.1	51252:4	483	R.LFIAAPPPSTEAAGGSSFLSPARPASSHR.G			720.628	4	2879.49	2879.48	0	3.5	775	Specific	251.4	87.97	87.97	3.04	22	12287	190808_SRamundo_Walter_UCSF_10170_MS7.39334.39334.4	controllerType=0 controllerNumber=1 scan=39334	44.6659
>Cre02.g086887.t1.1	29175:4	483	R.TGGSGHNGYTN[+0.984]GYATGGAGAGGASGPAFHDAPPSEAHLPR.L		N[+1]	931.42	4	3722.66	3722.66	0	-0.5	839	Specific	396.64	185.7	18.6	3.69	22	12287	190808_SRamundo_Walter_UCSF_10170_MS7.23115.23115.4	controllerType=0 controllerNumber=1 scan=23115	29.4808
>Cre02.g086887.t1.1	55889:2	483	R.LVSEGYTFSPNVDELR.L			913.456	2	1825.9	1825.9	0	4.1	882	Specific	428.45	239.93	239.93	8.04	22	12287	190808_SRamundo_Walter_UCSF_10170_MS7.42736.42736.2	controllerType=0 controllerNumber=1 scan=42736	47.881
>Cre02.g086887.t1.1	48891:2	483	R.LLHSQNPANLAAVSNFTVSR.A			1070.07	2	2139.14	2139.13	0	3.5	898	Specific	250.93	63.41	63.41	3.61	22	12287	190808_SRamundo_Walter_UCSF_10170_MS7.37620.37620.2	controllerType=0 controllerNumber=1 scan=37620	43.0711
>Cre02.g086887.t1.1	47807:2	483	R.WVVPVDVR.G			485.281	2	969.554	969.552	0	2.3	925	Specific	268.65	48.8	48.8	2.2	22	12287	190808_SRamundo_Walter_UCSF_10170_MS7.36824.36824.2	controllerType=0 controllerNumber=1 scan=36824	42.3411
>Cre02.g086887.t1.1	47388:2	483	R.WVVPVDVR.G			485.281	2	969.554	969.552	0	3	925	Specific	284.24	49.75	49.75	2.18	22	12287	190808_SRamundo_Walter_UCSF_10170_MS7.36518.36518.2	controllerType=0 controllerNumber=1 scan=36518	42.0554
>Cre02.g086887.t1.1	79510:2	483	K.ETGALIKDGPR.A			578.823	2	1156.64	1156.63	0	5	980	Specific	168.38	1	1	0.27	22	12287	190808_SRamundo_Walter_UCSF_10170_MS7.59258.59258.2	controllerType=0 controllerNumber=1 scan=59258	62.6601
>Cre02.g086887.t1.1	67616:3	483	R.LGLMGADGEEGAGNVPLGAAASPAAGLVGR.G			893.458	3	2678.36	2678.36	0	1.4	1081	Specific	388.24	184.34	184.34	5.16	22	12287	190808_SRamundo_Walter_UCSF_10170_MS7.51158.51158.3	controllerType=0 controllerNumber=1 scan=51158	55.5429
>Cre02.g086887.t1.1	67487:2	483	R.LGLMGADGEEGAGNVPLGAAASPAAGLVGR.G			1339.68	2	2678.36	2678.36	0	-0.4	1081	Specific	491.82	311.91	311.91	7.47	22	12287	190808_SRamundo_Walter_UCSF_10170_MS7.51068.51068.2	controllerType=0 controllerNumber=1 scan=51068	55.4647
>Cre02.g086887.t1.1	61512:2	483	R.LGLM[+15.995]GADGEEGAGN[+0.984]VPLGAAASPAAGLVGR.G		M[+16], N[+1]	1348.18	2	2695.36	2695.34	0	9.7	1081	Specific	356.68	115.91	115.91	4.1	22	12287	190808_SRamundo_Walter_UCSF_10170_MS7.46858.46858.2	controllerType=0 controllerNumber=1 scan=46858	51.7018
>Cre02.g086887.t1.1	40424:2	483	R.GLAGVGLGGFAFGGGPAASAAGR.A			959.498	2	1917.99	1917.99	0	-2.6	1111	Specific	214.36	0.67	0.67	0.36	22	12287	190808_SRamundo_Walter_UCSF_10170_MS7.31383.31383.2	controllerType=0 controllerNumber=1 scan=31383	37.26
>Cre02.g086887.t1.1	51341:2	483	R.AAGALAVAAMPEDSGMEPSVGPR.R			1092.53	2	2184.05	2184.04	0	2.6	1134	Specific	364.33	172.08	172.08	6.36	22	12287	190808_SRamundo_Walter_UCSF_10170_MS7.39401.39401.2	controllerType=0 controllerNumber=1 scan=39401	44.7251
>Cre02.g086887.t1.1	31765:2	483	R.EGGGATSAAPSGPMATTWR.R			902.919	2	1804.83	1804.83	0	1.3	1342	Specific	268.19	83.72	83.72	4.16	22	12287	190808_SRamundo_Walter_UCSF_10170_MS7.25005.25005.3	controllerType=0 controllerNumber=1 scan=25005	31.246
>Cre02.g086887.t1.1	31503:2	483	R.EGGGATSAAPSGPMATTWR.R			902.919	2	1804.83	1804.83	0	1.2	1342	Specific	419.04	199.14	199.14	6.78	22	12287	190808_SRamundo_Walter_UCSF_10170_MS7.24811.24811.2	controllerType=0 controllerNumber=1 scan=24811	31.0685
>Cre02.g086887.t1.1	20458:2	483	R.EGGGATSAAPSGPM[+15.995]ATTWR.R		M[+16]	910.913	2	1820.82	1820.82	0	-2.6	1342	Specific	258.49	119.96	67.14	2.5	22	12287	190808_SRamundo_Walter_UCSF_10170_MS7.16655.16655.2	controllerType=0 controllerNumber=1 scan=16655	23.4114
>Cre02.g086887.t1.1	46516:4	483	R.AVTVRPSPSAPEGAAGAVLPLKEVATAR.Y			679.636	4	2715.52	2715.52	0	3.3	1410	Specific	370.56	235.5	235.5	6.08	22	12287	190808_SRamundo_Walter_UCSF_10170_MS7.35890.35890.4	controllerType=0 controllerNumber=1 scan=35890	41.4657
>Cre02.g086887.t1.1	20939:2	483	R.YLTDAGLAM[+15.995]GR.S		M[+16]	592.292	2	1183.58	1183.58	0	-0.1	1438	Specific	291.49	24.96	24.96	1.13	22	12287	190808_SRamundo_Walter_UCSF_10170_MS7.16998.16998.2	controllerType=0 controllerNumber=1 scan=16998	23.7126
>Cre02.g086887.t1.1	12657:2	483	R.LATAPGVASAAER.A			607.331	2	1213.66	1213.65	0	1.3	1921	Specific	447.05	104.49	104.49	7.5	22	12287	190808_SRamundo_Walter_UCSF_10170_MS7.10930.10930.2	controllerType=0 controllerNumber=1 scan=10930	18.1179
>Cre02.g086887.t1.1	91572:4	483	R.QLTAAAAAAAAPPGVGMQELLGFAAQVQEAQLGLDPR.V			908.734	4	3631.91	3631.89	0	6.2	2182	Specific	373.87	42.71	42.71	1.46	22	12287	190808_SRamundo_Walter_UCSF_10170_MS7.67393.67393.4	controllerType=0 controllerNumber=1 scan=67393	69.9855
>Cre02.g086887.t1.1	91596:3	483	R.QLTAAAAAAAAPPGVGMQELLGFAAQVQEAQLGLDPR.V			1211.3	3	3631.89	3631.89	0	1.1	2182	Specific	424.76	75.36	75.36	2.48	22	12287	190808_SRamundo_Walter_UCSF_10170_MS7.67411.67411.3	controllerType=0 controllerNumber=1 scan=67411	70.0016
>Cre02.g086887.t1.1	25597:3	483	R.VGGGPAAAAGGSAAGGAAGAAPVVGADEGAER.S			850.419	3	2549.24	2549.23	0	3	2219	Specific	369.68	227.95	227.95	5.67	22	12287	190808_SRamundo_Walter_UCSF_10170_MS7.20433.20433.3	controllerType=0 controllerNumber=1 scan=20433	26.9487
>Cre12.g556100.t1.2	16471:2	484	R.AAGSEAAAIDPEAAR.Q			700.346	2	1399.68	1399.68	0	2.5	66	Specific	494.99	237.4	237.4	7.72	16	951	190808_SRamundo_Walter_UCSF_10170_MS7.13735.13735.2	controllerType=0 controllerNumber=1 scan=13735	20.7475
>Cre12.g556100.t1.2	06598:2	484	R.LALSGQEK.A			423.24	2	845.473	845.473	0	0	231	Specific	298.85	11.84	11.84	1.23	16	951	190808_SRamundo_Walter_UCSF_10170_MS7.6466.6466.2	controllerType=0 controllerNumber=1 scan=6466	13.8337
>Cre12.g556100.t1.2	23781:3	484	K.SPVPTPAPAPAKVPAPAPAPAPK.A			710.411	3	2129.22	2129.21	0	2.9	448	Specific	410.18	265.27	265.27	6.74	16	951	190808_SRamundo_Walter_UCSF_10170_MS7.19102.19102.5	controllerType=0 controllerNumber=1 scan=19102	25.687
>Cre12.g556100.t1.2	23738:3	484	K.SPVPTPAPAPAKVPAPAPAPAPK.A			710.41	3	2129.22	2129.21	0	2.2	448	Specific	500.25	409.56	409.56	8.81	16	951	190808_SRamundo_Walter_UCSF_10170_MS7.19071.19071.3	controllerType=0 controllerNumber=1 scan=19071	25.6583
>Cre12.g556100.t1.2	80234:3	484	R.QYSDALELAPDLQLLYINR.S			745.729	3	2235.17	2235.17	0	3	532	Specific	372.24	144.06	144.06	5.6	16	951	190808_SRamundo_Walter_UCSF_10170_MS7.59741.59741.3	controllerType=0 controllerNumber=1 scan=59741	63.0863
>Cre12.g556100.t1.2	80166:2	484	R.QYSDALELAPDLQLLYINR.S			1118.09	2	2235.16	2235.17	0	-1.2	532	Specific	444.91	304.97	304.97	7.66	16	951	190808_SRamundo_Walter_UCSF_10170_MS7.59697.59697.2	controllerType=0 controllerNumber=1 scan=59697	63.0475
>Cre12.g556100.t1.2	01656:2	484	R.AAAAAARPQR.V			491.782	2	982.556	982.554	0	2.4	641	Specific	370.59	12.26	12.26	2.39	16	951	190808_SRamundo_Walter_UCSF_10170_MS7.2311.2311.2	controllerType=0 controllerNumber=1 scan=2311	7.1886
>Cre12.g556100.t1.2	75670:3	484	R.LLSWQAAVERAEAAAADAR.A			667.02	3	1999.04	1999.04	0	4.6	724	Specific	466.01	284.76	284.76	6.81	16	951	190808_SRamundo_Walter_UCSF_10170_MS7.56665.56665.3	controllerType=0 controllerNumber=1 scan=56665	60.3805
>Cre12.g556100.t1.2	20461:2	484	R.ALDLNSGVSATR.A			602.321	2	1203.63	1203.63	0	1.4	881	Specific	500.12	215.09	215.09	7.74	16	951	190808_SRamundo_Walter_UCSF_10170_MS7.16657.16657.2	controllerType=0 controllerNumber=1 scan=16657	23.4129
>Cre12.g556100.t1.2	32996:4	484	K.AAPASAPVAEAEPAPAKPATAPAAAAPAAAAAAAAKPSGVR.R			890.483	4	3558.91	3558.9	0	2.1	986	Specific	204.42	92.88	92.88	1.97	16	951	190808_SRamundo_Walter_UCSF_10170_MS7.25952.25952.4	controllerType=0 controllerNumber=1 scan=25952	32.1934
>Cre12.g556100.t1.2	65925:3	484	K.RPADALLDAEAALEQSGGRYPK.A			776.739	3	2328.2	2328.19	0	2.9	1197	Specific	221.67	17.54	17.54	1.54	16	951	190808_SRamundo_Walter_UCSF_10170_MS7.49991.49991.3	controllerType=0 controllerNumber=1 scan=49991	54.5288
>Cre12.g556100.t1.2	75091:2	484	R.YAEAAETLAPLLEAQPGDAALQEEMAR.V			1429.7	2	2858.39	2858.39	0	0.7	1233	Specific	465.5	256.66	256.66	8.26	16	951	190808_SRamundo_Walter_UCSF_10170_MS7.56277.56277.2	controllerType=0 controllerNumber=1 scan=56277	60.0292
>Cre12.g556100.t1.2	15609:3	484	K.AAAAAAGGAAPAAPPPAQAAPVR.H			642.352	3	1925.04	1925.04	0	2.9	1267	Specific	158.07	27.22	27.22	1.02	16	951	190808_SRamundo_Walter_UCSF_10170_MS7.13091.13091.2	controllerType=0 controllerNumber=1 scan=13091	20.141
>Cre12.g556100.t1.2	15536:2	484	K.AAAAAAGGAAPAAPPPAQAAPVR.H			963.023	2	1925.04	1925.04	0	2.2	1267	Specific	424.39	225.09	225.09	8.5	16	951	190808_SRamundo_Walter_UCSF_10170_MS7.13035.13035.2	controllerType=0 controllerNumber=1 scan=13035	20.0958
>Cre12.g556100.t1.2	31186:3	484	K.ILVEEVS[+79.966]DDEEGGTQPAAAPPPRPEPAAK.A		S[+80]	1017.49	3	3050.45	3050.44	0	3.5	1292	Specific	546.99	278	14.7	7.53	16	951	190808_SRamundo_Walter_UCSF_10170_MS7.24563.24563.3	controllerType=0 controllerNumber=1 scan=24563	30.8388
>Cre12.g556100.t1.2	76286:3	484	L.VEEVSDDEEGGTQPAAAPPPRPEPAAK.A			915.441	3	2744.31	2744.3	0	2.5	1294	NRagged	241.94	41.57	41.57	1.11	16	951	190808_SRamundo_Walter_UCSF_10170_MS7.57078.57078.3	controllerType=0 controllerNumber=1 scan=57078	60.7448
>Cre12.g556100.t1.2	23942:3	484	K.AASKPAAAAAAAPAAAAAATSGTASSSGDASPTAAAAR.G			1047.53	3	3140.56	3140.56	0	2	1321	Specific	383.92	160.53	160.53	5.34	16	951	190808_SRamundo_Walter_UCSF_10170_MS7.19218.19218.3	controllerType=0 controllerNumber=1 scan=19218	25.7916
>Cre12.g556100.t1.2	21051:2	484	R.GGSNGGAGGLYEAATAK.A			740.857	2	1480.71	1480.7	0	2.8	1359	Specific	268.75	68.39	68.39	2.9	16	951	190808_SRamundo_Walter_UCSF_10170_MS7.17075.17075.2	controllerType=0 controllerNumber=1 scan=17075	23.7825
>Cre12.g556100.t1.2	21077:2	484	R.GGSNGGAGGLYEAATAK.A			740.856	2	1480.71	1480.7	0	2	1359	Specific	310.35	141.03	141.03	4.97	16	951	190808_SRamundo_Walter_UCSF_10170_MS7.17093.17093.2	controllerType=0 controllerNumber=1 scan=17093	23.7989
>Cre12.g556100.t1.2	21036:2	484	R.GGSNGGAGGLYEAATAK.A			740.857	2	1480.71	1480.7	0	3.2	1359	Specific	346.47	160.64	160.64	6.06	16	951	190808_SRamundo_Walter_UCSF_10170_MS7.17066.17066.2	controllerType=0 controllerNumber=1 scan=17066	23.7753
>Cre12.g556100.t1.2	14700:2	484	K.NAHEFEQALK.S			593.798	2	1186.59	1186.59	0	3.3	1396	Specific	287.02	34.58	34.58	2.16	16	951	190808_SRamundo_Walter_UCSF_10170_MS7.12428.12428.2	controllerType=0 controllerNumber=1 scan=12428	19.5635
>Cre12.g556100.t1.2	14660:2	484	K.NAHEFEQALK.S			593.797	2	1186.59	1186.59	0	1.7	1396	Specific	294.04	9.38	9.38	1.88	16	951	190808_SRamundo_Walter_UCSF_10170_MS7.12399.12399.2	controllerType=0 controllerNumber=1 scan=12399	19.5396
>Cre19.g750847.t3.1	81019:2	485	K.ASYGVDNALYAVGQLAQTTMR.S			1115.06	2	2229.11	2229.1	0	4.4	157	Specific	324.09	196.88	196.88	5.71	9	734	190808_SRamundo_Walter_UCSF_10170_MS7.60259.60259.2	controllerType=0 controllerNumber=1 scan=60259	63.5417
>Cre19.g750847.t3.1	40387:1	485	R.YEIK.D			552.303	1	552.303	552.303	0	0.8	217	Specific	59.22	1.47	1.47	0.3	9	734	190808_SRamundo_Walter_UCSF_10170_MS7.31356.31356.3	controllerType=0 controllerNumber=1 scan=31356	37.2369
>Cre19.g750847.t3.1	36718:3	485	K.INVAEADKQQVILASEASR.Q			681.37	3	2042.09	2042.09	0	3.1	257	Specific	188.6	54.35	54.35	1.5	9	734	190808_SRamundo_Walter_UCSF_10170_MS7.28656.28656.2	controllerType=0 controllerNumber=1 scan=28656	34.6832
>Cre19.g750847.t3.1	36204:3	485	K.INVAEADKQQVILASEASR.Q			681.369	3	2042.09	2042.09	0	2.4	257	Specific	318.31	153.05	153.05	5.08	9	734	190808_SRamundo_Walter_UCSF_10170_MS7.28279.28279.3	controllerType=0 controllerNumber=1 scan=28279	34.3278
>Cre19.g750847.t3.1	36492:2	485	K.INVAEADKQQVILASEASR.Q			1021.55	2	2042.09	2042.09	0	3.1	257	Specific	599.05	400.71	400.71	10.35	9	734	190808_SRamundo_Walter_UCSF_10170_MS7.28498.28498.2	controllerType=0 controllerNumber=1 scan=28498	34.5388
>Cre19.g750847.t3.1	75119:2	485	R.QQSINLAQGEAEALYATAEATAR.S			1203.6	2	2406.19	2406.19	0	1.9	276	Specific	775.88	496.25	496.25	14.46	9	734	190808_SRamundo_Walter_UCSF_10170_MS7.56296.56296.2	controllerType=0 controllerNumber=1 scan=56296	60.0457
>Cre19.g750847.t3.1	36303:2	485	R.SLGVVSAALQR.S			550.826	2	1100.65	1100.64	0	2.8	299	Specific	608.44	162.26	162.26	11.3	9	734	190808_SRamundo_Walter_UCSF_10170_MS7.28357.28357.2	controllerType=0 controllerNumber=1 scan=28357	34.4109
>Cre19.g750847.t3.1	76032:2	485	K.ETTTLVMPANASDPSGMVAQAMAIYK.A			1349.15	2	2697.3	2697.29	0	2.8	334	Specific	459.07	241.16	241.16	8.56	9	734	190808_SRamundo_Walter_UCSF_10170_MS7.56905.56905.2	controllerType=0 controllerNumber=1 scan=56905	60.5934
>Cre19.g750847.t3.1	75992:2	485	K.ETTTLVMPAN[+0.984]ASDPSGMVAQAMAIYK.A		N[+1]	1349.65	2	2698.29	2698.28	0	6.4	334	Specific	346.97	155.31	155.31	4.92	9	734	190808_SRamundo_Walter_UCSF_10170_MS7.56876.56876.2	controllerType=0 controllerNumber=1 scan=56876	60.5668
>Cre19.g750847.t3.1	03515:2	485	K.AVSTSPAGGSSSGSSGGSSSGSGR.V			985.938	2	1970.87	1970.86	0	1.8	360	Specific	758.9	455.87	455.87	14.28	9	734	190808_SRamundo_Walter_UCSF_10170_MS7.4272.4272.2	controllerType=0 controllerNumber=1 scan=4272	12.0735
>Cre19.g750847.t3.1	58393:3	485	R.VSALPKPGQGFSTFQSPSSGGSDQLPPLGR.G			1000.51	3	2999.52	2999.52	0	0.9	384	Specific	325.95	9.81	9.81	1.56	9	734	190808_SRamundo_Walter_UCSF_10170_MS7.44584.44584.3	controllerType=0 controllerNumber=1 scan=44584	49.6181
>Cre19.g750847.t3.1	57698:3	485	R.VSALPKPGQGFSTFQSPSSGGSDQLPPLGR.G			1000.51	3	2999.53	2999.52	0	2.2	384	Specific	400.54	171.89	171.89	4.71	9	734	190808_SRamundo_Walter_UCSF_10170_MS7.44072.44072.3	controllerType=0 controllerNumber=1 scan=44072	49.1488
>Cre19.g750847.t3.1	57542:3	485	R.VSALPKPGQGFSTFQSPSSGGSDQLPPLGR.G			1000.52	3	2999.53	2999.52	0	3.1	384	Specific	519.09	287.97	287.97	7.55	9	734	190808_SRamundo_Walter_UCSF_10170_MS7.43954.43954.3	controllerType=0 controllerNumber=1 scan=43954	49.0411
>Cre19.g750847.t3.1	57515:3	485	R.VSALPKPGQGFSTFQSPSSGGSDQLPPLGR.G			1000.51	3	2999.53	2999.52	0	1.8	384	Specific	541.25	293.65	293.65	7.65	9	734	190808_SRamundo_Walter_UCSF_10170_MS7.43936.43936.3	controllerType=0 controllerNumber=1 scan=43936	49.0228
>Cre01.g063997.t1.1	13402:3	486	K.LKGAGIVPQTAAAQGAK.Q			527.643	3	1580.91	1580.91	0	1.6	8	Specific	325.55	181.46	181.46	5.66	17	12712	190808_SRamundo_Walter_UCSF_10170_MS7.11481.11481.3	controllerType=0 controllerNumber=1 scan=11481	18.6758
>Cre01.g063997.t1.1	13906:2	486	K.LKGAGIVPQTAAAQGAK.Q			790.961	2	1580.91	1580.91	0	1.7	8	Specific	351.65	166.95	166.95	6.37	17	12712	190808_SRamundo_Walter_UCSF_10170_MS7.11847.11847.2	controllerType=0 controllerNumber=1 scan=11847	19.0114
>Cre01.g063997.t1.1	13475:2	486	K.LKGAGIVPQTAAAQGAK.Q			790.962	2	1580.92	1580.91	0	2.4	8	Specific	383.53	171.87	171.87	7.87	17	12712	190808_SRamundo_Walter_UCSF_10170_MS7.11535.11535.2	controllerType=0 controllerNumber=1 scan=11535	18.7325
>Cre01.g063997.t1.1	71644:5	486	K.VIKDPSAPAVDKTTLAEKPVAVLTIPAADLVQVYAK.D			747.231	5	3732.13	3732.12	0	2.3	98	Specific	292.79	195.46	195.46	5.07	17	12712	190808_SRamundo_Walter_UCSF_10170_MS7.53912.53912.5	controllerType=0 controllerNumber=1 scan=53912	57.9643
>Cre01.g063997.t1.1	71678:5	486	K.VIKDPSAPAVDKTTLAEKPVAVLTIPAADLVQVYAK.D			747.232	5	3732.13	3732.12	0	3	98	Specific	306.18	162.69	162.69	4.36	17	12712	190808_SRamundo_Walter_UCSF_10170_MS7.53936.53936.5	controllerType=0 controllerNumber=1 scan=53936	57.9847
>Cre01.g063997.t1.1	46964:2	486	R.LSAEDLSGADRSDVGFETDAAISR.G			1241.59	2	2482.18	2482.17	0	3.2	137	Specific	277.51	99.92	99.92	3.12	17	12712	190808_SRamundo_Walter_UCSF_10170_MS7.36214.36214.2	controllerType=0 controllerNumber=1 scan=36214	41.7824
>Cre01.g063997.t1.1	45730:3	486	R.EIETGVSGAATTNIHMLEER.G			720.022	3	2158.05	2158.04	0	3.8	237	Specific	230.22	96.55	96.55	2.2	17	12712	190808_SRamundo_Walter_UCSF_10170_MS7.35309.35309.2	controllerType=0 controllerNumber=1 scan=35309	40.934
>Cre01.g063997.t1.1	37950:3	486	R.EIETGVSGAATTNIH[+15.995]MLEER.G		H[+16]	725.352	3	2174.04	2174.04	0	0.4	237	Specific	147.11	2.56	2.56	0.78	17	12712	190808_SRamundo_Walter_UCSF_10170_MS7.29541.29541.3	controllerType=0 controllerNumber=1 scan=29541	35.5324
>Cre01.g063997.t1.1	25131:2	486	R.AGSGVAAVAGGLSVAHQK.Q			790.432	2	1579.86	1579.86	0	1.5	332	Specific	504.24	276.51	276.51	8.98	17	12712	190808_SRamundo_Walter_UCSF_10170_MS7.20092.20092.2	controllerType=0 controllerNumber=1 scan=20092	26.6027
>Cre01.g063997.t1.1	02869:2	486	R.SSLTVGSKK.D			453.767	2	906.526	906.525	0	0.7	413	Specific	522.24	194.37	194.37	6.74	17	12712	190808_SRamundo_Walter_UCSF_10170_MS7.3812.3812.2	controllerType=0 controllerNumber=1 scan=3812	11.7211
>Cre01.g063997.t1.1	08347:2	486	K.LGGVGGMSR.S			417.219	2	833.43	833.43	0	-0.1	432	Specific	333.48	86.42	86.42	2.92	17	12712	190808_SRamundo_Walter_UCSF_10170_MS7.7723.7723.2	controllerType=0 controllerNumber=1 scan=7723	14.9303
>Cre01.g063997.t1.1	79904:3	486	R.SPVFASPLVADPVSFSALDLDPGAPQVK.L			942.167	3	2824.49	2824.48	0	3.5	441	Specific	598.32	347.13	347.13	8.47	17	12712	190808_SRamundo_Walter_UCSF_10170_MS7.59525.59525.3	controllerType=0 controllerNumber=1 scan=59525	62.8961
>Cre01.g063997.t1.1	81118:3	486	R.SPVFASPLVADPVSFSALDLDPGAPQVKLDPEAQAEFLR.F			1365.38	3	4094.12	4094.11	0	1.8	441	Specific	835.7	416.82	416.82	14.61	17	12712	190808_SRamundo_Walter_UCSF_10170_MS7.60323.60323.3	controllerType=0 controllerNumber=1 scan=60323	63.598
>Cre01.g063997.t1.1	41329:2	486	K.LDPEAQAEFLR.F			644.833	2	1288.66	1288.65	0	3.7	469	Specific	365.15	105.94	105.94	5.37	17	12712	190808_SRamundo_Walter_UCSF_10170_MS7.32048.32048.2	controllerType=0 controllerNumber=1 scan=32048	37.8865
>Cre01.g063997.t1.1	13714:3	486	R.QQAATGSESLADLKK.S			516.274	3	1546.81	1546.81	0	0.5	489	Specific	224.51	28.24	28.24	1.47	17	12712	190808_SRamundo_Walter_UCSF_10170_MS7.11711.11711.3	controllerType=0 controllerNumber=1 scan=11711	18.8856
>Cre01.g063997.t1.1	23121:2	486	R.Q[-17.027]QAATGSESLADLKK.S		Q[-17]	765.394	2	1529.78	1529.78	0	0.6	489	Specific	287.87	117.36	117.36	3.88	17	12712	190808_SRamundo_Walter_UCSF_10170_MS7.18609.18609.2	controllerType=0 controllerNumber=1 scan=18609	25.2382
>Cre01.g063997.t1.1	25671:5	486	K.SSSSFKDRPAGAAAPAGAAANGSGAATPAADGAATAAPAAAGAADAAAKPAANGDTAAADKPK.V			1084.13	5	5416.63	5417.63	-1	-0.3	504	Specific	447.05	197.04	197.04	4.16	17	12712	190808_SRamundo_Walter_UCSF_10170_MS7.20487.20487.5	controllerType=0 controllerNumber=1 scan=20487	27.0047
>Cre01.g063997.t1.1	27589:5	486	K.SSSS[+79.966]FKDRPAGAAAPAGAAANGSGAATPAADGAATAAPAAAGAADAAAKPAAN[+0.984]GDTAAADKPK.V		N[+1], S[+80]	1100.72	5	5499.59	5498.58	1	0.7	504	Specific	399.5	31.65	2	2.11	17	12712	190808_SRamundo_Walter_UCSF_10170_MS7.21949.21949.5	controllerType=0 controllerNumber=1 scan=21949	28.4094
>Cre01.g063997.t1.1	26147:5	486	K.DRPAGAAAPAGAAANGSGAATPAADGAATAAPAAAGAADAAAKPAANGDTAAADKPK.V			959.675	5	4794.35	4794.34	0	0.5	510	Specific	340.87	92.01	39.3	2.42	17	12712	190808_SRamundo_Walter_UCSF_10170_MS7.20853.20853.5	controllerType=0 controllerNumber=1 scan=20853	27.34
>Cre01.g063997.t1.1	25992:4	486	K.DRPAGAAAPAGAAANGSGAATPAADGAATAAPAAAGAADAAAKPAANGDTAAADKPK.V			1199.59	4	4795.32	4794.34	1	-5.1	510	Specific	608.42	195.06	71.77	7.71	17	12712	190808_SRamundo_Walter_UCSF_10170_MS7.20733.20733.2	controllerType=0 controllerNumber=1 scan=20733	27.2218
>Cre01.g063997.t1.1	25868:5	486	K.DRPAGAAAPAGAAANGSGAATPAADGAATAAPAAAGAADAAAKPAAN[+0.984]GDTAAADKPK.V		N[+1]	959.875	5	4795.35	4795.33	0	4	510	Specific	435.58	147.16	147.16	4.87	17	12712	190808_SRamundo_Walter_UCSF_10170_MS7.20638.20638.5	controllerType=0 controllerNumber=1 scan=20638	27.1415
>Cre01.g063997.t1.1	25764:5	486	K.DRPAGAAAPAGAAANGSGAATPAADGAATAAPAAAGAADAAAKPAAN[+0.984]GDTAAADKPK.V		N[+1]	959.87	5	4795.32	4795.33	0	-1.6	510	Specific	470.46	179.11	179.11	5.33	17	12712	190808_SRamundo_Walter_UCSF_10170_MS7.20558.20558.2	controllerType=0 controllerNumber=1 scan=20558	27.0673
>Cre01.g063997.t1.1	26075:5	486	K.DRPAGAAAPAGAAANGSGAATPAADGAATAAPAAAGAADAAAKPAAN[+0.984]GDTAAADKPK.V		N[+1]	959.87	5	4795.32	4795.33	0	-0.7	510	Specific	514.99	279.53	155.71	5.88	17	12712	190808_SRamundo_Walter_UCSF_10170_MS7.20798.20798.5	controllerType=0 controllerNumber=1 scan=20798	27.2891
>Cre12.g507650.t2.1	72276:1	487	A.DGDFYDLLGVPR.T			1366.67	1	1366.67	1366.66	0	2.3	46	NRagged	246.53	74.62	74.62	2.07	11	1189	190808_SRamundo_Walter_UCSF_10170_MS7.54341.54341.2	controllerType=0 controllerNumber=1 scan=54341	58.3378
>Cre12.g507650.t2.1	72088:2	487	A.DGDFYDLLGVPR.T			683.837	2	1366.67	1366.66	0	2.6	46	NRagged	547.88	235.21	235.21	8.38	11	1189	190808_SRamundo_Walter_UCSF_10170_MS7.54213.54213.2	controllerType=0 controllerNumber=1 scan=54213	58.2261
>Cre12.g507650.t2.1	22955:4	487	R.KYHPDVNKEPGAEDLFK.K			497.504	4	1987	1986.99	0	1.7	74	Specific	159.09	93.4	93.4	1.65	11	1189	190808_SRamundo_Walter_UCSF_10170_MS7.18481.18481.3	controllerType=0 controllerNumber=1 scan=18481	25.1195
>Cre12.g507650.t2.1	22050:4	487	K.YHPDVNKEPGAEDLFKK.I			497.504	4	1986.99	1986.99	0	1.3	75	Specific	326.68	139.83	139.83	4.42	11	1189	190808_SRamundo_Walter_UCSF_10170_MS7.17808.17808.4	controllerType=0 controllerNumber=1 scan=17808	24.4704
>Cre12.g507650.t2.1	22207:4	487	K.YHPDVNKEPGAEDLFKK.I			497.504	4	1986.99	1986.99	0	1.5	75	Specific	367.76	254.39	254.39	6.08	11	1189	190808_SRamundo_Walter_UCSF_10170_MS7.17928.17928.4	controllerType=0 controllerNumber=1 scan=17928	24.5903
>Cre12.g507650.t2.1	18755:2	487	K.KIGEAYEVLSDDNKK.A			854.942	2	1708.88	1708.88	0	0.3	91	Specific	470.5	253.77	253.77	6.69	11	1189	190808_SRamundo_Walter_UCSF_10170_MS7.15378.15378.2	controllerType=0 controllerNumber=1 scan=15378	22.2193
>Cre12.g507650.t2.1	23370:2	487	K.IGEAYEVLSDDNKK.A			790.895	2	1580.78	1580.78	0	2.2	92	Specific	415.6	195.98	195.98	6.57	11	1189	190808_SRamundo_Walter_UCSF_10170_MS7.18795.18795.2	controllerType=0 controllerNumber=1 scan=18795	25.4051
>Cre12.g507650.t2.1	29076:3	487	R.ISLKVPAGVDAGSR.L			457.265	3	1369.78	1369.78	0	1	271	Specific	362.03	155.25	155.25	5.43	11	1189	190808_SRamundo_Walter_UCSF_10170_MS7.23048.23048.3	controllerType=0 controllerNumber=1 scan=23048	29.4225
>Cre12.g507650.t2.1	29078:2	487	R.ISLKVPAGVDAGSR.L			685.394	2	1369.78	1369.78	0	1.2	271	Specific	531.85	283.61	283.61	8.86	11	1189	190808_SRamundo_Walter_UCSF_10170_MS7.23049.23049.2	controllerType=0 controllerNumber=1 scan=23049	29.4233
>Cre12.g507650.t2.1	66051:3	487	K.VTTVDGPVELKIPPGTQPGTTLLMAK.R			888.496	3	2663.47	2663.47	0	1.7	341	Specific	382.66	173.92	173.92	5.27	11	1189	190808_SRamundo_Walter_UCSF_10170_MS7.50075.50075.3	controllerType=0 controllerNumber=1 scan=50075	54.6018
>Cre12.g507650.t2.1	64761:3	487	K.VTTVDGPVELKIPPGTQPGTTLLMAK.R			888.497	3	2663.48	2663.47	0	2.8	341	Specific	659.93	406.15	406.15	12.16	11	1189	190808_SRamundo_Walter_UCSF_10170_MS7.49200.49200.3	controllerType=0 controllerNumber=1 scan=49200	53.8353
>Cre12.g507650.t2.1	60054:3	487	K.VTTVDGPVELKIPPGTQPGTTLLM[+15.995]AK.R		M[+16]	893.828	3	2679.47	2679.46	0	2	341	Specific	481.04	305.16	305.16	6.97	11	1189	190808_SRamundo_Walter_UCSF_10170_MS7.45792.45792.3	controllerType=0 controllerNumber=1 scan=45792	50.712
>Cre12.g507650.t2.1	38755:2	487	K.IPPGTQPGTTLLMAK.R			762.928	2	1524.85	1524.85	0	2.2	352	Specific	230.83	22.61	22.61	2.26	11	1189	190808_SRamundo_Walter_UCSF_10170_MS7.30139.30139.2	controllerType=0 controllerNumber=1 scan=30139	36.0926
>Cre12.g507650.t2.1	27451:3	487	R.KLVEELKELQSK.T			481.953	3	1443.84	1443.84	0	1.6	399	Specific	370.86	172.75	172.75	6.47	11	1189	190808_SRamundo_Walter_UCSF_10170_MS7.21846.21846.3	controllerType=0 controllerNumber=1 scan=21846	28.2991
>Cre12.g507650.t2.1	27683:2	487	R.KLVEELKELQSK.T			722.426	2	1443.84	1443.84	0	1.4	399	Specific	575.12	316.43	316.43	8.69	11	1189	190808_SRamundo_Walter_UCSF_10170_MS7.22019.22019.2	controllerType=0 controllerNumber=1 scan=22019	28.4753
>Cre12.g507650.t2.1	28088:3	487	K.LVEELKELQSK.T			439.254	3	1315.75	1315.75	0	0.9	400	Specific	337.79	120.47	120.47	4.78	11	1189	190808_SRamundo_Walter_UCSF_10170_MS7.22314.22314.3	controllerType=0 controllerNumber=1 scan=22314	28.7411
>Cre12.g507650.t2.1	28187:2	487	K.LVEELKELQSK.T			658.378	2	1315.75	1315.75	0	0.8	400	Specific	488.43	205.53	205.53	8.48	11	1189	190808_SRamundo_Walter_UCSF_10170_MS7.22389.22389.2	controllerType=0 controllerNumber=1 scan=22389	28.8102
>Cre07.g326950.t1.1	36338:2	488	M.[+42.011]SSVELLEK.A		.[+42]	473.759	2	946.511	946.509	0	2.4	2	NRagged	246.93	10.46	10.46	1.14	10	7457	190808_SRamundo_Walter_UCSF_10170_MS7.28380.28380.4	controllerType=0 controllerNumber=1 scan=28380	34.432
>Cre07.g326950.t1.1	36416:1	488	M.[+42.011]SSVELLEK.A		.[+42]	946.511	1	946.511	946.509	0	1.6	2	NRagged	397.29	49.68	49.68	2.89	10	7457	190808_SRamundo_Walter_UCSF_10170_MS7.28438.28438.2	controllerType=0 controllerNumber=1 scan=28438	34.4864
>Cre07.g326950.t1.1	62615:2	488	K.AIALVDGLLK.S			506.825	2	1012.64	1012.64	0	1.9	10	Specific	503.64	98.63	98.63	6.55	10	7457	190808_SRamundo_Walter_UCSF_10170_MS7.47660.47660.2	controllerType=0 controllerNumber=1 scan=47660	52.4549
>Cre07.g326950.t1.1	25132:4	488	K.SAPAPAAAKPAPAPAAAAAPASAAAAAAPAAAAPKPAK.A			789.691	4	3155.74	3155.73	0	3.2	20	Specific	317.25	73.2	73.2	2.44	10	7457	190808_SRamundo_Walter_UCSF_10170_MS7.20092.20092.2	controllerType=0 controllerNumber=1 scan=20092	26.6027
>Cre07.g326950.t1.1	25065:4	488	K.SAPAPAAAKPAPAPAAAAAPASAAAAAAPAAAAPKPAK.A			789.692	4	3155.75	3155.73	0	4.3	20	Specific	436.69	157.35	157.35	5.35	10	7457	190808_SRamundo_Walter_UCSF_10170_MS7.20045.20045.4	controllerType=0 controllerNumber=1 scan=20045	26.5569
>Cre07.g326950.t1.1	24597:4	488	K.SAPAPAAAKPAPAPAAAAAPASAAAAAAPAAAAPKPAK.A			789.69	4	3155.74	3155.73	0	2.2	20	Specific	769.89	623.89	623.89	14.05	10	7457	190808_SRamundo_Walter_UCSF_10170_MS7.19693.19693.4	controllerType=0 controllerNumber=1 scan=19693	26.2235
>Cre07.g326950.t1.1	22583:5	488	K.SAPAPAAAKPAPAPAAAAAPASAAAAAAPAAAAPKPAKAPK.E			691.191	5	3451.93	3451.92	0	2.2	20	Specific	332.01	243.11	243.11	6.1	10	7457	190808_SRamundo_Walter_UCSF_10170_MS7.18203.18203.5	controllerType=0 controllerNumber=1 scan=18203	24.864
>Cre07.g326950.t1.1	63694:2	488	K.AAAAAPAAGLTEEEALFAR.A			915.476	2	1829.95	1829.94	0	3.4	70	Specific	585.74	365.95	365.95	10.85	10	7457	190808_SRamundo_Walter_UCSF_10170_MS7.48454.48454.2	controllerType=0 controllerNumber=1 scan=48454	53.1785
>Cre07.g326950.t1.1	34879:2	488	R.IASVELLANSEK.L			637.355	2	1273.7	1273.7	0	1.6	96	Specific	501.41	235.09	235.09	9.04	10	7457	190808_SRamundo_Walter_UCSF_10170_MS7.27324.27324.2	controllerType=0 controllerNumber=1 scan=27324	33.4429
>Cre07.g326950.t1.1	65383:3	488	K.LAGEASEAMVLAAEHDNDGTLLVR.T			828.086	3	2482.24	2482.22	0	8.1	152	Specific	297.25	142.02	142.02	2.8	10	7457	190808_SRamundo_Walter_UCSF_10170_MS7.49628.49628.2	controllerType=0 controllerNumber=1 scan=49628	54.2095
>Cre07.g326950.t1.1	65571:3	488	K.LAGEASEAMVLAAEHDNDGTLLVR.T			828.085	3	2482.24	2482.22	0	6.2	152	Specific	461.78	211.41	211.41	6.1	10	7457	190808_SRamundo_Walter_UCSF_10170_MS7.49755.49755.3	controllerType=0 controllerNumber=1 scan=49755	54.3216
>Cre07.g326950.t1.1	52155:3	488	K.LAGEASEAM[+15.995]VLAAEHDNDGTLLVR.T		M[+16]	833.414	3	2498.23	2498.22	0	3.7	152	Specific	622.88	369.5	162.71	11.67	10	7457	190808_SRamundo_Walter_UCSF_10170_MS7.39988.39988.3	controllerType=0 controllerNumber=1 scan=39988	45.2889
>Cre07.g326950.t1.1	64357:3	488	R.TLIPPAGAAPGDVVYLEGGAPSASPDKVLK.S			964.193	3	2890.56	2890.56	0	3	176	Specific	273.96	84.55	84.55	2.36	10	7457	190808_SRamundo_Walter_UCSF_10170_MS7.48926.48926.3	controllerType=0 controllerNumber=1 scan=48926	53.595
>Cre07.g326950.t1.1	66569:3	488	R.VGAGGNAAYGGRPLVTAAGAVTLPAEIPEGAEIH.-			1062.89	3	3186.66	3186.65	0	1.7	218	CRagged	461.32	203.03	203.03	6.49	10	7457	190808_SRamundo_Walter_UCSF_10170_MS7.50441.50441.3	controllerType=0 controllerNumber=1 scan=50441	54.9209
>Cre03.g201400.t1.2	24018:2	489	R.LLAAAPPPPAAAATAAGHSPAK.H			976.043	2	1951.08	1951.08	0	1.9	84	Specific	197.11	74.52	74.52	2.42	12	10719	190808_SRamundo_Walter_UCSF_10170_MS7.19272.19272.2	controllerType=0 controllerNumber=1 scan=19272	25.837
>Cre03.g201400.t1.2	56243:3	489	K.HLLPLVGQFAER.A			460.599	3	1379.78	1379.78	0	1.9	409	Specific	315.35	42.79	42.79	4.38	12	10719	190808_SRamundo_Walter_UCSF_10170_MS7.42995.42995.3	controllerType=0 controllerNumber=1 scan=42995	48.1293
>Cre03.g201400.t1.2	43437:2	489	K.GLLIPEPAVR.Q			532.828	2	1064.65	1064.65	0	2.4	599	Specific	380.74	60.67	60.67	5.43	12	10719	190808_SRamundo_Walter_UCSF_10170_MS7.33623.33623.2	controllerType=0 controllerNumber=1 scan=33623	39.3826
>Cre03.g201400.t1.2	69145:2	489	R.LIIASDGLWDAVNAK.T			793.434	2	1585.86	1585.86	0	1.1	619	Specific	623.62	358.4	358.4	11.21	12	10719	190808_SRamundo_Walter_UCSF_10170_MS7.52213.52213.2	controllerType=0 controllerNumber=1 scan=52213	56.4806
>Cre03.g201400.t1.2	71088:3	489	R.AAAYLEQLAAAEAGEEAQVEAR.Q			754.37	3	2261.1	2261.1	0	-3.4	734	Specific	209.28	53.6	53.6	0.29	12	10719	190808_SRamundo_Walter_UCSF_10170_MS7.53536.53536.3	controllerType=0 controllerNumber=1 scan=53536	57.6373
>Cre03.g201400.t1.2	71052:2	489	R.AAAYLEQLAAAEAGEEAQVEAR.Q			1131.07	2	2261.12	2261.1	0	9	734	Specific	389.32	200.85	200.85	7.03	12	10719	190808_SRamundo_Walter_UCSF_10170_MS7.53515.53515.2	controllerType=0 controllerNumber=1 scan=53515	57.6195
>Cre03.g201400.t1.2	34276:3	489	R.AVALAAGQQTVAAAAGHRPPVSDTYR.E			860.124	3	2578.36	2578.35	0	3.3	758	Specific	570.6	297.03	297.03	9.63	12	10719	190808_SRamundo_Walter_UCSF_10170_MS7.26891.26891.3	controllerType=0 controllerNumber=1 scan=26891	33.0527
>Cre03.g201400.t1.2	16272:2	489	R.GGSAGRPAAEGASPTGAAPAAPEGVVK.S			1167.1	2	2333.19	2333.18	0	2.7	926	Specific	307.28	147.32	147.32	5.21	12	10719	190808_SRamundo_Walter_UCSF_10170_MS7.13587.13587.2	controllerType=0 controllerNumber=1 scan=13587	20.5982
>Cre03.g201400.t1.2	16352:2	489	R.GGSAGRPAAEGASPTGAAPAAPEGVVK.S			1167.1	2	2333.19	2333.18	0	2.3	926	Specific	421.49	153.45	153.45	7.72	12	10719	190808_SRamundo_Walter_UCSF_10170_MS7.13647.13647.2	controllerType=0 controllerNumber=1 scan=13647	20.6605
>Cre03.g201400.t1.2	20595:3	489	R.GGS[+79.966]AGRPAAEGASPTGAAPAAPEGVVK.S		S[+80]	805.057	3	2413.16	2413.15	0	2.6	926	Specific	393.31	220.82	75.23	6.45	12	10719	190808_SRamundo_Walter_UCSF_10170_MS7.16760.16760.3	controllerType=0 controllerNumber=1 scan=16760	23.5069
>Cre03.g201400.t1.2	20316:2	489	R.GGSAGRPAAEGASPT[+79.966]GAAPAAPEGVVK.S		T[+80]	1207.08	2	2413.15	2413.15	0	1.3	926	Specific	414.43	223.26	1.06	7.93	12	10719	190808_SRamundo_Walter_UCSF_10170_MS7.16550.16550.2	controllerType=0 controllerNumber=1 scan=16550	23.3144
>Cre03.g201400.t1.2	20572:3	489	R.GGS[+79.966]AGRPAAEGASPTGAAPAAPEGVVK.S		S[+80]	805.057	3	2413.16	2413.15	0	2	926	Specific	434.6	301.75	187.88	6.92	12	10719	190808_SRamundo_Walter_UCSF_10170_MS7.16744.16744.2	controllerType=0 controllerNumber=1 scan=16744	23.4942
>Cre03.g201400.t1.2	20351:2	489	R.GGS[+79.966]AGRPAAEGASPTGAAPAAPEGVVK.S		S[+80]	1207.08	2	2413.15	2413.15	0	1.3	926	Specific	555.33	385.92	103.25	8.95	12	10719	190808_SRamundo_Walter_UCSF_10170_MS7.16575.16575.2	controllerType=0 controllerNumber=1 scan=16575	23.337
>Cre03.g201400.t1.2	36782:2	489	K.SGGYLFVPK.S			484.267	2	967.527	967.525	0	2.7	953	Specific	282.35	60.73	60.73	2.41	12	10719	190808_SRamundo_Walter_UCSF_10170_MS7.28702.28702.2	controllerType=0 controllerNumber=1 scan=28702	34.7228
>Cre03.g201400.t1.2	36431:2	489	K.SGGYLFVPK.S			484.267	2	967.526	967.525	0	1.1	953	Specific	513.44	207.67	207.67	7.54	12	10719	190808_SRamundo_Walter_UCSF_10170_MS7.28452.28452.2	controllerType=0 controllerNumber=1 scan=28452	34.4985
>Cre03.g201400.t1.2	18219:2	489	K.SLLTGGAGAGAAGADSQGGEGGR.A			958.957	2	1916.91	1916.91	0	1	962	Specific	620.4	387.17	387.17	11.28	12	10719	190808_SRamundo_Walter_UCSF_10170_MS7.14986.14986.2	controllerType=0 controllerNumber=1 scan=14986	21.8683
>Cre03.g201400.t1.2	27097:3	489	R.DAPPAPTSAPADGGEAAGEGAMEGGAAANGGAPR.R			983.443	3	2948.31	2948.31	0	2	1008	Specific	351.73	43.22	43.22	2.21	12	10719	190808_SRamundo_Walter_UCSF_10170_MS7.21581.21581.3	controllerType=0 controllerNumber=1 scan=21581	28.0543
>Cre16.g679550.t1.1	40817:3	490	M.PPVK[+14.016]APVADAPASPALSALSK.A		K[+14]	667.719	3	2001.14	2001.14	0	2.3	2	NRagged	200.93	53.61	53.61	1.22	9	11372	190808_SRamundo_Walter_UCSF_10170_MS7.31670.31670.2	controllerType=0 controllerNumber=1 scan=31670	37.5293
>Cre16.g679550.t1.1	40292:3	490	M.PPVK[+14.016]APVADAPASPALSALSK.A		K[+14]	667.719	3	2001.14	2001.14	0	2.1	2	NRagged	298.45	104.11	104.11	3.88	9	11372	190808_SRamundo_Walter_UCSF_10170_MS7.31287.31287.3	controllerType=0 controllerNumber=1 scan=31287	37.1754
>Cre16.g679550.t1.1	39080:2	490	K.APVADAPASPALSALSK.A			783.432	2	1565.86	1565.85	0	1.8	6	Specific	408.19	224.8	224.8	8.37	9	11372	190808_SRamundo_Walter_UCSF_10170_MS7.30376.30376.2	controllerType=0 controllerNumber=1 scan=30376	36.3062
>Cre16.g679550.t1.1	38983:2	490	K.APVADAPASPALSALSK.A			783.432	2	1565.86	1565.85	0	1.7	6	Specific	441.45	194.3	194.3	8.44	9	11372	190808_SRamundo_Walter_UCSF_10170_MS7.30305.30305.2	controllerType=0 controllerNumber=1 scan=30305	36.2448
>Cre16.g679550.t1.1	75943:3	490	K.TSTHSELLAAIAGGAENAANLGEGDLNSELGR.T			1046.85	3	3138.53	3138.53	0	0.4	62	Specific	335.66	115.29	115.29	3.23	9	11372	190808_SRamundo_Walter_UCSF_10170_MS7.56844.56844.3	controllerType=0 controllerNumber=1 scan=56844	60.5387
>Cre16.g679550.t1.1	75703:3	490	K.TSTHSELLAAIAGGAENAANLGEGDLNSELGR.T			1046.85	3	3138.54	3138.53	0	2.2	62	Specific	752.51	497.49	497.49	14.21	9	11372	190808_SRamundo_Walter_UCSF_10170_MS7.56690.56690.3	controllerType=0 controllerNumber=1 scan=56690	60.4025
>Cre16.g679550.t1.1	20273:2	490	R.TM[+15.995]TLLNGAGAGAAEGSASR.M		M[+16]	875.927	2	1750.85	1750.84	0	3.9	94	Specific	426.29	210.78	210.78	8.01	9	11372	190808_SRamundo_Walter_UCSF_10170_MS7.16517.16517.2	controllerType=0 controllerNumber=1 scan=16517	23.2836
>Cre16.g679550.t1.1	29414:2	490	R.TMTLLN[+0.984]GAGAGAAEGSASR.M		N[+1]	868.419	2	1735.83	1735.83	0	2.2	94	Specific	642.66	413.47	413.47	11.65	9	11372	190808_SRamundo_Walter_UCSF_10170_MS7.23287.23287.2	controllerType=0 controllerNumber=1 scan=23287	29.641
>Cre16.g679550.t1.1	72711:2	490	K.EYVDAMQSLFDATAR.E			858.901	2	1716.79	1716.79	0	2.8	130	Specific	584.23	445.91	445.91	10.65	9	11372	190808_SRamundo_Walter_UCSF_10170_MS7.54627.54627.2	controllerType=0 controllerNumber=1 scan=54627	58.5876
>Cre16.g679550.t1.1	49714:2	490	K.DVNAWVEGVTK.G			609.313	2	1217.62	1217.62	0	2.3	152	Specific	473.02	209.51	209.51	8.85	9	11372	190808_SRamundo_Walter_UCSF_10170_MS7.38217.38217.3	controllerType=0 controllerNumber=1 scan=38217	43.634
>Cre16.g679550.t1.1	34003:2	490	K.EDTFPGEFTTGAK.A			700.325	2	1399.64	1399.64	0	3.8	195	Specific	302.34	79.57	79.57	3.5	9	11372	190808_SRamundo_Walter_UCSF_10170_MS7.26693.26693.2	controllerType=0 controllerNumber=1 scan=26693	32.8764
>Cre16.g679550.t1.1	20335:2	490	K.QAFGGSADFSR.L			571.766	2	1142.53	1142.52	0	2.5	305	Specific	386.6	136.95	136.95	6.16	9	11372	190808_SRamundo_Walter_UCSF_10170_MS7.16565.16565.3	controllerType=0 controllerNumber=1 scan=16565	23.3267
>Cre16.g679550.t1.1	19914:2	490	K.QAFGGSADFSR.L			571.766	2	1142.53	1142.52	0	2.1	305	Specific	440.88	153.48	153.48	6.66	9	11372	190808_SRamundo_Walter_UCSF_10170_MS7.16244.16244.2	controllerType=0 controllerNumber=1 scan=16244	23.0232
>Cre12.g561550.t1.2	29741:2	491	K.AIDAYQDAEFR.S			649.805	2	1298.6	1298.6	0	1.7	533	Specific	330.37	170.84	170.84	5.54	11	4032	190808_SRamundo_Walter_UCSF_10170_MS7.23531.23531.3	controllerType=0 controllerNumber=1 scan=23531	29.8881
>Cre12.g561550.t1.2	29689:2	491	K.AIDAYQDAEFR.S			649.805	2	1298.6	1298.6	0	1.9	533	Specific	389.12	187.36	187.36	6.19	11	4032	190808_SRamundo_Walter_UCSF_10170_MS7.23492.23492.2	controllerType=0 controllerNumber=1 scan=23492	29.8503
>Cre12.g561550.t1.2	32366:2	491	R.VPGGQTIALVGATGSGK.S			756.925	2	1512.84	1512.84	0	2.8	667	Specific	335.69	133.64	133.64	5.93	11	4032	190808_SRamundo_Walter_UCSF_10170_MS7.25462.25462.2	controllerType=0 controllerNumber=1 scan=25462	31.7024
>Cre12.g561550.t1.2	21023:2	491	R.YGNLSASDEQVQEAAR.L			869.408	2	1737.81	1737.8	0	2.5	740	Specific	484.29	358.38	358.38	8.81	11	4032	190808_SRamundo_Walter_UCSF_10170_MS7.17059.17059.2	controllerType=0 controllerNumber=1 scan=17059	23.7699
>Cre12.g561550.t1.2	93144:3	491	R.ALLKNPAMLVLDEATSALDTITEK.K			853.135	3	2557.39	2557.38	0	4.3	795	Specific	493.21	319.49	319.49	6.53	11	4032	190808_SRamundo_Walter_UCSF_10170_MS7.68464.68464.3	controllerType=0 controllerNumber=1 scan=68464	70.9815
>Cre12.g561550.t1.2	90231:3	491	R.ALLKNPAM[+15.995]LVLDEATSALDTITEK.K		M[+16]	858.466	3	2573.38	2573.37	0	4	795	Specific	279.8	92.07	92.07	2.2	11	4032	190808_SRamundo_Walter_UCSF_10170_MS7.66478.66478.3	controllerType=0 controllerNumber=1 scan=66478	69.144
>Cre12.g561550.t1.2	90208:3	491	R.ALLKNPAM[+15.995]LVLDEATSALDTITEK.K		M[+16]	858.466	3	2573.38	2573.37	0	3.3	795	Specific	359.01	78.83	78.83	3.59	11	4032	190808_SRamundo_Walter_UCSF_10170_MS7.66462.66462.3	controllerType=0 controllerNumber=1 scan=66462	69.1299
>Cre12.g561550.t1.2	09726:2	491	R.VVEQGSHSELLAR.G			712.88	2	1424.75	1424.75	0	2	857	Specific	494.57	268.27	268.27	8.94	11	4032	190808_SRamundo_Walter_UCSF_10170_MS7.8731.8731.2	controllerType=0 controllerNumber=1 scan=8731	15.8676
>Cre12.g561550.t1.2	34182:3	491	R.KLDDGGSGSSGAVVSHVAPTLQVSSVSDR.S			938.144	3	2812.42	2812.41	0	3.7	909	Specific	554.81	320.95	320.95	7.61	11	4032	190808_SRamundo_Walter_UCSF_10170_MS7.26823.26823.3	controllerType=0 controllerNumber=1 scan=26823	32.9924
>Cre12.g561550.t1.2	39112:3	491	K.LDDGGSGSSGAVVSHVAPTLQVSSVSDR.S			895.446	3	2684.32	2684.31	0	4.2	910	Specific	619.62	339.75	339.75	10.51	11	4032	190808_SRamundo_Walter_UCSF_10170_MS7.30396.30396.3	controllerType=0 controllerNumber=1 scan=30396	36.3228
>Cre12.g561550.t1.2	39182:3	491	K.LDDGGSGSSGAVVSHVAPTLQVSSVSDR.S			895.445	3	2684.32	2684.31	0	3.3	910	Specific	732.33	504.47	504.47	13.21	11	4032	190808_SRamundo_Walter_UCSF_10170_MS7.30451.30451.3	controllerType=0 controllerNumber=1 scan=30451	36.3741
>Cre12.g561550.t1.2	38373:5	491	S.GAVVSHVAPTLQVSSVSDRSGTSASN[+0.984]LTAAVPGASGAGTAPADAAGSAVSAR.A		N[+1]	939.478	5	4693.36	4692.35	1	2.8	919	NRagged	397.24	153.9	153.9	3.67	11	4032	190808_SRamundo_Walter_UCSF_10170_MS7.29855.29855.3	controllerType=0 controllerNumber=1 scan=29855	35.8259
>Cre12.g561550.t1.2	25970:2	491	L.QVSSVSDR.S			439.225	2	877.443	877.437	0	5.9	930	NRagged	247.66	30.06	30.06	0.17	11	4032	190808_SRamundo_Walter_UCSF_10170_MS7.20718.20718.3	controllerType=0 controllerNumber=1 scan=20718	27.2097
>Cre12.g561550.t1.2	38101:2	491	R.SGTSASNLTAAVPGASGAGTAPADAAGSAVSAR.A			1401.19	2	2801.37	2801.37	0	1.3	938	Specific	432.26	229.62	229.62	7.89	11	4032	190808_SRamundo_Walter_UCSF_10170_MS7.29648.29648.2	controllerType=0 controllerNumber=1 scan=29648	35.6295
>Cre12.g561550.t1.2	38089:3	491	R.SGTSASNLTAAVPGASGAGTAPADAAGSAVSAR.A			934.462	3	2801.37	2801.37	0	1.5	938	Specific	452.88	224.71	224.71	5.67	11	4032	190808_SRamundo_Walter_UCSF_10170_MS7.29639.29639.3	controllerType=0 controllerNumber=1 scan=29639	35.6223
>Cre12.g561550.t1.2	38134:3	491	R.SGTSASNLTAAVPGASGAGTAPADAAGSAVSAR.A			934.463	3	2801.37	2801.37	0	3.1	938	Specific	624.68	429.86	429.86	10.73	11	4032	190808_SRamundo_Walter_UCSF_10170_MS7.29673.29673.3	controllerType=0 controllerNumber=1 scan=29673	35.6513
>Cre06.g306850.t1.2	07417:2	492	M.[+42.011]ADDAPAKPTEEAPK.A		.[+42]	741.362	2	1481.72	1481.71	0	4	2	NRagged	423.9	155.73	155.73	7.53	11	11813	190808_SRamundo_Walter_UCSF_10170_MS7.7042.7042.2	controllerType=0 controllerNumber=1 scan=7042	14.302
>Cre06.g306850.t1.2	07395:2	492	M.[+42.011]ADDAPAKPTEEAPK.A		.[+42]	741.361	2	1481.71	1481.71	0	1.2	2	NRagged	436.9	161.83	161.83	7.06	11	11813	190808_SRamundo_Walter_UCSF_10170_MS7.7026.7026.2	controllerType=0 controllerNumber=1 scan=7026	14.2894
>Cre06.g306850.t1.2	08928:2	492	M.[+42.011]ADDAPAKPTEEAPKAEAPK.A		.[+42]	989.494	2	1977.98	1977.98	0	1.9	2	NRagged	272.9	104.19	104.19	3.59	11	11813	190808_SRamundo_Walter_UCSF_10170_MS7.8142.8142.2	controllerType=0 controllerNumber=1 scan=8142	15.296
>Cre06.g306850.t1.2	56807:3	492	K.KSWADEAEEEDGPPPGFDDIVK.A			811.037	3	2431.1	2431.09	0	1.3	39	Specific	236.53	42.1	42.1	2.02	11	11813	190808_SRamundo_Walter_UCSF_10170_MS7.43411.43411.2	controllerType=0 controllerNumber=1 scan=43411	48.5179
>Cre06.g306850.t1.2	56501:3	492	K.KSWADEAEEEDGPPPGFDDIVK.A			811.038	3	2431.1	2431.09	0	2.4	39	Specific	319.5	143.69	143.69	4.31	11	11813	190808_SRamundo_Walter_UCSF_10170_MS7.43178.43178.2	controllerType=0 controllerNumber=1 scan=43178	48.2947
>Cre06.g306850.t1.2	56589:3	492	K.KSWADEAEEEDGPPPGFDDIVK.A			811.039	3	2431.1	2431.09	0	3.6	39	Specific	332.56	139.21	139.21	4.67	11	11813	190808_SRamundo_Walter_UCSF_10170_MS7.43245.43245.3	controllerType=0 controllerNumber=1 scan=43245	48.3565
>Cre06.g306850.t1.2	56612:2	492	K.KSWADEAEEEDGPPPGFDDIVK.A			1216.05	2	2431.1	2431.09	0	2.1	39	Specific	371.73	197.31	197.31	6.52	11	11813	190808_SRamundo_Walter_UCSF_10170_MS7.43261.43261.4	controllerType=0 controllerNumber=1 scan=43261	48.3726
>Cre06.g306850.t1.2	45261:4	492	K.AVAATKVEEAVDEPDLSLKSEGLR.E			632.589	4	2527.33	2527.32	0	3.2	61	Specific	243.82	95.66	95.66	2.63	11	11813	190808_SRamundo_Walter_UCSF_10170_MS7.34980.34980.4	controllerType=0 controllerNumber=1 scan=34980	40.634
>Cre06.g306850.t1.2	70798:3	492	K.VQALTLPMILTPPHR.D			562.997	3	1686.98	1686.97	0	2.1	132	Specific	551.59	387.25	387.25	9.58	11	11813	190808_SRamundo_Walter_UCSF_10170_MS7.53342.53342.3	controllerType=0 controllerNumber=1 scan=53342	57.4686
>Cre06.g306850.t1.2	56638:2	492	R.ELVVQNLSVLR.R			635.381	2	1269.76	1269.75	0	2.3	187	Specific	369.57	58.54	58.54	4	11	11813	190808_SRamundo_Walter_UCSF_10170_MS7.43282.43282.2	controllerType=0 controllerNumber=1 scan=43282	48.394
>Cre06.g306850.t1.2	44424:2	492	K.YTNITSTSTASELEVGGSGLR.R			1072.03	2	2143.06	2143.05	0	3.5	202	Specific	484.66	333.36	333.36	8.83	11	11813	190808_SRamundo_Walter_UCSF_10170_MS7.34345.34345.2	controllerType=0 controllerNumber=1 scan=34345	40.0282
>Cre06.g306850.t1.2	36957:3	492	K.YTNITSTSTASELEVGGSGLRR.D			767.056	3	2299.15	2299.15	0	0.3	202	Specific	285.75	151.87	151.87	3.75	11	11813	190808_SRamundo_Walter_UCSF_10170_MS7.28822.28822.3	controllerType=0 controllerNumber=1 scan=28822	34.8537
>Cre06.g306850.t1.2	37055:3	492	K.YTNITSTSTASELEVGGSGLRR.D			767.057	3	2299.16	2299.15	0	1.2	202	Specific	379.05	200.85	200.85	6.12	11	11813	190808_SRamundo_Walter_UCSF_10170_MS7.28891.28891.3	controllerType=0 controllerNumber=1 scan=28891	34.9178
>Cre06.g306850.t1.2	101755:4	492	R.LLDLDGVAILVFDEADEMLKADGFADDSVR.L			813.908	4	3252.61	3252.6	0	3.7	246	Specific	581.79	357.38	357.38	9.33	11	11813	190808_SRamundo_Walter_UCSF_10170_MS7.74490.74490.4	controllerType=0 controllerNumber=1 scan=74490	76.7754
>Cre06.g306850.t1.2	101751:3	492	R.LLDLDGVAILVFDEADEMLKADGFADDSVR.L			1084.87	3	3252.61	3252.6	0	2.8	246	Specific	1069.85	803.12	803.12	19.91	11	11813	190808_SRamundo_Walter_UCSF_10170_MS7.74487.74487.3	controllerType=0 controllerNumber=1 scan=74487	76.7728
>Cre06.g306850.t1.2	101307:3	492	R.LLDLDGVAILVFDEADEM[+15.995]LKADGFADDSVR.L		M[+16]	1090.2	3	3268.59	3268.59	0	-1.3	246	Specific	342.14	11.24	11.24	1.04	11	11813	190808_SRamundo_Walter_UCSF_10170_MS7.74191.74191.3	controllerType=0 controllerNumber=1 scan=74191	76.4727
>Cre06.g306850.t1.2	38169:3	492	R.DGVTPAYETYLHR.I			507.917	3	1521.74	1521.73	0	1.4	436	Specific	175.71	8.9	8.9	1.02	11	11813	190808_SRamundo_Walter_UCSF_10170_MS7.29699.29699.2	controllerType=0 controllerNumber=1 scan=29699	35.6744
>Cre06.g306850.t1.2	38266:3	492	R.DGVTPAYETYLHR.I			507.917	3	1521.74	1521.73	0	1.5	436	Specific	289.54	123.82	123.82	4.89	11	11813	190808_SRamundo_Walter_UCSF_10170_MS7.29771.29771.3	controllerType=0 controllerNumber=1 scan=29771	35.7396
>Cre06.g306850.t1.2	38225:2	492	R.DGVTPAYETYLHR.I			761.37	2	1521.73	1521.73	0	0.1	436	Specific	444.87	197.41	197.41	6.87	11	11813	190808_SRamundo_Walter_UCSF_10170_MS7.29739.29739.2	controllerType=0 controllerNumber=1 scan=29739	35.7089
>Cre06.g296500.t1.2	16684:2	493	K.AATDAEASASASAATATATTAK.A			969.969	2	1938.93	1938.93	0	2.8	115	Specific	652.12	428.22	428.22	12.46	9	13567	190808_SRamundo_Walter_UCSF_10170_MS7.13888.13888.2	controllerType=0 controllerNumber=1 scan=13888	20.8832
>Cre06.g296500.t1.2	09135:2	493	K.AAAPVAANLK.S			463.278	2	925.548	925.547	0	1.4	137	Specific	360.74	33.39	33.39	3.74	9	13567	190808_SRamundo_Walter_UCSF_10170_MS7.8295.8295.2	controllerType=0 controllerNumber=1 scan=8295	15.4418
>Cre06.g296500.t1.2	56030:4	493	K.AAC[+71.037]AKPGAADKPASPSEEAAADAAAEEVVAEPAAEAEAASTSGPGTSSNR.E		C[+71]	1178.05	4	4709.17	4710.17	-1	0.6	187	Specific	517.71	65.98	65.98	3.41	9	13567	190808_SRamundo_Walter_UCSF_10170_MS7.42843.42843.4	controllerType=0 controllerNumber=1 scan=42843	47.9896
>Cre06.g296500.t1.2	55866:4	493	K.AAC[+71.037]AKPGAADKPASPSEEAAADAAAEEVVAEPAAEAEAASTSGPGTSSNR.E		C[+71]	1178.3	4	4710.18	4710.17	0	1.4	187	Specific	617.37	163.96	163.96	8.56	9	13567	190808_SRamundo_Walter_UCSF_10170_MS7.42719.42719.4	controllerType=0 controllerNumber=1 scan=42719	47.8635
>Cre06.g296500.t1.2	86423:4	493	R.QAAEKGAGTLDGAFEEAVMHFLGGK.L			634.316	4	2534.24	2534.23	0	2.3	285	Specific	470.94	297.38	297.38	7.16	9	13567	190808_SRamundo_Walter_UCSF_10170_MS7.63926.63926.2	controllerType=0 controllerNumber=1 scan=63926	66.8256
>Cre06.g296500.t1.2	90186:3	493	K.GAGTLDGAFEEAVMHFLGGK.L			669.662	3	2006.97	2006.96	0	3.4	290	Specific	528.39	343.57	343.57	9.12	9	13567	190808_SRamundo_Walter_UCSF_10170_MS7.66447.66447.3	controllerType=0 controllerNumber=1 scan=66447	69.1162
>Cre06.g296500.t1.2	87547:3	493	K.GAGTLDGAFEEAVM[+15.995]HFLGGK.L		M[+16]	674.993	3	2022.96	2022.96	0	2.6	290	Specific	543.45	280.49	17.1	9.54	9	13567	190808_SRamundo_Walter_UCSF_10170_MS7.64669.64669.3	controllerType=0 controllerNumber=1 scan=64669	67.494
>Cre06.g296500.t1.2	66161:2	493	K.LGNFNAAADAFNAGIDAAK.A			925.958	2	1850.91	1850.9	0	2.5	347	Specific	487.53	261.03	261.03	8.93	9	13567	190808_SRamundo_Walter_UCSF_10170_MS7.50156.50156.2	controllerType=0 controllerNumber=1 scan=50156	54.6732
>Cre06.g296500.t1.2	63470:2	493	R.VDNSIGLGNLWK.M			658.356	2	1315.7	1315.7	0	2.4	374	Specific	490.74	178.5	178.5	7.55	9	13567	190808_SRamundo_Walter_UCSF_10170_MS7.48291.48291.2	controllerType=0 controllerNumber=1 scan=48291	53.0365
>Cre06.g296500.t1.2	27808:2	493	K.ESSAAVAAAAEAAAK.G			659.329	2	1317.65	1317.66	0	-9.9	604	Specific	471.76	151.65	151.65	5.23	9	13567	190808_SRamundo_Walter_UCSF_10170_MS7.22111.22111.2	controllerType=0 controllerNumber=1 scan=22111	28.5573
>Cre06.g296500.t1.2	27685:2	493	K.ESSAAVAAAAEAAAK.G			659.343	2	1317.68	1317.66	0	10.7	604	Specific	496.03	163.64	163.64	5.22	9	13567	190808_SRamundo_Walter_UCSF_10170_MS7.22021.22021.2	controllerType=0 controllerNumber=1 scan=22021	28.4772
>Cre06.g284550.t1.2	43588:3	494	R.TRATAIIEDVNAVDAGATAKPAR.A			771.092	3	2311.26	2311.24	0	10.8	19	Specific	303.05	94.81	94.81	2.36	11	18931	190808_SRamundo_Walter_UCSF_10170_MS7.33730.33730.2	controllerType=0 controllerNumber=1 scan=33730	39.4819
>Cre06.g284550.t1.2	50740:3	494	K.TVTESGPELITSLGGDSGAGEAGAGAEAEAPAKPK.R			1075.87	3	3225.59	3225.58	0	5.1	76	Specific	373.31	120.33	120.33	3.53	11	18931	190808_SRamundo_Walter_UCSF_10170_MS7.38957.38957.2	controllerType=0 controllerNumber=1 scan=38957	44.3076
>Cre06.g284550.t1.2	50458:3	494	K.TVTESGPELITSLGGDSGAGEAGAGAEAEAPAKPK.R			1075.87	3	3225.58	3225.58	0	1.8	76	Specific	577.82	208.37	208.37	7.39	11	18931	190808_SRamundo_Walter_UCSF_10170_MS7.38751.38751.3	controllerType=0 controllerNumber=1 scan=38751	44.1199
>Cre06.g284550.t1.2	31721:3	494	K.TVTATPEDAEAAAGGAEAEAEQPKPK.K			847.078	3	2539.22	2539.22	0	1.7	117	Specific	441.2	217.49	217.49	6.77	11	18931	190808_SRamundo_Walter_UCSF_10170_MS7.24973.24973.3	controllerType=0 controllerNumber=1 scan=24973	31.2103
>Cre06.g284550.t1.2	41909:2	494	K.TAAEAEAAEPESVEGLPDVTSAR.A			1150.55	2	2300.09	2300.09	0	2.6	153	Specific	539.12	318.19	318.19	9.05	11	18931	190808_SRamundo_Walter_UCSF_10170_MS7.32471.32471.2	controllerType=0 controllerNumber=1 scan=32471	38.2995
>Cre06.g284550.t1.2	79110:3	494	R.AGAAAAAVTEAVAEKTLSELAVR.K			733.738	3	2199.2	2199.2	0	1.1	251	Specific	726.34	422.62	422.62	12.98	11	18931	190808_SRamundo_Walter_UCSF_10170_MS7.58989.58989.3	controllerType=0 controllerNumber=1 scan=58989	62.4233
>Cre06.g284550.t1.2	02259:1	494	K.VVYK.E			508.313	1	508.313	508.313	0	1.1	362	Specific	224.32	224.32	224.32	2.58	11	18931	190808_SRamundo_Walter_UCSF_10170_MS7.3072.3072.2	controllerType=0 controllerNumber=1 scan=3072	9.4423
>Cre06.g284550.t1.2	54591:3	494	R.LEQFGAAGGGVLGESERAEDQEGAMELDDSGR.A			1094.16	3	3280.46	3280.47	0	-2.6	442	Specific	605.72	321.71	321.71	8.02	11	18931	190808_SRamundo_Walter_UCSF_10170_MS7.41775.41775.3	controllerType=0 controllerNumber=1 scan=41775	46.9504
>Cre06.g284550.t1.2	31967:3	494	R.GAADGQAEEEPEEDVESLRGADGR.G			829.701	3	2487.09	2487.09	0	0.8	496	Specific	404.89	176.48	176.48	5.37	11	18931	190808_SRamundo_Walter_UCSF_10170_MS7.25150.25150.2	controllerType=0 controllerNumber=1 scan=25150	31.4018
>Cre06.g284550.t1.2	18236:3	494	R.DGGGDRAPANPYGEVPR.T			576.609	3	1727.81	1727.81	0	2.4	621	Specific	348.69	196.13	196.13	5.91	11	18931	190808_SRamundo_Walter_UCSF_10170_MS7.14996.14996.3	controllerType=0 controllerNumber=1 scan=14996	21.8767
>Cre06.g284550.t1.2	73174:3	494	R.QPAAPLPDLDFEEWDESGREPAVQPPIPPPPK.A			1173.92	3	3519.74	3519.74	0	-2.2	659	Specific	446.2	213.58	213.58	4.38	11	18931	190808_SRamundo_Walter_UCSF_10170_MS7.54938.54938.3	controllerType=0 controllerNumber=1 scan=54938	58.8594
>Cre06.g284550.t1.2	73143:3	494	R.QPAAPLPDLDFEEWDESGREPAVQPPIPPPPK.A			1173.92	3	3519.76	3519.74	0	4	659	Specific	571.55	262.2	262.2	7.07	11	18931	190808_SRamundo_Walter_UCSF_10170_MS7.54916.54916.3	controllerType=0 controllerNumber=1 scan=54916	58.8389
>Cre06.g284550.t1.2	10067:2	494	K.ASVATPATPAPVNK.T			662.368	2	1323.73	1323.73	0	2.2	691	Specific	170.11	3.32	3.32	1.02	11	18931	190808_SRamundo_Walter_UCSF_10170_MS7.9000.9000.2	controllerType=0 controllerNumber=1 scan=9000	16.1654
>Cre06.g284550.t1.2	09824:2	494	K.ASVATPATPAPVNK.T			662.368	2	1323.73	1323.73	0	1.8	691	Specific	560.46	277.11	277.11	9.54	11	18931	190808_SRamundo_Walter_UCSF_10170_MS7.8809.8809.2	controllerType=0 controllerNumber=1 scan=8809	15.9484
>Cre12.g502200.t1.2	78073:3	495	R.TVLSAVLLADSFTQR.F			540.971	3	1620.9	1620.9	0	2.5	17	Specific	493.92	314.74	314.74	8.62	15	14688	190808_SRamundo_Walter_UCSF_10170_MS7.58294.58294.3	controllerType=0 controllerNumber=1 scan=58294	61.814
>Cre12.g502200.t1.2	78254:2	495	R.TVLSAVLLADSFTQR.F			810.954	2	1620.9	1620.9	0	3.5	17	Specific	585.66	356.24	356.24	10.39	15	14688	190808_SRamundo_Walter_UCSF_10170_MS7.58417.58417.2	controllerType=0 controllerNumber=1 scan=58417	61.9223
>Cre12.g502200.t1.2	18404:2	495	R.LAPLLEAHR.A			510.304	2	1019.6	1019.6	0	1.2	136	Specific	216.47	19.78	19.78	1.02	15	14688	190808_SRamundo_Walter_UCSF_10170_MS7.15117.15117.3	controllerType=0 controllerNumber=1 scan=15117	21.9874
>Cre12.g502200.t1.2	35556:4	495	R.AADKNAIMTLAMKPVQHASQR.L			571.058	4	2281.21	2281.19	0	8.3	148	Specific	257.19	111.97	111.97	2.61	15	14688	190808_SRamundo_Walter_UCSF_10170_MS7.27816.27816.3	controllerType=0 controllerNumber=1 scan=27816	33.8922
>Cre12.g502200.t1.2	35737:4	495	R.AADKNAIMTLAMKPVQHASQR.L			571.054	4	2281.2	2281.19	0	2.3	148	Specific	379.16	109.67	109.67	5.58	15	14688	190808_SRamundo_Walter_UCSF_10170_MS7.27938.27938.3	controllerType=0 controllerNumber=1 scan=27938	33.9991
>Cre12.g502200.t1.2	72732:2	495	R.LRLGDSELVVALDAATQR.L			964.035	2	1927.06	1927.06	0	1	169	Specific	192.44	13.61	13.61	1.18	15	14688	190808_SRamundo_Walter_UCSF_10170_MS7.54640.54640.2	controllerType=0 controllerNumber=1 scan=54640	58.5987
>Cre12.g502200.t1.2	72716:3	495	R.LRLGDSELVVALDAATQR.L			643.026	3	1927.06	1927.06	0	1.9	169	Specific	410.4	225.26	225.26	6.79	15	14688	190808_SRamundo_Walter_UCSF_10170_MS7.54630.54630.3	controllerType=0 controllerNumber=1 scan=54630	58.5901
>Cre12.g502200.t1.2	72941:2	495	R.LGDSELVVALDAATQR.L			829.442	2	1657.88	1657.88	0	0.1	171	Specific	577.47	258.67	258.67	9.6	15	14688	190808_SRamundo_Walter_UCSF_10170_MS7.54783.54783.2	controllerType=0 controllerNumber=1 scan=54783	58.7238
>Cre12.g502200.t1.2	06064:2	495	R.VVQSVVGR.N			422.256	2	843.505	843.505	0	0.8	359	Specific	335.19	25.09	25.09	1.77	15	14688	190808_SRamundo_Walter_UCSF_10170_MS7.6081.6081.2	controllerType=0 controllerNumber=1 scan=6081	13.4929
>Cre12.g502200.t1.2	05926:2	495	R.VVQSVVGR.N			422.256	2	843.505	843.505	0	0.8	359	Specific	390.28	72.97	72.97	2.48	15	14688	190808_SRamundo_Walter_UCSF_10170_MS7.5985.5985.2	controllerType=0 controllerNumber=1 scan=5985	13.4151
>Cre12.g502200.t1.2	01586:2	495	R.HSVPPNTR.I			454.241	2	907.475	907.474	0	0.9	426	Specific	384.97	143.57	143.57	4.32	15	14688	190808_SRamundo_Walter_UCSF_10170_MS7.2251.2251.2	controllerType=0 controllerNumber=1 scan=2251	7.1138
>Cre12.g502200.t1.2	25310:2	495	R.AAQALAVGRPLQGEEAGVR.F			947.021	2	1893.04	1893.03	0	2.7	513	Specific	374.51	202.01	202.01	8.36	15	14688	190808_SRamundo_Walter_UCSF_10170_MS7.20218.20218.2	controllerType=0 controllerNumber=1 scan=20218	26.7187
>Cre12.g502200.t1.2	25297:3	495	R.AAQALAVGRPLQGEEAGVR.F			631.682	3	1893.03	1893.03	0	1.2	513	Specific	460.06	276.8	276.8	8.64	15	14688	190808_SRamundo_Walter_UCSF_10170_MS7.20207.20207.3	controllerType=0 controllerNumber=1 scan=20207	26.7041
>Cre12.g502200.t1.2	54351:2	495	R.FQASAVGPNGAGYVWDPR.E			946.46	2	1891.91	1891.91	0	2.1	532	Specific	284.12	129.9	129.9	5.07	15	14688	190808_SRamundo_Walter_UCSF_10170_MS7.41597.41597.4	controllerType=0 controllerNumber=1 scan=41597	46.79
>Cre12.g502200.t1.2	54785:2	495	R.FQASAVGPNGAGYVWDPR.E			946.451	2	1891.89	1891.91	0	-7.7	532	Specific	446.04	275.73	275.73	7.17	15	14688	190808_SRamundo_Walter_UCSF_10170_MS7.41919.41919.2	controllerType=0 controllerNumber=1 scan=41919	47.0836
>Cre12.g502200.t1.2	53442:2	495	R.FQASAVGPNGAGYVWDPR.E			946.459	2	1891.91	1891.91	0	1.5	532	Specific	468.91	253.86	253.86	8.7	15	14688	190808_SRamundo_Walter_UCSF_10170_MS7.40916.40916.2	controllerType=0 controllerNumber=1 scan=40916	46.1566
>Cre12.g502200.t1.2	27055:2	495	R.EVEETFLR.C			511.762	2	1022.52	1022.52	0	2	629	Specific	441.65	168.05	168.05	5.51	15	14688	190808_SRamundo_Walter_UCSF_10170_MS7.21549.21549.2	controllerType=0 controllerNumber=1 scan=21549	28.0269
>Cre12.g502200.t1.2	64798:2	495	R.TPAEYLPLFK.T			589.827	2	1178.65	1178.65	0	1	684	Specific	432.58	155.09	155.09	6.42	15	14688	190808_SRamundo_Walter_UCSF_10170_MS7.49223.49223.2	controllerType=0 controllerNumber=1 scan=49223	53.8554
>Cre12.g502200.t1.2	33326:3	495	K.TVAPEASKEGQLALLR.G			561.654	3	1682.95	1682.94	0	1.6	694	Specific	178.19	68.06	68.06	1.6	15	14688	190808_SRamundo_Walter_UCSF_10170_MS7.26201.26201.4	controllerType=0 controllerNumber=1 scan=26201	32.418
>Cre12.g502200.t1.2	33113:3	495	K.TVAPEASKEGQLALLR.G			561.654	3	1682.95	1682.94	0	1.4	694	Specific	206.13	30.65	30.65	1.15	15	14688	190808_SRamundo_Walter_UCSF_10170_MS7.26041.26041.3	controllerType=0 controllerNumber=1 scan=26041	32.2705
>Cre12.g502200.t1.2	66237:3	495	K.QALADWRDLLQR.F			495.605	3	1484.8	1484.8	0	2.1	713	Specific	185.38	31.91	31.91	1.13	15	14688	190808_SRamundo_Walter_UCSF_10170_MS7.50209.50209.3	controllerType=0 controllerNumber=1 scan=50209	54.7196
>Cre12.g502200.t1.2	05620:2	495	R.RYVEQADVAR.F			603.816	2	1206.62	1206.62	0	1.7	797	Specific	376.84	121.12	121.12	4.37	15	14688	190808_SRamundo_Walter_UCSF_10170_MS7.5767.5767.2	controllerType=0 controllerNumber=1 scan=5767	13.2501
>Cre12.g502200.t1.2	06660:2	495	R.YVEQADVAR.F			525.765	2	1050.52	1050.52	0	1.1	798	Specific	386.86	91.51	91.51	4.64	15	14688	190808_SRamundo_Walter_UCSF_10170_MS7.6512.6512.2	controllerType=0 controllerNumber=1 scan=6512	13.8718
>Cre06.g261450.t1.2	01860:2	496	K.ETEGKAEPPAK.K			578.797	2	1156.59	1156.58	0	2.6	22	Specific	423.37	153.43	153.43	5.9	11	12893	190808_SRamundo_Walter_UCSF_10170_MS7.2484.2484.2	controllerType=0 controllerNumber=1 scan=2484	7.4165
>Cre06.g261450.t1.2	01284:3	496	K.ETEGKAEPPAKK.A			428.899	3	1284.68	1284.68	0	1.2	22	Specific	289.69	80.93	80.93	2.45	11	12893	190808_SRamundo_Walter_UCSF_10170_MS7.2031.2031.3	controllerType=0 controllerNumber=1 scan=2031	6.9198
>Cre06.g261450.t1.2	01247:2	496	K.ETEGKAEPPAKK.A			642.845	2	1284.68	1284.68	0	2.5	22	Specific	616.07	364.26	364.26	10.65	11	12893	190808_SRamundo_Walter_UCSF_10170_MS7.2006.2006.2	controllerType=0 controllerNumber=1 scan=2006	6.8999
>Cre06.g261450.t1.2	29049:3	496	R.ESVKSENPGIAFGEVGK.V			583.302	3	1747.89	1747.89	0	3.5	77	Specific	352.05	185.05	185.05	6.31	11	12893	190808_SRamundo_Walter_UCSF_10170_MS7.23028.23028.3	controllerType=0 controllerNumber=1 scan=23028	29.4032
>Cre06.g261450.t1.2	54016:4	496	R.ESVKSENPGIAFGEVGKVIGEK.W			569.306	4	2274.2	2274.2	0	2.7	77	Specific	244.03	114.35	114.35	3.53	11	12893	190808_SRamundo_Walter_UCSF_10170_MS7.41353.41353.4	controllerType=0 controllerNumber=1 scan=41353	46.563
>Cre06.g261450.t1.2	54099:3	496	R.ESVKSENPGIAFGEVGKVIGEK.W			758.74	3	2274.21	2274.2	0	3.6	77	Specific	366.9	196.87	196.87	4.31	11	12893	190808_SRamundo_Walter_UCSF_10170_MS7.41415.41415.3	controllerType=0 controllerNumber=1 scan=41415	46.6238
>Cre06.g261450.t1.2	33893:2	496	K.SENPGIAFGEVGK.V			652.829	2	1304.65	1304.65	0	1.9	81	Specific	462.32	270.7	270.7	7.56	11	12893	190808_SRamundo_Walter_UCSF_10170_MS7.26615.26615.2	controllerType=0 controllerNumber=1 scan=26615	32.8055
>Cre06.g261450.t1.2	33063:2	496	K.SENPGIAFGEVGK.V			652.829	2	1304.65	1304.65	0	1.5	81	Specific	573.31	267.59	267.59	9.54	11	12893	190808_SRamundo_Walter_UCSF_10170_MS7.26002.26002.2	controllerType=0 controllerNumber=1 scan=26002	32.2367
>Cre06.g261450.t1.2	59847:3	496	K.SENPGIAFGEVGKVIGEK.W			610.993	3	1830.96	1830.96	0	2	81	Specific	335.96	179.94	179.94	6.08	11	12893	190808_SRamundo_Walter_UCSF_10170_MS7.45641.45641.3	controllerType=0 controllerNumber=1 scan=45641	50.5728
>Cre06.g261450.t1.2	04292:3	496	K.GLSADDKKEYDEK.A			499.908	3	1497.71	1497.71	0	1.3	101	Specific	286.35	62.68	62.68	2.13	11	12893	190808_SRamundo_Walter_UCSF_10170_MS7.4824.4824.3	controllerType=0 controllerNumber=1 scan=4824	12.5035
>Cre06.g261450.t1.2	05867:2	496	R.YQKEMESYGGSSGASK.K			854.879	2	1708.75	1708.75	0	0.9	121	Specific	552.02	371.95	371.95	9.3	11	12893	190808_SRamundo_Walter_UCSF_10170_MS7.5943.5943.2	controllerType=0 controllerNumber=1 scan=5943	13.3838
>Cre06.g261450.t1.2	03871:2	496	R.YQKEM[+15.995]ESYGGSSGASK.K		M[+16]	862.877	2	1724.75	1724.74	0	2.1	121	Specific	542.37	368.97	368.97	9.48	11	12893	190808_SRamundo_Walter_UCSF_10170_MS7.4529.4529.2	controllerType=0 controllerNumber=1 scan=4529	12.2664
>Cre06.g261450.t1.2	05245:2	496	K.EMESYGGSSGASK.K			645.271	2	1289.53	1289.53	0	2.5	124	Specific	553.44	326.12	326.12	9.52	11	12893	190808_SRamundo_Walter_UCSF_10170_MS7.5495.5495.2	controllerType=0 controllerNumber=1 scan=5495	13.0276
>Cre06.g261450.t1.2	03814:3	496	K.EMESYGGSSGASKKPAAK.K			595.622	3	1784.85	1784.85	0	1.2	124	Specific	142.46	8.17	8.17	0.65	11	12893	190808_SRamundo_Walter_UCSF_10170_MS7.4486.4486.3	controllerType=0 controllerNumber=1 scan=4486	12.2344
>Cre12.g544600.t1.2	90950:2	497	K.ASLADVLASFPFFAGR.A			834.943	2	1668.88	1668.87	0	2.6	31	Specific	463.72	251.1	251.1	8.89	6	15350	190808_SRamundo_Walter_UCSF_10170_MS7.66965.66965.2	controllerType=0 controllerNumber=1 scan=66965	69.5943
>Cre12.g544600.t1.2	37645:2	497	R.AYFADDGSLDVR.Y			664.812	2	1328.62	1328.61	0	3	47	Specific	335.62	88.55	88.55	3.75	6	15350	190808_SRamundo_Walter_UCSF_10170_MS7.29328.29328.3	controllerType=0 controllerNumber=1 scan=29328	35.3465
>Cre12.g544600.t1.2	86960:2	497	R.FVAASTSATLAEVLAALQGGGR.H			1045.57	2	2090.13	2090.12	0	2.9	100	Specific	641.59	321.63	321.63	11.41	6	15350	190808_SRamundo_Walter_UCSF_10170_MS7.64286.64286.2	controllerType=0 controllerNumber=1 scan=64286	67.15
>Cre12.g544600.t1.2	86833:3	497	R.FVAASTSATLAEVLAALQGGGR.H			697.382	3	2090.13	2090.12	0	3.2	100	Specific	652.85	435.7	435.7	12.15	6	15350	190808_SRamundo_Walter_UCSF_10170_MS7.64201.64201.3	controllerType=0 controllerNumber=1 scan=64201	67.0744
>Cre12.g544600.t1.2	18311:2	497	R.LALVSGDSSGSAASGGAAAAGGK.A			931.468	2	1861.93	1861.92	0	1.9	196	Specific	747.2	480.74	480.74	13.46	6	15350	190808_SRamundo_Walter_UCSF_10170_MS7.15053.15053.2	controllerType=0 controllerNumber=1 scan=15053	21.9344
>Cre12.g544600.t1.2	56810:4	497	K.VGAEAAAGAGTGAGTGSSQDAAKPVEWISTNDALVGR.L			861.429	4	3442.69	3442.68	0	3.3	328	Specific	258.14	8.14	8.14	1.16	6	15350	190808_SRamundo_Walter_UCSF_10170_MS7.43413.43413.3	controllerType=0 controllerNumber=1 scan=43413	48.5196
>Cre12.g544600.t1.2	58716:3	497	K.VGAEAAAGAGTGAGTGSSQDAAKPVEWISTNDALVGR.L			1148.23	3	3442.68	3442.68	0	0.3	328	Specific	389.57	20.13	20.13	2.12	6	15350	190808_SRamundo_Walter_UCSF_10170_MS7.44820.44820.3	controllerType=0 controllerNumber=1 scan=44820	49.8374
>Cre12.g544600.t1.2	57345:3	497	K.VGAEAAAGAGTGAGTGSSQDAAKPVEWISTNDALVGR.L			1148.23	3	3442.69	3442.68	0	0.7	328	Specific	970.14	559.02	559.02	17.86	6	15350	190808_SRamundo_Walter_UCSF_10170_MS7.43813.43813.3	controllerType=0 controllerNumber=1 scan=43813	48.9094
>Cre12.g544600.t1.2	56841:3	497	K.VGAEAAAGAGTGAGTGSSQDAAKPVEWISTNDALVGR.L			1148.23	3	3442.69	3442.68	0	1.3	328	Specific	1132.03	733.11	733.11	20.86	6	15350	190808_SRamundo_Walter_UCSF_10170_MS7.43438.43438.3	controllerType=0 controllerNumber=1 scan=43438	48.5421
>Cre12.g544600.t1.2	46579:2	497	R.VQLPAAQVGNLTYSAR.L			844.46	2	1687.91	1687.91	0	0.4	400	Specific	485.33	359.77	359.77	8.63	6	15350	190808_SRamundo_Walter_UCSF_10170_MS7.35933.35933.2	controllerType=0 controllerNumber=1 scan=35933	41.5027
>Cre12.g544600.t1.2	46147:2	497	R.VQLPAAQVGNLTYSAR.L			844.462	2	1687.92	1687.91	0	3.1	400	Specific	523.5	306.53	306.53	9.24	6	15350	190808_SRamundo_Walter_UCSF_10170_MS7.35617.35617.2	controllerType=0 controllerNumber=1 scan=35617	41.2014
>Cre03.g182500.t1.2	06747:2	498	R.GTATLSDEATR.A			561.276	2	1121.54	1121.54	0	1.3	259	Specific	327.73	84.81	84.81	3.64	9	10801	190808_SRamundo_Walter_UCSF_10170_MS7.6575.6575.2	controllerType=0 controllerNumber=1 scan=6575	13.9228
>Cre03.g182500.t1.2	06669:2	498	R.GTATLSDEATR.A			561.276	2	1121.55	1121.54	0	1.9	259	Specific	536.59	125.09	125.09	6.62	9	10801	190808_SRamundo_Walter_UCSF_10170_MS7.6520.6520.2	controllerType=0 controllerNumber=1 scan=6520	13.8784
>Cre03.g182500.t1.2	12592:3	498	R.ALAHSNAVADAPHRLEPGPQNR.K			774.402	3	2321.19	2321.19	0	2.9	270	Specific	413.44	165	165	5.68	9	10801	190808_SRamundo_Walter_UCSF_10170_MS7.10882.10882.3	controllerType=0 controllerNumber=1 scan=10882	18.0714
>Cre03.g182500.t1.2	76986:2	498	K.AAAAAAAAAGEEGGAGAVGALAGLLAR.H			1104.59	2	2208.18	2208.17	0	3.6	313	Specific	373.64	190.54	190.54	7.83	9	10801	190808_SRamundo_Walter_UCSF_10170_MS7.57558.57558.4	controllerType=0 controllerNumber=1 scan=57558	61.1658
>Cre03.g182500.t1.2	77058:3	498	K.AAAAAAAAAGEEGGAGAVGALAGLLAR.H			736.731	3	2208.18	2208.17	0	2.1	313	Specific	506.71	309.42	309.42	8.4	9	10801	190808_SRamundo_Walter_UCSF_10170_MS7.57609.57609.3	controllerType=0 controllerNumber=1 scan=57609	61.2108
>Cre03.g182500.t1.2	77834:3	498	R.ELVGVLAAAPGGSTDPHVALLSAAVSLSQGK.T			972.536	3	2915.59	2915.58	0	3.8	384	Specific	514.2	191.28	191.28	7.49	9	10801	190808_SRamundo_Walter_UCSF_10170_MS7.58131.58131.3	controllerType=0 controllerNumber=1 scan=58131	61.6708
>Cre03.g182500.t1.2	78086:3	498	R.ELVGVLAAAPGGSTDPHVALLSAAVSLSQGK.T			972.534	3	2915.59	2915.58	0	1.1	384	Specific	572.63	250.14	250.14	7.89	9	10801	190808_SRamundo_Walter_UCSF_10170_MS7.58302.58302.3	controllerType=0 controllerNumber=1 scan=58302	61.8212
>Cre03.g182500.t1.2	82531:3	498	R.VALYEQMNDPAGAEALLDAAVSHWK.A			900.445	3	2699.32	2699.31	0	2.3	485	Specific	674.22	477.86	477.86	12.46	9	10801	190808_SRamundo_Walter_UCSF_10170_MS7.61270.61270.3	controllerType=0 controllerNumber=1 scan=61270	64.4511
>Cre03.g182500.t1.2	79781:3	498	R.VALYEQM[+15.995]NDPAGAEALLDAAVSHWK.A		M[+16]	905.778	3	2715.32	2715.31	0	4.5	485	Specific	557.55	306.06	306.06	7.44	9	10801	190808_SRamundo_Walter_UCSF_10170_MS7.59440.59440.3	controllerType=0 controllerNumber=1 scan=59440	62.8205
>Cre03.g182500.t1.2	28822:2	498	K.QLQSSGAAATAAGAATLAR.L			858.456	2	1715.91	1715.9	0	0.9	548	Specific	831.99	482.8	482.8	15.47	9	10801	190808_SRamundo_Walter_UCSF_10170_MS7.22858.22858.2	controllerType=0 controllerNumber=1 scan=22858	29.2397
>Cre03.g182500.t1.2	32939:2	498	K.VGGKGPDLAAGELAAAAR.A			812.444	2	1623.88	1623.88	0	0.2	615	Specific	424.08	196.94	196.94	6.91	9	10801	190808_SRamundo_Walter_UCSF_10170_MS7.25906.25906.2	controllerType=0 controllerNumber=1 scan=25906	32.1481
>Cre03.g182500.t1.2	09391:4	498	K.GSQGAGKVDEDLDRSNAPAPSAAK.A			586.04	4	2341.14	2341.14	0	-0.1	705	Specific	159.57	44.81	44.81	0.96	9	10801	190808_SRamundo_Walter_UCSF_10170_MS7.8477.8477.2	controllerType=0 controllerNumber=1 scan=8477	15.6041
>Cre13.g565800.t1.2	83061:2	499	M.[+42.011]AAPLADQLDIVIPTIR.N		.[+42]	874.504	2	1748	1748	0	2.7	2	NRagged	354.46	143.26	143.26	7.78	13	3572	190808_SRamundo_Walter_UCSF_10170_MS7.61631.61631.2	controllerType=0 controllerNumber=1 scan=61631	64.7743
>Cre13.g565800.t1.2	64045:2	499	K.IAVPEGFSYELYNR.N			829.418	2	1657.83	1657.82	0	3.8	46	Specific	346.23	152.64	152.64	4.91	13	3572	190808_SRamundo_Walter_UCSF_10170_MS7.48703.48703.2	controllerType=0 controllerNumber=1 scan=48703	53.3974
>Cre13.g565800.t1.2	60412:2	499	K.IAVPEGFSYELYNRNDIER.I			1143.07	2	2285.13	2285.12	0	3.5	46	Specific	153.41	19.51	19.51	1.03	13	3572	190808_SRamundo_Walter_UCSF_10170_MS7.46047.46047.2	controllerType=0 controllerNumber=1 scan=46047	50.9469
>Cre13.g565800.t1.2	34006:3	499	K.DPSGKPINVLEQHIK.N			558.979	3	1674.92	1674.92	0	2.2	105	Specific	500.04	249.29	249.29	9.22	13	3572	190808_SRamundo_Walter_UCSF_10170_MS7.26696.26696.3	controllerType=0 controllerNumber=1 scan=26696	32.8793
>Cre13.g565800.t1.2	63637:4	499	R.EGVTTATSHGLWMNIPDYDAPTQMVKPK.E			772.63	4	3087.5	3087.49	0	2.8	153	Specific	543.83	372.17	372.17	9.34	13	3572	190808_SRamundo_Walter_UCSF_10170_MS7.48414.48414.4	controllerType=0 controllerNumber=1 scan=48414	53.1443
>Cre13.g565800.t1.2	63539:3	499	R.EGVTTATSHGLWMNIPDYDAPTQMVKPK.E			1029.84	3	3087.5	3087.49	0	3.2	153	Specific	553.36	231.86	231.86	7.59	13	3572	190808_SRamundo_Walter_UCSF_10170_MS7.48341.48341.2	controllerType=0 controllerNumber=1 scan=48341	53.0804
>Cre13.g565800.t1.2	63591:3	499	R.EGVTTATSHGLWMNIPDYDAPTQMVKPK.E			1029.84	3	3087.5	3087.49	0	2.9	153	Specific	656.54	377.63	377.63	12.41	13	3572	190808_SRamundo_Walter_UCSF_10170_MS7.48379.48379.3	controllerType=0 controllerNumber=1 scan=48379	53.114
>Cre13.g565800.t1.2	56323:4	499	R.EGVTTATSHGLWM[+15.995]NIPDYDAPTQMVKPK.E		M[+16]	776.629	4	3103.5	3103.49	0	2.9	153	Specific	309.95	130.13	61.15	4.34	13	3572	190808_SRamundo_Walter_UCSF_10170_MS7.43054.43054.4	controllerType=0 controllerNumber=1 scan=43054	48.1855
>Cre13.g565800.t1.2	56825:4	499	R.EGVTTATSHGLWM[+15.995]NIPDYDAPTQMVKPK.E		M[+16]	776.629	4	3103.49	3103.49	0	2.7	153	Specific	335.04	147.27	25.09	4.63	13	3572	190808_SRamundo_Walter_UCSF_10170_MS7.43424.43424.4	controllerType=0 controllerNumber=1 scan=43424	48.5294
>Cre13.g565800.t1.2	56273:3	499	R.EGVTTATSHGLWM[+15.995]NIPDYDAPTQMVKPK.E		M[+16]	1035.17	3	3103.49	3103.49	0	1.2	153	Specific	339.08	94.24	7.82	2.49	13	3572	190808_SRamundo_Walter_UCSF_10170_MS7.43015.43015.3	controllerType=0 controllerNumber=1 scan=43015	48.1462
>Cre13.g565800.t1.2	64183:3	499	R.EGVTTATSHGLWMN[+0.984]IPDYDAPTQMVKPK.E		N[+1]	1030.17	3	3088.49	3088.48	0	5.7	153	Specific	346.23	24.8	24.8	1.31	13	3572	190808_SRamundo_Walter_UCSF_10170_MS7.48804.48804.3	controllerType=0 controllerNumber=1 scan=48804	53.4874
>Cre13.g565800.t1.2	49628:3	499	R.EGVTTATSHGLWM[+15.995]NIPDYDAPTQM[+15.995]VKPK.E		M[+16]*2	1040.5	3	3119.49	3119.48	0	1.4	153	Specific	539.87	223.82	18.59	6.72	13	3572	190808_SRamundo_Walter_UCSF_10170_MS7.38153.38153.3	controllerType=0 controllerNumber=1 scan=38153	43.5672
>Cre13.g565800.t1.2	43290:2	499	R.FVDAVMTIPK.G			560.808	2	1120.61	1120.61	0	2.2	186	Specific	595.86	270.05	270.05	9.35	13	3572	190808_SRamundo_Walter_UCSF_10170_MS7.33510.33510.2	controllerType=0 controllerNumber=1 scan=33510	39.2793
>Cre13.g565800.t1.2	27134:2	499	R.FVDAVM[+15.995]TIPK.G		M[+16]	568.806	2	1136.6	1136.6	0	2.1	186	Specific	481.8	181.68	181.68	7.61	13	3572	190808_SRamundo_Walter_UCSF_10170_MS7.21611.21611.2	controllerType=0 controllerNumber=1 scan=21611	28.083
>Cre13.g565800.t1.2	30940:2	499	K.ASNPFTNLR.K			510.272	2	1019.54	1019.53	0	9.3	263	Specific	286.55	24.41	24.41	1.09	13	3572	190808_SRamundo_Walter_UCSF_10170_MS7.24382.24382.3	controllerType=0 controllerNumber=1 scan=24382	30.6668
>Cre13.g565800.t1.2	23645:3	499	R.KGLGHIDPYFSK.L			454.579	3	1361.72	1361.72	0	1.9	312	Specific	313.65	148.93	148.93	6.05	13	3572	190808_SRamundo_Walter_UCSF_10170_MS7.19005.19005.3	controllerType=0 controllerNumber=1 scan=19005	25.5939
>Cre13.g565800.t1.2	24154:2	499	R.KGLGHIDPYFSK.L			681.366	2	1361.72	1361.72	0	2.2	312	Specific	325.17	88.62	88.62	3.69	13	3572	190808_SRamundo_Walter_UCSF_10170_MS7.19374.19374.2	controllerType=0 controllerNumber=1 scan=19374	25.9329
>Cre13.g565800.t1.2	23760:2	499	R.KGLGHIDPYFSK.L			681.366	2	1361.73	1361.72	0	3	312	Specific	354.97	158.18	158.18	5.67	13	3572	190808_SRamundo_Walter_UCSF_10170_MS7.19084.19084.2	controllerType=0 controllerNumber=1 scan=19084	25.6695
>Cre13.g565800.t1.2	31989:3	499	K.GLGHIDPYFSK.L			411.88	3	1233.63	1233.63	0	0.5	313	Specific	348.28	162.24	162.24	5.88	13	3572	190808_SRamundo_Walter_UCSF_10170_MS7.25167.25167.3	controllerType=0 controllerNumber=1 scan=25167	31.4169
>Cre13.g565800.t1.2	31971:2	499	K.GLGHIDPYFSK.L			617.318	2	1233.63	1233.63	0	2.2	313	Specific	386.91	119.57	119.57	5.17	13	3572	190808_SRamundo_Walter_UCSF_10170_MS7.25155.25155.2	controllerType=0 controllerNumber=1 scan=25155	31.4066
>Cre04.g217921.t1.1	55199:2	500	K.QASASEIREALEGNDPLAK.Q			1000.01	2	1999.02	1999.01	0	3.3	18	Specific	284.35	160.6	160.6	5.48	13	9498	190808_SRamundo_Walter_UCSF_10170_MS7.42216.42216.2	controllerType=0 controllerNumber=1 scan=42216	47.3587
>Cre04.g217921.t1.1	13398:2	500	R.NNLQHPNEYIR.G			699.352	2	1397.7	1397.69	0	3.1	105	Specific	354.77	117.73	117.73	5.01	13	9498	190808_SRamundo_Walter_UCSF_10170_MS7.11478.11478.2	controllerType=0 controllerNumber=1 scan=11478	18.6703
>Cre04.g217921.t1.1	80092:4	500	R.IKEEEILEPLVPSILANLEHR.H			611.348	4	2442.37	2442.36	0	3.3	125	Specific	314.64	282.88	282.88	6.21	13	9498	190808_SRamundo_Walter_UCSF_10170_MS7.59649.59649.4	controllerType=0 controllerNumber=1 scan=59649	63.0054
>Cre04.g217921.t1.1	80094:3	500	R.IKEEEILEPLVPSILANLEHR.H			814.795	3	2442.37	2442.36	0	4.3	125	Specific	811.12	623.66	623.66	14.52	13	9498	190808_SRamundo_Walter_UCSF_10170_MS7.59650.59650.3	controllerType=0 controllerNumber=1 scan=59650	63.0063
>Cre04.g217921.t1.1	57686:3	500	R.NAVLAINSIYKLPK.G			515.313	3	1543.92	1543.92	0	1.7	152	Specific	263.8	112	112	3.52	13	9498	190808_SRamundo_Walter_UCSF_10170_MS7.44063.44063.3	controllerType=0 controllerNumber=1 scan=44063	49.1411
>Cre04.g217921.t1.1	47877:2	500	K.GELLMPDAPETIER.L			785.894	2	1570.78	1570.78	0	2.2	166	Specific	362.3	172	172	6.85	13	9498	190808_SRamundo_Walter_UCSF_10170_MS7.36875.36875.4	controllerType=0 controllerNumber=1 scan=36875	42.391
>Cre04.g217921.t1.1	47939:2	500	K.GELLMPDAPETIER.L			785.895	2	1570.78	1570.78	0	3.4	166	Specific	401.98	211.09	211.09	7.26	13	9498	190808_SRamundo_Walter_UCSF_10170_MS7.36918.36918.2	controllerType=0 controllerNumber=1 scan=36918	42.4285
>Cre04.g217921.t1.1	29047:2	500	R.ALSSPSLDIR.K			529.796	2	1058.59	1058.58	0	1.5	326	Specific	438.15	89.25	89.25	4.46	13	9498	190808_SRamundo_Walter_UCSF_10170_MS7.23027.23027.2	controllerType=0 controllerNumber=1 scan=23027	29.4024
>Cre04.g217921.t1.1	37000:3	500	R.NIDEVVGVLKK.E			405.244	3	1213.72	1213.72	0	1	350	Specific	235	58.95	58.95	2.2	13	9498	190808_SRamundo_Walter_UCSF_10170_MS7.28852.28852.3	controllerType=0 controllerNumber=1 scan=28852	34.88
>Cre04.g217921.t1.1	36359:3	500	R.NIDEVVGVLKK.E			405.244	3	1213.72	1213.72	0	1.5	350	Specific	252.79	53.26	53.26	2.2	13	9498	190808_SRamundo_Walter_UCSF_10170_MS7.28395.28395.3	controllerType=0 controllerNumber=1 scan=28395	34.4465
>Cre04.g217921.t1.1	69515:3	500	K.RPAVLADGTYATQSAVAEVSSASALAATGAGSGPNLR.A			1163.27	3	3487.78	3487.78	0	1.4	516	Specific	531.55	256.56	256.56	6.95	13	9498	190808_SRamundo_Walter_UCSF_10170_MS7.52467.52467.3	controllerType=0 controllerNumber=1 scan=52467	56.7014
>Cre04.g217921.t1.1	88155:2	500	K.ETPGPQLNAYTAEAMQYVVATLR.L			1262.13	2	2523.26	2523.25	0	2.7	582	Specific	298.64	80.39	80.39	4.47	13	9498	190808_SRamundo_Walter_UCSF_10170_MS7.65072.65072.2	controllerType=0 controllerNumber=1 scan=65072	67.8571
>Cre04.g217921.t1.1	17884:2	500	R.LGEAAGATPTPLDADSRDR.M			956.972	2	1912.94	1912.94	0	0.8	605	Specific	293.42	88.89	88.89	3.63	13	9498	190808_SRamundo_Walter_UCSF_10170_MS7.14743.14743.2	controllerType=0 controllerNumber=1 scan=14743	21.6462
>Cre04.g217921.t1.1	72129:2	500	R.AAVQPDDLIDFQVLK.N			836.453	2	1671.9	1671.9	0	2.1	672	Specific	276.55	88.94	88.94	4.34	13	9498	190808_SRamundo_Walter_UCSF_10170_MS7.54243.54243.3	controllerType=0 controllerNumber=1 scan=54243	58.2519
>Cre04.g217921.t1.1	72199:2	500	R.AAVQPDDLIDFQVLK.N			836.455	2	1671.9	1671.9	0	4.4	672	Specific	579.74	366.08	366.08	9.42	13	9498	190808_SRamundo_Walter_UCSF_10170_MS7.54290.54290.2	controllerType=0 controllerNumber=1 scan=54290	58.2936
>Cre04.g217921.t1.1	17449:2	500	R.ATGYAEAAAAASSR.L			648.817	2	1296.63	1296.62	0	7.3	707	Specific	435.02	121.09	121.09	4.63	13	9498	190808_SRamundo_Walter_UCSF_10170_MS7.14444.14444.2	controllerType=0 controllerNumber=1 scan=14444	21.3674
>Cre04.g217921.t1.1	17578:2	500	R.ATGYAEAAAAASSR.L			648.816	2	1296.62	1296.62	0	5.4	707	Specific	501.89	180.17	180.17	6.89	13	9498	190808_SRamundo_Walter_UCSF_10170_MS7.14532.14532.2	controllerType=0 controllerNumber=1 scan=14532	21.4398
>Cre04.g217921.t1.1	20056:2	500	K.LVERPQNYTLAPGDTK.L			901.479	2	1801.95	1801.94	0	3.1	776	Specific	307.87	131.4	131.4	5.44	13	9498	190808_SRamundo_Walter_UCSF_10170_MS7.16352.16352.2	controllerType=0 controllerNumber=1 scan=16352	23.1231
>Cre02.g083800.t1.2	28467:2	501	M.[+42.011]ATSNGNGTPEVEPYEPK.N		.[+42]	916.423	2	1831.84	1831.83	0	2.3	2	NRagged	258.78	113.97	113.97	3.71	13	2365	190808_SRamundo_Walter_UCSF_10170_MS7.22596.22596.2	controllerType=0 controllerNumber=1 scan=22596	28.9975
>Cre02.g083800.t1.2	51310:2	501	K.NLGSVANLPNFR.F			651.353	2	1301.7	1301.7	0	2.6	60	Specific	529.97	274.45	274.45	8.08	13	2365	190808_SRamundo_Walter_UCSF_10170_MS7.39379.39379.2	controllerType=0 controllerNumber=1 scan=39379	44.7054
>Cre02.g083800.t1.2	82869:2	501	K.GDIQSMDLISYILK.T			798.423	2	1595.84	1595.83	0	2.6	75	Specific	525.06	272.54	272.54	9.25	13	2365	190808_SRamundo_Walter_UCSF_10170_MS7.61485.61485.2	controllerType=0 controllerNumber=1 scan=61485	64.6445
>Cre02.g083800.t1.2	44785:3	501	R.RFINVSTDEVYGETSLGK.T			672.343	3	2015.02	2015.01	0	3.4	137	Specific	155.12	40.05	40.05	1.43	13	2365	190808_SRamundo_Walter_UCSF_10170_MS7.34612.34612.2	controllerType=0 controllerNumber=1 scan=34612	40.2792
>Cre02.g083800.t1.2	52050:2	501	R.FINVSTDEVYGETSLGK.T			929.959	2	1858.91	1858.91	0	2.5	138	Specific	362.57	162.3	162.3	6.65	13	2365	190808_SRamundo_Walter_UCSF_10170_MS7.39915.39915.2	controllerType=0 controllerNumber=1 scan=39915	45.2238
>Cre02.g083800.t1.2	50589:2	501	R.FINVSTDEVYGETSLGK.T			929.96	2	1858.91	1858.91	0	3	138	Specific	546.05	372.92	372.92	9.78	13	2365	190808_SRamundo_Walter_UCSF_10170_MS7.38845.38845.2	controllerType=0 controllerNumber=1 scan=38845	44.2088
>Cre02.g083800.t1.2	29643:2	501	K.TTGLVESSHLDPTNPYSAAK.A			1044.52	2	2088.03	2088.02	0	1.7	155	Specific	528.67	370.03	370.03	9.4	13	2365	190808_SRamundo_Walter_UCSF_10170_MS7.23457.23457.2	controllerType=0 controllerNumber=1 scan=23457	29.8148
>Cre02.g083800.t1.2	29744:3	501	K.TTGLVESSHLDPTNPYSAAK.A			696.681	3	2088.03	2088.02	0	1.9	155	Specific	609.82	442.77	442.77	11.65	13	2365	190808_SRamundo_Walter_UCSF_10170_MS7.23532.23532.3	controllerType=0 controllerNumber=1 scan=23532	29.8889
>Cre02.g083800.t1.2	09774:2	501	K.AGAELIAR.A			400.734	2	800.462	800.462	0	-1.1	175	Specific	357.19	21.5	21.5	1.29	13	2365	190808_SRamundo_Walter_UCSF_10170_MS7.8767.8767.2	controllerType=0 controllerNumber=1 scan=8767	15.8971
>Cre02.g083800.t1.2	60572:2	501	R.AYITSYKLPVIITR.G			819.488	2	1637.97	1637.96	0	3.5	183	Specific	371.49	71.27	71.27	5.16	13	2365	190808_SRamundo_Walter_UCSF_10170_MS7.46158.46158.2	controllerType=0 controllerNumber=1 scan=46158	51.0452
>Cre02.g083800.t1.2	60496:3	501	R.AYITSYKLPVIITR.G			546.66	3	1637.97	1637.96	0	2.6	183	Specific	376.08	185.06	185.06	6.71	13	2365	190808_SRamundo_Walter_UCSF_10170_MS7.46106.46106.3	controllerType=0 controllerNumber=1 scan=46106	50.9998
>Cre02.g083800.t1.2	15315:3	501	R.GADLPIHGDGTSVR.S			465.572	3	1394.7	1394.7	0	0.2	221	Specific	334.64	126.69	126.69	5.09	13	2365	190808_SRamundo_Walter_UCSF_10170_MS7.12877.12877.3	controllerType=0 controllerNumber=1 scan=12877	19.9628
>Cre02.g083800.t1.2	15285:2	501	R.GADLPIHGDGTSVR.S			697.857	2	1394.71	1394.7	0	3.2	221	Specific	516.89	295.44	295.44	9.26	13	2365	190808_SRamundo_Walter_UCSF_10170_MS7.12854.12854.2	controllerType=0 controllerNumber=1 scan=12854	19.9434
>Cre02.g083800.t1.2	14776:3	501	K.GVTGETYNIGTERER.S			561.277	3	1681.82	1681.81	0	1.2	253	Specific	360.22	169.08	169.08	5.4	13	2365	190808_SRamundo_Walter_UCSF_10170_MS7.12489.12489.3	controllerType=0 controllerNumber=1 scan=12489	19.6187
>Cre02.g083800.t1.2	06506:2	501	R.SVKEVAKDIAK.F			594.355	2	1187.7	1187.7	0	1.9	268	Specific	438.19	146.98	146.98	4.73	13	2365	190808_SRamundo_Walter_UCSF_10170_MS7.6405.6405.2	controllerType=0 controllerNumber=1 scan=6405	13.7847
>Cre02.g083800.t1.2	03290:2	501	K.EVAKDIAK.F			437.256	2	873.504	873.504	0	0.1	271	Specific	414.35	25.97	25.97	2.03	13	2365	190808_SRamundo_Walter_UCSF_10170_MS7.4118.4118.2	controllerType=0 controllerNumber=1 scan=4118	11.9613
>Cre02.g083800.t1.2	39356:1	501	K.FFNLPESK.V			981.505	1	981.505	981.504	0	1.1	279	Specific	199.92	62.8	62.8	1.4	13	2365	190808_SRamundo_Walter_UCSF_10170_MS7.30582.30582.2	controllerType=0 controllerNumber=1 scan=30582	36.5054
>Cre02.g083800.t1.2	39470:1	501	K.FFNLPESK.V			981.501	1	981.501	981.504	0	-3.1	279	Specific	311.17	111.43	111.43	2.2	13	2365	190808_SRamundo_Walter_UCSF_10170_MS7.30669.30669.2	controllerType=0 controllerNumber=1 scan=30669	36.5916
>Cre02.g083800.t1.2	39215:2	501	K.FFNLPESK.V			491.257	2	981.506	981.504	0	1.8	279	Specific	425.82	148.16	148.16	5.03	13	2365	190808_SRamundo_Walter_UCSF_10170_MS7.30474.30474.2	controllerType=0 controllerNumber=1 scan=30474	36.3947
>Cre07.g329700.t1.2	02791:2	502	K.KRDTAASLGAK.L			559.32	2	1117.63	1117.63	0	0.5	41	Specific	422.3	116.47	116.47	3.33	14	17392	190808_SRamundo_Walter_UCSF_10170_MS7.3754.3754.2	controllerType=0 controllerNumber=1 scan=3754	11.6733
>Cre07.g329700.t1.2	19423:2	502	K.LPTVYPTAK.C			495.288	2	989.569	989.567	0	2.1	52	Specific	289.64	16.77	16.77	1.56	14	17392	190808_SRamundo_Walter_UCSF_10170_MS7.15886.15886.2	controllerType=0 controllerNumber=1 scan=15886	22.678
>Cre07.g329700.t1.2	72893:2	502	K.SM[+15.995]SVVGILSDETDPMVSVMK.V		M[+16]	1071.01	2	2141.02	2141.02	0	2.3	159	Specific	264.03	117.42	63.93	4.66	14	17392	190808_SRamundo_Walter_UCSF_10170_MS7.54748.54748.2	controllerType=0 controllerNumber=1 scan=54748	58.6933
>Cre07.g329700.t1.2	82997:5	502	K.APLESYADVGGLEPQIQEIKEAVELPLTHPELYEDIGIKPPK.G			926.296	5	4627.45	4626.42	1	5.1	182	Specific	426.26	180.81	180.81	5.1	14	17392	190808_SRamundo_Walter_UCSF_10170_MS7.61580.61580.5	controllerType=0 controllerNumber=1 scan=61580	64.7284
>Cre07.g329700.t1.2	82921:5	502	K.APLESYADVGGLEPQIQEIKEAVELPLTHPELYEDIGIKPPK.G			926.091	5	4626.43	4626.42	0	0.9	182	Specific	490.62	190.88	190.88	5.6	14	17392	190808_SRamundo_Walter_UCSF_10170_MS7.61520.61520.5	controllerType=0 controllerNumber=1 scan=61520	64.6756
>Cre07.g329700.t1.2	83044:4	502	K.APLESYADVGGLEPQIQEIKEAVELPLTHPELYEDIGIKPPK.G			1157.61	4	4627.43	4626.42	1	1.8	182	Specific	574.95	197.25	197.25	7.05	14	17392	190808_SRamundo_Walter_UCSF_10170_MS7.61617.61617.4	controllerType=0 controllerNumber=1 scan=61617	64.7604
>Cre07.g329700.t1.2	24706:2	502	K.GVILYGEPGTGK.T			595.826	2	1190.64	1190.64	0	2.8	224	Specific	501.98	206.37	206.37	9.19	14	17392	190808_SRamundo_Walter_UCSF_10170_MS7.19774.19774.2	controllerType=0 controllerNumber=1 scan=19774	26.3022
>Cre07.g329700.t1.2	23396:2	502	K.AVANSTSATFLR.V			619.331	2	1237.65	1237.65	0	1	241	Specific	551.25	253.76	253.76	8.15	14	17392	190808_SRamundo_Walter_UCSF_10170_MS7.18814.18814.2	controllerType=0 controllerNumber=1 scan=18814	25.4214
>Cre07.g329700.t1.2	16950:1	502	R.VVGSELIQK.Y			972.574	1	972.574	972.572	0	1.7	253	Specific	271.64	12.78	12.78	2	14	17392	190808_SRamundo_Walter_UCSF_10170_MS7.14076.14076.3	controllerType=0 controllerNumber=1 scan=14076	21.0407
>Cre07.g329700.t1.2	16677:2	502	R.VVGSELIQK.Y			486.791	2	972.574	972.572	0	1.6	253	Specific	422.98	48.98	48.98	3.71	14	17392	190808_SRamundo_Walter_UCSF_10170_MS7.13884.13884.2	controllerType=0 controllerNumber=1 scan=13884	20.88
>Cre07.g329700.t1.2	85794:2	502	R.VADELAPSIVFIDEIDAIGTK.R			1108.59	2	2216.17	2216.17	0	-0.6	276	Specific	487.48	269.91	269.91	7.73	14	17392	190808_SRamundo_Walter_UCSF_10170_MS7.63503.63503.2	controllerType=0 controllerNumber=1 scan=63503	66.4461
>Cre07.g329700.t1.2	85861:3	502	R.VADELAPSIVFIDEIDAIGTK.R			739.397	3	2216.18	2216.17	0	2.8	276	Specific	579.8	400.65	400.65	9.36	14	17392	190808_SRamundo_Walter_UCSF_10170_MS7.63544.63544.3	controllerType=0 controllerNumber=1 scan=63544	66.4827
>Cre07.g329700.t1.2	85836:3	502	R.VADELAPSIVFIDEIDAIGTK.R			739.399	3	2216.18	2216.17	0	6.2	276	Specific	619.19	381.27	381.27	10.05	14	17392	190808_SRamundo_Walter_UCSF_10170_MS7.63530.63530.3	controllerType=0 controllerNumber=1 scan=63530	66.47
>Cre07.g329700.t1.2	82635:3	502	R.VADELAPSIVFIDEIDAIGTKR.Y			791.431	3	2372.28	2372.27	0	3	276	Specific	308.11	122.98	122.98	3.57	14	17392	190808_SRamundo_Walter_UCSF_10170_MS7.61335.61335.3	controllerType=0 controllerNumber=1 scan=61335	64.5092
>Cre07.g329700.t1.2	85061:2	502	R.TMLELLNQLDGFDSMSDVK.V			1078.52	2	2156.03	2156.03	0	3.4	311	Specific	363.34	228.41	228.41	8.39	14	17392	190808_SRamundo_Walter_UCSF_10170_MS7.63006.63006.2	controllerType=0 controllerNumber=1 scan=63006	66.0014
>Cre07.g329700.t1.2	84874:3	502	R.TMLELLNQLDGFDSMSDVK.V			719.349	3	2156.03	2156.03	0	3.8	311	Specific	545.97	372.68	372.68	9.47	14	17392	190808_SRamundo_Walter_UCSF_10170_MS7.62880.62880.3	controllerType=0 controllerNumber=1 scan=62880	65.8884
>Cre07.g329700.t1.2	84782:2	502	R.TMLELLNQLDGFDSMSDVK.V			1078.52	2	2156.03	2156.03	0	2.5	311	Specific	579.85	375.55	375.55	10.06	14	17392	190808_SRamundo_Walter_UCSF_10170_MS7.62818.62818.2	controllerType=0 controllerNumber=1 scan=62818	65.8325
>Cre07.g329700.t1.2	82031:2	502	R.TMLELLNQLDGFDSM[+15.995]SDVK.V		M[+16]	1086.52	2	2172.03	2172.02	0	2.4	311	Specific	391.9	227.49	227.49	7.29	14	17392	190808_SRamundo_Walter_UCSF_10170_MS7.60923.60923.2	controllerType=0 controllerNumber=1 scan=60923	64.1305
>Cre07.g329700.t1.2	37755:3	502	R.IESLDPALIRPGR.I			479.613	3	1436.82	1436.82	0	1.2	337	Specific	175.43	11.19	11.19	1.05	14	17392	190808_SRamundo_Walter_UCSF_10170_MS7.29405.29405.3	controllerType=0 controllerNumber=1 scan=29405	35.4141
>Cre07.g329700.t1.2	37512:3	502	R.IESLDPALIRPGR.I			479.613	3	1436.82	1436.82	0	1.5	337	Specific	374.06	105.32	105.32	5.19	14	17392	190808_SRamundo_Walter_UCSF_10170_MS7.29235.29235.3	controllerType=0 controllerNumber=1 scan=29235	35.2571
>Cre07.g329700.t1.2	36011:2	502	R.KIEFPLPDAK.T			579.333	2	1157.66	1157.66	0	2.2	353	Specific	383.35	83.49	83.49	4.83	14	17392	190808_SRamundo_Walter_UCSF_10170_MS7.28133.28133.2	controllerType=0 controllerNumber=1 scan=28133	34.1883
>Cre07.g329700.t1.2	08203:2	502	R.VTQADFR.K			418.717	2	836.427	836.426	0	0.5	417	Specific	357.23	66.11	66.11	2.42	14	17392	190808_SRamundo_Walter_UCSF_10170_MS7.7618.7618.2	controllerType=0 controllerNumber=1 scan=7618	14.8324
>Cre17.g715350.t2.1	44080:2	503	R.STTLDSWTQEQLK.L			768.883	2	1536.76	1536.75	0	2.6	65	Specific	489.07	245.37	245.37	9	13	5288	190808_SRamundo_Walter_UCSF_10170_MS7.34095.34095.2	controllerType=0 controllerNumber=1 scan=34095	39.8146
>Cre17.g715350.t2.1	14803:2	503	K.QHGWDDVGSDKIESK.Y			850.899	2	1700.79	1700.79	0	2.1	93	Specific	285.49	180.03	180.03	5.1	13	5288	190808_SRamundo_Walter_UCSF_10170_MS7.12507.12507.2	controllerType=0 controllerNumber=1 scan=12507	19.6334
>Cre17.g715350.t2.1	04889:2	503	R.ALLEKEAAK.A			486.79	2	972.572	972.572	0	-0.1	118	Specific	421.77	1.75	1.75	1.99	13	5288	190808_SRamundo_Walter_UCSF_10170_MS7.5242.5242.2	controllerType=0 controllerNumber=1 scan=5242	12.8243
>Cre17.g715350.t2.1	15545:4	503	K.ATVQTLQHSLSGHEK.E			409.717	4	1635.85	1635.84	0	0.9	127	Specific	162.86	38.26	38.26	1.08	13	5288	190808_SRamundo_Walter_UCSF_10170_MS7.13041.13041.3	controllerType=0 controllerNumber=1 scan=13041	20.101
>Cre17.g715350.t2.1	29677:3	503	R.SDHGDLADFKHIEPEAPAPAR.T			758.37	3	2273.1	2273.09	0	1	144	Specific	357.81	63.72	63.72	2.92	13	5288	190808_SRamundo_Walter_UCSF_10170_MS7.23482.23482.3	controllerType=0 controllerNumber=1 scan=23482	29.838
>Cre17.g715350.t2.1	25673:3	503	R.TVAAPVAAAAAEPAEGEAAEAK.V			665.674	3	1995.01	1995	0	2.1	165	Specific	328.69	180.66	180.66	5.64	13	5288	190808_SRamundo_Walter_UCSF_10170_MS7.20488.20488.3	controllerType=0 controllerNumber=1 scan=20488	27.0055
>Cre17.g715350.t2.1	25750:3	503	R.TVAAPVAAAAAEPAEGEAAEAK.V			665.673	3	1995	1995	0	0	165	Specific	518.83	276.84	276.84	8.47	13	5288	190808_SRamundo_Walter_UCSF_10170_MS7.20547.20547.3	controllerType=0 controllerNumber=1 scan=20547	27.058
>Cre17.g715350.t2.1	25614:2	503	R.TVAAPVAAAAAEPAEGEAAEAK.V			998.01	2	1995.01	1995	0	4.5	165	Specific	552.89	260.03	260.03	8.61	13	5288	190808_SRamundo_Walter_UCSF_10170_MS7.20445.20445.2	controllerType=0 controllerNumber=1 scan=20445	26.9613
>Cre17.g715350.t2.1	39325:4	503	K.LESK[+14.016]VDDSIYAQAPAPEPVK[+114.043]VENPVSGAPGTSAAGAAPAATGSR.F		K[+14][+114]	1091.56	4	4363.24	4362.18	1	11.3	218	Specific	300.81	35.71	35.71	0.99	13	5288	190808_SRamundo_Walter_UCSF_10170_MS7.30561.30561.4	controllerType=0 controllerNumber=1 scan=30561	36.4869
>Cre17.g715350.t2.1	44851:4	503	K.VDDSIYAQAPAPEPVKVENPVSGAPGTSAAGAAPAATGSR.F			944.977	4	3776.89	3776.87	0	3.4	222	Specific	408.08	134.18	134.18	3.64	13	5288	190808_SRamundo_Walter_UCSF_10170_MS7.34661.34661.2	controllerType=0 controllerNumber=1 scan=34661	40.3275
>Cre17.g715350.t2.1	44267:3	503	K.VDDSIYAQAPAPEPVKVENPVSGAPGTSAAGAAPAATGSR.F			1259.63	3	3776.88	3776.87	0	0.7	222	Specific	617.13	228.8	228.8	9.06	13	5288	190808_SRamundo_Walter_UCSF_10170_MS7.34229.34229.3	controllerType=0 controllerNumber=1 scan=34229	39.9291
>Cre17.g715350.t2.1	44383:3	503	K.VDDSIYAQAPAPEPVKVENPVSGAPGTSAAGAAPAATGSR.F			1259.63	3	3776.89	3776.87	0	4.3	222	Specific	928.18	675	675	16.15	13	5288	190808_SRamundo_Walter_UCSF_10170_MS7.34314.34314.3	controllerType=0 controllerNumber=1 scan=34314	40.0019
>Cre17.g715350.t2.1	44288:3	503	K.VDDSIYAQAPAPEPVKVEN[+0.984]PVSGAPGTSAAGAAPAATGSR.F		N[+1]	1259.97	3	3777.88	3777.86	0	7.4	222	Specific	529.16	259.71	259.71	5.38	13	5288	190808_SRamundo_Walter_UCSF_10170_MS7.34245.34245.3	controllerType=0 controllerNumber=1 scan=34245	39.9432
>Cre17.g715350.t2.1	48971:2	503	R.FSYDALTANEAPGLQR.G			876.933	2	1752.86	1752.86	0	2.2	262	Specific	424.72	176.09	176.09	8.41	13	5288	190808_SRamundo_Walter_UCSF_10170_MS7.37680.37680.2	controllerType=0 controllerNumber=1 scan=37680	43.1261
>Cre17.g715350.t2.1	05517:2	503	R.SGGGAPPAPAGAPK.V			567.8	2	1134.59	1134.59	0	1.9	306	Specific	374.05	33.29	33.29	2.34	13	5288	190808_SRamundo_Walter_UCSF_10170_MS7.5699.5699.2	controllerType=0 controllerNumber=1 scan=5699	13.1957
>Cre17.g715350.t2.1	05399:2	503	R.SGGGAPPAPAGAPK.V			567.799	2	1134.59	1134.59	0	1.2	306	Specific	517.02	186.25	186.25	7.75	13	5288	190808_SRamundo_Walter_UCSF_10170_MS7.5611.5611.2	controllerType=0 controllerNumber=1 scan=5611	13.1238
>Cre17.g715350.t2.1	19232:2	503	R.DFQDASNAEAEAERR.D			854.881	2	1708.76	1708.75	0	2.1	338	Specific	341.46	152.96	152.96	5.51	13	5288	190808_SRamundo_Walter_UCSF_10170_MS7.15738.15738.2	controllerType=0 controllerNumber=1 scan=15738	22.5469
>Cre17.g715350.t2.1	49995:2	503	K.FSGASAISSADYFGR.A			768.362	2	1535.72	1535.71	0	2.6	358	Specific	492.84	284.07	284.07	9.03	13	5288	190808_SRamundo_Walter_UCSF_10170_MS7.38416.38416.3	controllerType=0 controllerNumber=1 scan=38416	43.8138
>Cre17.g705400.t1.2	13468:2	504	R.TAGVTSIGVR.G			480.778	2	960.548	960.547	0	0.6	33	Specific	416.43	144.26	144.26	5.22	11	384	190808_SRamundo_Walter_UCSF_10170_MS7.11529.11529.3	controllerType=0 controllerNumber=1 scan=11529	18.7266
>Cre17.g705400.t1.2	13515:2	504	R.TAGVTSIGVR.G			480.778	2	960.548	960.547	0	1.2	33	Specific	468.12	157.59	157.59	5.95	11	384	190808_SRamundo_Walter_UCSF_10170_MS7.11565.11565.2	controllerType=0 controllerNumber=1 scan=11565	18.7605
>Cre17.g705400.t1.2	12900:2	504	R.GKDSVVFVTQK.K			604.339	2	1207.67	1207.67	0	2.7	43	Specific	471.33	213.96	213.96	7.09	11	384	190808_SRamundo_Walter_UCSF_10170_MS7.11106.11106.2	controllerType=0 controllerNumber=1 scan=11106	18.2831
>Cre17.g705400.t1.2	14549:1	504	R.Q[-17.027]QAADFR.F		Q[-17]	818.379	1	818.379	818.379	0	0.3	95	Specific	184.67	29.91	29.91	0.93	11	384	190808_SRamundo_Walter_UCSF_10170_MS7.12325.12325.4	controllerType=0 controllerNumber=1 scan=12325	19.4769
>Cre17.g705400.t1.2	65765:3	504	R.FKFGYEVPVDYLAK.V			559.297	3	1675.88	1675.87	0	1.5	102	Specific	216.14	8.19	8.19	1.05	11	384	190808_SRamundo_Walter_UCSF_10170_MS7.49884.49884.3	controllerType=0 controllerNumber=1 scan=49884	54.4342
>Cre17.g705400.t1.2	65958:2	504	R.FKFGYEVPVDYLAK.V			838.441	2	1675.87	1675.87	0	1.1	102	Specific	273.93	159.8	159.8	4.99	11	384	190808_SRamundo_Walter_UCSF_10170_MS7.50014.50014.3	controllerType=0 controllerNumber=1 scan=50014	54.5488
>Cre17.g705400.t1.2	65731:2	504	R.FKFGYEVPVDYLAK.V			838.443	2	1675.88	1675.87	0	3.5	102	Specific	349.93	113.85	113.85	4.71	11	384	190808_SRamundo_Walter_UCSF_10170_MS7.49862.49862.2	controllerType=0 controllerNumber=1 scan=49862	54.4143
>Cre17.g705400.t1.2	62111:2	504	K.FGYEVPVDYLAK.V			700.861	2	1400.71	1400.71	0	3	104	Specific	492.87	231.96	231.96	8.99	11	384	190808_SRamundo_Walter_UCSF_10170_MS7.47300.47300.2	controllerType=0 controllerNumber=1 scan=47300	52.1083
>Cre17.g705400.t1.2	32148:2	504	K.VDPAGYYVGYK.A			616.304	2	1231.6	1231.6	0	1.4	153	Specific	270.48	94.23	94.23	2.61	11	384	190808_SRamundo_Walter_UCSF_10170_MS7.25292.25292.3	controllerType=0 controllerNumber=1 scan=25292	31.537
>Cre17.g705400.t1.2	31995:2	504	K.VDPAGYYVGYK.A			616.304	2	1231.6	1231.6	0	0.5	153	Specific	360.31	147.45	147.45	4.57	11	384	190808_SRamundo_Walter_UCSF_10170_MS7.25171.25171.2	controllerType=0 controllerNumber=1 scan=25171	31.42
>Cre17.g705400.t1.2	27753:2	504	K.ATSVGVKETEANNFLEK.K			918.97	2	1836.93	1836.93	0	-0.1	164	Specific	407.07	274.1	274.1	7.18	11	384	190808_SRamundo_Walter_UCSF_10170_MS7.22070.22070.2	controllerType=0 controllerNumber=1 scan=22070	28.5229
>Cre17.g705400.t1.2	27810:2	504	K.ATSVGVKETEANNFLEK.K			918.97	2	1836.93	1836.93	0	-0.6	164	Specific	567.48	381.84	381.84	8.54	11	384	190808_SRamundo_Walter_UCSF_10170_MS7.22112.22112.2	controllerType=0 controllerNumber=1 scan=22112	28.5581
>Cre17.g705400.t1.2	23531:3	504	K.ATSVGVKETEANNFLEKK.F			655.682	3	1965.03	1965.03	0	2	164	Specific	337.95	203.05	203.05	5.57	11	384	190808_SRamundo_Walter_UCSF_10170_MS7.18918.18918.3	controllerType=0 controllerNumber=1 scan=18918	25.5143
>Cre17.g705400.t1.2	23647:3	504	K.ATSVGVKETEANNFLEKK.F			655.683	3	1965.03	1965.03	0	2.1	164	Specific	354.81	202.45	202.45	6.04	11	384	190808_SRamundo_Walter_UCSF_10170_MS7.19006.19006.3	controllerType=0 controllerNumber=1 scan=19006	25.5946
>Cre17.g705400.t1.2	101727:3	504	K.SNPQFTYDEAVTTAIAALQGVLSEEFK.S			977.157	3	2929.46	2929.45	0	2.9	184	Specific	587.2	330.44	330.44	9.84	11	384	190808_SRamundo_Walter_UCSF_10170_MS7.74468.74468.3	controllerType=0 controllerNumber=1 scan=74468	76.7559
>Cre17.g705400.t1.2	100096:3	504	K.SNPQFTYDEAVTTAIAALQGVLSEEFKSSDLEVGVVR.A			1324.34	3	3971.01	3970.99	0	4.5	184	Specific	730.22	442.9	442.9	12.1	11	384	190808_SRamundo_Walter_UCSF_10170_MS7.73341.73341.3	controllerType=0 controllerNumber=1 scan=73341	75.6354
>Cre17.g705400.t1.2	75090:3	504	R.VLTTEEVDHYLTIISERD.-			711.697	3	2133.08	2133.07	0	3	232	CRagged	383.09	177	177	5.91	11	384	190808_SRamundo_Walter_UCSF_10170_MS7.56276.56276.3	controllerType=0 controllerNumber=1 scan=56276	60.0283
>Cre06.g268750.t1.2	50908:4	505	E.FHVNSSGNPTNYEEEDEVPPYTPALQHPAYVVR.K			939.946	4	3756.76	3756.76	0	1	28	NRagged	320.54	145.2	145.2	2.46	16	12789	190808_SRamundo_Walter_UCSF_10170_MS7.39079.39079.4	controllerType=0 controllerNumber=1 scan=39079	44.4219
>Cre06.g268750.t1.2	50941:3	505	E.FHVNSSGNPTNYEEEDEVPPYTPALQHPAYVVR.K			1252.92	3	3756.76	3756.76	0	-0.3	28	NRagged	411.85	125.22	125.22	2.2	16	12789	190808_SRamundo_Walter_UCSF_10170_MS7.39102.39102.3	controllerType=0 controllerNumber=1 scan=39102	44.4425
>Cre06.g268750.t1.2	50860:3	505	E.FHVNSSGN[+0.984]PTNYEEEDEVPPYTPALQHPAYVVR.K		N[+1]	1253.26	3	3757.76	3757.74	0	5.8	28	NRagged	479.89	54.07	33.68	1.67	16	12789	190808_SRamundo_Walter_UCSF_10170_MS7.39041.39041.3	controllerType=0 controllerNumber=1 scan=39041	44.3819
>Cre06.g268750.t1.2	30880:2	505	R.SLTMELQAAR.F			560.296	2	1119.58	1119.58	0	1.4	96	Specific	296.8	79.88	79.88	2.42	16	12789	190808_SRamundo_Walter_UCSF_10170_MS7.24338.24338.2	controllerType=0 controllerNumber=1 scan=24338	30.6281
>Cre06.g268750.t1.2	29140:2	505	R.FMEDYYQPK.E			610.769	2	1220.53	1220.53	0	1.8	106	Specific	447.4	206.07	206.07	6.96	16	12789	190808_SRamundo_Walter_UCSF_10170_MS7.23094.23094.2	controllerType=0 controllerNumber=1 scan=23094	29.4635
>Cre06.g268750.t1.2	21107:2	505	K.ELIPPEDVK.L			520.288	2	1039.57	1039.57	0	1	115	Specific	349.33	99.75	99.75	3.67	16	12789	190808_SRamundo_Walter_UCSF_10170_MS7.17114.17114.2	controllerType=0 controllerNumber=1 scan=17114	23.8161
>Cre06.g268750.t1.2	21090:2	505	K.ELIPPEDVK.L			520.288	2	1039.57	1039.57	0	2.1	115	Specific	424.53	83.78	83.78	4.65	16	12789	190808_SRamundo_Walter_UCSF_10170_MS7.17102.17102.2	controllerType=0 controllerNumber=1 scan=17102	23.8064
>Cre06.g268750.t1.2	13054:2	505	K.LGGVTSAMAR.R			481.759	2	962.51	962.509	0	1.8	124	Specific	366.21	138.84	138.84	4.85	16	12789	190808_SRamundo_Walter_UCSF_10170_MS7.11224.11224.3	controllerType=0 controllerNumber=1 scan=11224	18.4218
>Cre06.g268750.t1.2	51797:3	505	K.LLQELQDRNETLFYR.V			646.675	3	1938.01	1938.01	0	1.7	137	Specific	219.1	77.16	77.16	1.6	16	12789	190808_SRamundo_Walter_UCSF_10170_MS7.39735.39735.3	controllerType=0 controllerNumber=1 scan=39735	45.0349
>Cre06.g268750.t1.2	60250:2	505	K.VLPVVIDVGTNNEALR.N			854.986	2	1708.96	1708.96	0	3.3	251	Specific	450.17	237.53	237.53	8.74	16	12789	190808_SRamundo_Walter_UCSF_10170_MS7.45930.45930.2	controllerType=0 controllerNumber=1 scan=45930	50.8388
>Cre06.g268750.t1.2	59805:2	505	K.VLPVVIDVGTNNEALR.N			854.985	2	1708.96	1708.96	0	2.3	251	Specific	522.78	321.59	321.59	9.33	16	12789	190808_SRamundo_Walter_UCSF_10170_MS7.45609.45609.2	controllerType=0 controllerNumber=1 scan=45609	50.5452
>Cre06.g268750.t1.2	52639:4	505	K.QQSLTAEQAADRFHVIDAHGLITTAR.T			713.125	4	2849.48	2849.47	0	4	385	Specific	590.37	444.02	444.02	9.52	16	12789	190808_SRamundo_Walter_UCSF_10170_MS7.40331.40331.4	controllerType=0 controllerNumber=1 scan=40331	45.6019
>Cre06.g268750.t1.2	47142:2	505	R.TNIADFAKPFAR.A			675.864	2	1350.72	1350.72	0	2.4	411	Specific	317.35	67.41	67.41	3.77	16	12789	190808_SRamundo_Walter_UCSF_10170_MS7.36342.36342.2	controllerType=0 controllerNumber=1 scan=36342	41.8989
>Cre06.g268750.t1.2	47185:3	505	R.TNIADFAKPFAR.A			450.911	3	1350.72	1350.72	0	0.7	411	Specific	414.2	118.05	118.05	5.85	16	12789	190808_SRamundo_Walter_UCSF_10170_MS7.36375.36375.3	controllerType=0 controllerNumber=1 scan=36375	41.9287
>Cre06.g268750.t1.2	47473:3	505	R.ADPTHEGEDLLAVVRR.V			593.311	3	1777.92	1777.92	0	-1.2	423	Specific	191.94	86.77	86.77	1.17	16	12789	190808_SRamundo_Walter_UCSF_10170_MS7.36580.36580.3	controllerType=0 controllerNumber=1 scan=36580	42.1101
>Cre06.g268750.t1.2	45535:2	505	R.AIFASGSPQPPVTLASGR.E			878.476	2	1755.94	1755.94	0	2.8	498	Specific	218.78	106.59	106.59	3.63	16	12789	190808_SRamundo_Walter_UCSF_10170_MS7.35169.35169.3	controllerType=0 controllerNumber=1 scan=35169	40.8106
>Cre06.g268750.t1.2	45490:2	505	R.AIFASGSPQPPVTLASGR.E			878.475	2	1755.94	1755.94	0	2.6	498	Specific	220.95	94.73	94.73	3.77	16	12789	190808_SRamundo_Walter_UCSF_10170_MS7.35141.35141.3	controllerType=0 controllerNumber=1 scan=35141	40.7864
>Cre06.g268750.t1.2	45772:2	505	R.AIFASGSPQPPVTLASGR.E			878.474	2	1755.94	1755.94	0	1.5	498	Specific	566.54	350.93	350.93	9.42	16	12789	190808_SRamundo_Walter_UCSF_10170_MS7.35339.35339.2	controllerType=0 controllerNumber=1 scan=35339	40.96
>Cre06.g268750.t1.2	43205:2	505	R.MLMAAAEELPR.L			616.314	2	1231.62	1231.62	0	2.2	547	Specific	596.88	261.46	261.46	10.52	16	12789	190808_SRamundo_Walter_UCSF_10170_MS7.33448.33448.2	controllerType=0 controllerNumber=1 scan=33448	39.2228
>Cre06.g268750.t1.2	68644:3	505	K.IRDISVSIATAVANAAGDEGR.L			696.035	3	2086.09	2086.09	0	1.5	576	Specific	308.6	147.51	147.51	4.31	16	12789	190808_SRamundo_Walter_UCSF_10170_MS7.51868.51868.3	controllerType=0 controllerNumber=1 scan=51868	56.1776
>Cre06.g268750.t1.2	06470:2	505	R.EKYAQGDEALR.A			640.318	2	1279.63	1279.63	0	1.5	603	Specific	415.25	108.31	108.31	4.78	16	12789	190808_SRamundo_Walter_UCSF_10170_MS7.6376.6376.2	controllerType=0 controllerNumber=1 scan=6376	13.7608
>Cre06.g268750.t1.2	07298:2	505	K.YAQGDEALR.A			511.749	2	1022.49	1022.49	0	0.4	605	Specific	405.01	93.6	93.6	3.89	16	12789	190808_SRamundo_Walter_UCSF_10170_MS7.6958.6958.2	controllerType=0 controllerNumber=1 scan=6958	14.2337
>Cre17.g734400.t1.1	69487:3	506	M.[+42.011]ADRKPIELAEGWSFMEK.G		.[+42]	683.677	3	2049.02	2049.01	0	2.2	2	NRagged	347.98	183.15	58.55	5.65	16	19494	190808_SRamundo_Walter_UCSF_10170_MS7.52450.52450.3	controllerType=0 controllerNumber=1 scan=52450	56.6866
>Cre17.g734400.t1.1	59510:3	506	K.DGVLLLVEKEREGELVDR.A			690.382	3	2069.13	2069.12	0	3.9	151	Specific	229.68	67.61	67.61	1.87	16	19494	190808_SRamundo_Walter_UCSF_10170_MS7.45397.45397.2	controllerType=0 controllerNumber=1 scan=45397	50.3596
>Cre17.g734400.t1.1	59703:3	506	K.DGVLLLVEKEREGELVDR.A			690.382	3	2069.13	2069.12	0	3.1	151	Specific	326.63	157.57	157.57	5.08	16	19494	190808_SRamundo_Walter_UCSF_10170_MS7.45532.45532.3	controllerType=0 controllerNumber=1 scan=45532	50.4776
>Cre17.g734400.t1.1	67453:3	506	K.LLKEVETELLSNYETR.L			646.349	3	1937.03	1937.02	0	5.2	248	Specific	264.05	91.82	91.82	3.17	16	19494	190808_SRamundo_Walter_UCSF_10170_MS7.51047.51047.3	controllerType=0 controllerNumber=1 scan=51047	55.4468
>Cre17.g734400.t1.1	44123:2	506	K.EVETELLSNYETR.L			791.885	2	1582.76	1582.76	0	1.8	251	Specific	429.01	221.16	221.16	8.5	16	19494	190808_SRamundo_Walter_UCSF_10170_MS7.34127.34127.2	controllerType=0 controllerNumber=1 scan=34127	39.8417
>Cre17.g734400.t1.1	63121:3	506	K.GLDPVADIFKEHVDSEGMK.L			696.342	3	2087.01	2087.01	0	-0.5	297	Specific	360	217.93	217.93	5.48	16	19494	190808_SRamundo_Walter_UCSF_10170_MS7.48037.48037.3	controllerType=0 controllerNumber=1 scan=48037	52.8119
>Cre17.g734400.t1.1	09549:2	506	K.TGPSRDTGTSAEQQYVR.A			926.945	2	1852.88	1852.88	0	2.3	334	Specific	166.38	33.53	33.53	1.13	16	19494	190808_SRamundo_Walter_UCSF_10170_MS7.8598.8598.2	controllerType=0 controllerNumber=1 scan=8598	15.7292
>Cre17.g734400.t1.1	55715:3	506	K.SLKEAFENFVNK.S			475.918	3	1425.74	1425.74	0	1	376	Specific	328.95	145	145	4.99	16	19494	190808_SRamundo_Walter_UCSF_10170_MS7.42604.42604.3	controllerType=0 controllerNumber=1 scan=42604	47.7541
>Cre17.g734400.t1.1	72533:3	506	K.LSDEAIEETLEKVVK.L			568.309	3	1702.91	1702.91	0	1.1	414	Specific	512.74	295.8	295.8	8.77	16	19494	190808_SRamundo_Walter_UCSF_10170_MS7.54509.54509.3	controllerType=0 controllerNumber=1 scan=54509	58.4844
>Cre17.g734400.t1.1	45198:2	506	K.MEGMVTDLQLAK.E			668.338	2	1335.67	1335.66	0	3	481	Specific	453.05	221.75	221.75	7.28	16	19494	190808_SRamundo_Walter_UCSF_10170_MS7.34932.34932.2	controllerType=0 controllerNumber=1 scan=34932	40.5897
>Cre17.g734400.t1.1	29813:2	506	K.MEGM[+15.995]VTDLQLAK.E		M[+16]	676.335	2	1351.66	1351.66	0	2.6	481	Specific	431.01	201.59	124.18	7.39	16	19494	190808_SRamundo_Walter_UCSF_10170_MS7.23578.23578.2	controllerType=0 controllerNumber=1 scan=23578	29.9285
>Cre17.g734400.t1.1	29232:2	506	K.SIDVALPR.E			435.756	2	870.505	870.504	0	0.7	528	Specific	430.4	92.69	92.69	5.22	16	19494	190808_SRamundo_Walter_UCSF_10170_MS7.23153.23153.2	controllerType=0 controllerNumber=1 scan=23153	29.5153
>Cre17.g734400.t1.1	22575:2	506	R.EM[+15.995]VEGVEVYR.S		M[+16]	613.79	2	1226.57	1226.57	0	-0.2	536	Specific	305.51	60.93	60.93	2.2	16	19494	190808_SRamundo_Walter_UCSF_10170_MS7.18197.18197.2	controllerType=0 controllerNumber=1 scan=18197	24.8587
>Cre17.g734400.t1.1	22244:2	506	R.EM[+15.995]VEGVEVYR.S		M[+16]	613.791	2	1226.57	1226.57	0	2.2	536	Specific	445.56	131.94	131.94	6.55	16	19494	190808_SRamundo_Walter_UCSF_10170_MS7.17958.17958.2	controllerType=0 controllerNumber=1 scan=17958	24.6355
>Cre17.g734400.t1.1	24799:3	506	R.LRLPDDDLQR.L			414.226	3	1240.66	1240.66	0	0.5	607	Specific	265.23	22.02	22.02	2.02	16	19494	190808_SRamundo_Walter_UCSF_10170_MS7.19843.19843.3	controllerType=0 controllerNumber=1 scan=19843	26.3607
>Cre17.g734400.t1.1	49489:3	506	R.IKIPLPPLDEK.K			421.596	3	1262.77	1262.77	0	0.8	657	Specific	257.81	106.04	106.04	3.72	16	19494	190808_SRamundo_Walter_UCSF_10170_MS7.38054.38054.3	controllerType=0 controllerNumber=1 scan=38054	43.4737
>Cre17.g734400.t1.1	49599:2	506	R.IKIPLPPLDEK.K			631.891	2	1262.77	1262.77	0	2.4	657	Specific	309.86	100.19	100.19	4.81	16	19494	190808_SRamundo_Walter_UCSF_10170_MS7.38131.38131.2	controllerType=0 controllerNumber=1 scan=38131	43.5482
>Cre17.g734400.t1.1	33337:2	506	R.YAIDAAIVR.I			496.283	2	991.559	991.557	0	1.5	680	Specific	436.38	130.03	130.03	5.14	16	19494	190808_SRamundo_Walter_UCSF_10170_MS7.26210.26210.2	controllerType=0 controllerNumber=1 scan=26210	32.426
>Cre17.g734400.t1.1	23035:3	506	R.EYLERDKDNPTLFK.Y			589.968	3	1767.89	1767.89	0	-0.5	731	Specific	287.14	66.09	66.09	2.05	16	19494	190808_SRamundo_Walter_UCSF_10170_MS7.18539.18539.3	controllerType=0 controllerNumber=1 scan=18539	25.1686
>Cre09.g412100.t1.2	20455:3	507	R.LKQYEADSAPAVALK.A			535.295	3	1603.87	1603.87	0	1.2	91	Specific	386.22	202.52	202.52	6.47	8	10710	190808_SRamundo_Walter_UCSF_10170_MS7.16653.16653.3	controllerType=0 controllerNumber=1 scan=16653	23.41
>Cre09.g412100.t1.2	20468:2	507	R.LKQYEADSAPAVALK.A			802.441	2	1603.87	1603.87	0	3.4	91	Specific	526.46	332.43	332.43	9.02	8	10710	190808_SRamundo_Walter_UCSF_10170_MS7.16662.16662.2	controllerType=0 controllerNumber=1 scan=16662	23.417
>Cre09.g412100.t1.2	38741:3	507	R.LKQYEADSAPAVALKATMER.T			731.386	3	2192.14	2192.14	0	3	91	Specific	412.04	203.62	203.62	5.9	8	10710	190808_SRamundo_Walter_UCSF_10170_MS7.30127.30127.3	controllerType=0 controllerNumber=1 scan=30127	36.0821
>Cre09.g412100.t1.2	21208:2	507	K.QYEADSAPAVALK.A			681.85	2	1362.69	1362.69	0	2.2	93	Specific	634.48	349.32	349.32	11.39	8	10710	190808_SRamundo_Walter_UCSF_10170_MS7.17189.17189.2	controllerType=0 controllerNumber=1 scan=17189	23.8808
>Cre09.g412100.t1.2	72307:3	507	K.AGLLC[+71.037]GNDGLPHLIADPGLALK.Y		C[+71]	743.742	3	2229.21	2229.21	0	2.6	121	Specific	388.88	208.62	208.62	6.67	8	10710	190808_SRamundo_Walter_UCSF_10170_MS7.54362.54362.3	controllerType=0 controllerNumber=1 scan=54362	58.3562
>Cre09.g412100.t1.2	41544:4	507	K.GEAKPTDKEIIIDVPLATK.L			510.292	4	2038.15	2038.14	0	2.4	176	Specific	105.6	7.27	7.27	0.78	8	10710	190808_SRamundo_Walter_UCSF_10170_MS7.32199.32199.4	controllerType=0 controllerNumber=1 scan=32199	38.0187
>Cre09.g412100.t1.2	41342:3	507	K.GEAKPTDKEIIIDVPLATK.L			680.054	3	2038.15	2038.14	0	2.4	176	Specific	320.26	136.29	136.29	5.63	8	10710	190808_SRamundo_Walter_UCSF_10170_MS7.32058.32058.3	controllerType=0 controllerNumber=1 scan=32058	37.8952
>Cre09.g412100.t1.2	41470:2	507	K.GEAKPTDKEIIIDVPLATK.L			1019.58	2	2038.15	2038.14	0	2.8	176	Specific	422.96	237.55	237.55	7.84	8	10710	190808_SRamundo_Walter_UCSF_10170_MS7.32145.32145.2	controllerType=0 controllerNumber=1 scan=32145	37.9693
>Cre09.g412100.t1.2	56780:2	507	K.EIIIDVPLATK.L			606.367	2	1211.73	1211.72	0	2.6	184	Specific	598	222.34	222.34	10.57	8	10710	190808_SRamundo_Walter_UCSF_10170_MS7.43390.43390.2	controllerType=0 controllerNumber=1 scan=43390	48.4963
>Cre09.g412100.t1.2	79290:3	507	K.LAWQGAGWPLAAVQELQR.G			665.36	3	1994.07	1994.06	0	2.8	195	Specific	513.89	237.96	237.96	8.9	8	10710	190808_SRamundo_Walter_UCSF_10170_MS7.59116.59116.3	controllerType=0 controllerNumber=1 scan=59116	62.5343
>Cre09.g412100.t1.2	79609:2	507	K.LAWQGAGWPLAAVQELQR.G			997.537	2	1994.07	1994.06	0	3.3	195	Specific	587.54	433.54	433.54	10.65	8	10710	190808_SRamundo_Walter_UCSF_10170_MS7.59326.59326.2	controllerType=0 controllerNumber=1 scan=59326	62.7201
>Cre09.g412100.t1.2	30037:3	507	R.GTLLEKEENITVSPR.-			562.641	3	1685.91	1685.91	0	1.5	213	Specific	379.37	143.9	143.9	5.92	8	10710	190808_SRamundo_Walter_UCSF_10170_MS7.23736.23736.3	controllerType=0 controllerNumber=1 scan=23736	30.0739
>Cre09.g412100.t1.2	30082:2	507	R.GTLLEKEENITVSPR.-			843.458	2	1685.91	1685.91	0	1.7	213	Specific	507.67	269.82	269.82	8.67	8	10710	190808_SRamundo_Walter_UCSF_10170_MS7.23770.23770.2	controllerType=0 controllerNumber=1 scan=23770	30.1093
>Cre01.g011500.t1.2	85097:2	508	R.GAAAAGPPTDTPQVDTAEQIYISSLALLK.M			1449.76	2	2898.51	2898.51	0	-1.3	13	Specific	256	87.84	87.84	2.96	11	10370	190808_SRamundo_Walter_UCSF_10170_MS7.63029.63029.3	controllerType=0 controllerNumber=1 scan=63029	66.0221
>Cre01.g011500.t1.2	84572:3	508	R.GAAAAGPPTDTPQVDTAEQIYISSLALLK.M			966.844	3	2898.52	2898.51	0	2.8	13	Specific	448.6	255.55	255.55	6.03	11	10370	190808_SRamundo_Walter_UCSF_10170_MS7.62676.62676.3	controllerType=0 controllerNumber=1 scan=62676	65.7061
>Cre01.g011500.t1.2	84516:2	508	R.GAAAAGPPTDTPQVDTAEQIYISSLALLK.M			1449.77	2	2898.53	2898.51	0	7.3	13	Specific	543.49	352.12	352.12	7.78	11	10370	190808_SRamundo_Walter_UCSF_10170_MS7.62638.62638.2	controllerType=0 controllerNumber=1 scan=62638	65.6716
>Cre01.g011500.t1.2	73811:3	508	R.VVDVFAMPQSGTGVSVEAVDPVFQTK.M			903.129	3	2707.37	2707.36	0	2.6	70	Specific	652.76	451.06	451.06	12.15	11	10370	190808_SRamundo_Walter_UCSF_10170_MS7.55385.55385.3	controllerType=0 controllerNumber=1 scan=55385	59.2485
>Cre01.g011500.t1.2	73779:2	508	R.VVDVFAMPQSGTGVSVEAVDPVFQTK.M			1354.19	2	2707.36	2707.36	0	-0.5	70	Specific	737.99	526.78	526.78	12.45	11	10370	190808_SRamundo_Walter_UCSF_10170_MS7.55362.55362.2	controllerType=0 controllerNumber=1 scan=55362	59.2283
>Cre01.g011500.t1.2	32374:2	508	R.AVAVVVDPVQSVK.G			655.889	2	1310.77	1310.77	0	1.7	141	Specific	290.66	134.3	134.3	4.89	11	10370	190808_SRamundo_Walter_UCSF_10170_MS7.25468.25468.2	controllerType=0 controllerNumber=1 scan=25468	31.7077
>Cre01.g011500.t1.2	32127:2	508	R.AVAVVVDPVQSVK.G			655.889	2	1310.77	1310.77	0	1.7	141	Specific	502.19	203	203	9.01	11	10370	190808_SRamundo_Walter_UCSF_10170_MS7.25275.25275.2	controllerType=0 controllerNumber=1 scan=25275	31.5203
>Cre01.g011500.t1.2	29346:2	508	K.VVIDAFR.L			410.24	2	819.473	819.472	0	0.4	156	Specific	207.8	28.3	28.3	1.02	11	10370	190808_SRamundo_Walter_UCSF_10170_MS7.23239.23239.3	controllerType=0 controllerNumber=1 scan=23239	29.6004
>Cre01.g011500.t1.2	28977:2	508	K.VVIDAFR.L			410.24	2	819.473	819.472	0	0.6	156	Specific	306.08	43.75	43.75	2.2	11	10370	190808_SRamundo_Walter_UCSF_10170_MS7.22978.22978.2	controllerType=0 controllerNumber=1 scan=22978	29.3611
>Cre01.g011500.t1.2	53794:2	508	R.LISPQTMMLGQEPR.Q			800.916	2	1600.82	1600.82	0	3.9	163	Specific	506.79	275.35	275.35	8.52	11	10370	190808_SRamundo_Walter_UCSF_10170_MS7.41182.41182.2	controllerType=0 controllerNumber=1 scan=41182	46.4021
>Cre01.g011500.t1.2	54233:2	508	R.LISPQTMMLGQEPR.Q			800.915	2	1600.82	1600.82	0	2.2	163	Specific	521.16	239.38	239.38	9.31	11	10370	190808_SRamundo_Walter_UCSF_10170_MS7.41511.41511.3	controllerType=0 controllerNumber=1 scan=41511	46.7121
>Cre01.g011500.t1.2	39974:2	508	R.LISPQTM[+15.995]MLGQEPR.Q		M[+16]	808.912	2	1616.82	1616.81	0	1.8	163	Specific	231.47	16.1	9.84	1.56	11	10370	190808_SRamundo_Walter_UCSF_10170_MS7.31045.31045.2	controllerType=0 controllerNumber=1 scan=31045	36.9323
>Cre01.g011500.t1.2	22870:2	508	R.LISPQTMM[+31.990]LGQEPR.Q		M[+32]	816.911	2	1632.81	1632.81	0	3.6	163	Specific	315.54	162.06	23.12	5.89	11	10370	190808_SRamundo_Walter_UCSF_10170_MS7.18415.18415.2	controllerType=0 controllerNumber=1 scan=18415	25.0559
>Cre01.g011500.t1.2	22670:2	508	R.LISPQTMM[+31.990]LGQEPR.Q		M[+32]	816.91	2	1632.81	1632.81	0	2.2	163	Specific	326.16	153.94	42.29	5.48	11	10370	190808_SRamundo_Walter_UCSF_10170_MS7.18263.18263.2	controllerType=0 controllerNumber=1 scan=18263	24.9184
>Cre01.g011500.t1.2	34963:2	508	R.LISPQTM[+15.995]MLGQEPR.Q		M[+16]	808.914	2	1616.82	1616.81	0	4.7	163	Specific	361.02	196.72	30.72	6.37	11	10370	190808_SRamundo_Walter_UCSF_10170_MS7.27385.27385.2	controllerType=0 controllerNumber=1 scan=27385	33.5003
>Cre01.g011500.t1.2	31338:2	508	R.MLLNLSK.R			409.744	2	818.481	818.48	0	0.8	217	Specific	339.58	52.96	52.96	2.19	11	10370	190808_SRamundo_Walter_UCSF_10170_MS7.24683.24683.2	controllerType=0 controllerNumber=1 scan=24683	30.9488
>Cre01.g011500.t1.2	07444:3	508	R.LADFAQHSESNEK.V			492.564	3	1475.68	1475.68	0	1.2	232	Specific	311.99	108.28	108.28	3.56	11	10370	190808_SRamundo_Walter_UCSF_10170_MS7.7063.7063.3	controllerType=0 controllerNumber=1 scan=7063	14.3214
>Cre01.g011500.t1.2	07292:2	508	R.LADFAQHSESNEK.V			738.342	2	1475.68	1475.68	0	0.2	232	Specific	409.49	181.72	181.72	6.79	11	10370	190808_SRamundo_Walter_UCSF_10170_MS7.6952.6952.2	controllerType=0 controllerNumber=1 scan=6952	14.2288
>Cre01.g011500.t1.2	40942:3	508	K.GLAERYDKAVIEEQELSPEAR.I			801.745	3	2403.22	2403.22	0	1.7	251	Specific	436.05	224.15	224.15	5.69	11	10370	190808_SRamundo_Walter_UCSF_10170_MS7.31758.31758.3	controllerType=0 controllerNumber=1 scan=31758	37.6118
>Cre01.g011500.t1.2	25473:2	508	K.AVIEEQELSPEAR.I			735.878	2	1470.75	1470.74	0	4.1	259	Specific	403.99	154.91	154.91	5.93	11	10370	190808_SRamundo_Walter_UCSF_10170_MS7.20344.20344.2	controllerType=0 controllerNumber=1 scan=20344	26.8658
>Cre01.g011500.t1.2	25107:2	508	K.AVIEEQELSPEAR.I			735.877	2	1470.75	1470.74	0	2.2	259	Specific	443.47	185.03	185.03	7.16	11	10370	190808_SRamundo_Walter_UCSF_10170_MS7.20075.20075.2	controllerType=0 controllerNumber=1 scan=20075	26.5845
>Cre01.g011500.t1.2	24811:2	508	K.AVIEEQELSPEAR.I			735.877	2	1470.75	1470.74	0	2.8	259	Specific	501.04	207.6	207.6	9.19	11	10370	190808_SRamundo_Walter_UCSF_10170_MS7.19852.19852.2	controllerType=0 controllerNumber=1 scan=19852	26.368
>Cre01.g011500.t1.2	24840:2	508	K.AVIEEQELSPEAR.I			735.877	2	1470.75	1470.74	0	2.7	259	Specific	512.21	239.61	239.61	9.22	11	10370	190808_SRamundo_Walter_UCSF_10170_MS7.19871.19871.2	controllerType=0 controllerNumber=1 scan=19871	26.3855
>Cre12.g530650.t1.1	24826:2	509	K.AEYIWADGNEGKPEK.G			853.908	2	1706.81	1706.8	0	4.2	37	Specific	229.13	48.94	48.94	1.72	20	2209	190808_SRamundo_Walter_UCSF_10170_MS7.19861.19861.3	controllerType=0 controllerNumber=1 scan=19861	26.3752
>Cre12.g530650.t1.1	24033:2	509	K.AEYIWADGNEGKPEK.G			853.904	2	1706.8	1706.8	0	-0.2	37	Specific	305.38	84.31	84.31	3.36	20	2209	190808_SRamundo_Walter_UCSF_10170_MS7.19281.19281.2	controllerType=0 controllerNumber=1 scan=19281	25.845
>Cre12.g530650.t1.1	24107:2	509	K.AEYIWADGNEGKPEK.G			853.906	2	1706.81	1706.8	0	2.1	37	Specific	325.66	133.09	133.09	5.54	20	2209	190808_SRamundo_Walter_UCSF_10170_MS7.19337.19337.2	controllerType=0 controllerNumber=1 scan=19337	25.8971
>Cre12.g530650.t1.1	48935:3	509	K.AEYIWADGNEGKPEKGMIFNEM[+15.995]R.S		M[+16]	901.087	3	2701.25	2701.24	0	2.9	37	Specific	313.3	34.19	9.34	2.11	20	2209	190808_SRamundo_Walter_UCSF_10170_MS7.37654.37654.3	controllerType=0 controllerNumber=1 scan=37654	43.1016
>Cre12.g530650.t1.1	36794:2	509	K.GMIFNEMR.S			499.234	2	997.461	997.459	0	1.5	52	Specific	332.05	97.76	97.76	2.97	20	2209	190808_SRamundo_Walter_UCSF_10170_MS7.28711.28711.2	controllerType=0 controllerNumber=1 scan=28711	34.7334
>Cre12.g530650.t1.1	21763:2	509	K.GMIFNEM[+15.995]R.S		M[+16]	507.231	2	1013.46	1013.45	0	1.2	52	Specific	284.54	33.07	33.07	1.57	20	2209	190808_SRamundo_Walter_UCSF_10170_MS7.17591.17591.2	controllerType=0 controllerNumber=1 scan=17591	24.2608
>Cre12.g530650.t1.1	12134:2	509	K.GM[+15.995]IFNEM[+15.995]R.S		M[+16]*2	515.23	2	1029.45	1029.45	0	2.9	52	Specific	265.39	46.8	46.8	1.63	20	2209	190808_SRamundo_Walter_UCSF_10170_MS7.10539.10539.3	controllerType=0 controllerNumber=1 scan=10539	17.7257
>Cre12.g530650.t1.1	09773:2	509	R.VVTDPIR.G			400.238	2	799.468	799.467	0	0.7	103	Specific	286.8	23.73	23.73	1.87	20	2209	190808_SRamundo_Walter_UCSF_10170_MS7.8767.8767.2	controllerType=0 controllerNumber=1 scan=8767	15.8971
>Cre12.g530650.t1.1	88180:3	509	K.AGLVISGINAEVMPGQWEYQIGPVGPLALGDEVMLSR.W			1289.67	3	3866.99	3866.98	0	1.8	207	Specific	507.74	151.23	151.23	4.95	20	2209	190808_SRamundo_Walter_UCSF_10170_MS7.65089.65089.3	controllerType=0 controllerNumber=1 scan=65089	67.8722
>Cre12.g530650.t1.1	86619:3	509	K.AGLVISGIN[+0.984]AEVMPGQW[+15.995]EYQIGPVGPLALGDEVMLSR.W		N[+1], W[+16]	1295.33	3	3883.96	3883.96	0	0.3	207	Specific	430.23	46.08	37.45	2.46	20	2209	190808_SRamundo_Walter_UCSF_10170_MS7.64055.64055.3	controllerType=0 controllerNumber=1 scan=64055	66.9425
>Cre12.g530650.t1.1	58237:3	509	R.LGEDFGIVSTFNPKPVR.T			626.006	3	1876	1876	0	3.4	249	Specific	419.42	317.71	317.71	7.23	20	2209	190808_SRamundo_Walter_UCSF_10170_MS7.44476.44476.3	controllerType=0 controllerNumber=1 scan=44476	49.523
>Cre12.g530650.t1.1	58315:2	509	R.LGEDFGIVSTFNPKPVR.T			938.503	2	1876	1876	0	0.9	249	Specific	429.23	244.59	244.59	8.5	20	2209	190808_SRamundo_Walter_UCSF_10170_MS7.44527.44527.2	controllerType=0 controllerNumber=1 scan=44527	49.5675
>Cre12.g530650.t1.1	15494:3	509	R.TGDWNGTGAHTNFSTK.G			565.258	3	1693.76	1693.76	0	1.2	266	Specific	285.3	166.5	166.5	4.44	20	2209	190808_SRamundo_Walter_UCSF_10170_MS7.13007.13007.3	controllerType=0 controllerNumber=1 scan=13007	20.0713
>Cre12.g530650.t1.1	15751:3	509	R.TGDWNGTGAHTNFSTK.G			565.258	3	1693.76	1693.76	0	2	266	Specific	340.63	263.16	263.16	6.01	20	2209	190808_SRamundo_Walter_UCSF_10170_MS7.13196.13196.2	controllerType=0 controllerNumber=1 scan=13196	20.234
>Cre12.g530650.t1.1	15476:2	509	R.TGDWNGTGAHTNFSTK.G			847.384	2	1693.76	1693.76	0	2.3	266	Specific	529.64	329.51	329.51	9.33	20	2209	190808_SRamundo_Walter_UCSF_10170_MS7.12992.12992.2	controllerType=0 controllerNumber=1 scan=12992	20.0576
>Cre12.g530650.t1.1	17200:3	509	R.TGDWN[+0.984]GTGAHTNFSTK.G		N[+1]	565.586	3	1694.74	1694.74	0	1.3	266	Specific	252.24	110.43	110.43	2.93	20	2209	190808_SRamundo_Walter_UCSF_10170_MS7.14261.14261.3	controllerType=0 controllerNumber=1 scan=14261	21.2094
>Cre12.g530650.t1.1	17679:2	509	R.TGDWN[+0.984]GTGAHTNFSTK.G		N[+1]	847.875	2	1694.74	1694.74	0	1.7	266	Specific	310.65	139.48	139.48	4.58	20	2209	190808_SRamundo_Walter_UCSF_10170_MS7.14604.14604.2	controllerType=0 controllerNumber=1 scan=14604	21.5167
>Cre12.g530650.t1.1	17202:2	509	R.TGDWN[+0.984]GTGAHTNFSTK.G		N[+1]	847.875	2	1694.74	1694.74	0	1.7	266	Specific	619.78	410.74	350.39	11.47	20	2209	190808_SRamundo_Walter_UCSF_10170_MS7.14262.14262.2	controllerType=0 controllerNumber=1 scan=14262	21.2103
>Cre12.g530650.t1.1	06283:2	509	K.VIEEAVEK.L			458.754	2	916.5	916.499	0	1.9	291	Specific	364.29	39.73	39.73	2.1	20	2209	190808_SRamundo_Walter_UCSF_10170_MS7.6239.6239.2	controllerType=0 controllerNumber=1 scan=6239	13.639
>Cre12.g530650.t1.1	21969:3	509	K.VIEEAVEKLSK.T			415.575	3	1244.71	1244.71	0	1	291	Specific	237.84	27.65	27.65	1.9	20	2209	190808_SRamundo_Walter_UCSF_10170_MS7.17748.17748.3	controllerType=0 controllerNumber=1 scan=17748	24.4117
>Cre12.g530650.t1.1	22004:2	509	K.VIEEAVEKLSK.T			622.86	2	1244.71	1244.71	0	2.1	291	Specific	597.1	302.81	302.81	10.21	20	2209	190808_SRamundo_Walter_UCSF_10170_MS7.17775.17775.2	controllerType=0 controllerNumber=1 scan=17775	24.4345
>Cre12.g530650.t1.1	19185:3	509	K.THIEHITQYGIGNEAR.L			613.644	3	1838.92	1838.91	0	1.5	302	Specific	372.34	208.32	208.32	6.22	20	2209	190808_SRamundo_Walter_UCSF_10170_MS7.15705.15705.3	controllerType=0 controllerNumber=1 scan=15705	22.5166
>Cre12.g530650.t1.1	65340:2	509	R.GSSIRIPLPVMLK.G			705.932	2	1410.86	1410.85	0	4.8	338	Specific	346.12	128.8	128.8	5.16	20	2209	190808_SRamundo_Walter_UCSF_10170_MS7.49601.49601.2	controllerType=0 controllerNumber=1 scan=49601	54.1859
>Cre12.g530650.t1.1	65304:3	509	R.GSSIRIPLPVMLK.G			470.956	3	1410.85	1410.85	0	1.9	338	Specific	536.59	313.53	313.53	8.94	20	2209	190808_SRamundo_Walter_UCSF_10170_MS7.49577.49577.3	controllerType=0 controllerNumber=1 scan=49577	54.1652
>Cre12.g530650.t1.1	56605:3	509	R.GSSIRIPLPVM[+15.995]LK.G		M[+16]	476.287	3	1426.85	1426.85	0	1.6	338	Specific	382.65	157.32	157.32	5.22	20	2209	190808_SRamundo_Walter_UCSF_10170_MS7.43256.43256.3	controllerType=0 controllerNumber=1 scan=43256	48.3665
>Cre12.g530650.t1.1	53756:2	509	R.IPLPVMLK.G			455.795	2	910.582	910.579	0	2.9	343	Specific	331.78	67.32	67.32	4.21	20	2209	190808_SRamundo_Walter_UCSF_10170_MS7.41153.41153.2	controllerType=0 controllerNumber=1 scan=41153	46.3769
>Cre12.g530650.t1.1	42719:2	509	R.IPLPVM[+15.995]LK.G		M[+16]	463.792	2	926.576	926.574	0	1.8	343	Specific	290.5	40.61	40.61	2.35	20	2209	190808_SRamundo_Walter_UCSF_10170_MS7.33086.33086.2	controllerType=0 controllerNumber=1 scan=33086	38.8928
>Cre12.g530650.t1.1	35539:4	509	K.GYGYLEDRRPAANVDPYTVAR.L			596.552	4	2383.19	2383.18	0	3	351	Specific	135.3	1.65	1.65	0.78	20	2209	190808_SRamundo_Walter_UCSF_10170_MS7.27803.27803.4	controllerType=0 controllerNumber=1 scan=27803	33.8812
>Cre12.g530650.t1.1	35498:3	509	K.GYGYLEDRRPAANVDPYTVAR.L			795.065	3	2383.18	2383.18	0	0.8	351	Specific	289.28	102.82	102.82	2.42	20	2209	190808_SRamundo_Walter_UCSF_10170_MS7.27772.27772.3	controllerType=0 controllerNumber=1 scan=27772	33.855
>Cre12.g530650.t1.1	15457:2	509	R.RPAANVDPYTVAR.L			715.383	2	1429.76	1429.75	0	2.3	359	Specific	304.05	72.81	72.81	3.5	20	2209	190808_SRamundo_Walter_UCSF_10170_MS7.12979.12979.2	controllerType=0 controllerNumber=1 scan=12979	20.047
>Cre06.g250800.t1.1	22532:3	510	R.AGATIRDLEASTGTR.I			506.934	3	1518.79	1518.79	0	0.3	18	Specific	382.23	229.12	229.12	6.4	12	335	190808_SRamundo_Walter_UCSF_10170_MS7.18167.18167.3	controllerType=0 controllerNumber=1 scan=18167	24.8342
>Cre06.g250800.t1.1	22543:2	510	R.AGATIRDLEASTGTR.I			759.899	2	1518.79	1518.79	0	2.2	18	Specific	430.32	183.04	183.04	7	12	335	190808_SRamundo_Walter_UCSF_10170_MS7.18175.18175.2	controllerType=0 controllerNumber=1 scan=18175	24.8406
>Cre06.g250800.t1.1	07679:4	510	R.IQVDHKAPGDKPVTISGR.A			480.269	4	1918.05	1918.05	0	1.6	33	Specific	216.6	107.12	107.12	2.42	12	335	190808_SRamundo_Walter_UCSF_10170_MS7.7230.7230.4	controllerType=0 controllerNumber=1 scan=7230	14.4574
>Cre06.g250800.t1.1	07856:4	510	R.IQVDHKAPGDKPVTISGR.A			480.269	4	1918.05	1918.05	0	1.2	33	Specific	228.99	75.37	75.37	2.39	12	335	190808_SRamundo_Walter_UCSF_10170_MS7.7357.7357.4	controllerType=0 controllerNumber=1 scan=7357	14.5726
>Cre06.g250800.t1.1	07861:3	510	R.IQVDHKAPGDKPVTISGR.A			640.022	3	1918.05	1918.05	0	0.6	33	Specific	340.53	189.39	189.39	5.58	12	335	190808_SRamundo_Walter_UCSF_10170_MS7.7360.7360.2	controllerType=0 controllerNumber=1 scan=7360	14.5749
>Cre06.g250800.t1.1	07669:3	510	R.IQVDHKAPGDKPVTISGR.A			640.023	3	1918.05	1918.05	0	1.9	33	Specific	375.88	238.42	238.42	6.08	12	335	190808_SRamundo_Walter_UCSF_10170_MS7.7221.7221.3	controllerType=0 controllerNumber=1 scan=7221	14.4496
>Cre06.g250800.t1.1	36568:3	510	R.QVLDLISGHGSDAAPAPGEAQK.T			721.035	3	2161.09	2161.09	0	1.5	60	Specific	299.06	108.62	108.62	3.62	12	335	190808_SRamundo_Walter_UCSF_10170_MS7.28552.28552.3	controllerType=0 controllerNumber=1 scan=28552	34.5876
>Cre06.g250800.t1.1	35879:2	510	R.QVLDLISGHGSDAAPAPGEAQK.T			1081.05	2	2161.09	2161.09	0	1.7	60	Specific	553.59	398.99	398.99	9.21	12	335	190808_SRamundo_Walter_UCSF_10170_MS7.28036.28036.2	controllerType=0 controllerNumber=1 scan=28036	34.0851
>Cre06.g250800.t1.1	35937:2	510	R.QVLDLISGHGSDAAPAPGEAQK.T			1081.05	2	2161.09	2161.09	0	1.3	60	Specific	574.26	405.16	405.16	9.49	12	335	190808_SRamundo_Walter_UCSF_10170_MS7.28076.28076.2	controllerType=0 controllerNumber=1 scan=28076	34.1207
>Cre06.g250800.t1.1	60731:2	510	R.Q[-17.027]VLDLISGHGSDAAPAPGEAQK.T		Q[-17]	1072.53	2	2144.06	2144.06	0	0	60	Specific	517.79	281.27	281.27	8.89	12	335	190808_SRamundo_Walter_UCSF_10170_MS7.46275.46275.2	controllerType=0 controllerNumber=1 scan=46275	51.1492
>Cre06.g250800.t1.1	60881:2	510	R.Q[-17.027]VLDLISGHGSDAAPAPGEAQK.T		Q[-17]	1072.54	2	2144.07	2144.06	0	2.1	60	Specific	563.43	397.68	397.68	9.67	12	335	190808_SRamundo_Walter_UCSF_10170_MS7.46385.46385.2	controllerType=0 controllerNumber=1 scan=46385	51.2537
>Cre06.g250800.t1.1	41134:2	510	R.TLQQASGAHILVNQDFPEGAAR.Q			1162.09	2	2323.18	2323.18	0	0.2	103	Specific	462.91	275.08	275.08	8.45	12	335	190808_SRamundo_Walter_UCSF_10170_MS7.31905.31905.2	controllerType=0 controllerNumber=1 scan=31905	37.7495
>Cre06.g250800.t1.1	40975:3	510	R.TLQQASGAHILVNQDFPEGAAR.Q			775.066	3	2323.18	2323.18	0	2	103	Specific	474.72	228.2	228.2	7.13	12	335	190808_SRamundo_Walter_UCSF_10170_MS7.31782.31782.3	controllerType=0 controllerNumber=1 scan=31782	37.6366
>Cre06.g250800.t1.1	17565:2	510	R.QITISGSQDAVDR.A			695.353	2	1389.7	1389.7	0	1.4	125	Specific	557.91	323.73	323.73	9.34	12	335	190808_SRamundo_Walter_UCSF_10170_MS7.14524.14524.2	controllerType=0 controllerNumber=1 scan=14524	21.4331
>Cre06.g250800.t1.1	81887:4	510	R.QITISGSQDAVDRAASMVQELIGGEHANTSQVVQR.V			924.714	4	3695.83	3695.84	0	-1.6	125	Specific	352.83	67.54	67.54	2.2	12	335	190808_SRamundo_Walter_UCSF_10170_MS7.60828.60828.3	controllerType=0 controllerNumber=1 scan=60828	64.0468
>Cre06.g250800.t1.1	81502:4	510	R.Q[-17.027]ITISGSQDAVDRAASM[+15.995]VQELIGGEHANTSQVVQR.V		M[+16], Q[-17]	924.468	4	3694.85	3694.81	0	11.6	125	Specific	381.04	131.74	131.74	2.55	12	335	190808_SRamundo_Walter_UCSF_10170_MS7.60575.60575.4	controllerType=0 controllerNumber=1 scan=60575	63.821
>Cre06.g250800.t1.1	53664:2	510	R.AASMVQELIGGEHANTSQVVQR.V			1163.09	2	2325.18	2325.16	0	6.1	138	Specific	393.08	208.42	208.42	5.97	12	335	190808_SRamundo_Walter_UCSF_10170_MS7.41087.41087.2	controllerType=0 controllerNumber=1 scan=41087	46.3175
>Cre06.g250800.t1.1	06222:2	510	K.GGETIKDLQKR.F			622.852	2	1244.7	1244.7	0	1.4	192	Specific	385.02	112.99	112.99	3.57	12	335	190808_SRamundo_Walter_UCSF_10170_MS7.6193.6193.2	controllerType=0 controllerNumber=1 scan=6193	13.6006
>Cre06.g250800.t1.1	06305:2	510	K.GGETIKDLQKR.F			622.852	2	1244.7	1244.7	0	1.1	192	Specific	458.15	116.06	116.06	4.34	12	335	190808_SRamundo_Walter_UCSF_10170_MS7.6254.6254.2	controllerType=0 controllerNumber=1 scan=6254	13.651
>Cre06.g250800.t1.1	14591:2	510	K.VTITGPSHTIASAR.R			705.891	2	1410.77	1410.77	0	3.3	218	Specific	390.19	151.62	151.62	6.37	12	335	190808_SRamundo_Walter_UCSF_10170_MS7.12353.12353.2	controllerType=0 controllerNumber=1 scan=12353	19.5011
>Cre06.g250800.t1.1	14261:2	510	K.VTITGPSHTIASAR.R			705.889	2	1410.77	1410.77	0	1	218	Specific	566.77	211.13	211.13	9.57	12	335	190808_SRamundo_Walter_UCSF_10170_MS7.12122.12122.2	controllerType=0 controllerNumber=1 scan=12122	19.2972
>Cre06.g250800.t1.1	31866:1	510	R.AIEDLIR.S			829.48	1	829.48	829.478	0	2.6	233	Specific	208.99	10.58	10.58	0.78	12	335	190808_SRamundo_Walter_UCSF_10170_MS7.25081.25081.3	controllerType=0 controllerNumber=1 scan=25081	31.3399
>Cre06.g250800.t1.1	31673:1	510	R.AIEDLIR.S			829.48	1	829.48	829.478	0	3.1	233	Specific	235.23	6.49	6.49	1.42	12	335	190808_SRamundo_Walter_UCSF_10170_MS7.24938.24938.3	controllerType=0 controllerNumber=1 scan=24938	31.1807
>Cre14.g616100.t1.1	22791:4	511	R.RKPQVVIEEVTEEDEQKEQAK.G			628.83	4	2512.3	2512.29	0	3	185	Specific	373.83	195.77	195.77	6.51	14	5938	190808_SRamundo_Walter_UCSF_10170_MS7.18352.18352.4	controllerType=0 controllerNumber=1 scan=18352	24.9989
>Cre14.g616100.t1.1	22912:3	511	R.RKPQVVIEEVTEEDEQKEQAK.G			838.103	3	2512.29	2512.29	0	1.9	185	Specific	419.37	275.48	275.48	6	14	5938	190808_SRamundo_Walter_UCSF_10170_MS7.18449.18449.3	controllerType=0 controllerNumber=1 scan=18449	25.0876
>Cre14.g616100.t1.1	03507:4	511	K.KAEEPKQHTPAPAAAAGAK.R			469.004	4	1872.99	1872.99	0	0.9	212	Specific	265.81	180.34	180.34	5.12	14	5938	190808_SRamundo_Walter_UCSF_10170_MS7.4266.4266.4	controllerType=0 controllerNumber=1 scan=4266	12.069
>Cre14.g616100.t1.1	03484:3	511	K.KAEEPKQHTPAPAAAAGAK.R			625.003	3	1872.99	1872.99	0	1.2	212	Specific	517.7	356.45	356.45	8.01	14	5938	190808_SRamundo_Walter_UCSF_10170_MS7.4250.4250.3	controllerType=0 controllerNumber=1 scan=4250	12.0573
>Cre14.g616100.t1.1	03506:2	511	K.KAEEPKQHTPAPAAAAGAK.R			937.001	2	1872.99	1872.99	0	0.9	212	Specific	578.8	422.7	422.7	8.53	14	5938	190808_SRamundo_Walter_UCSF_10170_MS7.4264.4264.2	controllerType=0 controllerNumber=1 scan=4264	12.0673
>Cre14.g616100.t1.1	03598:2	511	K.QHTPAPAAAAGAK.R			595.818	2	1190.63	1190.63	0	1.4	218	Specific	311.98	41.66	41.66	2.35	14	5938	190808_SRamundo_Walter_UCSF_10170_MS7.4333.4333.2	controllerType=0 controllerNumber=1 scan=4333	12.1193
>Cre14.g616100.t1.1	03663:2	511	K.QHTPAPAAAAGAK.R			595.819	2	1190.63	1190.63	0	1.9	218	Specific	384.75	183.72	183.72	6.37	14	5938	190808_SRamundo_Walter_UCSF_10170_MS7.4378.4378.2	controllerType=0 controllerNumber=1 scan=4378	12.1547
>Cre14.g616100.t1.1	02788:2	511	K.RPAETPATANGGK.Q			635.332	2	1269.66	1269.65	0	1	231	Specific	470.16	153.71	153.71	5.95	14	5938	190808_SRamundo_Walter_UCSF_10170_MS7.3751.3751.2	controllerType=0 controllerNumber=1 scan=3751	11.6708
>Cre14.g616100.t1.1	03144:2	511	K.RPAETPATAN[+0.984]GGK.Q		N[+1]	635.824	2	1270.64	1270.64	0	1.5	231	Specific	553.76	237.78	237.78	8.05	14	5938	190808_SRamundo_Walter_UCSF_10170_MS7.4015.4015.2	controllerType=0 controllerNumber=1 scan=4015	11.8817
>Cre14.g616100.t1.1	03244:4	511	K.RPAETPATANGGKQQSGKEEPSAK.K			610.561	4	2439.22	2439.22	0	-0.1	231	Specific	279.15	142.59	142.59	3.8	14	5938	190808_SRamundo_Walter_UCSF_10170_MS7.4083.4083.4	controllerType=0 controllerNumber=1 scan=4083	11.9347
>Cre14.g616100.t1.1	03346:4	511	K.RPAETPATAN[+0.984]GGKQQSGKEEPSAK.K		N[+1]	610.808	4	2440.21	2440.21	0	2.3	231	Specific	547.73	357.42	357.42	8.47	14	5938	190808_SRamundo_Walter_UCSF_10170_MS7.4151.4151.4	controllerType=0 controllerNumber=1 scan=4151	11.9853
>Cre14.g616100.t1.1	03394:3	511	K.RPAETPATAN[+0.984]GGKQQSGKEEPSAK.K		N[+1]	814.077	3	2440.22	2440.21	0	3.6	231	Specific	574.73	322.64	322.64	8.41	14	5938	190808_SRamundo_Walter_UCSF_10170_MS7.4185.4185.3	controllerType=0 controllerNumber=1 scan=4185	12.0095
>Cre14.g616100.t1.1	03451:3	511	K.KQAVGQQQPTPAAK.G			484.603	3	1451.8	1451.8	0	-0.7	255	Specific	395.07	70.03	70.03	4.23	14	5938	190808_SRamundo_Walter_UCSF_10170_MS7.4227.4227.3	controllerType=0 controllerNumber=1 scan=4227	12.0407
>Cre14.g616100.t1.1	03429:2	511	K.KQAVGQQQPTPAAK.G			726.403	2	1451.8	1451.8	0	1.6	255	Specific	644.97	397.24	397.24	11.47	14	5938	190808_SRamundo_Walter_UCSF_10170_MS7.4210.4210.2	controllerType=0 controllerNumber=1 scan=4210	12.028
>Cre14.g616100.t1.1	04091:2	511	K.QAVGQQQPTPAAK.G			662.349	2	1323.69	1323.7	0	-7.7	256	Specific	451.18	183.4	183.4	5.55	14	5938	190808_SRamundo_Walter_UCSF_10170_MS7.4682.4682.2	controllerType=0 controllerNumber=1 scan=4682	12.38
>Cre14.g616100.t1.1	00945:3	511	K.GKDAKQEQQQTPK.Q			495.928	3	1485.77	1485.77	0	1.7	269	Specific	203.92	87.18	87.18	1.41	14	5938	190808_SRamundo_Walter_UCSF_10170_MS7.1658.1658.2	controllerType=0 controllerNumber=1 scan=1658	5.8869
>Cre14.g616100.t1.1	00994:3	511	K.GKDAKQEQQQTPK.Q			495.927	3	1485.77	1485.77	0	1.4	269	Specific	248.84	66.6	66.6	2.42	14	5938	190808_SRamundo_Walter_UCSF_10170_MS7.1742.1742.3	controllerType=0 controllerNumber=1 scan=1742	6.2097
>Cre14.g616100.t1.1	01025:2	511	K.GKDAKQEQQQTPK.Q			743.39	2	1485.77	1485.77	0	4.7	269	Specific	253.47	86.71	86.71	2.07	14	5938	190808_SRamundo_Walter_UCSF_10170_MS7.1791.1791.2	controllerType=0 controllerNumber=1 scan=1791	6.4017
>Cre14.g616100.t1.1	21977:2	511	R.LGVGEVIK.G			407.756	2	814.504	814.503	0	1.3	363	Specific	377.51	17.04	17.04	2.1	14	5938	190808_SRamundo_Walter_UCSF_10170_MS7.17754.17754.2	controllerType=0 controllerNumber=1 scan=17754	24.4164
>Cre14.g616100.t1.1	71871:3	511	R.LGVGEVIKGWDLGVDGMR.V			634.338	3	1901	1900.99	0	2	363	Specific	544.93	372.07	372.07	9.48	14	5938	190808_SRamundo_Walter_UCSF_10170_MS7.54068.54068.3	controllerType=0 controllerNumber=1 scan=54068	58.0998
>Cre14.g616100.t1.1	68387:3	511	R.LGVGEVIKGWDLGVDGM[+15.995]R.V		M[+16]	639.669	3	1916.99	1916.99	0	2.1	363	Specific	292.49	154.11	154.11	4.97	14	5938	190808_SRamundo_Walter_UCSF_10170_MS7.51695.51695.3	controllerType=0 controllerNumber=1 scan=51695	56.0113
>Cre14.g616100.t1.1	102934:2	511	R.GSIPPNATLEFDVELVAVQ.-			1000.03	2	1999.05	1999.04	0	6.8	402	CRagged	158.16	61.06	61.06	1.12	14	5938	190808_SRamundo_Walter_UCSF_10170_MS7.75299.75299.2	controllerType=0 controllerNumber=1 scan=75299	77.5079
>Cre02.g088900.t1.2	13588:2	512	R.TSELDPKEAIR.L			629.836	2	1258.66	1258.66	0	0.3	78	Specific	201.2	4.75	4.75	0.78	18	3256	190808_SRamundo_Walter_UCSF_10170_MS7.11618.11618.2	controllerType=0 controllerNumber=1 scan=11618	18.8052
>Cre02.g088900.t1.2	13313:2	512	R.TSELDPKEAIR.L			629.836	2	1258.66	1258.66	0	0.7	78	Specific	495.66	186.25	186.25	6.92	18	3256	190808_SRamundo_Walter_UCSF_10170_MS7.11415.11415.2	controllerType=0 controllerNumber=1 scan=11415	18.6107
>Cre02.g088900.t1.2	13453:2	512	R.TSELDPKEAIR.L			629.836	2	1258.66	1258.66	0	1	78	Specific	499.66	250.97	250.97	7.35	18	3256	190808_SRamundo_Walter_UCSF_10170_MS7.11517.11517.2	controllerType=0 controllerNumber=1 scan=11517	18.713
>Cre02.g088900.t1.2	63180:1	512	K.EAIR.L			488.289	1	488.289	488.283	0	13.9	85	Specific	137.7	137.7	137.7	1.02	18	3256	190808_SRamundo_Walter_UCSF_10170_MS7.48080.48080.2	controllerType=0 controllerNumber=1 scan=48080	52.8501
>Cre02.g088900.t1.2	19174:3	512	K.FTESVEFHAR.M			408.2	3	1222.59	1222.59	0	0.8	98	Specific	335.35	158.44	158.44	5.29	18	3256	190808_SRamundo_Walter_UCSF_10170_MS7.15697.15697.3	controllerType=0 controllerNumber=1 scan=15697	22.5102
>Cre02.g088900.t1.2	18979:2	512	K.FTESVEFHAR.M			611.797	2	1222.59	1222.59	0	1.3	98	Specific	404.33	142.85	142.85	5.22	18	3256	190808_SRamundo_Walter_UCSF_10170_MS7.15543.15543.2	controllerType=0 controllerNumber=1 scan=15543	22.3623
>Cre02.g088900.t1.2	18892:2	512	K.FTESVEFHAR.M			611.798	2	1222.59	1222.59	0	2.2	98	Specific	428.92	133.56	133.56	4.84	18	3256	190808_SRamundo_Walter_UCSF_10170_MS7.15481.15481.2	controllerType=0 controllerNumber=1 scan=15481	22.3066
>Cre02.g088900.t1.2	09994:2	512	K.FSDQQLR.A			447.228	2	893.449	893.448	0	1.3	114	Specific	340.81	67.17	67.17	2.42	18	3256	190808_SRamundo_Walter_UCSF_10170_MS7.8945.8945.4	controllerType=0 controllerNumber=1 scan=8945	16.1055
>Cre02.g088900.t1.2	09766:2	512	K.FSDQQLR.A			447.228	2	893.448	893.448	0	0.8	114	Specific	401.47	95.47	95.47	3.42	18	3256	190808_SRamundo_Walter_UCSF_10170_MS7.8763.8763.2	controllerType=0 controllerNumber=1 scan=8763	15.8943
>Cre02.g088900.t1.2	39957:2	512	R.ATVSLPFGTGK.E			539.302	2	1077.6	1077.59	0	1.7	121	Specific	578.38	195.74	195.74	9.48	18	3256	190808_SRamundo_Walter_UCSF_10170_MS7.31034.31034.3	controllerType=0 controllerNumber=1 scan=31034	36.9228
>Cre02.g088900.t1.2	15992:2	512	R.VAVLTQNDNIK.L			607.842	2	1214.68	1214.67	0	2.3	135	Specific	469.34	61.23	61.23	5.96	18	3256	190808_SRamundo_Walter_UCSF_10170_MS7.13379.13379.2	controllerType=0 controllerNumber=1 scan=13379	20.4045
>Cre02.g088900.t1.2	32359:2	512	K.DAGADVVGGDDLIEK.I			737.359	2	1473.71	1473.71	0	2.5	149	Specific	534.86	285.78	285.78	9.34	18	3256	190808_SRamundo_Walter_UCSF_10170_MS7.25458.25458.2	controllerType=0 controllerNumber=1 scan=25458	31.6991
>Cre02.g088900.t1.2	90587:4	512	K.DAGADVVGGDDLIEKISGGFMEFDKLIATPDMM[+15.995]PK.V		M[+16]	925.451	4	3698.78	3698.76	0	4.4	149	Specific	242.11	20.87	0	0.78	18	3256	190808_SRamundo_Walter_UCSF_10170_MS7.66727.66727.4	controllerType=0 controllerNumber=1 scan=66727	69.3777
>Cre02.g088900.t1.2	90336:4	512	K.DAGADVVGGDDLIEKISGGFM[+15.995]EFDKLIATPDMMPK.V		M[+16]	925.452	4	3698.79	3698.76	0	6.6	149	Specific	270.06	49.99	49.99	1.01	18	3256	190808_SRamundo_Walter_UCSF_10170_MS7.66551.66551.4	controllerType=0 controllerNumber=1 scan=66551	69.2105
>Cre02.g088900.t1.2	90444:4	512	K.DAGADVVGGDDLIEKISGGFMEFDK[+14.016]LIATPDMMPK.V		K[+14]	924.948	4	3696.77	3696.78	0	-4.1	149	Specific	290.62	80.21	48.87	1.03	18	3256	190808_SRamundo_Walter_UCSF_10170_MS7.66622.66622.4	controllerType=0 controllerNumber=1 scan=66622	69.2755
>Cre02.g088900.t1.2	88912:4	512	K.DAGADVVGGDDLIEKISGGFM[+15.995]EFDKLIATPDMM[+15.995]PK.V		M[+16]*2	929.448	4	3714.77	3714.76	0	3.1	149	Specific	324.74	16.91	0	1.19	18	3256	190808_SRamundo_Walter_UCSF_10170_MS7.65586.65586.4	controllerType=0 controllerNumber=1 scan=65586	68.3213
>Cre02.g088900.t1.2	87960:4	512	K.DAGADVVGGDDLIEKISGGFM[+15.995]EFDKLIATPDM[+31.990]MPK.V		M[+16][+32]	933.447	4	3730.77	3730.75	0	3.5	149	Specific	360.65	61.42	8.85	2.2	18	3256	190808_SRamundo_Walter_UCSF_10170_MS7.64944.64944.4	controllerType=0 controllerNumber=1 scan=64944	67.742
>Cre02.g088900.t1.2	75950:3	512	K.ISGGFMEFDKLIATPDMMPK.V			743.366	3	2228.09	2228.08	0	2.3	164	Specific	229.8	84.72	84.72	2.36	18	3256	190808_SRamundo_Walter_UCSF_10170_MS7.56848.56848.3	controllerType=0 controllerNumber=1 scan=56848	60.5421
>Cre02.g088900.t1.2	75975:3	512	K.ISGGFMEFDKLIATPDMMPK.V			743.367	3	2228.09	2228.08	0	2.9	164	Specific	476.05	295.55	295.55	7.15	18	3256	190808_SRamundo_Walter_UCSF_10170_MS7.56865.56865.3	controllerType=0 controllerNumber=1 scan=56865	60.5574
>Cre02.g088900.t1.2	73268:3	512	K.ISGGFMEFDKLIATPDM[+15.995]MPK.V		M[+16]	748.698	3	2244.08	2244.07	0	2.3	164	Specific	304.98	106.67	16.04	3	18	3256	190808_SRamundo_Walter_UCSF_10170_MS7.55005.55005.3	controllerType=0 controllerNumber=1 scan=55005	58.9176
>Cre02.g088900.t1.2	13211:2	512	K.AGTVTTDVAGTVK.D			610.332	2	1219.66	1219.65	0	3.1	202	Specific	186.09	24.12	24.12	1.14	18	3256	190808_SRamundo_Walter_UCSF_10170_MS7.11343.11343.2	controllerType=0 controllerNumber=1 scan=11343	18.5407
>Cre02.g088900.t1.2	12635:2	512	K.AGTVTTDVAGTVK.D			610.332	2	1219.66	1219.65	0	2.6	202	Specific	570.5	256.39	256.39	9.79	18	3256	190808_SRamundo_Walter_UCSF_10170_MS7.10914.10914.2	controllerType=0 controllerNumber=1 scan=10914	18.1028
>Cre02.g088900.t1.2	12673:2	512	K.AGTVTTDVAGTVK.D			610.331	2	1219.66	1219.65	0	1.8	202	Specific	578.2	263.64	263.64	8.38	18	3256	190808_SRamundo_Walter_UCSF_10170_MS7.10941.10941.2	controllerType=0 controllerNumber=1 scan=10941	18.1275
>Cre02.g088900.t1.2	66198:3	512	R.ADFKEEDLLFNLK.A			527.944	3	1581.82	1581.82	0	1.5	238	Specific	342.8	135.32	135.32	4.86	18	3256	190808_SRamundo_Walter_UCSF_10170_MS7.50181.50181.3	controllerType=0 controllerNumber=1 scan=50181	54.6951
>Cre02.g088900.t1.2	07326:2	512	K.AVQESIDANKPPGAK.G			762.908	2	1524.81	1524.8	0	4.1	251	Specific	438.63	200.15	200.15	6.85	18	3256	190808_SRamundo_Walter_UCSF_10170_MS7.6978.6978.2	controllerType=0 controllerNumber=1 scan=6978	14.2504
>Cre02.g088900.t1.2	16449:2	512	R.IGVSALQNTK.G			515.799	2	1030.59	1030.59	0	1.6	284	Specific	177.93	7.57	7.57	0.93	18	3256	190808_SRamundo_Walter_UCSF_10170_MS7.13720.13720.2	controllerType=0 controllerNumber=1 scan=13720	20.7353
>Cre02.g088900.t1.2	16219:1	512	R.IGVSALQNTK.G			1030.59	1	1030.59	1030.59	0	-1	284	Specific	439.88	189.18	189.18	6.08	18	3256	190808_SRamundo_Walter_UCSF_10170_MS7.13548.13548.3	controllerType=0 controllerNumber=1 scan=13548	20.557
>Cre06.g302700.t1.1	03627:2	513	H.AAGDSTAQTEATR.V			639.802	2	1278.6	1278.59	0	2.8	7	NRagged	579.1	239.05	239.05	8.66	12	2058	190808_SRamundo_Walter_UCSF_10170_MS7.4352.4352.2	controllerType=0 controllerNumber=1 scan=4352	12.1336
>Cre06.g302700.t1.1	18960:3	513	H.AAGDSTAQTEATRVTSSSSDSASLR.Q			819.39	3	2456.16	2456.15	0	2.4	7	NRagged	643.5	397.32	397.32	10.04	12	2058	190808_SRamundo_Walter_UCSF_10170_MS7.15529.15529.3	controllerType=0 controllerNumber=1 scan=15529	22.3487
>Cre06.g302700.t1.1	45109:2	513	R.SAVETLPQAVSQGMQQK.R			901.461	2	1801.91	1801.91	0	2	84	Specific	275.37	52.51	52.51	3.64	12	2058	190808_SRamundo_Walter_UCSF_10170_MS7.34861.34861.3	controllerType=0 controllerNumber=1 scan=34861	40.5249
>Cre06.g302700.t1.1	44586:2	513	R.SAVETLPQAVSQGMQQK.R			901.465	2	1801.92	1801.91	0	6.7	84	Specific	380.73	185.06	185.06	5.77	12	2058	190808_SRamundo_Walter_UCSF_10170_MS7.34466.34466.2	controllerType=0 controllerNumber=1 scan=34466	40.1409
>Cre06.g302700.t1.1	04962:1	513	R.SQHAVDLSAK.N			1055.55	1	1055.55	1055.55	0	0	119	Specific	462.69	166.26	166.26	6.41	12	2058	190808_SRamundo_Walter_UCSF_10170_MS7.5290.5290.2	controllerType=0 controllerNumber=1 scan=5290	12.8605
>Cre06.g302700.t1.1	98760:3	513	K.NGIGGGLGAAALVQVLPSAVIQTLVLN[+0.984]TNSLGDGGSEQLAK.A		N[+1]	1302.04	3	3904.11	3904.1	0	0.7	156	Specific	436.62	165.68	8.28	3.85	12	2058	190808_SRamundo_Walter_UCSF_10170_MS7.72379.72379.3	controllerType=0 controllerNumber=1 scan=72379	74.7
>Cre06.g302700.t1.1	59516:3	513	K.MAQSIADNKGLSVLDLGGNNIGPK.G			804.76	3	2412.26	2412.26	0	4	363	Specific	252.86	30.08	30.08	1.28	12	2058	190808_SRamundo_Walter_UCSF_10170_MS7.45401.45401.3	controllerType=0 controllerNumber=1 scan=45401	50.3632
>Cre06.g302700.t1.1	59542:3	513	K.MAQSIADNKGLSVLDLGGNNIGPK.G			804.76	3	2412.26	2412.26	0	4	363	Specific	293.58	112.68	112.68	2.93	12	2058	190808_SRamundo_Walter_UCSF_10170_MS7.45418.45418.3	controllerType=0 controllerNumber=1 scan=45418	50.3776
>Cre06.g302700.t1.1	59799:2	513	K.MAQSIADNKGLSVLDLGGNNIGPK.G			1206.63	2	2412.26	2412.26	0	2.1	363	Specific	385.52	177.91	177.91	6.22	12	2058	190808_SRamundo_Walter_UCSF_10170_MS7.45603.45603.2	controllerType=0 controllerNumber=1 scan=45603	50.5401
>Cre06.g302700.t1.1	59557:3	513	K.MAQSIADNKGLSVLDLGGNNIGPK.G			804.76	3	2412.26	2412.26	0	4	363	Specific	536.7	259.23	259.23	6.91	12	2058	190808_SRamundo_Walter_UCSF_10170_MS7.45430.45430.3	controllerType=0 controllerNumber=1 scan=45430	50.3881
>Cre06.g302700.t1.1	56370:2	513	R.NHGALSSLELGYNPLGPEGTK.T			1077.55	2	2154.09	2154.08	0	5.1	397	Specific	510.41	364.97	364.97	8.67	12	2058	190808_SRamundo_Walter_UCSF_10170_MS7.43088.43088.2	controllerType=0 controllerNumber=1 scan=43088	48.2149
>Cre06.g302700.t1.1	56851:2	513	R.N[+0.984]HGALSSLELGYNPLGPEGTK.T		N[+1]	1078.05	2	2155.09	2155.07	0	9.1	397	Specific	199.81	45.28	45.28	1.02	12	2058	190808_SRamundo_Walter_UCSF_10170_MS7.43445.43445.2	controllerType=0 controllerNumber=1 scan=43445	48.5485
>Cre06.g302700.t1.1	82163:3	513	R.ALSDLLLLNASLTHLDLR.G			660.051	3	1978.14	1978.13	0	3.2	448	Specific	618.7	439.17	439.17	11.65	12	2058	190808_SRamundo_Walter_UCSF_10170_MS7.61014.61014.3	controllerType=0 controllerNumber=1 scan=61014	64.2106
>Cre06.g302700.t1.1	02884:2	513	K.ANPEGAPR.E			406.207	2	811.406	811.406	0	0.3	513	Specific	249.32	30.59	30.59	1.5	12	2058	190808_SRamundo_Walter_UCSF_10170_MS7.3822.3822.2	controllerType=0 controllerNumber=1 scan=3822	11.7292
>Cre06.g302700.t1.1	12068:2	513	K.LNSNYITR.F			490.762	2	980.518	980.516	0	1.6	524	Specific	274.16	11.44	11.44	1.5	12	2058	190808_SRamundo_Walter_UCSF_10170_MS7.10486.10486.3	controllerType=0 controllerNumber=1 scan=10486	17.6714
>Cre06.g302700.t1.1	12166:2	513	K.LNSNYITR.F			490.762	2	980.517	980.516	0	0.8	524	Specific	347.02	21.77	21.77	2.07	12	2058	190808_SRamundo_Walter_UCSF_10170_MS7.10562.10562.2	controllerType=0 controllerNumber=1 scan=10562	17.7534
>Cre06.g302700.t1.1	80475:2	513	R.FGQVALSEAVDQVFDMGGGK.M			1028	2	2054.99	2054.99	0	4.1	532	Specific	497.39	285.49	285.49	8.39	12	2058	190808_SRamundo_Walter_UCSF_10170_MS7.59899.59899.2	controllerType=0 controllerNumber=1 scan=59899	63.2247
>Cre02.g097900.t1.2	73005:3	514	R.FADVAQAPPDPILGVSEAFK.A			691.364	3	2072.08	2072.07	0	3.4	30	Specific	253.58	170.01	170.01	3.77	12	4077	190808_SRamundo_Walter_UCSF_10170_MS7.54825.54825.2	controllerType=0 controllerNumber=1 scan=54825	58.76
>Cre02.g097900.t1.2	72894:3	514	R.FADVAQAPPDPILGVSEAFK.A			691.365	3	2072.08	2072.07	0	5.5	30	Specific	344.29	191.45	191.45	4.99	12	4077	190808_SRamundo_Walter_UCSF_10170_MS7.54749.54749.3	controllerType=0 controllerNumber=1 scan=54749	58.6941
>Cre02.g097900.t1.2	72949:2	514	R.FADVAQAPPDPILGVSEAFK.A			1036.54	2	2072.08	2072.07	0	3.3	30	Specific	481.72	245.9	245.9	9	12	4077	190808_SRamundo_Walter_UCSF_10170_MS7.54787.54787.2	controllerType=0 controllerNumber=1 scan=54787	58.7271
>Cre02.g097900.t1.2	59171:4	514	K.ASTDPNKLNLGVGAYRDEQLKPVVLSVVK.K			778.438	4	3110.73	3110.72	0	3.6	50	Specific	456.26	273.02	273.02	6.12	12	4077	190808_SRamundo_Walter_UCSF_10170_MS7.45150.45150.4	controllerType=0 controllerNumber=1 scan=45150	50.1413
>Cre02.g097900.t1.2	54996:4	514	R.NENKEYLTIEGLDAFRK.A			510.767	4	2040.04	2040.04	0	2.2	88	Specific	208.31	40.31	40.31	1.5	12	4077	190808_SRamundo_Walter_UCSF_10170_MS7.42068.42068.4	controllerType=0 controllerNumber=1 scan=42068	47.216
>Cre02.g097900.t1.2	39041:4	514	K.ATVDLLLGGDHPAIKEGR.V			466.26	4	1862.02	1862.01	0	2.4	105	Specific	325.34	150.43	150.43	5.17	12	4077	190808_SRamundo_Walter_UCSF_10170_MS7.30346.30346.4	controllerType=0 controllerNumber=1 scan=30346	36.2805
>Cre02.g097900.t1.2	31906:2	514	R.VAVVQSLSGTGSLR.V			687.393	2	1373.78	1373.77	0	2.6	123	Specific	603.34	298.67	298.67	11.61	12	4077	190808_SRamundo_Walter_UCSF_10170_MS7.25109.25109.2	controllerType=0 controllerNumber=1 scan=25109	31.366
>Cre02.g097900.t1.2	24300:2	514	R.VGAAFIAR.F			402.74	2	804.473	804.473	0	0.6	137	Specific	241.67	3.4	3.4	1.15	12	4077	190808_SRamundo_Walter_UCSF_10170_MS7.19478.19478.3	controllerType=0 controllerNumber=1 scan=19478	26.0258
>Cre02.g097900.t1.2	24231:2	514	R.VGAAFIAR.F			402.74	2	804.473	804.473	0	1.1	137	Specific	273.72	4.17	4.17	1.42	12	4077	190808_SRamundo_Walter_UCSF_10170_MS7.19427.19427.3	controllerType=0 controllerNumber=1 scan=19427	25.9801
>Cre02.g097900.t1.2	16758:2	514	R.VGAAFIAR.F			402.74	2	804.474	804.473	0	1.2	137	Specific	335.76	80.75	80.75	2.42	12	4077	190808_SRamundo_Walter_UCSF_10170_MS7.13939.13939.2	controllerType=0 controllerNumber=1 scan=13939	20.9236
>Cre02.g097900.t1.2	62520:2	514	R.YFDADTVGLDFR.G			709.835	2	1418.66	1418.66	0	2.6	177	Specific	513.86	297.7	297.7	9.26	12	4077	190808_SRamundo_Walter_UCSF_10170_MS7.47590.47590.2	controllerType=0 controllerNumber=1 scan=47590	52.3932
>Cre02.g097900.t1.2	45876:3	514	R.VGALVMVLNDKEAATR.C			562.981	3	1686.93	1686.92	0	4.8	284	Specific	297.42	172.03	172.03	5.24	12	4077	190808_SRamundo_Walter_UCSF_10170_MS7.35417.35417.3	controllerType=0 controllerNumber=1 scan=35417	41.0277
>Cre02.g097900.t1.2	07137:3	514	R.ALYSNPPTHGAR.I			428.555	3	1283.65	1283.65	0	1	310	Specific	217.11	120.48	120.48	2.29	12	4077	190808_SRamundo_Walter_UCSF_10170_MS7.6848.6848.3	controllerType=0 controllerNumber=1 scan=6848	14.1472
>Cre02.g097900.t1.2	07068:2	514	R.ALYSNPPTHGAR.I			642.329	2	1283.65	1283.65	0	1.7	310	Specific	526.83	307.87	307.87	9.06	12	4077	190808_SRamundo_Walter_UCSF_10170_MS7.6798.6798.2	controllerType=0 controllerNumber=1 scan=6798	14.0981
>Cre02.g097900.t1.2	66753:4	514	R.IAAEVVNDKELFEEWKGEMR.G			599.052	4	2393.19	2393.18	0	2.4	322	Specific	171.76	73.24	73.24	1.91	12	4077	190808_SRamundo_Walter_UCSF_10170_MS7.50569.50569.4	controllerType=0 controllerNumber=1 scan=50569	55.0313
>Cre02.g097900.t1.2	74559:2	514	K.QIGMFSFTGLTPAQVDNMTNK.H			1150.56	2	2300.11	2300.11	0	0.5	373	Specific	372.81	218.96	218.96	7.99	12	4077	190808_SRamundo_Walter_UCSF_10170_MS7.55903.55903.2	controllerType=0 controllerNumber=1 scan=55903	59.702
>Cre02.g097900.t1.2	74582:2	514	K.QIGMFSFTGLTPAQVDNMTNK.H			1150.56	2	2300.11	2300.11	0	2.4	373	Specific	513.67	343.43	343.43	8.85	12	4077	190808_SRamundo_Walter_UCSF_10170_MS7.55918.55918.2	controllerType=0 controllerNumber=1 scan=55918	59.7151
>Cre02.g097900.t1.2	73246:3	514	K.VDYLAEAIVDSVRNH.-			567.626	3	1700.86	1700.86	0	2.2	414	CRagged	343.41	229.17	229.17	6.43	12	4077	190808_SRamundo_Walter_UCSF_10170_MS7.54990.54990.3	controllerType=0 controllerNumber=1 scan=54990	58.9039
>Cre02.g114600.t1.2	76124:3	515	R.AINTEVIGASIDSQFTHLAFSNTPR.T			897.126	3	2689.36	2689.36	0	1.5	64	Specific	624.51	356.44	356.44	11.02	10	5408	190808_SRamundo_Walter_UCSF_10170_MS7.56968.56968.3	controllerType=0 controllerNumber=1 scan=56968	60.649
>Cre02.g114600.t1.2	75887:2	515	R.AINTEVIGASIDSQFTHLAFSNTPR.T			1345.19	2	2689.37	2689.36	0	3.8	64	Specific	661.18	439.41	439.41	11.82	10	5408	190808_SRamundo_Walter_UCSF_10170_MS7.56807.56807.2	controllerType=0 controllerNumber=1 scan=56807	60.5057
>Cre02.g114600.t1.2	75802:3	515	R.AINTEVIGASIDSQFTHLAFSNTPR.T			897.127	3	2689.37	2689.36	0	2.8	64	Specific	763.46	514.93	514.93	14.46	10	5408	190808_SRamundo_Walter_UCSF_10170_MS7.56753.56753.3	controllerType=0 controllerNumber=1 scan=56753	60.4579
>Cre02.g114600.t1.2	76125:3	515	R.AIN[+0.984]TEVIGASIDSQFTHLAFSNTPR.T		N[+1]	897.457	3	2690.36	2690.34	0	5.8	64	Specific	387.15	140.35	41.85	3.64	10	5408	190808_SRamundo_Walter_UCSF_10170_MS7.56968.56968.3	controllerType=0 controllerNumber=1 scan=56968	60.649
>Cre02.g114600.t1.2	56311:2	515	K.QIAKDYGVLIEDGPDAGVTLR.G			1115.59	2	2230.18	2230.17	0	4	107	Specific	473.66	283.06	283.06	7.79	10	5408	190808_SRamundo_Walter_UCSF_10170_MS7.43045.43045.2	controllerType=0 controllerNumber=1 scan=43045	48.1774
>Cre02.g114600.t1.2	56343:3	515	K.QIAKDYGVLIEDGPDAGVTLR.G			744.063	3	2230.17	2230.17	0	1.6	107	Specific	527.92	278.71	278.71	8.57	10	5408	190808_SRamundo_Walter_UCSF_10170_MS7.43067.43067.3	controllerType=0 controllerNumber=1 scan=43067	48.1968
>Cre02.g114600.t1.2	70379:2	515	K.Q[-17.027]IAKDYGVLIEDGPDAGVTLR.G		Q[-17]	1107.08	2	2213.15	2213.14	0	1.9	107	Specific	481.53	328.57	328.57	8.52	10	5408	190808_SRamundo_Walter_UCSF_10170_MS7.53059.53059.2	controllerType=0 controllerNumber=1 scan=53059	57.2203
>Cre02.g114600.t1.2	62332:2	515	K.DYGVLIEDGPDAGVTLR.G			895.453	2	1789.9	1789.9	0	1.6	111	Specific	404.17	262.66	262.66	8.31	10	5408	190808_SRamundo_Walter_UCSF_10170_MS7.47461.47461.3	controllerType=0 controllerNumber=1 scan=47461	52.2722
>Cre02.g114600.t1.2	62930:2	515	K.DYGVLIEDGPDAGVTLR.G			895.454	2	1789.9	1789.9	0	2	111	Specific	405.93	229.6	229.6	7.39	10	5408	190808_SRamundo_Walter_UCSF_10170_MS7.47888.47888.2	controllerType=0 controllerNumber=1 scan=47888	52.6725
>Cre02.g114600.t1.2	62287:2	515	K.DYGVLIEDGPDAGVTLR.G			895.454	2	1789.9	1789.9	0	2.7	111	Specific	447.85	252.23	252.23	8.75	10	5408	190808_SRamundo_Walter_UCSF_10170_MS7.47431.47431.3	controllerType=0 controllerNumber=1 scan=47431	52.2452
>Cre02.g114600.t1.2	61331:2	515	K.DYGVLIEDGPDAGVTLR.G			895.454	2	1789.9	1789.9	0	2.4	111	Specific	574.61	391.22	391.22	9.86	10	5408	190808_SRamundo_Walter_UCSF_10170_MS7.46725.46725.2	controllerType=0 controllerNumber=1 scan=46725	51.5807
>Cre02.g114600.t1.2	71767:2	515	R.GLFIISPTGVLR.Q			636.889	2	1272.77	1272.77	0	2.3	128	Specific	207.62	66.21	66.21	2.36	10	5408	190808_SRamundo_Walter_UCSF_10170_MS7.53997.53997.3	controllerType=0 controllerNumber=1 scan=53997	58.0373
>Cre02.g114600.t1.2	71650:2	515	R.GLFIISPTGVLR.Q			636.889	2	1272.77	1272.77	0	2.5	128	Specific	540.61	252.05	252.05	9.5	10	5408	190808_SRamundo_Walter_UCSF_10170_MS7.53915.53915.2	controllerType=0 controllerNumber=1 scan=53915	57.9669
>Cre02.g114600.t1.2	44650:2	515	R.QITINDLPVGR.S			613.35	2	1225.69	1225.69	0	2.7	140	Specific	547.6	259.88	259.88	9.5	10	5408	190808_SRamundo_Walter_UCSF_10170_MS7.34511.34511.2	controllerType=0 controllerNumber=1 scan=34511	40.1821
>Cre02.g114600.t1.2	06465:2	515	R.SVDETLR.L			410.214	2	819.422	819.421	0	1.1	151	Specific	295.65	28.69	28.69	1.45	10	5408	190808_SRamundo_Walter_UCSF_10170_MS7.6371.6371.2	controllerType=0 controllerNumber=1 scan=6371	13.7529
>Cre02.g114600.t1.2	06488:2	515	R.SVDETLR.L			410.214	2	819.422	819.421	0	1.1	151	Specific	304.12	44.37	44.37	1.89	10	5408	190808_SRamundo_Walter_UCSF_10170_MS7.6391.6391.2	controllerType=0 controllerNumber=1 scan=6391	13.7741
>Cre02.g114600.t1.2	01569:2	515	K.TMKADPTK.S			446.235	2	891.462	891.46	0	1.5	182	Specific	430.75	117.89	117.89	3.52	10	5408	190808_SRamundo_Walter_UCSF_10170_MS7.2239.2239.2	controllerType=0 controllerNumber=1 scan=2239	7.1002
>Cre02.g114600.t1.2	59675:2	515	K.SLEYFSTLS.-			523.757	2	1046.51	1046.5	0	2.2	190	CRagged	474.85	179.55	179.55	6.33	10	5408	190808_SRamundo_Walter_UCSF_10170_MS7.45513.45513.2	controllerType=0 controllerNumber=1 scan=45513	50.4614
>Cre02.g089100.t1.2	28102:2	516	M.VVLAASIVSK.T			493.817	2	986.626	986.625	0	1.6	2	NRagged	236.41	37.37	37.37	2.1	16	1739	190808_SRamundo_Walter_UCSF_10170_MS7.22324.22324.2	controllerType=0 controllerNumber=1 scan=22324	28.7495
>Cre02.g089100.t1.2	28126:2	516	M.VVLAASIVSK.T			493.817	2	986.626	986.625	0	1.7	2	NRagged	358.72	128.68	128.68	4.28	16	1739	190808_SRamundo_Walter_UCSF_10170_MS7.22343.22343.2	controllerType=0 controllerNumber=1 scan=22343	28.7686
>Cre02.g089100.t1.2	27803:2	516	M.VVLAASIVSK.T			493.817	2	986.626	986.625	0	1.6	2	NRagged	367.41	113.58	113.58	4.51	16	1739	190808_SRamundo_Walter_UCSF_10170_MS7.22109.22109.2	controllerType=0 controllerNumber=1 scan=22109	28.556
>Cre02.g089100.t1.2	70515:3	516	R.IRIEGLLAAFPK.L			443.275	3	1327.81	1327.81	0	1.5	27	Specific	411.61	215.41	215.41	6.77	16	1739	190808_SRamundo_Walter_UCSF_10170_MS7.53146.53146.3	controllerType=0 controllerNumber=1 scan=53146	57.2967
>Cre02.g089100.t1.2	06910:2	516	K.QHTYVETENVR.Y			688.335	2	1375.66	1375.66	0	1.7	45	Specific	385.57	212.68	212.68	6.01	16	1739	190808_SRamundo_Walter_UCSF_10170_MS7.6685.6685.2	controllerType=0 controllerNumber=1 scan=6685	14.0086
>Cre02.g089100.t1.2	75829:2	516	K.QSNILEDLETLR.L			715.88	2	1430.75	1430.75	0	2.7	73	Specific	715.18	418.71	418.71	13.65	16	1739	190808_SRamundo_Walter_UCSF_10170_MS7.56769.56769.2	controllerType=0 controllerNumber=1 scan=56769	60.4721
>Cre02.g089100.t1.2	52232:2	516	K.LVPEFSQSLEEESVAGK.A			924.969	2	1848.93	1848.92	0	4	89	Specific	409.65	264.02	264.02	6.59	16	1739	190808_SRamundo_Walter_UCSF_10170_MS7.40040.40040.2	controllerType=0 controllerNumber=1 scan=40040	45.3346
>Cre02.g089100.t1.2	51533:2	516	K.LVPEFSQSLEEESVAGK.A			924.967	2	1848.93	1848.92	0	2.8	89	Specific	452.35	283.71	283.71	8.78	16	1739	190808_SRamundo_Walter_UCSF_10170_MS7.39545.39545.2	controllerType=0 controllerNumber=1 scan=39545	44.859
>Cre02.g089100.t1.2	41250:2	516	K.KIGLGNALTGFGSK.A			681.892	2	1362.78	1362.77	0	1.7	175	Specific	399.2	168.32	168.32	6.73	16	1739	190808_SRamundo_Walter_UCSF_10170_MS7.31987.31987.2	controllerType=0 controllerNumber=1 scan=31987	37.8307
>Cre02.g089100.t1.2	52959:2	516	K.IGLGNALTGFGSK.A			617.845	2	1234.68	1234.68	0	2.4	176	Specific	628.14	273.77	273.77	11.52	16	1739	190808_SRamundo_Walter_UCSF_10170_MS7.40566.40566.2	controllerType=0 controllerNumber=1 scan=40566	45.8154
>Cre02.g089100.t1.2	67331:4	516	K.AASSILADLEPTPQYRPEPVPVPSVRPVAPVGGPK.G			898.746	4	3591.96	3591.95	0	2	189	Specific	175.09	45.09	45.09	1.14	16	1739	190808_SRamundo_Walter_UCSF_10170_MS7.50964.50964.2	controllerType=0 controllerNumber=1 scan=50964	55.3748
>Cre02.g089100.t1.2	67329:4	516	K.AASSILADLEPTPQYRPEPVPVPSVRPVAPVGGPK.G			898.746	4	3591.96	3591.95	0	2	189	Specific	298.74	227.43	227.43	5.46	16	1739	190808_SRamundo_Walter_UCSF_10170_MS7.50963.50963.4	controllerType=0 controllerNumber=1 scan=50963	55.374
>Cre02.g089100.t1.2	64671:4	516	K.AASSILADLEPTPQYRPEPVPVPSVRPVAPVGGPKGPSK.G			991.046	4	3961.16	3961.15	0	2.2	189	Specific	240.12	11.82	11.82	1.12	16	1739	190808_SRamundo_Walter_UCSF_10170_MS7.49136.49136.4	controllerType=0 controllerNumber=1 scan=49136	53.7782
>Cre02.g089100.t1.2	53566:1	516	K.ANDFLESLAK.E			1107.57	1	1107.57	1107.57	0	1	237	Specific	171.93	55.72	55.72	1.14	16	1739	190808_SRamundo_Walter_UCSF_10170_MS7.41014.41014.2	controllerType=0 controllerNumber=1 scan=41014	46.2461
>Cre02.g089100.t1.2	04150:2	516	R.IAVTSGANK.G			430.746	2	860.485	860.484	0	1.1	315	Specific	299.38	11.45	11.45	1.49	16	1739	190808_SRamundo_Walter_UCSF_10170_MS7.4727.4727.2	controllerType=0 controllerNumber=1 scan=4727	12.412
>Cre02.g089100.t1.2	25930:3	516	R.IAVTSGANKGFQFK.T			489.937	3	1467.8	1467.8	0	1.5	315	Specific	229.54	56.99	56.99	2.2	16	1739	190808_SRamundo_Walter_UCSF_10170_MS7.20686.20686.3	controllerType=0 controllerNumber=1 scan=20686	27.1826
>Cre02.g089100.t1.2	26011:3	516	R.IAVTSGANKGFQFK.T			489.937	3	1467.8	1467.8	0	1.5	315	Specific	251.74	77.32	77.32	2.41	16	1739	190808_SRamundo_Walter_UCSF_10170_MS7.20747.20747.3	controllerType=0 controllerNumber=1 scan=20747	27.2343
>Cre02.g089100.t1.2	26131:2	516	R.IAVTSGANKGFQFK.T			734.403	2	1467.8	1467.8	0	2.4	315	Specific	404.68	166.76	166.76	6.81	16	1739	190808_SRamundo_Walter_UCSF_10170_MS7.20842.20842.2	controllerType=0 controllerNumber=1 scan=20842	27.331
>Cre02.g089100.t1.2	25882:2	516	R.IAVTSGANKGFQFK.T			734.402	2	1467.8	1467.8	0	1.1	315	Specific	407.82	159.77	159.77	6.09	16	1739	190808_SRamundo_Walter_UCSF_10170_MS7.20650.20650.2	controllerType=0 controllerNumber=1 scan=20650	27.1516
>Cre02.g089100.t1.2	25972:2	516	R.IAVTSGANKGFQFK.T			734.403	2	1467.8	1467.8	0	1.8	315	Specific	432.98	215.65	215.65	6.61	16	1739	190808_SRamundo_Walter_UCSF_10170_MS7.20719.20719.2	controllerType=0 controllerNumber=1 scan=20719	27.2103
>Cre02.g089100.t1.2	17007:1	516	K.GFQFK.T			626.331	1	626.331	626.33	0	1.9	324	Specific	239.93	15.61	15.61	1.15	16	1739	190808_SRamundo_Walter_UCSF_10170_MS7.14113.14113.2	controllerType=0 controllerNumber=1 scan=14113	21.0714
>Cre02.g089100.t1.2	02014:2	516	K.THPNIDK.T			412.717	2	824.427	824.426	0	1.5	329	Specific	282.41	46.74	46.74	1.97	16	1739	190808_SRamundo_Walter_UCSF_10170_MS7.2623.2623.2	controllerType=0 controllerNumber=1 scan=2623	7.6316
>Cre02.g089100.t1.2	66031:3	516	K.TLYSSSN[+0.984]VLGLKDPARPFPTGSELGVLK.W		N[+1]	983.208	3	2947.61	2947.58	0	10.4	336	Specific	299.01	67.62	67.62	1.48	16	1739	190808_SRamundo_Walter_UCSF_10170_MS7.50062.50062.3	controllerType=0 controllerNumber=1 scan=50062	54.5904
>Cre02.g089100.t1.2	80379:3	516	R.SGSMEFVTSAADAEAFYPVEVAFTSNK.T			952.443	3	2855.32	2855.31	0	2.7	450	Specific	308.81	36.75	36.75	1.51	16	1739	190808_SRamundo_Walter_UCSF_10170_MS7.59834.59834.4	controllerType=0 controllerNumber=1 scan=59834	63.1678
>Cre02.g075700.t1.2	55367:2	517	R.KVWLDPNEVNEISMANSR.Q			1051.52	2	2102.04	2102.03	0	2.7	21	Specific	274.84	112.61	112.61	5.33	17	921	190808_SRamundo_Walter_UCSF_10170_MS7.42339.42339.2	controllerType=0 controllerNumber=1 scan=42339	47.4896
>Cre02.g075700.t1.2	54692:3	517	R.KVWLDPNEVNEISMANSR.Q			701.351	3	2102.04	2102.03	0	2.8	21	Specific	347.87	159.7	159.7	5.55	17	921	190808_SRamundo_Walter_UCSF_10170_MS7.41851.41851.3	controllerType=0 controllerNumber=1 scan=41851	47.0227
>Cre02.g075700.t1.2	54913:2	517	R.KVWLDPNEVNEISMANSR.Q			1051.52	2	2102.04	2102.03	0	4.1	21	Specific	524.2	352.13	352.13	8.48	17	921	190808_SRamundo_Walter_UCSF_10170_MS7.42010.42010.2	controllerType=0 controllerNumber=1 scan=42010	47.1644
>Cre02.g075700.t1.2	49893:3	517	R.KVWLDPNEVNEISM[+15.995]ANSR.Q		M[+16]	706.683	3	2118.03	2118.03	0	2.9	21	Specific	307.35	88.48	88.48	4.12	17	921	190808_SRamundo_Walter_UCSF_10170_MS7.38344.38344.3	controllerType=0 controllerNumber=1 scan=38344	43.7516
>Cre02.g075700.t1.2	49866:3	517	R.KVWLDPNEVNEISM[+15.995]ANSR.Q		M[+16]	706.683	3	2118.03	2118.03	0	2.9	21	Specific	323.02	136.46	136.46	4.38	17	921	190808_SRamundo_Walter_UCSF_10170_MS7.38325.38325.2	controllerType=0 controllerNumber=1 scan=38325	43.7345
>Cre02.g075700.t1.2	50188:2	517	R.KVWLDPNEVNEISM[+15.995]ANSR.Q		M[+16]	1059.52	2	2118.03	2118.03	0	2.5	21	Specific	326.31	170.65	170.65	5.72	17	921	190808_SRamundo_Walter_UCSF_10170_MS7.38551.38551.3	controllerType=0 controllerNumber=1 scan=38551	43.9324
>Cre02.g075700.t1.2	50269:2	517	R.KVWLDPNEVNEISM[+15.995]ANSR.Q		M[+16]	1059.52	2	2118.04	2118.03	0	3.2	21	Specific	370.09	229.36	229.36	8.39	17	921	190808_SRamundo_Walter_UCSF_10170_MS7.38607.38607.3	controllerType=0 controllerNumber=1 scan=38607	43.9816
>Cre02.g075700.t1.2	64482:2	517	K.VWLDPNEVNEISMANSR.Q			987.475	2	1973.94	1973.94	0	2.6	22	Specific	587.16	384.99	384.99	10.65	17	921	190808_SRamundo_Walter_UCSF_10170_MS7.49013.49013.2	controllerType=0 controllerNumber=1 scan=49013	53.6714
>Cre02.g075700.t1.2	60148:2	517	K.VWLDPNEVNEISM[+15.995]ANSR.Q		M[+16]	995.473	2	1989.94	1989.93	0	3	22	Specific	206.08	64.82	64.82	2.2	17	921	190808_SRamundo_Walter_UCSF_10170_MS7.45858.45858.2	controllerType=0 controllerNumber=1 scan=45858	50.7735
>Cre02.g075700.t1.2	60605:2	517	K.VWLDPNEVNEISM[+15.995]ANSR.Q		M[+16]	995.474	2	1989.94	1989.93	0	3.6	22	Specific	234.37	88.22	88.22	3.5	17	921	190808_SRamundo_Walter_UCSF_10170_MS7.46185.46185.2	controllerType=0 controllerNumber=1 scan=46185	51.0693
>Cre02.g075700.t1.2	60028:3	517	K.VWLDPN[+0.984]EVNEISM[+15.995]ANSR.Q		M[+16], N[+1]	664.318	3	1990.94	1990.92	0	11.2	22	Specific	168.63	65.8	39.94	1.02	17	921	190808_SRamundo_Walter_UCSF_10170_MS7.45772.45772.2	controllerType=0 controllerNumber=1 scan=45772	50.692
>Cre02.g075700.t1.2	30584:1	517	K.DGLIFR.K			720.406	1	720.406	720.404	0	3.3	47	Specific	206.43	16.43	16.43	0.71	17	921	190808_SRamundo_Walter_UCSF_10170_MS7.24127.24127.2	controllerType=0 controllerNumber=1 scan=24127	30.4456
>Cre02.g075700.t1.2	16468:2	517	K.DGLIFRK.Q			424.754	2	848.5	848.499	0	1.8	47	Specific	274.2	33.86	33.86	1.43	17	921	190808_SRamundo_Walter_UCSF_10170_MS7.13734.13734.2	controllerType=0 controllerNumber=1 scan=13734	20.7468
>Cre02.g075700.t1.2	16414:2	517	K.DGLIFRK.Q			424.754	2	848.5	848.499	0	1.7	47	Specific	279.1	54.85	54.85	1.56	17	921	190808_SRamundo_Walter_UCSF_10170_MS7.13692.13692.2	controllerType=0 controllerNumber=1 scan=13692	20.7056
>Cre02.g075700.t1.2	01668:2	517	R.KQPVIHSR.D			482.788	2	964.57	964.569	0	1.2	53	Specific	350.33	120	120	2.9	17	921	190808_SRamundo_Walter_UCSF_10170_MS7.2322.2322.2	controllerType=0 controllerNumber=1 scan=2322	7.203
>Cre02.g075700.t1.2	03172:1	517	K.QPVIHSR.D			836.476	1	836.476	836.474	0	2.5	54	Specific	196.22	19.47	19.47	0.63	17	921	190808_SRamundo_Walter_UCSF_10170_MS7.4031.4031.2	controllerType=0 controllerNumber=1 scan=4031	11.8935
>Cre02.g075700.t1.2	07502:2	517	R.VLMEAVHK.Q			463.76	2	926.513	926.513	0	0.7	137	Specific	300.02	56.62	56.62	2.14	17	921	190808_SRamundo_Walter_UCSF_10170_MS7.7103.7103.2	controllerType=0 controllerNumber=1 scan=7103	14.3564
>Cre02.g075700.t1.2	07737:1	517	R.VLMEAVHK.Q			926.516	1	926.516	926.513	0	3	137	Specific	322.22	56.36	56.36	1.75	17	921	190808_SRamundo_Walter_UCSF_10170_MS7.7270.7270.2	controllerType=0 controllerNumber=1 scan=7270	14.493
>Cre02.g075700.t1.2	07524:2	517	R.VLMEAVHK.Q			463.76	2	926.513	926.513	0	0.7	137	Specific	416.73	146.86	146.86	4.9	17	921	190808_SRamundo_Walter_UCSF_10170_MS7.7121.7121.2	controllerType=0 controllerNumber=1 scan=7121	14.3714
>Cre02.g075700.t1.2	04056:2	517	R.VLM[+15.995]EAVHK.Q		M[+16]	471.758	2	942.509	942.508	0	0.8	137	Specific	422.4	145.97	145.97	4.15	17	921	190808_SRamundo_Walter_UCSF_10170_MS7.4660.4660.2	controllerType=0 controllerNumber=1 scan=4660	12.3642
>Cre02.g075700.t1.2	19845:2	517	R.EKTIADQFEAR.R			654.334	2	1307.66	1307.66	0	1.7	152	Specific	451.16	113.33	113.33	5.63	17	921	190808_SRamundo_Walter_UCSF_10170_MS7.16191.16191.2	controllerType=0 controllerNumber=1 scan=16191	22.9697
>Cre02.g075700.t1.2	16718:3	517	R.EKTIADQFEARR.A			488.592	3	1463.76	1463.76	0	1.3	152	Specific	332.08	108.84	108.84	3.47	17	921	190808_SRamundo_Walter_UCSF_10170_MS7.13913.13913.3	controllerType=0 controllerNumber=1 scan=13913	20.9034
>Cre02.g075700.t1.2	16671:2	517	R.EKTIADQFEARR.A			732.385	2	1463.76	1463.76	0	1.9	152	Specific	342.34	64.04	64.04	2.42	17	921	190808_SRamundo_Walter_UCSF_10170_MS7.13879.13879.2	controllerType=0 controllerNumber=1 scan=13879	20.8756
>Cre02.g075700.t1.2	21604:2	517	K.TIADQFEAR.R			525.766	2	1050.52	1050.52	0	3.2	154	Specific	381.6	67.47	67.47	3.66	17	921	190808_SRamundo_Walter_UCSF_10170_MS7.17480.17480.2	controllerType=0 controllerNumber=1 scan=17480	24.1639
>Cre02.g075700.t1.2	18720:2	517	K.TIADQFEARR.A			603.817	2	1206.63	1206.62	0	2.6	154	Specific	292.31	49.34	49.34	2.1	17	921	190808_SRamundo_Walter_UCSF_10170_MS7.15352.15352.2	controllerType=0 controllerNumber=1 scan=15352	22.195
>Cre02.g075700.t1.2	20613:4	517	R.LAAGLHLEAPATKPAPAQK.K			471.774	4	1884.07	1884.07	0	1.1	181	Specific	241.72	125.54	125.54	4.71	17	921	190808_SRamundo_Walter_UCSF_10170_MS7.16772.16772.4	controllerType=0 controllerNumber=1 scan=16772	23.5169
>Cre02.g075700.t1.2	20681:2	517	R.LAAGLHLEAPATKPAPAQK.K			942.539	2	1884.07	1884.07	0	0.9	181	Specific	586.4	423.83	423.83	9.92	17	921	190808_SRamundo_Walter_UCSF_10170_MS7.16815.16815.2	controllerType=0 controllerNumber=1 scan=16815	23.5541
>Cre02.g075700.t1.2	20628:3	517	R.LAAGLHLEAPATKPAPAQK.K			628.696	3	1884.07	1884.07	0	2.2	181	Specific	607.45	501.69	501.69	11.65	17	921	190808_SRamundo_Walter_UCSF_10170_MS7.16782.16782.3	controllerType=0 controllerNumber=1 scan=16782	23.5254
>Cre02.g075700.t1.2	15973:4	517	R.LAAGLHLEAPATKPAPAQKK.-			503.798	4	2012.17	2012.17	0	2.2	181	Specific	204.13	153.43	153.43	2.59	17	921	190808_SRamundo_Walter_UCSF_10170_MS7.13364.13364.4	controllerType=0 controllerNumber=1 scan=13364	20.3915
>Cre02.g075700.t1.2	16432:3	517	R.LAAGLHLEAPATKPAPAQKK.-			671.395	3	2012.17	2012.17	0	3.1	181	Specific	206.44	102.22	102.22	2.19	17	921	190808_SRamundo_Walter_UCSF_10170_MS7.13708.13708.2	controllerType=0 controllerNumber=1 scan=13708	20.726
>Cre02.g075700.t1.2	16037:5	517	R.LAAGLHLEAPATKPAPAQKK.-			403.239	5	2012.17	2012.17	0	0.9	181	Specific	233.09	166.39	166.39	3.92	17	921	190808_SRamundo_Walter_UCSF_10170_MS7.13411.13411.5	controllerType=0 controllerNumber=1 scan=13411	20.4338
>Cre02.g075700.t1.2	16026:3	517	R.LAAGLHLEAPATKPAPAQKK.-			671.395	3	2012.17	2012.17	0	2.4	181	Specific	334.31	258.78	258.78	5.92	17	921	190808_SRamundo_Walter_UCSF_10170_MS7.13403.13403.3	controllerType=0 controllerNumber=1 scan=13403	20.4265
>Cre02.g075700.t1.2	16115:2	517	R.LAAGLHLEAPATKPAPAQKK.-			1006.59	2	2012.17	2012.17	0	4.2	181	Specific	391.69	261.83	261.83	6.61	17	921	190808_SRamundo_Walter_UCSF_10170_MS7.13468.13468.2	controllerType=0 controllerNumber=1 scan=13468	20.4795
>Cre02.g075700.t1.2	16166:2	517	R.LAAGLHLEAPATKPAPAQKK.-			1006.59	2	2012.17	2012.17	0	3.4	181	Specific	416.43	255.87	255.87	7.41	17	921	190808_SRamundo_Walter_UCSF_10170_MS7.13507.13507.2	controllerType=0 controllerNumber=1 scan=13507	20.5169
>Cre07.g350500.t1.2	32395:3	518	K.AAAVQEVGTVAGASTRPELPK.N			684.709	3	2052.11	2052.11	0	2.3	34	Specific	308.34	178.07	178.07	5.43	12	622	190808_SRamundo_Walter_UCSF_10170_MS7.25484.25484.3	controllerType=0 controllerNumber=1 scan=25484	31.7206
>Cre07.g350500.t1.2	31756:3	518	K.AAAVQEVGTVAGASTRPELPK.N			684.71	3	2052.11	2052.11	0	3.1	34	Specific	361.27	215.71	215.71	6.21	12	622	190808_SRamundo_Walter_UCSF_10170_MS7.24997.24997.3	controllerType=0 controllerNumber=1 scan=24997	31.235
>Cre07.g350500.t1.2	21707:2	518	K.NFELGAEER.L			532.755	2	1064.5	1064.5	0	1.4	55	Specific	261.43	26.91	26.91	1.58	12	622	190808_SRamundo_Walter_UCSF_10170_MS7.17548.17548.2	controllerType=0 controllerNumber=1 scan=17548	24.2221
>Cre07.g350500.t1.2	21483:2	518	K.NFELGAEER.L			532.755	2	1064.5	1064.5	0	1.8	55	Specific	359.06	60.35	60.35	2.38	12	622	190808_SRamundo_Walter_UCSF_10170_MS7.17388.17388.2	controllerType=0 controllerNumber=1 scan=17388	24.0638
>Cre07.g350500.t1.2	21536:2	518	K.NFELGAEER.L			532.755	2	1064.5	1064.5	0	2.6	55	Specific	374.91	69.49	69.49	2.44	12	622	190808_SRamundo_Walter_UCSF_10170_MS7.17427.17427.2	controllerType=0 controllerNumber=1 scan=17427	24.1033
>Cre07.g350500.t1.2	24223:2	518	K.ITPGHDINDYEIGK.R			786.391	2	1571.77	1571.77	0	2.8	324	Specific	250.28	80.21	80.21	3.55	12	622	190808_SRamundo_Walter_UCSF_10170_MS7.19423.19423.2	controllerType=0 controllerNumber=1 scan=19423	25.9776
>Cre07.g350500.t1.2	72513:2	518	R.SGGVVEPLVSEQWFVR.M			894.97	2	1788.93	1788.93	0	2.5	398	Specific	493.86	299.97	299.97	9.03	12	622	190808_SRamundo_Walter_UCSF_10170_MS7.54499.54499.3	controllerType=0 controllerNumber=1 scan=54499	58.4755
>Cre07.g350500.t1.2	72598:2	518	R.SGGVVEPLVSEQWFVR.M			894.97	2	1788.93	1788.93	0	2.7	398	Specific	500.2	298.05	298.05	9.26	12	622	190808_SRamundo_Walter_UCSF_10170_MS7.54554.54554.2	controllerType=0 controllerNumber=1 scan=54554	58.5234
>Cre07.g350500.t1.2	39787:2	518	R.M[+15.995]QPLAEPALAAVAK.G		M[+16]	713.393	2	1425.78	1425.78	0	1.5	414	Specific	387.55	172.71	172.71	6.43	12	622	190808_SRamundo_Walter_UCSF_10170_MS7.30907.30907.2	controllerType=0 controllerNumber=1 scan=30907	36.8081
>Cre07.g350500.t1.2	75614:2	518	K.SLGNVIDPLDTIGQYGTDALR.F			1109.57	2	2218.14	2218.14	0	2	596	Specific	644.38	449.26	449.26	11.46	12	622	190808_SRamundo_Walter_UCSF_10170_MS7.56631.56631.2	controllerType=0 controllerNumber=1 scan=56631	60.3496
>Cre07.g350500.t1.2	58422:2	518	R.FTLATGTAVGQDLNLSSER.V			990.507	2	1980.01	1980	0	2.2	617	Specific	401.08	238.9	238.9	8.56	12	622	190808_SRamundo_Walter_UCSF_10170_MS7.44608.44608.2	controllerType=0 controllerNumber=1 scan=44608	49.6418
>Cre07.g350500.t1.2	58815:2	518	R.FTLATGTAVGQDLNLSSER.V			990.505	2	1980	1980	0	0.2	617	Specific	439.02	296.42	296.42	8.54	12	622	190808_SRamundo_Walter_UCSF_10170_MS7.44890.44890.2	controllerType=0 controllerNumber=1 scan=44890	49.901
>Cre07.g350500.t1.2	07391:2	518	R.TYGGDAAAQAASR.A			619.793	2	1238.58	1238.58	0	2.1	736	Specific	543.73	292.86	292.86	9.54	12	622	190808_SRamundo_Walter_UCSF_10170_MS7.7024.7024.2	controllerType=0 controllerNumber=1 scan=7024	14.2881
>Cre07.g350500.t1.2	22797:2	518	K.IGATLVVEDEATRK.S			751.416	2	1501.82	1501.82	0	1.2	829	Specific	417.92	177.55	177.55	6.53	12	622	190808_SRamundo_Walter_UCSF_10170_MS7.18358.18358.2	controllerType=0 controllerNumber=1 scan=18358	25.0041
>Cre07.g350500.t1.2	22699:2	518	K.IGATLVVEDEATRK.S			751.417	2	1501.83	1501.82	0	2.6	829	Specific	433.7	198.37	198.37	6.8	12	622	190808_SRamundo_Walter_UCSF_10170_MS7.18285.18285.2	controllerType=0 controllerNumber=1 scan=18285	24.9367
>Cre07.g350500.t1.2	89689:2	518	K.DGVQVLLPLAGLFDVAK.E			878.01	2	1755.01	1755.01	0	4.2	888	Specific	164.89	15.97	15.97	1.03	12	622	190808_SRamundo_Walter_UCSF_10170_MS7.66110.66110.3	controllerType=0 controllerNumber=1 scan=66110	68.8112
>Cre07.g350500.t1.2	97434:3	518	K.DGVQVLLPLAGLFDVAKELAR.L			742.098	3	2224.28	2224.27	0	4.7	888	Specific	266.97	93.9	93.9	2.36	12	622	190808_SRamundo_Walter_UCSF_10170_MS7.71440.71440.3	controllerType=0 controllerNumber=1 scan=71440	73.8003
>Cre07.g350500.t1.2	19469:2	518	K.IAQVTALQAAGSK.-			629.363	2	1257.72	1257.72	0	1.5	962	Specific	513.6	251.2	251.2	9.04	12	622	190808_SRamundo_Walter_UCSF_10170_MS7.15916.15916.2	controllerType=0 controllerNumber=1 scan=15916	22.7055
>Cre02.g095400.t2.1	01241:3	519	K.RKPEAEAGNRPQK.Q			494.272	3	1480.8	1480.8	0	2.8	4	Specific	409.54	127.95	127.95	6.02	12	152	190808_SRamundo_Walter_UCSF_10170_MS7.2002.2002.3	controllerType=0 controllerNumber=1 scan=2002	6.8972
>Cre02.g095400.t2.1	08725:4	519	K.QN[+0.984]GKGGANASPAAAAAAKPAAAAPAAAR.M		N[+1]	601.572	4	2403.26	2403.25	0	6.4	25	Specific	358.67	164.85	20.97	4.71	12	152	190808_SRamundo_Walter_UCSF_10170_MS7.8002.8002.4	controllerType=0 controllerNumber=1 scan=8002	15.1728
>Cre02.g095400.t2.1	09962:3	519	K.GGANASPAAAAAAKPAAAAPAAAR.M			659.023	3	1975.05	1975.05	0	3.2	29	Specific	369.46	207.22	207.22	6.91	12	152	190808_SRamundo_Walter_UCSF_10170_MS7.8917.8917.3	controllerType=0 controllerNumber=1 scan=8917	16.0746
>Cre02.g095400.t2.1	58760:3	519	R.MAFSTALAGPKPAAAGAAAGAGSAAAASGVFK.N			916.814	3	2748.43	2748.41	0	4.5	53	Specific	339.86	137.62	137.62	4.45	12	152	190808_SRamundo_Walter_UCSF_10170_MS7.44853.44853.3	controllerType=0 controllerNumber=1 scan=44853	49.8681
>Cre02.g095400.t2.1	52166:3	519	R.M[+15.995]AFSTALAGPKPAAAGAAAGAGSAAAASGVFK.N		M[+16]	922.142	3	2764.41	2764.41	0	0.9	53	Specific	425.17	82.5	82.5	4.43	12	152	190808_SRamundo_Walter_UCSF_10170_MS7.39994.39994.3	controllerType=0 controllerNumber=1 scan=39994	45.2943
>Cre02.g095400.t2.1	52195:3	519	R.M[+15.995]AFSTALAGPKPAAAGAAAGAGSAAAASGVFK.N		M[+16]	922.144	3	2764.42	2764.41	0	3.1	53	Specific	500.56	120.49	120.49	6.58	12	152	190808_SRamundo_Walter_UCSF_10170_MS7.40015.40015.3	controllerType=0 controllerNumber=1 scan=40015	45.3125
>Cre02.g095400.t2.1	60521:4	519	K.GSRPVLSFDAAFDDQPHYQLVK.E			623.318	4	2490.25	2490.24	0	4.1	188	Specific	412.04	290.5	290.5	6.5	12	152	190808_SRamundo_Walter_UCSF_10170_MS7.46123.46123.4	controllerType=0 controllerNumber=1 scan=46123	51.0144
>Cre02.g095400.t2.1	33239:2	519	K.EMLTQTFATPK.K			633.825	2	1266.64	1266.64	0	2	210	Specific	540.04	276.13	276.13	8.28	12	152	190808_SRamundo_Walter_UCSF_10170_MS7.26136.26136.2	controllerType=0 controllerNumber=1 scan=26136	32.3558
>Cre02.g095400.t2.1	24261:2	519	K.EM[+15.995]LTQTFATPK.K		M[+16]	641.822	2	1282.64	1282.63	0	1.9	210	Specific	562.76	287.88	287.88	8.66	12	152	190808_SRamundo_Walter_UCSF_10170_MS7.19450.19450.2	controllerType=0 controllerNumber=1 scan=19450	26.0017
>Cre02.g095400.t2.1	33238:2	519	K.E[-18.011]M[+15.995]LTQTFATPK.K		E[-18], M[+16]	632.815	2	1264.62	1264.62	0	-0.5	210	Specific	262.94	115.51	115.51	2.52	12	152	190808_SRamundo_Walter_UCSF_10170_MS7.26136.26136.2	controllerType=0 controllerNumber=1 scan=26136	32.3558
>Cre02.g095400.t2.1	18226:2	519	K.KTDPDNASLVEVGPR.F			799.415	2	1597.82	1597.82	0	3.3	257	Specific	375.17	185.64	185.64	6.81	12	152	190808_SRamundo_Walter_UCSF_10170_MS7.14991.14991.2	controllerType=0 controllerNumber=1 scan=14991	21.873
>Cre02.g095400.t2.1	18077:2	519	K.KTDPDNASLVEVGPR.F			799.415	2	1597.82	1597.82	0	2.8	257	Specific	386.97	165.6	165.6	6.61	12	152	190808_SRamundo_Walter_UCSF_10170_MS7.14882.14882.2	controllerType=0 controllerNumber=1 scan=14882	21.7685
>Cre02.g095400.t2.1	25869:2	519	K.TDPDNASLVEVGPR.F			735.367	2	1469.73	1469.72	0	2.7	258	Specific	305.97	158.72	158.72	5.65	12	152	190808_SRamundo_Walter_UCSF_10170_MS7.20639.20639.2	controllerType=0 controllerNumber=1 scan=20639	27.1423
>Cre02.g095400.t2.1	25472:2	519	K.TDPDNASLVEVGPR.F			735.366	2	1469.72	1469.72	0	1.3	258	Specific	381.78	152.05	152.05	5.79	12	152	190808_SRamundo_Walter_UCSF_10170_MS7.20344.20344.2	controllerType=0 controllerNumber=1 scan=20344	26.8658
>Cre02.g095400.t2.1	66627:2	519	K.IFAGSFGGATLYDNPDYVSPNAVR.S			1266.12	2	2531.23	2531.22	0	2.4	279	Specific	507.69	305.37	305.37	8.97	12	152	190808_SRamundo_Walter_UCSF_10170_MS7.50483.50483.3	controllerType=0 controllerNumber=1 scan=50483	54.9564
>Cre02.g095400.t2.1	66647:2	519	K.IFAGSFGGATLYDNPDYVSPNAVR.S			1266.11	2	2531.22	2531.22	0	-0.2	279	Specific	594.46	406.4	406.4	9.45	12	152	190808_SRamundo_Walter_UCSF_10170_MS7.50497.50497.2	controllerType=0 controllerNumber=1 scan=50497	54.9688
>Cre16.g662902.t1.1	41240:3	520	R.HSTAAALIDEIR.T			432.902	3	1296.69	1296.69	0	1.8	46	Specific	329.78	101.15	101.15	4.36	11	14783	190808_SRamundo_Walter_UCSF_10170_MS7.31980.31980.3	controllerType=0 controllerNumber=1 scan=31980	37.8238
>Cre16.g662902.t1.1	81829:2	520	K.MQTARPVELAIGNMVR.R			893.485	2	1785.96	1785.95	0	8.7	63	Specific	117.67	20.12	20.12	0.69	11	14783	190808_SRamundo_Walter_UCSF_10170_MS7.60789.60789.2	controllerType=0 controllerNumber=1 scan=60789	64.0123
>Cre16.g662902.t1.1	55036:3	520	K.MQTARPVELAIGNMVR.R			595.988	3	1785.95	1785.95	0	1.7	63	Specific	232.23	84.73	84.73	2.48	11	14783	190808_SRamundo_Walter_UCSF_10170_MS7.42097.42097.3	controllerType=0 controllerNumber=1 scan=42097	47.2416
>Cre16.g662902.t1.1	30406:5	520	R.VLHIIREEAKQEQYDEAKPGSFTQPANQEGPEAAR.N			788.196	5	3936.95	3936.95	0	0.3	80	Specific	151.1	6.96	6.96	0.08	11	14783	190808_SRamundo_Walter_UCSF_10170_MS7.23999.23999.2	controllerType=0 controllerNumber=1 scan=23999	30.3304
>Cre16.g662902.t1.1	30225:4	520	R.VLHIIREEAKQEQYDEAKPGSFTQPANQEGPEAAR.N			984.995	4	3936.96	3936.95	0	2.4	80	Specific	614.95	295.9	295.9	8.23	11	14783	190808_SRamundo_Walter_UCSF_10170_MS7.23873.23873.4	controllerType=0 controllerNumber=1 scan=23873	30.2092
>Cre16.g662902.t1.1	30372:4	520	R.VLHIIREEAKQEQYDEAKPGSFTQPANQEGPEAAR.N			984.992	4	3936.95	3936.95	0	-0.3	80	Specific	664.77	340.64	340.64	8.39	11	14783	190808_SRamundo_Walter_UCSF_10170_MS7.23973.23973.4	controllerType=0 controllerNumber=1 scan=23973	30.304
>Cre16.g662902.t1.1	30197:4	520	R.VLHIIREEAKQEQYDEAKPGSFTQPAN[+0.984]QEGPEAAR.N		N[+1]	985.244	4	3937.95	3937.93	0	5.2	80	Specific	441.31	110.07	110.07	2.27	11	14783	190808_SRamundo_Walter_UCSF_10170_MS7.23852.23852.4	controllerType=0 controllerNumber=1 scan=23852	30.1908
>Cre16.g662902.t1.1	18752:4	520	R.EEAKQEQYDEAKPGSFTQPANQEGPEAAR.N			802.124	4	3205.47	3205.47	0	1.7	86	Specific	324.22	55.76	55.76	2.39	11	14783	190808_SRamundo_Walter_UCSF_10170_MS7.15376.15376.4	controllerType=0 controllerNumber=1 scan=15376	22.2177
>Cre16.g662902.t1.1	91696:3	520	R.GLSLSNLLDVGIDPALFAPVPSALTPIAEVGTPAER.S			1200.99	3	3600.97	3600.95	0	4.8	134	Specific	740.99	393.39	393.39	12.09	11	14783	190808_SRamundo_Walter_UCSF_10170_MS7.67484.67484.3	controllerType=0 controllerNumber=1 scan=67484	70.0715
>Cre16.g662902.t1.1	93846:3	520	R.GLSLS[+79.966]N[+0.984]LLDVGIDPALFAPVPSALTPIAEVGTPAER.S		N[+1], S[+80]	1227.98	3	3681.94	3681.9	0	9.7	134	Specific	355.03	29.4	29.4	1.03	11	14783	190808_SRamundo_Walter_UCSF_10170_MS7.68944.68944.3	controllerType=0 controllerNumber=1 scan=68944	71.4341
>Cre16.g662902.t1.1	91457:3	520	R.GLSLSNLLDVGIDPALFAPVPS[+79.966]ALTPIAEVGTPAERSELMER.A		S[+80]	1475.76	3	4425.25	4426.26	-1	-1	134	Specific	548.51	149.62	31.82	4.67	11	14783	190808_SRamundo_Walter_UCSF_10170_MS7.67313.67313.3	controllerType=0 controllerNumber=1 scan=67313	69.9128
>Cre16.g662902.t1.1	90921:3	520	R.GLS[+79.966]LSNLLDVGIDPALFAPVPSALTPIAEVGTPAERSELM[+15.995]ER.A		M[+16], S[+80]	1481.77	3	4443.28	4442.26	1	5.1	134	Specific	466.77	72.43	4.14	2.41	11	14783	190808_SRamundo_Walter_UCSF_10170_MS7.66943.66943.3	controllerType=0 controllerNumber=1 scan=66943	69.5731
>Cre16.g662902.t1.1	90847:3	520	R.GLS[+79.966]LSNLLDVGIDPALFAPVPSALTPIAEVGTPAERSELM[+15.995]ER.A		M[+16], S[+80]	1481.76	3	4443.27	4442.26	1	1.9	134	Specific	730.28	255.52	6.31	12.71	11	14783	190808_SRamundo_Walter_UCSF_10170_MS7.66894.66894.3	controllerType=0 controllerNumber=1 scan=66894	69.5285
>Cre16.g662902.t1.1	03454:2	520	R.AAAAAGGAGGPGER.A			556.776	2	1112.55	1112.54	0	0.8	176	Specific	657.83	260.31	260.31	12.33	11	14783	190808_SRamundo_Walter_UCSF_10170_MS7.4229.4229.2	controllerType=0 controllerNumber=1 scan=4229	12.0424
>Cre16.g662902.t1.1	04177:3	520	R.AGGHGGGGAERDPELESQGGASSKPQGK.Q			874.416	3	2621.23	2621.23	0	1.7	190	Specific	735.1	589.81	589.81	12.18	11	14783	190808_SRamundo_Walter_UCSF_10170_MS7.4744.4744.3	controllerType=0 controllerNumber=1 scan=4744	12.4255
>Cre12.g499750.t1.1	02785:2	521	R.LHGNEYQSK.E			538.262	2	1075.52	1075.52	0	-0.2	79	Specific	316.46	66.51	66.51	1.98	12	9225	190808_SRamundo_Walter_UCSF_10170_MS7.3748.3748.2	controllerType=0 controllerNumber=1 scan=3748	11.668
>Cre12.g499750.t1.1	09615:3	521	R.HQQDQPVKGADAATGFGSGNGSQAAR.A			852.405	3	2555.2	2555.2	0	0.4	180	Specific	288.01	107.55	107.55	2.42	12	9225	190808_SRamundo_Walter_UCSF_10170_MS7.8648.8648.3	controllerType=0 controllerNumber=1 scan=8648	15.7843
>Cre12.g499750.t1.1	09712:3	521	R.HQQDQPVKGADAATGFGSGNGSQAAR.A			852.406	3	2555.2	2555.2	0	2.1	180	Specific	403.86	234.17	234.17	6.5	12	9225	190808_SRamundo_Walter_UCSF_10170_MS7.8720.8720.3	controllerType=0 controllerNumber=1 scan=8720	15.8564
>Cre12.g499750.t1.1	06321:2	521	R.AAPEPASEPVPSGRR.H			760.896	2	1520.78	1520.78	0	1.8	206	Specific	207.3	16.76	16.76	0.78	12	9225	190808_SRamundo_Walter_UCSF_10170_MS7.6265.6265.2	controllerType=0 controllerNumber=1 scan=6265	13.6595
>Cre12.g499750.t1.1	34652:2	521	R.GAGAPVAPANLLK.T			589.85	2	1178.69	1178.69	0	2.2	426	Specific	271.45	109.46	109.46	4.67	12	9225	190808_SRamundo_Walter_UCSF_10170_MS7.27152.27152.3	controllerType=0 controllerNumber=1 scan=27152	33.2874
>Cre12.g499750.t1.1	34253:2	521	R.GAGAPVAPANLLK.T			589.849	2	1178.69	1178.69	0	2	426	Specific	370.41	139.24	139.24	6.2	12	9225	190808_SRamundo_Walter_UCSF_10170_MS7.26876.26876.2	controllerType=0 controllerNumber=1 scan=26876	33.0394
>Cre12.g499750.t1.1	17091:3	521	K.TALRGVEAPGAGGGGATGAGPSAAPAGGQR.G			840.43	3	2519.28	2519.27	0	1.8	439	Specific	689.11	452.52	452.52	11.72	12	9225	190808_SRamundo_Walter_UCSF_10170_MS7.14177.14177.3	controllerType=0 controllerNumber=1 scan=14177	21.1336
>Cre12.g499750.t1.1	16998:3	521	K.TALRGVEAPGAGGGGATGAGPSAAPAGGQR.G			840.431	3	2519.28	2519.27	0	3.3	439	Specific	732.29	494.17	494.17	12.91	12	9225	190808_SRamundo_Walter_UCSF_10170_MS7.14107.14107.3	controllerType=0 controllerNumber=1 scan=14107	21.0664
>Cre12.g499750.t1.1	10841:2	521	R.GVEAPGAGGGGATGAGPSAAPAGGQR.G			1039.5	2	2078	2078	0	-0.3	443	Specific	255.52	145.42	145.42	4.56	12	9225	190808_SRamundo_Walter_UCSF_10170_MS7.9574.9574.2	controllerType=0 controllerNumber=1 scan=9574	16.7505
>Cre12.g499750.t1.1	11088:2	521	R.GVEAPGAGGGGATGAGPSAAPAGGQR.G			1039.5	2	2078	2078	0	-0.3	443	Specific	352.57	215.89	215.89	5.89	12	9225	190808_SRamundo_Walter_UCSF_10170_MS7.9738.9738.2	controllerType=0 controllerNumber=1 scan=9738	16.8858
>Cre12.g499750.t1.1	10553:2	521	R.GVEAPGAGGGGATGAGPSAAPAGGQR.G			1039.51	2	2078.01	2078	0	3.8	443	Specific	365.15	249.81	249.81	8.21	12	9225	190808_SRamundo_Walter_UCSF_10170_MS7.9369.9369.2	controllerType=0 controllerNumber=1 scan=9369	16.5759
>Cre12.g499750.t1.1	05508:2	521	R.LGASSGGAAAEEAR.G			623.805	2	1246.6	1246.6	0	1.1	491	Specific	559.65	282.55	282.55	9.36	12	9225	190808_SRamundo_Walter_UCSF_10170_MS7.5691.5691.2	controllerType=0 controllerNumber=1 scan=5691	13.1891
>Cre12.g499750.t1.1	70497:3	521	R.AAGPGSLAAAALAGVQQNAVGAR.R			674.37	3	2021.09	2021.09	0	2.9	559	Specific	309.58	144.79	144.79	4.88	12	9225	190808_SRamundo_Walter_UCSF_10170_MS7.53134.53134.3	controllerType=0 controllerNumber=1 scan=53134	57.2866
>Cre12.g499750.t1.1	13533:2	521	R.MAGGQSGAAPAAAAPAAAPPAAGSSGR.G			1111.04	2	2221.08	2221.08	0	1.3	646	Specific	536.77	299.01	299.01	8.72	12	9225	190808_SRamundo_Walter_UCSF_10170_MS7.11578.11578.2	controllerType=0 controllerNumber=1 scan=11578	18.7716
>Cre12.g499750.t1.1	13645:2	521	R.MAGGQSGAAPAAAAPAAAPPAAGSSGR.G			1111.04	2	2221.08	2221.08	0	0.7	646	Specific	603.72	372.32	372.32	11.23	12	9225	190808_SRamundo_Walter_UCSF_10170_MS7.11658.11658.2	controllerType=0 controllerNumber=1 scan=11658	18.8398
>Cre12.g499750.t1.1	91951:1	521	R.LGPAAGGGAGGAGGGR.G			1182.6	1	1182.6	1182.6	0	4.9	679	Specific	112.36	4.78	4.78	0.34	12	9225	190808_SRamundo_Walter_UCSF_10170_MS7.67651.67651.3	controllerType=0 controllerNumber=1 scan=67651	70.2254
>Cre12.g499750.t1.1	21223:3	521	R.M[+15.995]VPGGPAPGARPAAAGGAGAGPSTAAAAGPGVQAASR.L		M[+16]	1033.52	3	3098.56	3098.55	0	1.5	894	Specific	648.75	366.09	366.09	11.06	12	9225	190808_SRamundo_Walter_UCSF_10170_MS7.17197.17197.3	controllerType=0 controllerNumber=1 scan=17197	23.8869
>Cre12.g499750.t1.1	55608:3	521	R.SNVWVRPGAPAAAALAGSGGAAATPAAVASGDGQ.-			992.835	3	2976.49	2976.49	0	-1.1	1020	CRagged	329.28	52.95	52.95	1.11	12	9225	190808_SRamundo_Walter_UCSF_10170_MS7.42523.42523.3	controllerType=0 controllerNumber=1 scan=42523	47.6714
>Cre03.g145727.t1.1	70824:3	522	M.[+42.011]SDAAASATPAAAAEELQSKLNVDAAPAEAAAEPPHPSGMTLDER.Y		.[+42]	1458.02	3	4372.05	4371.07	1	-4.5	2	NRagged	553.78	185.62	123.96	4.4	15	9405	190808_SRamundo_Walter_UCSF_10170_MS7.53362.53362.3	controllerType=0 controllerNumber=1 scan=53362	57.4862
>Cre03.g145727.t1.1	70893:3	522	M.[+42.011]SDAAASATPAAAAEELQSKLNVDAAPAEAAAEPPHPSGMTLDER.Y		.[+42]	1458.03	3	4372.07	4371.07	1	-0.2	2	NRagged	747.94	353.82	145.75	10.34	15	9405	190808_SRamundo_Walter_UCSF_10170_MS7.53408.53408.3	controllerType=0 controllerNumber=1 scan=53408	57.5258
>Cre03.g145727.t1.1	69018:4	522	M.[+42.011]SDAAASATPAAAAEELQSKLNVDAAPAEAAAEPPHPSGMTLDERYK.L		.[+42]	1166.31	4	4662.23	4662.23	0	1.4	2	NRagged	311.64	1.81	1.81	1.03	15	9405	190808_SRamundo_Walter_UCSF_10170_MS7.52124.52124.4	controllerType=0 controllerNumber=1 scan=52124	56.4036
>Cre03.g145727.t1.1	40110:2	522	K.LNVDAAPAEAAAEPPHPSGMTLDER.Y			1280.11	2	2559.21	2559.21	0	-1.2	21	Specific	366.62	56.1	56.1	3.77	15	9405	190808_SRamundo_Walter_UCSF_10170_MS7.31146.31146.2	controllerType=0 controllerNumber=1 scan=31146	37.0243
>Cre03.g145727.t1.1	40009:3	522	K.LNVDAAPAEAAAEPPHPSGMTLDER.Y			853.745	3	2559.22	2559.21	0	2.5	21	Specific	368.9	204.89	204.89	5.54	15	9405	190808_SRamundo_Walter_UCSF_10170_MS7.31074.31074.2	controllerType=0 controllerNumber=1 scan=31074	36.9604
>Cre03.g145727.t1.1	40596:3	522	K.LNVDAAPAEAAAEPPHPSGMTLDER.Y			853.745	3	2559.22	2559.21	0	2	21	Specific	401.46	245.11	245.11	6.41	15	9405	190808_SRamundo_Walter_UCSF_10170_MS7.31511.31511.3	controllerType=0 controllerNumber=1 scan=31511	37.3938
>Cre03.g145727.t1.1	39906:3	522	K.LNVDAAPAEAAAEPPHPSGMTLDER.Y			853.745	3	2559.22	2559.21	0	2.3	21	Specific	415.65	253.03	253.03	6.81	15	9405	190808_SRamundo_Walter_UCSF_10170_MS7.30994.30994.2	controllerType=0 controllerNumber=1 scan=30994	36.8863
>Cre03.g145727.t1.1	40069:3	522	K.LNVDAAPAEAAAEPPHPSGMTLDER.Y			853.745	3	2559.22	2559.21	0	2.5	21	Specific	570.03	411.63	411.63	9.67	15	9405	190808_SRamundo_Walter_UCSF_10170_MS7.31115.31115.3	controllerType=0 controllerNumber=1 scan=31115	36.9967
>Cre03.g145727.t1.1	40497:3	522	K.LNVDAAPAEAAAEPPHPSGMTLDER.Y			853.745	3	2559.22	2559.21	0	2.5	21	Specific	603.3	409.12	409.12	11.46	15	9405	190808_SRamundo_Walter_UCSF_10170_MS7.31440.31440.3	controllerType=0 controllerNumber=1 scan=31440	37.3226
>Cre03.g145727.t1.1	40334:2	522	K.LN[+0.984]VDAAPAEAAAEPPHPSGMTLDER.Y		N[+1]	1280.61	2	2560.22	2560.2	0	7.3	21	Specific	314.7	143.81	143.81	4.37	15	9405	190808_SRamundo_Walter_UCSF_10170_MS7.31317.31317.2	controllerType=0 controllerNumber=1 scan=31317	37.2025
>Cre03.g145727.t1.1	31553:3	522	K.LNVDAAPAEAAAEPPH[+15.995]PSGMTLDER.Y		H[+16]	859.077	3	2575.22	2575.21	0	2.6	21	Specific	444.02	136.94	27.05	5.86	15	9405	190808_SRamundo_Walter_UCSF_10170_MS7.24849.24849.3	controllerType=0 controllerNumber=1 scan=24849	31.1015
>Cre03.g145727.t1.1	38817:4	522	K.LNVDAAPAEAAAEPPHPSGMTLDERYK.L			713.349	4	2850.38	2850.37	0	1.1	21	Specific	274.51	39.89	39.89	2.19	15	9405	190808_SRamundo_Walter_UCSF_10170_MS7.30184.30184.4	controllerType=0 controllerNumber=1 scan=30184	36.1322
>Cre03.g145727.t1.1	39100:3	522	K.LNVDAAPAEAAAEPPHPSGMTLDERYK.L			950.798	3	2850.38	2850.37	0	2.4	21	Specific	570.22	297.03	297.03	7.81	15	9405	190808_SRamundo_Walter_UCSF_10170_MS7.30389.30389.3	controllerType=0 controllerNumber=1 scan=30389	36.317
>Cre03.g145727.t1.1	26766:2	522	R.SVGEEC[+71.037]INEEELR.A		C[+71]	789.36	2	1577.71	1577.71	0	0.9	51	Specific	299.81	80.23	80.23	3.07	15	9405	190808_SRamundo_Walter_UCSF_10170_MS7.21338.21338.2	controllerType=0 controllerNumber=1 scan=21338	27.817
>Cre03.g145727.t1.1	26747:2	522	R.SVGEEC[+71.037]INEEELR.A		C[+71]	789.359	2	1577.71	1577.71	0	-0.7	51	Specific	399.59	137.02	137.02	4.48	15	9405	190808_SRamundo_Walter_UCSF_10170_MS7.21320.21320.2	controllerType=0 controllerNumber=1 scan=21320	27.7969
>Cre03.g145727.t1.1	26903:3	522	K.KPNVVAYDGFEPSGR.M			545.943	3	1635.82	1635.81	0	2	69	Specific	305.83	111.99	111.99	3.98	15	9405	190808_SRamundo_Walter_UCSF_10170_MS7.21439.21439.3	controllerType=0 controllerNumber=1 scan=21439	27.9079
>Cre03.g145727.t1.1	27013:2	522	K.KPNVVAYDGFEPSGR.M			818.413	2	1635.82	1635.81	0	3.8	69	Specific	373.93	177.91	177.91	5.91	15	9405	190808_SRamundo_Walter_UCSF_10170_MS7.21521.21521.2	controllerType=0 controllerNumber=1 scan=21521	27.9804
>Cre03.g145727.t1.1	05472:1	522	R.MHIAQGVM[+15.995]K.A		M[+16]	1030.52	1	1030.52	1030.52	0	0.5	84	Specific	250.25	15.87	15.87	1.05	15	9405	190808_SRamundo_Walter_UCSF_10170_MS7.5663.5663.2	controllerType=0 controllerNumber=1 scan=5663	13.1651
>Cre03.g145727.t1.1	27553:2	522	R.M[+15.995]MPGLLEGQEK.M		M[+16]	624.803	2	1248.6	1248.6	0	1.4	252	Specific	384.18	144.7	4.19	5.79	15	9405	190808_SRamundo_Walter_UCSF_10170_MS7.21922.21922.2	controllerType=0 controllerNumber=1 scan=21922	28.3787
>Cre03.g145727.t1.1	14567:2	522	R.M[+15.995]M[+15.995]PGLLEGQEK.M		M[+16]*2	632.8	2	1264.59	1264.59	0	1.7	252	Specific	238.47	49.48	20.11	1.99	15	9405	190808_SRamundo_Walter_UCSF_10170_MS7.12335.12335.2	controllerType=0 controllerNumber=1 scan=12335	19.4853
>Cre03.g145727.t1.1	52690:2	522	K.SDPN[+0.984]SAIFMEDTEAEVNTK.I		N[+1]	1049.97	2	2098.93	2098.91	0	9.8	266	Specific	267.35	121.4	89.21	2.99	15	9405	190808_SRamundo_Walter_UCSF_10170_MS7.40367.40367.2	controllerType=0 controllerNumber=1 scan=40367	45.6333
>Cre03.g145727.t1.1	62008:3	522	K.RYEDAEELAADYESGALHPGDLK.A			850.401	3	2549.19	2549.18	0	3.4	328	Specific	357.29	95.27	95.27	3.45	15	9405	190808_SRamundo_Walter_UCSF_10170_MS7.47221.47221.3	controllerType=0 controllerNumber=1 scan=47221	52.0291
>Cre03.g145727.t1.1	62155:3	522	K.RYEDAEELAADYESGALHPGDLK.A			850.402	3	2549.19	2549.18	0	4.3	328	Specific	362.78	207.72	207.72	4.89	15	9405	190808_SRamundo_Walter_UCSF_10170_MS7.47331.47331.3	controllerType=0 controllerNumber=1 scan=47331	52.1355
>Cre03.g145727.t1.1	66718:2	522	R.YEDAEELAADYESGALHPGDLK.A			1197.05	2	2393.09	2393.08	0	6.4	329	Specific	357.28	249.47	249.47	5.75	15	9405	190808_SRamundo_Walter_UCSF_10170_MS7.50547.50547.3	controllerType=0 controllerNumber=1 scan=50547	55.0122
>Cre03.g145727.t1.1	66667:2	522	R.YEDAEELAADYESGALHPGDLK.A			1197.04	2	2393.08	2393.08	0	1.6	329	Specific	447.63	263.45	263.45	8.31	15	9405	190808_SRamundo_Walter_UCSF_10170_MS7.50511.50511.2	controllerType=0 controllerNumber=1 scan=50511	54.9807
>Cre03.g145727.t1.1	66711:3	522	R.YEDAEELAADYESGALHPGDLK.A			798.366	3	2393.08	2393.08	0	2.9	329	Specific	497.28	325.51	325.51	7.56	15	9405	190808_SRamundo_Walter_UCSF_10170_MS7.50543.50543.3	controllerType=0 controllerNumber=1 scan=50543	55.0089
>Cre03.g145727.t1.1	34625:4	522	R.HLNQILQPVRDHFENNAEAK.E			594.058	4	2373.21	2373.21	0	2.7	356	Specific	263.66	176.63	176.63	5.14	15	9405	190808_SRamundo_Walter_UCSF_10170_MS7.27132.27132.3	controllerType=0 controllerNumber=1 scan=27132	33.2693
>Cre03.g145727.t1.1	34167:3	522	R.HLNQILQPVRDHFENNAEAK.E			791.743	3	2373.21	2373.21	0	3.3	356	Specific	451.76	263.75	263.75	6.27	15	9405	190808_SRamundo_Walter_UCSF_10170_MS7.26813.26813.3	controllerType=0 controllerNumber=1 scan=26813	32.9833
>Cre06.g281150.t1.2	36912:2	523	K.ALNVLQIK.V			449.79	2	898.573	898.572	0	1.1	184	Specific	394.36	47.87	47.87	3.64	6	4381	190808_SRamundo_Walter_UCSF_10170_MS7.28792.28792.2	controllerType=0 controllerNumber=1 scan=28792	34.8258
>Cre06.g281150.t1.2	48103:3	523	R.DGNWQVSYGPHLLR.Y			547.943	3	1641.82	1641.81	0	1.7	200	Specific	301.61	99.38	99.38	3.95	6	4381	190808_SRamundo_Walter_UCSF_10170_MS7.37037.37037.3	controllerType=0 controllerNumber=1 scan=37037	42.5376
>Cre06.g281150.t1.2	25004:3	523	R.YYDGIVLHPK.N			402.217	3	1204.64	1204.64	0	1.2	214	Specific	265.04	87.11	87.11	3.5	6	4381	190808_SRamundo_Walter_UCSF_10170_MS7.19994.19994.2	controllerType=0 controllerNumber=1 scan=19994	26.5046
>Cre06.g281150.t1.2	81668:4	523	R.ARAVLGLGGAGDGSGAGGLGNAQQQALAALAGLADTTMTDSDTVRR.L			1078.55	4	4311.17	4312.17	-1	0.9	314	Specific	913.36	551.28	551.28	15.76	6	4381	190808_SRamundo_Walter_UCSF_10170_MS7.60680.60680.4	controllerType=0 controllerNumber=1 scan=60680	63.915
>Cre06.g281150.t1.2	84923:4	523	R.AVLGLGGAGDGSGAGGLGNAQQQALAALAGLADTTMTDSDTVRR.L			1021.76	4	4084.03	4085.03	-1	1.2	316	Specific	809.67	625.98	625.98	13.83	6	4381	190808_SRamundo_Walter_UCSF_10170_MS7.62914.62914.4	controllerType=0 controllerNumber=1 scan=62914	65.9188
>Cre06.g281150.t1.2	84846:3	523	R.AVLGLGGAGDGSGAGGLGNAQQQALAALAGLADTTMTDSDTVRR.L			1362.35	3	4085.04	4085.03	0	1.9	316	Specific	1253.92	948.46	448.53	23.79	6	4381	190808_SRamundo_Walter_UCSF_10170_MS7.62861.62861.3	controllerType=0 controllerNumber=1 scan=62861	65.8716
>Cre06.g281150.t1.2	80509:4	523	R.AVLGLGGAGDGSGAGGLGNAQQQALAALAGLADTTM[+15.995]TDSDTVRR.L		M[+16]	1026.02	4	4101.05	4101.03	0	5.2	316	Specific	679.31	374.34	141.14	11.04	6	4381	190808_SRamundo_Walter_UCSF_10170_MS7.59921.59921.4	controllerType=0 controllerNumber=1 scan=59921	63.2439
>Cre06.g281150.t1.2	80738:3	523	R.AVLGLGGAGDGSGAGGLGNAQQQALAALAGLADTTM[+15.995]TDSDTVRR.L		M[+16]	1367.68	3	4101.04	4101.03	0	3.2	316	Specific	804.76	358.08	55.87	14.53	6	4381	190808_SRamundo_Walter_UCSF_10170_MS7.60072.60072.3	controllerType=0 controllerNumber=1 scan=60072	63.3764
>Cre06.g281150.t1.2	80695:3	523	R.AVLGLGGAGDGSGAGGLGNAQQQALAALAGLADTTM[+15.995]TDSDTVRR.L		M[+16]	1367.69	3	4101.04	4101.03	0	3.5	316	Specific	832.86	349.01	104.05	14.53	6	4381	190808_SRamundo_Walter_UCSF_10170_MS7.60045.60045.3	controllerType=0 controllerNumber=1 scan=60045	63.3532
>Cre03.g166050.t1.2	32885:2	524	K.GPGYATPLDAYK.N			626.815	2	1252.62	1252.62	0	1.8	12	Specific	176.56	14.31	14.31	0.93	13	111	190808_SRamundo_Walter_UCSF_10170_MS7.25867.25867.2	controllerType=0 controllerNumber=1 scan=25867	32.1122
>Cre03.g166050.t1.2	32904:2	524	K.GPGYATPLDAYK.N			626.816	2	1252.62	1252.62	0	2.6	12	Specific	524.65	227.72	227.72	7.84	13	111	190808_SRamundo_Walter_UCSF_10170_MS7.25881.25881.2	controllerType=0 controllerNumber=1 scan=25881	32.1255
>Cre03.g166050.t1.2	26838:2	524	K.GPGYATPLDAYKN[+0.984]GAR.E		N[+1]	826.405	2	1651.8	1651.81	0	-2.8	12	Specific	339.21	129.56	129.56	3.47	13	111	190808_SRamundo_Walter_UCSF_10170_MS7.21390.21390.2	controllerType=0 controllerNumber=1 scan=21390	27.8649
>Cre03.g166050.t1.2	26688:3	524	K.GPGYATPLDAYKN[+0.984]GAR.E		N[+1]	551.275	3	1651.81	1651.81	0	1.9	12	Specific	359.82	142.54	142.54	5.51	13	111	190808_SRamundo_Walter_UCSF_10170_MS7.21272.21272.3	controllerType=0 controllerNumber=1 scan=21272	27.7521
>Cre03.g166050.t1.2	45724:3	524	R.KLLVLPALGSGR.V			408.6	3	1223.78	1223.78	0	0.9	95	Specific	183.86	28.02	28.02	1.15	13	111	190808_SRamundo_Walter_UCSF_10170_MS7.35303.35303.3	controllerType=0 controllerNumber=1 scan=35303	40.9291
>Cre03.g166050.t1.2	58277:2	524	K.LLVLPALGSGR.V			548.35	2	1095.69	1095.69	0	3.2	96	Specific	529.57	212.3	212.3	9.27	13	111	190808_SRamundo_Walter_UCSF_10170_MS7.44502.44502.2	controllerType=0 controllerNumber=1 scan=44502	49.5456
>Cre03.g166050.t1.2	56833:2	524	K.LLVLPALGSGR.V			548.349	2	1095.69	1095.69	0	2.4	96	Specific	543.95	163.3	163.3	9.22	13	111	190808_SRamundo_Walter_UCSF_10170_MS7.43431.43431.2	controllerType=0 controllerNumber=1 scan=43431	48.5356
>Cre03.g166050.t1.2	31002:2	524	R.VYGVDTLTDPR.A			618.318	2	1235.63	1235.63	0	1.7	107	Specific	404.97	185.8	185.8	6.02	13	111	190808_SRamundo_Walter_UCSF_10170_MS7.24426.24426.2	controllerType=0 controllerNumber=1 scan=24426	30.7109
>Cre03.g166050.t1.2	29663:2	524	R.VYGVDTLTDPRAPR.I			780.414	2	1559.82	1559.82	0	1.6	107	Specific	346.46	127.46	127.46	5.62	13	111	190808_SRamundo_Walter_UCSF_10170_MS7.23474.23474.2	controllerType=0 controllerNumber=1 scan=23474	29.8312
>Cre03.g166050.t1.2	29679:2	524	R.VYGVDTLTDPRAPR.I			780.414	2	1559.82	1559.82	0	1.8	107	Specific	365.45	176.15	176.15	6.17	13	111	190808_SRamundo_Walter_UCSF_10170_MS7.23484.23484.2	controllerType=0 controllerNumber=1 scan=23484	29.8436
>Cre03.g166050.t1.2	29301:3	524	R.VYGVDTLTDPRAPR.I			520.611	3	1559.82	1559.82	0	1	107	Specific	413.22	226.67	226.67	6.81	13	111	190808_SRamundo_Walter_UCSF_10170_MS7.23209.23209.3	controllerType=0 controllerNumber=1 scan=23209	29.5745
>Cre03.g166050.t1.2	60415:3	524	R.IDLGDKGLLPLEVR.F			513.304	3	1537.9	1537.89	0	1.6	241	Specific	322.94	98.33	98.33	4.78	13	111	190808_SRamundo_Walter_UCSF_10170_MS7.46050.46050.3	controllerType=0 controllerNumber=1 scan=46050	50.9498
>Cre03.g166050.t1.2	60534:2	524	R.IDLGDKGLLPLEVR.F			769.453	2	1537.9	1537.89	0	2.5	241	Specific	405.9	255.16	255.16	8.26	13	111	190808_SRamundo_Walter_UCSF_10170_MS7.46132.46132.2	controllerType=0 controllerNumber=1 scan=46132	51.0226
>Cre03.g166050.t1.2	48519:2	524	K.GLLPLEVR.F			448.783	2	896.559	896.556	0	2.7	247	Specific	329.09	50.42	50.42	3.36	13	111	190808_SRamundo_Walter_UCSF_10170_MS7.37350.37350.2	controllerType=0 controllerNumber=1 scan=37350	42.8313
>Cre03.g166050.t1.2	30557:3	524	R.VWVGGLVHKDSPLK.V			512.297	3	1534.88	1534.87	0	1.8	352	Specific	260.34	101.62	101.62	3.52	13	111	190808_SRamundo_Walter_UCSF_10170_MS7.24108.24108.3	controllerType=0 controllerNumber=1 scan=24108	30.4272
>Cre03.g166050.t1.2	68986:3	524	K.VVSGLPEDTPEQPVLPTVAGVTLR.G			825.457	3	2474.36	2474.35	0	3	366	Specific	568.11	447.69	447.69	9.36	13	111	190808_SRamundo_Walter_UCSF_10170_MS7.52106.52106.3	controllerType=0 controllerNumber=1 scan=52106	56.3878
>Cre03.g166050.t1.2	68771:2	524	K.VVSGLPEDTPEQPVLPTVAGVTLR.G			1237.68	2	2474.35	2474.35	0	1.6	366	Specific	674.82	528.46	528.46	12.28	13	111	190808_SRamundo_Walter_UCSF_10170_MS7.51959.51959.2	controllerType=0 controllerNumber=1 scan=51959	56.2595
>Cre03.g166050.t1.2	38622:2	524	R.GGPQM[+15.995]LQLSLDGR.R		M[+16]	694.355	2	1387.7	1387.7	0	1.6	390	Specific	230.92	32.48	32.48	1.93	13	111	190808_SRamundo_Walter_UCSF_10170_MS7.30042.30042.2	controllerType=0 controllerNumber=1 scan=30042	36.0036
>Cre03.g166050.t1.2	42174:3	524	R.GGPQMLQLSLDGRR.L			509.941	3	1527.81	1527.81	0	1.8	390	Specific	289.43	101.37	101.37	3.65	13	111	190808_SRamundo_Walter_UCSF_10170_MS7.32667.32667.3	controllerType=0 controllerNumber=1 scan=32667	38.4767
>Cre03.g166050.t1.2	59977:2	524	R.LYVTNSLYSPWDK.Q			793.401	2	1585.79	1585.79	0	2.8	404	Specific	415.7	230.15	230.15	7.39	13	111	190808_SRamundo_Walter_UCSF_10170_MS7.45732.45732.2	controllerType=0 controllerNumber=1 scan=45732	50.655
>Cre12.g538700.t1.2	65684:4	525	R.LAAELPHIPVSGDGALHYIEAR.N			583.065	4	2329.24	2329.23	0	4	296	Specific	378.97	248.18	248.18	6.3	15	17476	190808_SRamundo_Walter_UCSF_10170_MS7.49830.49830.4	controllerType=0 controllerNumber=1 scan=49830	54.3868
>Cre12.g538700.t1.2	65926:3	525	R.LAAELPHIPVSGDGALHYIEAR.N			777.083	3	2329.24	2329.23	0	2.4	296	Specific	438.94	215.12	215.12	6.9	15	17476	190808_SRamundo_Walter_UCSF_10170_MS7.49991.49991.3	controllerType=0 controllerNumber=1 scan=49991	54.5288
>Cre12.g538700.t1.2	45713:3	525	R.RVALDELQGGGSGGAGAVANGSSAADIPGVSPR.K			998.504	3	2993.5	2993.5	0	-2	324	Specific	568.72	281.42	281.42	7.03	15	17476	190808_SRamundo_Walter_UCSF_10170_MS7.35294.35294.3	controllerType=0 controllerNumber=1 scan=35294	40.9211
>Cre12.g538700.t1.2	45568:3	525	R.RVALDELQGGGSGGAGAVAN[+0.984]GSSAADIPGVSPR.K		N[+1]	998.836	3	2994.49	2994.49	0	1.7	324	Specific	646.31	399.78	399.78	10.86	15	17476	190808_SRamundo_Walter_UCSF_10170_MS7.35192.35192.3	controllerType=0 controllerNumber=1 scan=35192	40.8306
>Cre12.g538700.t1.2	33683:3	525	R.VAGEIIANNIKPALK.K			517.648	3	1550.93	1550.93	0	2.4	369	Specific	195.68	87.94	87.94	2.2	15	17476	190808_SRamundo_Walter_UCSF_10170_MS7.26457.26457.3	controllerType=0 controllerNumber=1 scan=26457	32.6555
>Cre12.g538700.t1.2	25634:3	525	R.VAGEIIANNIKPALKK.A			560.346	3	1679.02	1679.02	0	1.4	369	Specific	240.6	116.52	116.52	2.96	15	17476	190808_SRamundo_Walter_UCSF_10170_MS7.20460.20460.3	controllerType=0 controllerNumber=1 scan=20460	26.981
>Cre12.g538700.t1.2	48180:2	525	K.ASEQDFLEVVK.G			632.827	2	1264.65	1264.64	0	3.1	385	Specific	372.16	146.58	146.58	4.75	15	17476	190808_SRamundo_Walter_UCSF_10170_MS7.37099.37099.3	controllerType=0 controllerNumber=1 scan=37099	42.6001
>Cre12.g538700.t1.2	96823:5	525	V.R[+14.016]LNGGSPMHPAGLAAQRAGLDLPMPVGSQEQSELAISQLS[+79.966]LELEGLEK.K		R[+14], S[+80]	1018.91	5	5090.5	5089.55	1	-9.7	407	NRagged	465.22	7.56	7.56	0.77	15	17476	190808_SRamundo_Walter_UCSF_10170_MS7.71015.71015.4	controllerType=0 controllerNumber=1 scan=71015	73.3995
>Cre12.g538700.t1.2	87369:3	525	R.AGLDLPMPVGSQEQSELAISQLSLELEGLEK.K			1094.57	3	3281.69	3281.68	0	2.3	424	Specific	518.59	226	226	6.9	15	17476	190808_SRamundo_Walter_UCSF_10170_MS7.64553.64553.3	controllerType=0 controllerNumber=1 scan=64553	67.3889
>Cre12.g538700.t1.2	73244:3	525	K.GLDAQVLHLSSMLAVR.T			570.652	3	1709.94	1709.94	0	2.6	484	Specific	536.91	317	317	9.24	15	17476	190808_SRamundo_Walter_UCSF_10170_MS7.54989.54989.3	controllerType=0 controllerNumber=1 scan=54989	58.9031
>Cre12.g538700.t1.2	30840:2	525	K.LAAEIPDMR.M			508.267	2	1015.53	1015.52	0	2.5	606	Specific	436.41	114.36	114.36	5.4	15	17476	190808_SRamundo_Walter_UCSF_10170_MS7.24310.24310.2	controllerType=0 controllerNumber=1 scan=24310	30.6052
>Cre12.g538700.t1.2	61302:2	525	R.VGVADQTVFGGQGFSLTK.A			905.973	2	1810.94	1810.93	0	3.1	617	Specific	443.49	242.78	242.78	8.75	15	17476	190808_SRamundo_Walter_UCSF_10170_MS7.46703.46703.2	controllerType=0 controllerNumber=1 scan=46703	51.5596
>Cre12.g538700.t1.2	30537:2	525	K.EAVNFLTR.G			475.26	2	949.513	949.51	0	2.7	648	Specific	349.99	12.1	12.1	2.12	15	17476	190808_SRamundo_Walter_UCSF_10170_MS7.24094.24094.2	controllerType=0 controllerNumber=1 scan=24094	30.4151
>Cre12.g538700.t1.2	85199:3	525	R.LTAPESAAPVLLGSAVAAAAAGAAVDSGAVPGADGGLNGIAGGTGK.S			1301.02	3	3901.04	3901.03	0	2	777	Specific	466.72	122.46	122.46	4.16	15	17476	190808_SRamundo_Walter_UCSF_10170_MS7.63100.63100.3	controllerType=0 controllerNumber=1 scan=63100	66.0857
>Cre12.g538700.t1.2	84902:4	525	R.LTAPESAAPVLLGSAVAAAAAGAAVDSGAVPGADGGLNGIAGGTGK.S			976.012	4	3901.03	3901.03	0	-1.1	777	Specific	596.89	313.63	313.63	6.97	15	17476	190808_SRamundo_Walter_UCSF_10170_MS7.62900.62900.4	controllerType=0 controllerNumber=1 scan=62900	65.9065
>Cre12.g538700.t1.2	85244:3	525	R.LTAPESAAPVLLGSAVAAAAAGAAVDSGAVPGADGGLN[+0.984]GIAGGTGK.S		N[+1]	1301.35	3	3902.05	3902.01	0	8.3	777	Specific	396.66	51.05	51.05	1.27	15	17476	190808_SRamundo_Walter_UCSF_10170_MS7.63131.63131.3	controllerType=0 controllerNumber=1 scan=63131	66.1131
>Cre12.g538700.t1.2	56115:3	525	R.ILSEQLDTIRDEVDLPHSDGPEQGQAEQDGGSGGR.G			1235.91	3	3705.72	3705.72	0	-1.7	857	Specific	476.88	189.05	189.05	3.75	15	17476	190808_SRamundo_Walter_UCSF_10170_MS7.42901.42901.3	controllerType=0 controllerNumber=1 scan=42901	48.0412
>Cre12.g538700.t1.2	56168:4	525	R.ILSEQLDTIRDEVDLPHSDGPEQGQAEQDGGSGGR.G			927.184	4	3705.71	3705.72	0	-2.4	857	Specific	533.73	333.72	333.72	5.59	15	17476	190808_SRamundo_Walter_UCSF_10170_MS7.42942.42942.4	controllerType=0 controllerNumber=1 scan=42942	48.0803
>Cre12.g538700.t1.2	56063:4	525	R.ILSEQLDTIRDEVDLPHSDGPEQGQAEQDGGSGGR.G			927.188	4	3705.73	3705.72	0	2.6	857	Specific	621.47	428.92	428.92	9.58	15	17476	190808_SRamundo_Walter_UCSF_10170_MS7.42866.42866.4	controllerType=0 controllerNumber=1 scan=42866	48.0098
>Cre12.g497350.t1.1	27980:2	526	R.KTDEPAPEIAESEEPEAPAEDPAAPR.R			1373.64	2	2746.27	2746.27	0	0.3	47	Specific	210.77	109.67	109.67	2.35	10	4373	190808_SRamundo_Walter_UCSF_10170_MS7.22234.22234.2	controllerType=0 controllerNumber=1 scan=22234	28.6636
>Cre12.g497350.t1.1	27843:3	526	R.KTDEPAPEIAESEEPEAPAEDPAAPR.R			916.098	3	2746.28	2746.27	0	3.5	47	Specific	510.55	252.33	252.33	7.47	10	4373	190808_SRamundo_Walter_UCSF_10170_MS7.22137.22137.3	controllerType=0 controllerNumber=1 scan=22137	28.5798
>Cre12.g497350.t1.1	50519:2	526	R.SMLQNFYTDAR.F			673.309	2	1345.61	1345.62	0	-7.8	332	Specific	270.05	138.62	138.62	2.42	10	4373	190808_SRamundo_Walter_UCSF_10170_MS7.38795.38795.3	controllerType=0 controllerNumber=1 scan=38795	44.1632
>Cre12.g497350.t1.1	31008:2	526	R.AELSGAGIEVPASATGGSSSSTR.S			1046.52	2	2092.02	2092.02	0	4.2	589	Specific	533.61	324.52	324.52	8.5	10	4373	190808_SRamundo_Walter_UCSF_10170_MS7.24430.24430.2	controllerType=0 controllerNumber=1 scan=24430	30.7141
>Cre12.g497350.t1.1	31510:2	526	R.AELSGAGIEVPASATGGSSSSTR.S			1046.51	2	2092.01	2092.02	0	-0.8	589	Specific	538.75	308.58	308.58	8.04	10	4373	190808_SRamundo_Walter_UCSF_10170_MS7.24816.24816.2	controllerType=0 controllerNumber=1 scan=24816	31.0726
>Cre12.g497350.t1.1	76952:3	526	R.LVAGPAAAALLAQTIEQR.D			598.35	3	1793.04	1793.03	0	4	1169	Specific	442.99	264.68	264.68	6.46	10	4373	190808_SRamundo_Walter_UCSF_10170_MS7.57535.57535.3	controllerType=0 controllerNumber=1 scan=57535	61.1459
>Cre12.g497350.t1.1	95343:3	526	K.SMLELPPVVLAEAANAALAEMR.A			766.076	3	2296.21	2296.2	0	4.2	1275	Specific	369.51	220.37	220.37	5.29	10	4373	190808_SRamundo_Walter_UCSF_10170_MS7.69977.69977.3	controllerType=0 controllerNumber=1 scan=69977	72.3992
>Cre12.g497350.t1.1	95176:2	526	K.SMLELPPVVLAEAANAALAEMR.A			1148.6	2	2296.2	2296.2	0	-1.4	1275	Specific	476.92	262.08	262.08	7.62	10	4373	190808_SRamundo_Walter_UCSF_10170_MS7.69857.69857.4	controllerType=0 controllerNumber=1 scan=69857	72.2874
>Cre12.g497350.t1.1	94855:3	526	K.SMLELPPVVLAEAANAALAEMR.A			766.076	3	2296.21	2296.2	0	3.4	1275	Specific	561.94	424.66	424.66	9.36	10	4373	190808_SRamundo_Walter_UCSF_10170_MS7.69637.69637.3	controllerType=0 controllerNumber=1 scan=69637	72.0824
>Cre12.g497350.t1.1	92329:3	526	K.SM[+15.995]LELPPVVLAEAANAALAEMR.A		M[+16]	771.407	3	2312.21	2312.2	0	2.8	1275	Specific	419.49	245.6	245.6	6.49	10	4373	190808_SRamundo_Walter_UCSF_10170_MS7.67913.67913.3	controllerType=0 controllerNumber=1 scan=67913	70.468
>Cre12.g497350.t1.1	22369:2	526	R.AAGVVDEDDAAALQR.I			750.864	2	1500.72	1500.73	0	-5.3	1297	Specific	472.59	254.88	254.88	7.4	10	4373	190808_SRamundo_Walter_UCSF_10170_MS7.18050.18050.2	controllerType=0 controllerNumber=1 scan=18050	24.7304
>Cre12.g497350.t1.1	22093:2	526	R.AAGVVDEDDAAALQR.I			750.87	2	1500.73	1500.73	0	2.8	1297	Specific	490.97	176.49	176.49	7.55	10	4373	190808_SRamundo_Walter_UCSF_10170_MS7.17839.17839.2	controllerType=0 controllerNumber=1 scan=17839	24.4997
>Cre12.g497350.t1.1	101576:4	526	R.AVSTAAAAAHPGGMDAAAEDVEAALGKLQAAEAAAM[+15.995]SYAAAVGLDAAAAGEDLAAAAR.E		M[+16]	1328.4	4	5310.58	5310.56	0	2.1	1324	Specific	533.98	130.98	47.6	5.35	10	4373	190808_SRamundo_Walter_UCSF_10170_MS7.74369.74369.4	controllerType=0 controllerNumber=1 scan=74369	76.662
>Cre12.g497350.t1.1	54680:2	526	K.EQQAVAAALDAGDMGALQER.L			1022.49	2	2043.98	2043.98	0	2.3	1519	Specific	405.76	231.14	231.14	8.56	10	4373	190808_SRamundo_Walter_UCSF_10170_MS7.41842.41842.2	controllerType=0 controllerNumber=1 scan=41842	47.0146
>Cre12.g497350.t1.1	97357:4	526	R.AAAAEAEGVPPAEVLGGELAVLDAMLALANGYRPQGFEGESVSDLAGANEDGEDGSELGR.L			1478.71	4	5911.8	5912.8	-1	-0.3	1599	Specific	760.92	398.19	398.19	12.16	10	4373	190808_SRamundo_Walter_UCSF_10170_MS7.71389.71389.4	controllerType=0 controllerNumber=1 scan=71389	73.7519
>Cre03.g146247.t1.1	21875:2	527	K.AAEITGAAESAMGPK.E			702.346	2	1403.68	1403.68	0	1	4	Specific	582.59	256.43	256.43	10.39	8	7497	190808_SRamundo_Walter_UCSF_10170_MS7.17672.17672.2	controllerType=0 controllerNumber=1 scan=17672	24.3383
>Cre03.g146247.t1.1	21857:2	527	K.AAEITGAAESAMGPK.E			702.346	2	1403.69	1403.68	0	1.1	4	Specific	587.26	287.52	287.52	10.43	8	7497	190808_SRamundo_Walter_UCSF_10170_MS7.17658.17658.3	controllerType=0 controllerNumber=1 scan=17658	24.3261
>Cre03.g146247.t1.1	10291:2	527	K.AAEITGAAESAM[+15.995]GPK.E		M[+16]	710.344	2	1419.68	1419.68	0	1.6	4	Specific	655.13	406.03	406.03	12.47	8	7497	190808_SRamundo_Walter_UCSF_10170_MS7.9169.9169.2	controllerType=0 controllerNumber=1 scan=9169	16.3534
>Cre03.g146247.t1.1	60139:2	527	K.EGGFTAGVPLDTFTR.K			784.393	2	1567.78	1567.78	0	2.3	19	Specific	549.28	289.66	289.66	9.54	8	7497	190808_SRamundo_Walter_UCSF_10170_MS7.45853.45853.2	controllerType=0 controllerNumber=1 scan=45853	50.7693
>Cre03.g146247.t1.1	42774:2	527	R.TVDFATTTPAWK.I			669.343	2	1337.68	1337.67	0	3.3	52	Specific	311.2	156.62	156.62	4.97	8	7497	190808_SRamundo_Walter_UCSF_10170_MS7.33129.33129.3	controllerType=0 controllerNumber=1 scan=33129	38.9319
>Cre03.g146247.t1.1	66643:2	527	R.TVDFATTTPAWKIEFEPTAK.W			1127.08	2	2253.15	2253.14	0	1.9	52	Specific	496.07	286.34	286.34	8.73	8	7497	190808_SRamundo_Walter_UCSF_10170_MS7.50495.50495.2	controllerType=0 controllerNumber=1 scan=50495	54.9671
>Cre03.g146247.t1.1	77978:2	527	K.WQNPLMGWTSSADPLENVGR.S			1129.54	2	2258.07	2258.07	0	1.7	72	Specific	522.18	343.46	343.46	8.94	8	7497	190808_SRamundo_Walter_UCSF_10170_MS7.58230.58230.2	controllerType=0 controllerNumber=1 scan=58230	61.7583
>Cre03.g146247.t1.1	75081:2	527	K.WQNPLM[+15.995]GWTSSADPLENVGR.S		M[+16]	1137.54	2	2274.07	2274.06	0	1.9	72	Specific	264.5	117.18	2.36	4.27	8	7497	190808_SRamundo_Walter_UCSF_10170_MS7.56269.56269.3	controllerType=0 controllerNumber=1 scan=56269	60.0222
>Cre03.g146247.t1.1	33983:2	527	R.AGVPDLSTLPSNR.A			663.856	2	1326.7	1326.7	0	1.9	141	Specific	515.23	242.66	242.66	9.22	8	7497	190808_SRamundo_Walter_UCSF_10170_MS7.26680.26680.2	controllerType=0 controllerNumber=1 scan=26680	32.8641
>Cre17.g723250.t1.2	54922:2	528	C.AALAESPTDM[+15.995]TSVQSLLSEK.I		M[+16]	1047.52	2	2094.03	2094.03	0	-0.6	108	NRagged	353.27	164.1	164.1	4.33	18	12178	190808_SRamundo_Walter_UCSF_10170_MS7.42015.42015.2	controllerType=0 controllerNumber=1 scan=42015	47.1689
>Cre17.g723250.t1.2	67052:2	528	A.ALAESPTDMTSVQSLLSEK.I			1004	2	2007	2007	0	1.1	109	NRagged	529.48	373.21	373.21	8.28	18	12178	190808_SRamundo_Walter_UCSF_10170_MS7.50778.50778.2	controllerType=0 controllerNumber=1 scan=50778	55.214
>Cre17.g723250.t1.2	53980:2	528	A.ALAESPTDM[+15.995]TSVQSLLSEK.I		M[+16]	1012	2	2023	2022.99	0	4.6	109	NRagged	249.2	100.05	100.05	2.2	18	12178	190808_SRamundo_Walter_UCSF_10170_MS7.41327.41327.2	controllerType=0 controllerNumber=1 scan=41327	46.5387
>Cre17.g723250.t1.2	47129:2	528	K.WGYGPLAPGEQPAEVK.I			849.927	2	1698.85	1698.85	0	-1	407	Specific	348.11	127.97	127.97	4.34	18	12178	190808_SRamundo_Walter_UCSF_10170_MS7.36332.36332.2	controllerType=0 controllerNumber=1 scan=36332	41.8897
>Cre17.g723250.t1.2	47281:2	528	K.WGYGPLAPGEQPAEVK.I			849.931	2	1698.85	1698.85	0	3.1	407	Specific	412.81	168.98	168.98	7.01	18	12178	190808_SRamundo_Walter_UCSF_10170_MS7.36442.36442.2	controllerType=0 controllerNumber=1 scan=36442	41.9907
>Cre17.g723250.t1.2	47868:2	528	K.WGYGPLAPGEQPAEVK.I			849.931	2	1698.85	1698.85	0	3.2	407	Specific	485.99	251.36	251.36	9	18	12178	190808_SRamundo_Walter_UCSF_10170_MS7.36869.36869.4	controllerType=0 controllerNumber=1 scan=36869	42.3858
>Cre17.g723250.t1.2	10072:2	528	R.HGLTQGEFDR.Y			580.278	2	1159.55	1159.55	0	0.5	525	Specific	349.15	85.49	85.49	2.98	18	12178	190808_SRamundo_Walter_UCSF_10170_MS7.9003.9003.2	controllerType=0 controllerNumber=1 scan=9003	16.1681
>Cre17.g723250.t1.2	17276:3	528	R.HGLTQGEFDRYR.Q			493.577	3	1478.72	1478.71	0	1.2	525	Specific	255.46	57.06	57.06	2.14	18	12178	190808_SRamundo_Walter_UCSF_10170_MS7.14318.14318.3	controllerType=0 controllerNumber=1 scan=14318	21.2585
>Cre17.g723250.t1.2	72755:3	528	R.DAHAAMSAVADTVQLEEVNALAR.S			794.73	3	2382.17	2382.17	0	0.9	577	Specific	421.12	218.33	218.33	6.32	18	12178	190808_SRamundo_Walter_UCSF_10170_MS7.54657.54657.3	controllerType=0 controllerNumber=1 scan=54657	58.6135
>Cre17.g723250.t1.2	72761:2	528	R.DAHAAMSAVADTVQLEEVNALAR.S			1191.59	2	2382.18	2382.17	0	2.1	577	Specific	549.05	401.27	401.27	9.39	18	12178	190808_SRamundo_Walter_UCSF_10170_MS7.54660.54660.2	controllerType=0 controllerNumber=1 scan=54660	58.616
>Cre17.g723250.t1.2	72885:2	528	R.DAHAAMSAVADTVQLEEVNALAR.S			1191.59	2	2382.18	2382.17	0	1.9	577	Specific	595.94	408.19	408.19	10.46	18	12178	190808_SRamundo_Walter_UCSF_10170_MS7.54743.54743.2	controllerType=0 controllerNumber=1 scan=54743	58.6892
>Cre17.g723250.t1.2	72733:2	528	R.DAHAAMSAVADTVQLEEVN[+0.984]ALAR.S		N[+1]	1192.09	2	2383.17	2383.16	0	6.7	577	Specific	212.74	21.81	21.81	0.65	18	12178	190808_SRamundo_Walter_UCSF_10170_MS7.54641.54641.2	controllerType=0 controllerNumber=1 scan=54641	58.5995
>Cre17.g723250.t1.2	63959:2	528	R.DAH[+15.995]AAMSAVADTVQLEEVNALAR.S		H[+16]	1199.58	2	2398.15	2398.17	0	-7.9	577	Specific	281.46	31.37	21.55	2.11	18	12178	190808_SRamundo_Walter_UCSF_10170_MS7.48638.48638.2	controllerType=0 controllerNumber=1 scan=48638	53.3393
>Cre17.g723250.t1.2	63921:2	528	R.DAHAAM[+15.995]SAVADTVQLEEVNALAR.S		M[+16]	1199.59	2	2398.17	2398.17	0	3.3	577	Specific	306.2	122.49	35.78	4.58	18	12178	190808_SRamundo_Walter_UCSF_10170_MS7.48613.48613.2	controllerType=0 controllerNumber=1 scan=48613	53.3176
>Cre17.g723250.t1.2	63820:2	528	R.DAHAAM[+15.995]SAVADTVQLEEVNALAR.S		M[+16]	1199.59	2	2398.17	2398.17	0	1.8	577	Specific	396.38	174.82	53.85	6.54	18	12178	190808_SRamundo_Walter_UCSF_10170_MS7.48546.48546.2	controllerType=0 controllerNumber=1 scan=48546	53.2577
>Cre17.g723250.t1.2	70913:5	528	R.LISEEQVEALVAERRPEYVEVVPGGDAFPPPDPHSGIVQR.R			877.056	5	4381.25	4382.24	-1	2.5	732	Specific	390.99	107.08	107.08	3.6	18	12178	190808_SRamundo_Walter_UCSF_10170_MS7.53423.53423.5	controllerType=0 controllerNumber=1 scan=53423	57.539
>Cre17.g723250.t1.2	33415:2	528	R.TLSESGAVGPWAR.E			665.843	2	1330.68	1330.67	0	3.2	820	Specific	521.49	266.24	266.24	8.08	18	12178	190808_SRamundo_Walter_UCSF_10170_MS7.26267.26267.2	controllerType=0 controllerNumber=1 scan=26267	32.4817
>Cre17.g723250.t1.2	33653:2	528	R.TLSESGAVGPWAR.E			665.843	2	1330.68	1330.67	0	2.4	820	Specific	549.41	321.81	321.81	8.36	18	12178	190808_SRamundo_Walter_UCSF_10170_MS7.26437.26437.2	controllerType=0 controllerNumber=1 scan=26437	32.6385
>Cre17.g723250.t1.2	41199:2	528	K.LAFLASVK.S			424.766	2	848.525	848.524	0	1.5	894	Specific	324.7	48.61	48.61	2.2	18	12178	190808_SRamundo_Walter_UCSF_10170_MS7.31947.31947.2	controllerType=0 controllerNumber=1 scan=31947	37.7867
>Cre17.g723250.t1.2	40791:2	528	K.LAFLASVK.S			424.766	2	848.525	848.524	0	0.9	894	Specific	400.59	91.67	91.67	4.43	18	12178	190808_SRamundo_Walter_UCSF_10170_MS7.31649.31649.2	controllerType=0 controllerNumber=1 scan=31649	37.512
>Cre17.g723250.t1.2	48100:3	528	R.ATSDRVLDAMLGR.T			468.915	3	1404.73	1404.73	0	2.2	910	Specific	202.23	74.01	74.01	1.9	18	12178	190808_SRamundo_Walter_UCSF_10170_MS7.37034.37034.3	controllerType=0 controllerNumber=1 scan=37034	42.5332
>Cre17.g723250.t1.2	21399:3	528	R.VLDAMLGRTER.C			420.896	3	1260.67	1260.67	0	0.4	915	Specific	218.04	31.62	31.62	1.05	18	12178	190808_SRamundo_Walter_UCSF_10170_MS7.17321.17321.3	controllerType=0 controllerNumber=1 scan=17321	23.9976
>Cre17.g723250.t1.2	18200:2	528	R.AVAYIGGPAPAR.W			571.821	2	1142.63	1142.63	0	1.9	1017	Specific	509.73	207.13	207.13	9.01	18	12178	190808_SRamundo_Walter_UCSF_10170_MS7.14973.14973.2	controllerType=0 controllerNumber=1 scan=14973	21.8576
>Cre17.g723250.t1.2	12340:2	528	R.KAFNEANGAPGAPPGQGQGQQGGQQ.-			1197.55	2	2394.1	2394.12	0	-6.6	1295	CRagged	186	68.64	68.64	1.14	18	12178	190808_SRamundo_Walter_UCSF_10170_MS7.10693.10693.2	controllerType=0 controllerNumber=1 scan=10693	17.8833
>Cre17.g723250.t1.2	11448:2	528	R.KAFNEANGAPGAPPGQGQGQQGGQQ.-			1197.56	2	2394.12	2394.12	0	-0.3	1295	CRagged	295.95	74.18	74.18	2.37	18	12178	190808_SRamundo_Walter_UCSF_10170_MS7.10012.10012.2	controllerType=0 controllerNumber=1 scan=10012	17.1482
>Cre17.g723250.t1.2	12220:2	528	R.KAFNEAN[+0.984]GAPGAPPGQGQGQQGGQQ.-		N[+1]	1198.06	2	2395.1	2395.1	0	1.1	1295	CRagged	343.14	164.09	33.65	6.18	18	12178	190808_SRamundo_Walter_UCSF_10170_MS7.10605.10605.2	controllerType=0 controllerNumber=1 scan=10605	17.7963
>Cre17.g724150.t1.1	60280:2	529	K.SSVLEALVGR.D			515.799	2	1030.59	1030.59	0	2.4	51	Specific	222.83	49.15	49.15	2.11	14	16798	190808_SRamundo_Walter_UCSF_10170_MS7.45949.45949.3	controllerType=0 controllerNumber=1 scan=45949	50.8551
>Cre17.g724150.t1.1	59889:2	529	K.SSVLEALVGR.D			515.799	2	1030.59	1030.59	0	1.2	51	Specific	431.03	96.59	96.59	4.87	14	16798	190808_SRamundo_Walter_UCSF_10170_MS7.45668.45668.2	controllerType=0 controllerNumber=1 scan=45668	50.5968
>Cre17.g724150.t1.1	75601:3	529	K.SSVLEALVGRDFLPR.G			553.647	3	1658.93	1658.92	0	3.1	51	Specific	606.58	263.68	263.68	11.21	14	16798	190808_SRamundo_Walter_UCSF_10170_MS7.56621.56621.3	controllerType=0 controllerNumber=1 scan=56621	60.3411
>Cre17.g724150.t1.1	75728:3	529	K.SSVLEALVGRDFLPR.G			553.647	3	1658.93	1658.92	0	2.5	51	Specific	624.28	273.63	273.63	11.21	14	16798	190808_SRamundo_Walter_UCSF_10170_MS7.56704.56704.3	controllerType=0 controllerNumber=1 scan=56704	60.4149
>Cre17.g724150.t1.1	69640:3	529	R.VLTM[+15.995]TLVDLPGLTRVPVGDQPGDIEQR.I		M[+16]	979.196	3	2935.57	2935.56	0	6.2	142	Specific	268.67	89.18	89.18	2.41	14	16798	190808_SRamundo_Walter_UCSF_10170_MS7.52552.52552.3	controllerType=0 controllerNumber=1 scan=52552	56.7759
>Cre17.g724150.t1.1	09723:2	529	R.ALGDPDPVQSK.S			563.791	2	1126.58	1126.57	0	1.2	326	Specific	338.28	54.27	54.27	2.38	14	16798	190808_SRamundo_Walter_UCSF_10170_MS7.8729.8729.2	controllerType=0 controllerNumber=1 scan=8729	15.8662
>Cre17.g724150.t1.1	49410:3	529	R.LDPARDLSDAEVSTVIR.N			619.659	3	1856.96	1856.97	0	-4.2	392	Specific	165.55	38.75	38.75	0.27	14	16798	190808_SRamundo_Walter_UCSF_10170_MS7.37999.37999.3	controllerType=0 controllerNumber=1 scan=37999	43.4226
>Cre17.g724150.t1.1	48872:3	529	R.LDPARDLSDAEVSTVIR.N			619.662	3	1856.97	1856.97	0	0.8	392	Specific	301.08	156.11	156.11	5.16	14	16798	190808_SRamundo_Walter_UCSF_10170_MS7.37605.37605.3	controllerType=0 controllerNumber=1 scan=37605	43.0583
>Cre17.g724150.t1.1	77928:2	529	R.NGAGVSGSLLVAQEPFELLTR.R			1079.59	2	2158.16	2158.15	0	6.6	409	Specific	331.36	172.81	172.81	5.39	14	16798	190808_SRamundo_Walter_UCSF_10170_MS7.58197.58197.2	controllerType=0 controllerNumber=1 scan=58197	61.7296
>Cre17.g724150.t1.1	77889:2	529	R.NGAGVSGSLLVAQEPFELLTR.R			1079.58	2	2158.16	2158.15	0	4.4	409	Specific	366.34	222.76	222.76	7.56	14	16798	190808_SRamundo_Walter_UCSF_10170_MS7.58170.58170.2	controllerType=0 controllerNumber=1 scan=58170	61.7053
>Cre17.g724150.t1.1	81395:2	529	R.N[+0.984]GAGVSGSLLVAQEPFELLTR.R		N[+1]	1080.07	2	2159.14	2159.13	0	2.9	409	Specific	474.14	272.71	272.71	8.64	14	16798	190808_SRamundo_Walter_UCSF_10170_MS7.60507.60507.2	controllerType=0 controllerNumber=1 scan=60507	63.7608
>Cre17.g724150.t1.1	20372:3	529	R.LGGSGDATSGTAASSSGAAVSGAVPR.K			731.027	3	2191.07	2191.06	0	3.4	535	Specific	340.4	167.2	167.2	5.29	14	16798	190808_SRamundo_Walter_UCSF_10170_MS7.16590.16590.3	controllerType=0 controllerNumber=1 scan=16590	23.3514
>Cre17.g724150.t1.1	19910:2	529	R.LGGSGDATSGTAASSSGAAVSGAVPR.K			1096.03	2	2191.06	2191.06	0	0	535	Specific	578.43	346	346	9.23	14	16798	190808_SRamundo_Walter_UCSF_10170_MS7.16240.16240.2	controllerType=0 controllerNumber=1 scan=16240	23.0194
>Cre17.g724150.t1.1	66340:2	529	K.ALDGASSLDDVLLGTGSR.R			873.949	2	1746.89	1746.89	0	2.5	581	Specific	588.24	421.15	421.15	10.65	14	16798	190808_SRamundo_Walter_UCSF_10170_MS7.50283.50283.2	controllerType=0 controllerNumber=1 scan=50283	54.7828
>Cre17.g724150.t1.1	66243:2	529	K.ALDGASSLDDVLLGTGSR.R			873.949	2	1746.89	1746.89	0	2.5	581	Specific	607.32	414.74	414.74	11.65	14	16798	190808_SRamundo_Walter_UCSF_10170_MS7.50214.50214.4	controllerType=0 controllerNumber=1 scan=50214	54.7237
>Cre17.g724150.t1.1	42589:2	529	R.SRLTDQELAEVEVVR.K			872.467	2	1743.93	1743.92	0	1.4	713	Specific	309.41	143.87	143.87	4.89	14	16798	190808_SRamundo_Walter_UCSF_10170_MS7.32989.32989.2	controllerType=0 controllerNumber=1 scan=32989	38.8018
>Cre17.g724150.t1.1	42444:2	529	R.SRLTDQELAEVEVVR.K			872.467	2	1743.93	1743.92	0	1.4	713	Specific	338.76	134.65	134.65	4.78	14	16798	190808_SRamundo_Walter_UCSF_10170_MS7.32879.32879.2	controllerType=0 controllerNumber=1 scan=32879	38.6866
>Cre17.g724150.t1.1	47782:2	529	R.LTDQELAEVEVVR.K			750.9	2	1500.79	1500.79	0	1.8	715	Specific	408.25	104.75	104.75	5.85	14	16798	190808_SRamundo_Walter_UCSF_10170_MS7.36809.36809.2	controllerType=0 controllerNumber=1 scan=36809	42.3287
>Cre17.g724150.t1.1	71989:4	529	R.AAVTALEEVPHEMATGLGGGGGGGGGGGSAANGSASSGTSGAAGSTASAFTAAAAATAAAAR.N			1291.1	4	5161.39	5161.41	0	-3.5	801	Specific	642.82	185.21	125.09	7.51	14	16798	190808_SRamundo_Walter_UCSF_10170_MS7.54146.54146.4	controllerType=0 controllerNumber=1 scan=54146	58.1675
>Cre17.g724150.t1.1	72272:4	529	R.AAVTALEEVPHEMATGLGGGGGGGGGGGSAAN[+0.984]GSASSGTSGAAGSTASAFTAAAAATAAAAR.N		N[+1]	1291.36	4	5162.4	5162.4	0	1.9	801	Specific	534.86	22.97	22.97	2.88	14	16798	190808_SRamundo_Walter_UCSF_10170_MS7.54338.54338.4	controllerType=0 controllerNumber=1 scan=54338	58.3348
>Cre17.g724150.t1.1	69601:3	529	R.NASGAGYHQHLGGSGPGGATPPSAMLPLPTVPFPN[+0.984]GTASASS.-		N[+1]	1306.29	3	3916.86	3916.86	0	0.6	863	CRagged	397.42	46.26	46.26	2.2	14	16798	190808_SRamundo_Walter_UCSF_10170_MS7.52525.52525.3	controllerType=0 controllerNumber=1 scan=52525	56.7517
>Cre17.g736650.t1.2	00574:1	530	K.YTTR.I			540.279	1	540.279	540.278	0	2.3	174	Specific	225.91	4.02	4.02	1.31	16	789	190808_SRamundo_Walter_UCSF_10170_MS7.1019.1019.2	controllerType=0 controllerNumber=1 scan=1019	3.4443
>Cre17.g736650.t1.2	53920:4	530	K.YTTRIEADAAAYPVLLGNGNLKETGQADGGR[+14.016].H		R[+14]	809.665	4	3235.64	3235.63	0	0.8	174	Specific	364.19	149.4	149.4	3.61	16	789	190808_SRamundo_Walter_UCSF_10170_MS7.41281.41281.4	controllerType=0 controllerNumber=1 scan=41281	46.4946
>Cre17.g736650.t1.2	60390:2	530	R.IEADAAAYPVLLGNGNLK.E			914.995	2	1828.98	1828.98	0	1.6	178	Specific	467.05	276.88	276.88	8.64	16	789	190808_SRamundo_Walter_UCSF_10170_MS7.46033.46033.2	controllerType=0 controllerNumber=1 scan=46033	50.9339
>Cre17.g736650.t1.2	59831:2	530	R.IEADAAAYPVLLGNGNLK.E			914.996	2	1828.99	1828.98	0	3	178	Specific	543.76	334.25	334.25	9.52	16	789	190808_SRamundo_Walter_UCSF_10170_MS7.45628.45628.2	controllerType=0 controllerNumber=1 scan=45628	50.5614
>Cre17.g736650.t1.2	51399:3	530	R.IEADAAAYPVLLGNGNLKETGQADGGR.H			900.795	3	2700.37	2700.36	0	4.3	178	Specific	387.75	151.97	151.97	3.6	16	789	190808_SRamundo_Walter_UCSF_10170_MS7.39444.39444.3	controllerType=0 controllerNumber=1 scan=39444	44.7676
>Cre17.g736650.t1.2	51309:2	530	R.IEADAAAYPVLLGN[+0.984]GNLKETGQADGGR[+14.016].H		N[+1], R[+14]	1358.2	2	2715.38	2715.36	0	9	178	Specific	232.25	42.82	11.53	1.54	16	789	190808_SRamundo_Walter_UCSF_10170_MS7.39377.39377.2	controllerType=0 controllerNumber=1 scan=39377	44.7036
>Cre17.g736650.t1.2	51861:3	530	R.IEADAAAYPVLLGNGN[+0.984]LKETGQADGGR[+14.016].H		N[+1], R[+14]	905.793	3	2715.37	2715.36	0	2.7	178	Specific	443.9	156.66	6.81	5.25	16	789	190808_SRamundo_Walter_UCSF_10170_MS7.39780.39780.3	controllerType=0 controllerNumber=1 scan=39780	45.094
>Cre17.g736650.t1.2	15507:2	530	R.YRDQEFTSDMNSR.A			824.856	2	1648.7	1648.7	0	1.2	358	Specific	216.12	131.15	131.15	2.25	16	789	190808_SRamundo_Walter_UCSF_10170_MS7.13015.13015.2	controllerType=0 controllerNumber=1 scan=13015	20.0779
>Cre17.g736650.t1.2	15534:2	530	R.YRDQEFTSDMNSR.A			824.856	2	1648.71	1648.7	0	2.3	358	Specific	380.78	196.37	196.37	6.47	16	789	190808_SRamundo_Walter_UCSF_10170_MS7.13033.13033.2	controllerType=0 controllerNumber=1 scan=13033	20.0939
>Cre17.g736650.t1.2	59971:2	530	K.MDNFYTLTVYN[+0.984]K[+14.016].G		K[+14], N[+1]	762.359	2	1523.71	1523.71	0	1.7	405	Specific	308.94	150.91	150.91	5.2	16	789	190808_SRamundo_Walter_UCSF_10170_MS7.45729.45729.2	controllerType=0 controllerNumber=1 scan=45729	50.6524
>Cre17.g736650.t1.2	59575:2	530	K.MDNFYTLTVYN[+0.984]K[+14.016].G		K[+14], N[+1]	762.36	2	1523.71	1523.71	0	2.4	405	Specific	348.74	186.94	186.94	6.61	16	789	190808_SRamundo_Walter_UCSF_10170_MS7.45443.45443.2	controllerType=0 controllerNumber=1 scan=45443	50.3994
>Cre17.g736650.t1.2	32558:2	530	R.LYETLLGK.A			468.775	2	936.543	936.54	0	3	423	Specific	372.34	111.57	111.57	4.79	16	789	190808_SRamundo_Walter_UCSF_10170_MS7.25614.25614.2	controllerType=0 controllerNumber=1 scan=25614	31.8591
>Cre17.g736650.t1.2	36013:2	530	R.TPPTPGQPDKRPVLIPIR.L			991.585	2	1982.16	1982.15	0	3.6	502	Specific	170.16	16.34	16.34	0.72	16	789	190808_SRamundo_Walter_UCSF_10170_MS7.28135.28135.2	controllerType=0 controllerNumber=1 scan=28135	34.1902
>Cre17.g736650.t1.2	63913:2	530	R.LGLLGPDGSDLPLR.L			711.901	2	1422.8	1422.8	0	0.2	520	Specific	460.81	168.9	168.9	8.42	16	789	190808_SRamundo_Walter_UCSF_10170_MS7.48609.48609.2	controllerType=0 controllerNumber=1 scan=48609	53.3143
>Cre17.g736650.t1.2	24903:3	530	R.MYHAAAAAAPAANSADGGHEAAAANGLQGDELR.A			1050.49	3	3149.45	3149.45	0	0.9	621	Specific	623.69	294.24	294.24	9.55	16	789	190808_SRamundo_Walter_UCSF_10170_MS7.19915.19915.3	controllerType=0 controllerNumber=1 scan=19915	26.4294
>Cre17.g736650.t1.2	25000:3	530	R.MYHAAAAAAPAANSADGGHEAAAANGLQGDELR.A			1050.49	3	3149.45	3149.45	0	2.4	621	Specific	649.37	357.66	357.66	9.62	16	789	190808_SRamundo_Walter_UCSF_10170_MS7.19991.19991.3	controllerType=0 controllerNumber=1 scan=19991	26.5018
>Cre17.g736650.t1.2	10641:1	530	R.LALSR.A			559.357	1	559.357	559.356	0	2.1	718	Specific	251.76	5.46	5.46	1.14	16	789	190808_SRamundo_Walter_UCSF_10170_MS7.9440.9440.2	controllerType=0 controllerNumber=1 scan=9440	16.6372
>Cre17.g736650.t1.2	44442:3	530	R.ALAGVLRPELQAAVK.D			512.648	3	1535.93	1535.93	0	2	723	Specific	271.64	53.07	53.07	3.42	16	789	190808_SRamundo_Walter_UCSF_10170_MS7.34357.34357.3	controllerType=0 controllerNumber=1 scan=34357	40.0382
>Cre17.g736650.t1.2	85280:2	530	R.ALALLSTLEDPAITAELLR.R			1005.58	2	2010.15	2010.15	0	0.9	763	Specific	572.21	337.46	337.46	9.62	16	789	190808_SRamundo_Walter_UCSF_10170_MS7.63156.63156.2	controllerType=0 controllerNumber=1 scan=63156	66.1365
>Cre17.g736650.t1.2	49706:2	530	K.WLGLQAGSNAPGNLER.V			841.935	2	1682.86	1682.86	0	1.1	828	Specific	408.6	175.94	175.94	6.93	16	789	190808_SRamundo_Walter_UCSF_10170_MS7.38208.38208.2	controllerType=0 controllerNumber=1 scan=38208	43.6233
>Cre03.g210513.t1.1	85878:3	531	R.SAAAVSTAPAQTVAPPTSFDLGDGSAPVPVPAAVAPLFAPLTLTGAPK.K			1499.8	3	4497.39	4497.39	0	0.5	25	Specific	690.07	370.07	370.07	10.31	12	13927	190808_SRamundo_Walter_UCSF_10170_MS7.63555.63555.3	controllerType=0 controllerNumber=1 scan=63555	66.4923
>Cre03.g210513.t1.1	85870:4	531	R.SAAAVSTAPAQTVAPPTSFDLGDGSAPVPVPAAVAPLFAPLTLTGAPK.K			1125.11	4	4497.4	4497.39	0	2.9	25	Specific	708.01	441.79	441.79	12.4	12	13927	190808_SRamundo_Walter_UCSF_10170_MS7.63550.63550.4	controllerType=0 controllerNumber=1 scan=63550	66.4879
>Cre03.g210513.t1.1	86135:4	531	R.SAAAVSTAPAQTVAPPTSFDLGDGSAPVPVPAAVAPLFAPLTLTGAPK.K			1125.11	4	4497.42	4497.39	0	5.9	25	Specific	838.64	544.98	544.98	13.3	12	13927	190808_SRamundo_Walter_UCSF_10170_MS7.63734.63734.4	controllerType=0 controllerNumber=1 scan=63734	66.6533
>Cre03.g210513.t1.1	82319:4	531	R.SAAAVSTAPAQTVAPPTSFDLGDGSAPVPVPAAVAPLFAPLTLTGAPKK.T			1157.38	4	4626.5	4625.49	1	2.9	25	Specific	429.66	24.91	24.91	2.19	12	13927	190808_SRamundo_Walter_UCSF_10170_MS7.61124.61124.3	controllerType=0 controllerNumber=1 scan=61124	64.308
>Cre03.g210513.t1.1	11861:2	531	K.KTAFQLTNR.I			539.805	2	1078.6	1078.6	0	1.4	73	Specific	312.68	49.63	49.63	2.35	12	13927	190808_SRamundo_Walter_UCSF_10170_MS7.10323.10323.2	controllerType=0 controllerNumber=1 scan=10323	17.4848
>Cre03.g210513.t1.1	40337:2	531	R.AVGNLQPPQAAEYYSQR.T			946.47	2	1891.93	1891.93	0	1.2	92	Specific	164.26	63.75	63.75	1.61	12	13927	190808_SRamundo_Walter_UCSF_10170_MS7.31319.31319.2	controllerType=0 controllerNumber=1 scan=31319	37.2041
>Cre03.g210513.t1.1	39937:3	531	R.AVGNLQPPQAAEYYSQR.T			631.317	3	1891.94	1891.93	0	3.4	92	Specific	164.59	33.45	33.45	1.04	12	13927	190808_SRamundo_Walter_UCSF_10170_MS7.31019.31019.2	controllerType=0 controllerNumber=1 scan=31019	36.9081
>Cre03.g210513.t1.1	40295:2	531	R.AVGNLQPPQAAEYYSQR.T			946.47	2	1891.93	1891.93	0	1.5	92	Specific	259.73	131.55	131.55	5.38	12	13927	190808_SRamundo_Walter_UCSF_10170_MS7.31288.31288.2	controllerType=0 controllerNumber=1 scan=31288	37.1765
>Cre03.g210513.t1.1	39706:3	531	R.AVGNLQPPQAAEYYSQR.T			631.32	3	1891.95	1891.93	0	8.7	92	Specific	277.08	142.63	142.63	2.97	12	13927	190808_SRamundo_Walter_UCSF_10170_MS7.30848.30848.3	controllerType=0 controllerNumber=1 scan=30848	36.757
>Cre03.g210513.t1.1	38157:2	531	R.AVGNLQPPQAAEYYSQR.T			946.471	2	1891.93	1891.93	0	2.5	92	Specific	278.7	144.52	144.52	5.2	12	13927	190808_SRamundo_Walter_UCSF_10170_MS7.29691.29691.3	controllerType=0 controllerNumber=1 scan=29691	35.6674
>Cre03.g210513.t1.1	39912:3	531	R.AVGNLQPPQAAEYYSQR.T			631.317	3	1891.94	1891.93	0	3.1	92	Specific	328.4	162.47	162.47	4.99	12	13927	190808_SRamundo_Walter_UCSF_10170_MS7.30998.30998.3	controllerType=0 controllerNumber=1 scan=30998	36.8893
>Cre03.g210513.t1.1	39588:2	531	R.AVGNLQPPQAAEYYSQR.T			946.473	2	1891.94	1891.93	0	4.3	92	Specific	490.51	292.11	292.11	8.39	12	13927	190808_SRamundo_Walter_UCSF_10170_MS7.30760.30760.2	controllerType=0 controllerNumber=1 scan=30760	36.675
>Cre03.g210513.t1.1	90052:4	531	R.TVPGTLLITEATNITAEGLGYLNTPGLYTPEQLESWKPVTK.A			1104.84	4	4416.34	4416.32	0	3.6	109	Specific	304.61	11.17	11.17	1.28	12	13927	190808_SRamundo_Walter_UCSF_10170_MS7.66354.66354.4	controllerType=0 controllerNumber=1 scan=66354	69.0331
>Cre03.g210513.t1.1	89706:3	531	R.TVPGTLLITEATN[+0.984]ITAEGLGYLNTPGLYTPEQLESWKPVTK.A		N[+1]	1472.77	3	4416.31	4417.31	-1	1.5	109	Specific	778.34	426.73	25.64	13.44	12	13927	190808_SRamundo_Walter_UCSF_10170_MS7.66120.66120.3	controllerType=0 controllerNumber=1 scan=66120	68.8203
>Cre03.g210513.t1.1	22966:3	531	R.VSHSDLQPGNQLPISSSSTTR.I			737.707	3	2211.11	2211.1	0	2.9	168	Specific	209.43	93.93	93.93	2.16	12	13927	190808_SRamundo_Walter_UCSF_10170_MS7.18489.18489.3	controllerType=0 controllerNumber=1 scan=18489	25.1261
>Cre03.g210513.t1.1	23577:3	531	R.VSHSDLQPGNQLPISSSSTTR.I			737.706	3	2211.1	2211.1	0	2.2	168	Specific	234.73	77.44	77.44	2.48	12	13927	190808_SRamundo_Walter_UCSF_10170_MS7.18952.18952.3	controllerType=0 controllerNumber=1 scan=18952	25.5444
>Cre03.g210513.t1.1	23004:2	531	R.VSHSDLQPGNQLPISSSSTTR.I			1106.06	2	2211.11	2211.1	0	2.7	168	Specific	626.92	343.33	343.33	11.2	12	13927	190808_SRamundo_Walter_UCSF_10170_MS7.18515.18515.2	controllerType=0 controllerNumber=1 scan=18515	25.1481
>Cre03.g210513.t1.1	18157:4	531	R.IAAEGYQVYTPSGPKPHEHPR.A			584.297	4	2334.17	2334.16	0	2.3	189	Specific	236.03	94.06	94.06	3.32	12	13927	190808_SRamundo_Walter_UCSF_10170_MS7.14944.14944.4	controllerType=0 controllerNumber=1 scan=14944	21.8329
>Cre03.g210513.t1.1	18139:4	531	R.IAAEGYQVYTPSGPKPHEHPR.A			584.297	4	2334.17	2334.16	0	2.1	189	Specific	283.46	179.57	179.57	5.6	12	13927	190808_SRamundo_Walter_UCSF_10170_MS7.14932.14932.4	controllerType=0 controllerNumber=1 scan=14932	21.823
>Cre03.g210513.t1.1	01919:2	531	R.AATREDIKR.I			530.299	2	1059.59	1059.59	0	1.1	210	Specific	334.29	23.74	23.74	1.1	12	13927	190808_SRamundo_Walter_UCSF_10170_MS7.2537.2537.2	controllerType=0 controllerNumber=1 scan=2537	7.501
>Cre03.g210513.t1.1	98132:2	531	R.FALEVTEAVVAAVGADR.V			859.457	2	1717.91	1717.91	0	-2.6	274	Specific	192.6	65.44	65.44	1.13	12	13927	190808_SRamundo_Walter_UCSF_10170_MS7.71932.71932.4	controllerType=0 controllerNumber=1 scan=71932	74.2737
>Cre03.g210513.t1.1	85863:3	531	R.LSPFITFNDVADSMPYGTNVYLLEQLNK.L			1063.87	3	3189.6	3189.58	0	4.6	295	Specific	485.11	182.37	182.37	5.24	12	13927	190808_SRamundo_Walter_UCSF_10170_MS7.63545.63545.3	controllerType=0 controllerNumber=1 scan=63545	66.4835
>Cre03.g210513.t1.1	51697:2	531	R.ILLGAPLNPYNR.D			670.889	2	1340.77	1340.77	0	2	397	Specific	430.4	153.51	153.51	8.17	12	13927	190808_SRamundo_Walter_UCSF_10170_MS7.39664.39664.3	controllerType=0 controllerNumber=1 scan=39664	44.9673
>Cre03.g210513.t1.1	50757:2	531	R.ILLGAPLNPYNR.D			670.889	2	1340.77	1340.77	0	2.4	397	Specific	489.8	211.01	211.01	8.96	12	13927	190808_SRamundo_Walter_UCSF_10170_MS7.38968.38968.2	controllerType=0 controllerNumber=1 scan=38968	44.3173
>gi|32880376|tpg|DAA01471.1| TPA_inf: photosystem I P700 chlorophyll A apoprotein A1 (chloroplast) [Chlamydomonas reinhardtii]	07899:2	532	M.[+42.011]TISTPEREAK.K		.[+42]	587.31	2	1173.61	1173.61	0	1.5	2	NRagged	486.82	171.87	171.87	6.67	13	11	190808_SRamundo_Walter_UCSF_10170_MS7.7390.7390.2	controllerType=0 controllerNumber=1 scan=7390	14.6085
>gi|32880376|tpg|DAA01471.1| TPA_inf: photosystem I P700 chlorophyll A apoprotein A1 (chloroplast) [Chlamydomonas reinhardtii]	25932:2	532	K.IAVDRNPVETSFEK.W			802.919	2	1604.83	1604.83	0	2.1	15	Specific	136.85	25.39	25.39	1.02	13	11	190808_SRamundo_Walter_UCSF_10170_MS7.20687.20687.2	controllerType=0 controllerNumber=1 scan=20687	27.1833
>gi|32880376|tpg|DAA01471.1| TPA_inf: photosystem I P700 chlorophyll A apoprotein A1 (chloroplast) [Chlamydomonas reinhardtii]	25817:2	532	K.IAVDRNPVETSFEK.W			802.919	2	1604.83	1604.83	0	2	15	Specific	257.31	111.55	111.55	3.9	13	11	190808_SRamundo_Walter_UCSF_10170_MS7.20598.20598.2	controllerType=0 controllerNumber=1 scan=20598	27.1042
>gi|32880376|tpg|DAA01471.1| TPA_inf: photosystem I P700 chlorophyll A apoprotein A1 (chloroplast) [Chlamydomonas reinhardtii]	25381:3	532	K.IAVDRNPVETSFEK.W			535.615	3	1604.83	1604.83	0	1.5	15	Specific	338.76	157.32	157.32	5.26	13	11	190808_SRamundo_Walter_UCSF_10170_MS7.20274.20274.3	controllerType=0 controllerNumber=1 scan=20274	26.7859
>gi|32880376|tpg|DAA01471.1| TPA_inf: photosystem I P700 chlorophyll A apoprotein A1 (chloroplast) [Chlamydomonas reinhardtii]	25118:2	532	K.IAVDRNPVETSFEK.W			802.917	2	1604.83	1604.83	0	-0.3	15	Specific	343.48	69.75	69.75	2.82	13	11	190808_SRamundo_Walter_UCSF_10170_MS7.20083.20083.2	controllerType=0 controllerNumber=1 scan=20083	26.5928
>gi|32880376|tpg|DAA01471.1| TPA_inf: photosystem I P700 chlorophyll A apoprotein A1 (chloroplast) [Chlamydomonas reinhardtii]	13379:2	532	R.NPVETSFEK.W			525.76	2	1050.51	1050.51	0	1.6	20	Specific	378.02	149.63	149.63	4.18	13	11	190808_SRamundo_Walter_UCSF_10170_MS7.11463.11463.2	controllerType=0 controllerNumber=1 scan=11463	18.6565
>gi|32880376|tpg|DAA01471.1| TPA_inf: photosystem I P700 chlorophyll A apoprotein A1 (chloroplast) [Chlamydomonas reinhardtii]	13136:2	532	K.LLDAGVDPK.E			464.262	2	927.516	927.515	0	1.3	227	Specific	484.68	162.49	162.49	5.89	13	11	190808_SRamundo_Walter_UCSF_10170_MS7.11285.11285.2	controllerType=0 controllerNumber=1 scan=11285	18.4865
>gi|32880376|tpg|DAA01471.1| TPA_inf: photosystem I P700 chlorophyll A apoprotein A1 (chloroplast) [Chlamydomonas reinhardtii]	68482:4	532	K.LLDAGVDPKEIPLPHDLLLNR.A			585.335	4	2338.32	2338.31	0	1.7	227	Specific	409.58	401.7	401.7	6.8	13	11	190808_SRamundo_Walter_UCSF_10170_MS7.51761.51761.4	controllerType=0 controllerNumber=1 scan=51761	56.0826
>gi|32880376|tpg|DAA01471.1| TPA_inf: photosystem I P700 chlorophyll A apoprotein A1 (chloroplast) [Chlamydomonas reinhardtii]	56903:3	532	K.EIPLPHDLLLNR.A			477.278	3	1429.82	1429.82	0	1.7	236	Specific	428.84	179.55	179.55	8.22	13	11	190808_SRamundo_Walter_UCSF_10170_MS7.43482.43482.3	controllerType=0 controllerNumber=1 scan=43482	48.581
>gi|32880376|tpg|DAA01471.1| TPA_inf: photosystem I P700 chlorophyll A apoprotein A1 (chloroplast) [Chlamydomonas reinhardtii]	58337:3	532	K.EIPLPHDLLLNR.A			477.278	3	1429.82	1429.82	0	1.4	236	Specific	506.16	301.57	301.57	8.98	13	11	190808_SRamundo_Walter_UCSF_10170_MS7.44547.44547.3	controllerType=0 controllerNumber=1 scan=44547	49.5853
>gi|32880376|tpg|DAA01471.1| TPA_inf: photosystem I P700 chlorophyll A apoprotein A1 (chloroplast) [Chlamydomonas reinhardtii]	58098:2	532	K.EIPLPHDLLLNR.A			715.414	2	1429.82	1429.82	0	3.6	236	Specific	536.25	229.71	229.71	9.31	13	11	190808_SRamundo_Walter_UCSF_10170_MS7.44368.44368.2	controllerType=0 controllerNumber=1 scan=44368	49.4266
>gi|32880376|tpg|DAA01471.1| TPA_inf: photosystem I P700 chlorophyll A apoprotein A1 (chloroplast) [Chlamydomonas reinhardtii]	57924:3	532	K.E[-18.011]IPLPHDLLLNR.A		E[-18]	471.274	3	1411.81	1411.81	0	2.1	236	Specific	199.51	68.15	68.15	2.1	13	11	190808_SRamundo_Walter_UCSF_10170_MS7.44238.44238.2	controllerType=0 controllerNumber=1 scan=44238	49.3066
>gi|32880376|tpg|DAA01471.1| TPA_inf: photosystem I P700 chlorophyll A apoprotein A1 (chloroplast) [Chlamydomonas reinhardtii]	58652:3	532	K.E[-18.011]IPLPHDLLLNR.A		E[-18]	471.274	3	1411.81	1411.81	0	0.9	236	Specific	235.51	61.34	61.34	2.49	13	11	190808_SRamundo_Walter_UCSF_10170_MS7.44774.44774.3	controllerType=0 controllerNumber=1 scan=44774	49.7901
>gi|32880376|tpg|DAA01471.1| TPA_inf: photosystem I P700 chlorophyll A apoprotein A1 (chloroplast) [Chlamydomonas reinhardtii]	71751:2	532	K.E[-18.011]IPLPHDLLLNR.A		E[-18]	706.409	2	1411.81	1411.81	0	2.9	236	Specific	236.1	86.37	86.37	3.77	13	11	190808_SRamundo_Walter_UCSF_10170_MS7.53986.53986.2	controllerType=0 controllerNumber=1 scan=53986	58.028
>gi|32880376|tpg|DAA01471.1| TPA_inf: photosystem I P700 chlorophyll A apoprotein A1 (chloroplast) [Chlamydomonas reinhardtii]	57188:3	532	K.E[-18.011]IPLPHDLLLNR.A		E[-18]	471.274	3	1411.81	1411.81	0	2.2	236	Specific	283.51	84.38	84.38	3.63	13	11	190808_SRamundo_Walter_UCSF_10170_MS7.43697.43697.3	controllerType=0 controllerNumber=1 scan=43697	48.7997
>gi|32880376|tpg|DAA01471.1| TPA_inf: photosystem I P700 chlorophyll A apoprotein A1 (chloroplast) [Chlamydomonas reinhardtii]	71655:2	532	K.E[-18.011]IPLPHDLLLNR.A		E[-18]	706.408	2	1411.81	1411.81	0	1.7	236	Specific	392.61	183.18	183.18	6.88	13	11	190808_SRamundo_Walter_UCSF_10170_MS7.53918.53918.2	controllerType=0 controllerNumber=1 scan=53918	57.9696
>gi|32880376|tpg|DAA01471.1| TPA_inf: photosystem I P700 chlorophyll A apoprotein A1 (chloroplast) [Chlamydomonas reinhardtii]	57225:2	532	I.PLPHDLLLNR.A			594.35	2	1187.69	1187.69	0	3	238	NRagged	258.49	74.83	74.83	2.2	13	11	190808_SRamundo_Walter_UCSF_10170_MS7.43723.43723.3	controllerType=0 controllerNumber=1 scan=43723	48.8243
>gi|32880376|tpg|DAA01471.1| TPA_inf: photosystem I P700 chlorophyll A apoprotein A1 (chloroplast) [Chlamydomonas reinhardtii]	57952:2	532	I.PLPHDLLLNR.A			594.35	2	1187.69	1187.69	0	2.7	238	NRagged	270.23	125.46	125.46	3.62	13	11	190808_SRamundo_Walter_UCSF_10170_MS7.44260.44260.4	controllerType=0 controllerNumber=1 scan=44260	49.3256
>gi|32880376|tpg|DAA01471.1| TPA_inf: photosystem I P700 chlorophyll A apoprotein A1 (chloroplast) [Chlamydomonas reinhardtii]	61394:2	532	R.AIMADLYPSFAK.G			663.843	2	1326.68	1326.68	0	2.5	248	Specific	562.47	330.47	330.47	9.81	13	11	190808_SRamundo_Walter_UCSF_10170_MS7.46773.46773.2	controllerType=0 controllerNumber=1 scan=46773	51.6231
>gi|32880376|tpg|DAA01471.1| TPA_inf: photosystem I P700 chlorophyll A apoprotein A1 (chloroplast) [Chlamydomonas reinhardtii]	48007:2	532	R.AIM[+15.995]ADLYPSFAK.G		M[+16]	671.841	2	1342.67	1342.67	0	2.8	248	Specific	301.44	156.96	156.96	5.65	13	11	190808_SRamundo_Walter_UCSF_10170_MS7.36966.36966.3	controllerType=0 controllerNumber=1 scan=36966	42.471
>gi|32880376|tpg|DAA01471.1| TPA_inf: photosystem I P700 chlorophyll A apoprotein A1 (chloroplast) [Chlamydomonas reinhardtii]	44504:2	532	R.DYDPTNNYNNLLDR.V			863.889	2	1726.77	1726.77	0	2.4	416	Specific	452.3	291.06	291.06	7.62	13	11	190808_SRamundo_Walter_UCSF_10170_MS7.34402.34402.2	controllerType=0 controllerNumber=1 scan=34402	40.0788
>gi|32880376|tpg|DAA01471.1| TPA_inf: photosystem I P700 chlorophyll A apoprotein A1 (chloroplast) [Chlamydomonas reinhardtii]	06794:2	532	K.VAPAIQPR.A			426.259	2	851.511	851.51	0	1.1	709	Specific	232.78	16.82	16.82	1.44	13	11	190808_SRamundo_Walter_UCSF_10170_MS7.6606.6606.2	controllerType=0 controllerNumber=1 scan=6606	13.9473
>gi|32880376|tpg|DAA01471.1| TPA_inf: photosystem I P700 chlorophyll A apoprotein A1 (chloroplast) [Chlamydomonas reinhardtii]	06689:2	532	K.VAPAIQPR.A			426.259	2	851.51	851.51	0	0.6	709	Specific	303.88	9.09	9.09	2.42	13	11	190808_SRamundo_Walter_UCSF_10170_MS7.6534.6534.2	controllerType=0 controllerNumber=1 scan=6534	13.8907
>gi|32880376|tpg|DAA01471.1| TPA_inf: photosystem I P700 chlorophyll A apoprotein A1 (chloroplast) [Chlamydomonas reinhardtii]	10239:2	532	R.ALSITQGR.A			423.246	2	845.485	845.484	0	1.2	717	Specific	455.75	34.63	34.63	2.42	13	11	190808_SRamundo_Walter_UCSF_10170_MS7.9131.9131.2	controllerType=0 controllerNumber=1 scan=9131	16.3059
>Cre17.g707900.t1.2	30755:2	533	A.Q[-17.027]EAGEAYDVNKELEK.L		Q[-17]	853.401	2	1705.8	1705.79	0	2.2	23	NRagged	234.14	5.45	5.45	1.24	9	2223	190808_SRamundo_Walter_UCSF_10170_MS7.24250.24250.2	controllerType=0 controllerNumber=1 scan=24250	30.5536
>Cre17.g707900.t1.2	30106:2	533	A.Q[-17.027]EAGEAYDVNKELEK.L		Q[-17]	853.4	2	1705.79	1705.79	0	1	23	NRagged	276.53	93.96	93.96	2.5	9	2223	190808_SRamundo_Walter_UCSF_10170_MS7.23787.23787.2	controllerType=0 controllerNumber=1 scan=23787	30.1268
>Cre17.g707900.t1.2	53464:3	533	A.Q[-17.027]EAGEAYDVNKELEKLK.G		Q[-17]	649.663	3	1946.97	1946.97	0	2.2	23	NRagged	409.66	244.9	244.9	5.61	9	2223	190808_SRamundo_Walter_UCSF_10170_MS7.40935.40935.3	controllerType=0 controllerNumber=1 scan=40935	46.1764
>Cre17.g707900.t1.2	40222:3	533	K.ANAALKTEQDKTAQLTQQLTDANAR.A			900.805	3	2700.4	2700.39	0	3.3	52	Specific	513.01	213.71	213.71	7.07	9	2223	190808_SRamundo_Walter_UCSF_10170_MS7.31229.31229.3	controllerType=0 controllerNumber=1 scan=31229	37.1035
>Cre17.g707900.t1.2	03637:2	533	R.ATAAAGAADATAK.V			545.281	2	1089.55	1089.55	0	0.9	77	Specific	710.98	221.49	221.49	13.39	9	2223	190808_SRamundo_Walter_UCSF_10170_MS7.4360.4360.2	controllerType=0 controllerNumber=1 scan=4360	12.1397
>Cre17.g707900.t1.2	27984:3	533	R.ATAAAGAADATAKVNELTAK.V			615.663	3	1844.97	1844.97	0	1.6	77	Specific	434.82	169.08	169.08	6.65	9	2223	190808_SRamundo_Walter_UCSF_10170_MS7.22238.22238.3	controllerType=0 controllerNumber=1 scan=22238	28.6673
>Cre17.g707900.t1.2	28022:3	533	R.ATAAAGAADATAKVNELTAK.V			615.663	3	1844.97	1844.97	0	1.3	77	Specific	520.66	232.71	232.71	8.82	9	2223	190808_SRamundo_Walter_UCSF_10170_MS7.22264.22264.3	controllerType=0 controllerNumber=1 scan=22264	28.689
>Cre17.g707900.t1.2	36642:3	533	K.VAELTQQLTAATTR.A			501.611	3	1502.82	1502.82	0	1.3	97	Specific	185.88	19.95	19.95	0.78	9	2223	190808_SRamundo_Walter_UCSF_10170_MS7.28601.28601.2	controllerType=0 controllerNumber=1 scan=28601	34.6328
>Cre17.g707900.t1.2	37227:2	533	K.VAELTQQLTAATTR.A			751.914	2	1502.82	1502.82	0	2	97	Specific	327.8	143.22	143.22	6.44	9	2223	190808_SRamundo_Walter_UCSF_10170_MS7.29027.29027.2	controllerType=0 controllerNumber=1 scan=29027	35.0552
>Cre17.g707900.t1.2	36237:2	533	K.VAELTQQLTAATTR.A			751.914	2	1502.82	1502.82	0	2.6	97	Specific	667.99	371.02	371.02	12.86	9	2223	190808_SRamundo_Walter_UCSF_10170_MS7.28308.28308.2	controllerType=0 controllerNumber=1 scan=28308	34.3617
>Cre17.g707900.t1.2	12142:2	533	R.ATTAEAQATAAATAQK.Q			752.885	2	1504.76	1504.76	0	1	111	Specific	684.17	358.69	358.69	12.21	9	2223	190808_SRamundo_Walter_UCSF_10170_MS7.10544.10544.2	controllerType=0 controllerNumber=1 scan=10544	17.7321
>Cre17.g707900.t1.2	23315:2	533	K.LAEQAAKAEAAVVER.Q			778.427	2	1555.85	1555.84	0	1.6	177	Specific	323.55	31.47	31.47	2.41	9	2223	190808_SRamundo_Walter_UCSF_10170_MS7.18755.18755.2	controllerType=0 controllerNumber=1 scan=18755	25.3712
>Cre17.g707900.t1.2	23154:2	533	K.LAEQAAKAEAAVVER.Q			778.428	2	1555.85	1555.84	0	3.7	177	Specific	371.97	88.17	88.17	4.73	9	2223	190808_SRamundo_Walter_UCSF_10170_MS7.18633.18633.2	controllerType=0 controllerNumber=1 scan=18633	25.2581
>Cre17.g707900.t1.2	28220:4	533	K.HRDVAINYANDKLPGLK.A			481.767	4	1924.05	1924.04	0	2.7	229	Specific	226.61	113.55	113.55	3.59	9	2223	190808_SRamundo_Walter_UCSF_10170_MS7.22417.22417.3	controllerType=0 controllerNumber=1 scan=22417	28.8368
>Cre17.g717800.t1.2	65679:2	534	R.TLPQLQQYADALR.S			758.914	2	1516.82	1516.81	0	5.5	30	Specific	385.8	127.04	127.04	5.92	11	17704	190808_SRamundo_Walter_UCSF_10170_MS7.49828.49828.2	controllerType=0 controllerNumber=1 scan=49828	54.3852
>Cre17.g717800.t1.2	79366:3	534	R.QLFGLIAPNNLVGAGPGGGGLGGGLGGGPQPLIGR.T			1046.91	3	3138.73	3138.72	0	4	140	Specific	634.23	392.03	392.03	8.92	11	17704	190808_SRamundo_Walter_UCSF_10170_MS7.59166.59166.3	controllerType=0 controllerNumber=1 scan=59166	62.5787
>Cre17.g717800.t1.2	14315:2	534	R.GLAPSAPAGGAAGGGVAGGSGR.Y			847.934	2	1694.86	1694.86	0	2	265	Specific	326.6	216.39	216.39	6.54	11	17704	190808_SRamundo_Walter_UCSF_10170_MS7.12161.12161.2	controllerType=0 controllerNumber=1 scan=12161	19.3379
>Cre17.g717800.t1.2	14230:2	534	R.GLAPSAPAGGAAGGGVAGGSGR.Y			847.933	2	1694.86	1694.86	0	1.5	265	Specific	568.11	372.14	372.14	9.69	11	17704	190808_SRamundo_Walter_UCSF_10170_MS7.12097.12097.2	controllerType=0 controllerNumber=1 scan=12097	19.268
>Cre17.g717800.t1.2	58496:3	534	R.ELLAGGRDFGTLLGGGGAGAR.G			649.015	3	1945.03	1945.03	0	3.6	679	Specific	418.71	260.96	260.96	6.54	11	17704	190808_SRamundo_Walter_UCSF_10170_MS7.44661.44661.3	controllerType=0 controllerNumber=1 scan=44661	49.6884
>Cre17.g717800.t1.2	25892:2	534	R.GALHALVPDPEER.R			702.37	2	1403.73	1403.73	0	3.1	700	Specific	387.43	124.5	124.5	5.5	11	17704	190808_SRamundo_Walter_UCSF_10170_MS7.20658.20658.2	controllerType=0 controllerNumber=1 scan=20658	27.1595
>Cre17.g717800.t1.2	26438:2	534	R.GALHALVPDPEER.R			702.37	2	1403.73	1403.73	0	2.9	700	Specific	567.67	234.81	234.81	9.78	11	17704	190808_SRamundo_Walter_UCSF_10170_MS7.21081.21081.2	controllerType=0 controllerNumber=1 scan=21081	27.5548
>Cre17.g717800.t1.2	31511:2	534	R.LAPGAPPPAAAAPSAAVAADPAAR.R			1041.06	2	2081.12	2081.11	0	2.9	806	Specific	325.3	215.48	215.48	8.01	11	17704	190808_SRamundo_Walter_UCSF_10170_MS7.24817.24817.2	controllerType=0 controllerNumber=1 scan=24817	31.0735
>Cre17.g717800.t1.2	27165:3	534	R.LAPGAPPPAAAAPSAAVAADPAARR.E			746.412	3	2237.22	2237.21	0	2.2	806	Specific	204.41	106.8	106.8	2.29	11	17704	190808_SRamundo_Walter_UCSF_10170_MS7.21634.21634.3	controllerType=0 controllerNumber=1 scan=21634	28.103
>Cre17.g717800.t1.2	60981:2	534	R.LSELPFIPTER.S			651.36	2	1301.71	1301.71	0	2.5	860	Specific	394.45	164.74	164.74	7.01	11	17704	190808_SRamundo_Walter_UCSF_10170_MS7.46457.46457.3	controllerType=0 controllerNumber=1 scan=46457	51.3173
>Cre17.g717800.t1.2	08844:2	534	R.M[+15.995]STQLHPAIAER.L		M[+16]	685.348	2	1369.69	1369.69	0	0.2	879	Specific	403.99	159.05	159.05	5.89	11	17704	190808_SRamundo_Walter_UCSF_10170_MS7.8088.8088.2	controllerType=0 controllerNumber=1 scan=8088	15.2495
>Cre17.g717800.t1.2	56229:3	534	R.LQDIISTAADSIAARR.Q			567.649	3	1700.93	1700.93	0	2.4	891	Specific	155.1	4.95	4.95	1.02	11	17704	190808_SRamundo_Walter_UCSF_10170_MS7.42986.42986.3	controllerType=0 controllerNumber=1 scan=42986	48.1212
>Cre17.g717800.t1.2	56299:3	534	R.LQDIISTAADSIAARR.Q			567.649	3	1700.93	1700.93	0	2	891	Specific	252.84	52.34	52.34	2.94	11	17704	190808_SRamundo_Walter_UCSF_10170_MS7.43037.43037.3	controllerType=0 controllerNumber=1 scan=43037	48.1694
>Cre17.g717800.t1.2	48258:4	534	R.EAAAGLAGELAVITAYANSMAGAR.L			570.293	4	2278.15	2278.15	0	0.7	912	Specific	71.49	3.36	3.36	0.26	11	17704	190808_SRamundo_Walter_UCSF_10170_MS7.37155.37155.4	controllerType=0 controllerNumber=1 scan=37155	42.6514
>Cre17.g717800.t1.2	88458:3	534	R.EAAAGLAGELAVITAYANSMAGAR.L			760.057	3	2278.16	2278.15	0	2.9	912	Specific	420.59	286.59	286.59	6.95	11	17704	190808_SRamundo_Walter_UCSF_10170_MS7.65273.65273.3	controllerType=0 controllerNumber=1 scan=65273	68.0368
>Cre12.g513150.t1.2	12994:4	535	M.[+42.011]SAEDEKAQAVADEKM[+15.995]QEEKPNTTK.K		.[42], M[+16]	684.572	4	2735.27	2735.27	0	-0.2	2	NRagged	228.4	33.27	33.27	1.03	9	2016	190808_SRamundo_Walter_UCSF_10170_MS7.11177.11177.2	controllerType=0 controllerNumber=1 scan=11177	18.3684
>Cre12.g513150.t1.2	12970:4	535	M.[+42.011]SAEDEKAQAVADEKM[+15.995]QEEKPNTTK.K		.[42], M[+16]	684.574	4	2735.28	2735.27	0	3	2	NRagged	433.01	247.4	98.94	6.27	9	2016	190808_SRamundo_Walter_UCSF_10170_MS7.11158.11158.4	controllerType=0 controllerNumber=1 scan=11158	18.3313
>Cre12.g513150.t1.2	21892:3	535	M.[+42.011]SAEDEKAQAVADEKMQEEKPNTTK.K		.[+42]	907.1	3	2719.29	2719.27	0	4.8	2	NRagged	652.87	411.11	164.64	10.61	9	2016	190808_SRamundo_Walter_UCSF_10170_MS7.17687.17687.3	controllerType=0 controllerNumber=1 scan=17687	24.3532
>Cre12.g513150.t1.2	28146:2	535	R.SEVTADDAALVSGPR.Q			744.368	2	1487.73	1487.73	0	-3.2	36	Specific	209.79	6.69	6.69	0.32	9	2016	190808_SRamundo_Walter_UCSF_10170_MS7.22356.22356.2	controllerType=0 controllerNumber=1 scan=22356	28.7791
>Cre12.g513150.t1.2	26542:2	535	R.SEVTADDAALVSGPR.Q			744.372	2	1487.74	1487.73	0	1.5	36	Specific	566.22	306.82	306.82	9.54	9	2016	190808_SRamundo_Walter_UCSF_10170_MS7.21161.21161.3	controllerType=0 controllerNumber=1 scan=21161	27.6299
>Cre12.g513150.t1.2	58555:2	535	K.LGEIPNVHFLVGK.L			711.91	2	1422.81	1422.81	0	2.2	78	Specific	463.22	231.77	231.77	8.88	9	2016	190808_SRamundo_Walter_UCSF_10170_MS7.44703.44703.2	controllerType=0 controllerNumber=1 scan=44703	49.727
>Cre12.g513150.t1.2	58376:3	535	K.LGEIPNVHFLVGK.L			474.942	3	1422.81	1422.81	0	0.6	78	Specific	503.84	238.08	238.08	9.04	9	2016	190808_SRamundo_Walter_UCSF_10170_MS7.44572.44572.3	controllerType=0 controllerNumber=1 scan=44572	49.6069
>Cre12.g513150.t1.2	78921:4	535	K.LKTDDEVLTTLHSLLFK.R			494.03	4	1973.1	1973.1	0	2.2	91	Specific	409.12	302.43	302.43	6.73	9	2016	190808_SRamundo_Walter_UCSF_10170_MS7.58864.58864.4	controllerType=0 controllerNumber=1 scan=58864	62.3139
>Cre12.g513150.t1.2	78822:3	535	K.LKTDDEVLTTLHSLLFK.R			658.372	3	1973.1	1973.1	0	2.8	91	Specific	556.69	319.2	319.2	9.14	9	2016	190808_SRamundo_Walter_UCSF_10170_MS7.58801.58801.3	controllerType=0 controllerNumber=1 scan=58801	62.2592
>Cre12.g513150.t1.2	81374:3	535	K.TDDEVLTTLHSLLFK.R			577.978	3	1731.92	1731.92	0	2.2	93	Specific	694.41	390.58	390.58	12.65	9	2016	190808_SRamundo_Walter_UCSF_10170_MS7.60491.60491.3	controllerType=0 controllerNumber=1 scan=60491	63.7468
>Cre12.g513150.t1.2	82509:2	535	K.VLDGILDVFELPR.G			743.422	2	1485.84	1485.83	0	4.1	150	Specific	540.84	242.02	242.02	8.86	9	2016	190808_SRamundo_Walter_UCSF_10170_MS7.61253.61253.2	controllerType=0 controllerNumber=1 scan=61253	64.4358
>Cre12.g513150.t1.2	11539:2	535	K.QLSDKDLAAADAK.K			673.353	2	1345.7	1345.7	0	1.8	186	Specific	266.51	7.94	7.94	1.51	9	2016	190808_SRamundo_Walter_UCSF_10170_MS7.10083.10083.2	controllerType=0 controllerNumber=1 scan=10083	17.2211
>Cre12.g513150.t1.2	00173:1	535	K.E[-18.011]TEPAK.E		E[-18]	656.325	1	656.325	656.325	0	0.6	393	Specific	228.12	28.03	28.03	1.15	9	2016	190808_SRamundo_Walter_UCSF_10170_MS7.297.297.2	controllerType=0 controllerNumber=1 scan=297	0.9026
>Cre16.g671950.t1.1	25729:2	536	K.LQYVGTTTDLR.N			633.839	2	1266.67	1266.67	0	2	125	Specific	412.91	116.28	116.28	5.93	10	6785	190808_SRamundo_Walter_UCSF_10170_MS7.20533.20533.2	controllerType=0 controllerNumber=1 scan=20533	27.0464
>Cre16.g671950.t1.1	41859:2	536	R.TMWQQPVDAGAISER.G			844.908	2	1688.81	1688.81	0	1.7	190	Specific	491.85	334.21	334.21	8.83	10	6785	190808_SRamundo_Walter_UCSF_10170_MS7.32437.32437.2	controllerType=0 controllerNumber=1 scan=32437	38.2685
>Cre16.g671950.t1.1	41564:2	536	R.TMWQQPVDAGAISER.G			844.908	2	1688.81	1688.81	0	1.9	190	Specific	588.47	386.61	386.61	10.65	10	6785	190808_SRamundo_Walter_UCSF_10170_MS7.32214.32214.2	controllerType=0 controllerNumber=1 scan=32214	38.0335
>Cre16.g671950.t1.1	32855:2	536	R.TM[+15.995]WQQPVDAGAISER.G		M[+16]	852.904	2	1704.8	1704.8	0	0	190	Specific	436.46	298.56	65.24	7.37	10	6785	190808_SRamundo_Walter_UCSF_10170_MS7.25846.25846.2	controllerType=0 controllerNumber=1 scan=25846	32.0947
>Cre16.g671950.t1.1	32916:2	536	R.TM[+15.995]WQQPVDAGAISER.G		M[+16]	852.904	2	1704.8	1704.8	0	-0.7	190	Specific	525.75	386.26	75.64	8.37	10	6785	190808_SRamundo_Walter_UCSF_10170_MS7.25890.25890.2	controllerType=0 controllerNumber=1 scan=25890	32.1328
>Cre16.g671950.t1.1	10383:1	536	R.QLQATLR.D			829.491	1	829.491	829.489	0	2	216	Specific	224.88	3.85	3.85	1.13	10	6785	190808_SRamundo_Walter_UCSF_10170_MS7.9244.9244.2	controllerType=0 controllerNumber=1 scan=9244	16.4431
>Cre16.g671950.t1.1	32482:2	536	R.LSGGVQLQDGTGNSWR.F			837.916	2	1674.82	1674.82	0	2.9	382	Specific	607.88	359.42	359.42	11.39	10	6785	190808_SRamundo_Walter_UCSF_10170_MS7.25551.25551.2	controllerType=0 controllerNumber=1 scan=25551	31.7887
>Cre16.g671950.t1.1	89501:3	536	R.QVAAEVAAALAENLAEAAAAAR.S			694.371	3	2081.1	2081.1	0	-0.1	426	Specific	265.39	8.63	8.63	1.93	10	6785	190808_SRamundo_Walter_UCSF_10170_MS7.65980.65980.3	controllerType=0 controllerNumber=1 scan=65980	68.6942
>Cre16.g671950.t1.1	88151:3	536	R.QVAAEVAAALAENLAEAAAAAR.S			694.374	3	2081.11	2081.1	0	3.9	426	Specific	448.34	162.6	162.6	6.05	10	6785	190808_SRamundo_Walter_UCSF_10170_MS7.65069.65069.3	controllerType=0 controllerNumber=1 scan=65069	67.8545
>Cre16.g671950.t1.1	88253:2	536	R.QVAAEVAAALAENLAEAAAAAR.S			1041.06	2	2081.1	2081.1	0	2.6	426	Specific	615.04	407.59	407.59	11.46	10	6785	190808_SRamundo_Walter_UCSF_10170_MS7.65137.65137.2	controllerType=0 controllerNumber=1 scan=65137	67.9149
>Cre16.g671950.t1.1	88152:3	536	R.QVAAEVAAALAEN[+0.984]LAEAAAAAR.S		N[+1]	694.692	3	2082.06	2082.08	0	-9.4	426	Specific	342.6	206.26	206.26	4.07	10	6785	190808_SRamundo_Walter_UCSF_10170_MS7.65069.65069.3	controllerType=0 controllerNumber=1 scan=65069	67.8545
>Cre16.g671950.t1.1	100392:2	536	R.Q[-17.027]VAAEVAAALAENLAEAAAAAR.S		Q[-17]	1032.55	2	2064.08	2064.07	0	5.7	426	Specific	540.54	310.27	310.27	8.15	10	6785	190808_SRamundo_Walter_UCSF_10170_MS7.73548.73548.2	controllerType=0 controllerNumber=1 scan=73548	75.8323
>Cre16.g671950.t1.1	06363:2	536	K.EREEEELPQGR.G			686.33	2	1371.65	1371.65	0	1.5	456	Specific	488.58	233.1	233.1	7.34	10	6785	190808_SRamundo_Walter_UCSF_10170_MS7.6296.6296.2	controllerType=0 controllerNumber=1 scan=6296	13.6856
>Cre16.g671950.t1.1	73448:2	536	R.GILDRFF.-			434.24	2	867.473	867.472	0	0.7	467	CRagged	325.26	88.01	88.01	2.42	10	6785	190808_SRamundo_Walter_UCSF_10170_MS7.55131.55131.2	controllerType=0 controllerNumber=1 scan=55131	59.027
>Cre04.g216600.t1.2	12206:2	537	R.AGGEGLKGYYR.A			585.8	2	1170.59	1170.59	0	1.5	4	Specific	381.36	63.83	63.83	3.66	13	13460	190808_SRamundo_Walter_UCSF_10170_MS7.10594.10594.2	controllerType=0 controllerNumber=1 scan=10594	17.7861
>Cre04.g216600.t1.2	72156:3	537	R.MLKEELQLLQEPGSYVGEVIK.L			801.77	3	2403.3	2403.28	0	4.7	47	Specific	382.75	235.31	235.31	5.36	13	13460	190808_SRamundo_Walter_UCSF_10170_MS7.54262.54262.2	controllerType=0 controllerNumber=1 scan=54262	58.2688
>Cre04.g216600.t1.2	72299:2	537	R.MLKEELQLLQEPGSYVGEVIK.L			1202.15	2	2403.29	2403.28	0	2.1	47	Specific	518.97	310.61	310.61	8.67	13	13460	190808_SRamundo_Walter_UCSF_10170_MS7.54357.54357.2	controllerType=0 controllerNumber=1 scan=54357	58.3521
>Cre04.g216600.t1.2	72288:3	537	R.MLKEELQLLQEPGSYVGEVIK.L			801.769	3	2403.29	2403.28	0	3.4	47	Specific	668.83	519.96	519.96	12.16	13	13460	190808_SRamundo_Walter_UCSF_10170_MS7.54351.54351.3	controllerType=0 controllerNumber=1 scan=54351	58.3465
>Cre04.g216600.t1.2	70794:2	537	R.M[+15.995]LKEELQLLQEPGSYVGEVIK.L		M[+16]	1210.15	2	2419.29	2419.28	0	3.1	47	Specific	392.11	177.99	177.99	7.69	13	13460	190808_SRamundo_Walter_UCSF_10170_MS7.53339.53339.2	controllerType=0 controllerNumber=1 scan=53339	57.4661
>Cre04.g216600.t1.2	70750:3	537	R.M[+15.995]LKEELQLLQEPGSYVGEVIK.L		M[+16]	807.1	3	2419.28	2419.28	0	2.2	47	Specific	426.55	267.01	267.01	6.97	13	13460	190808_SRamundo_Walter_UCSF_10170_MS7.53311.53311.3	controllerType=0 controllerNumber=1 scan=53311	57.4415
>Cre04.g216600.t1.2	65080:2	537	K.YVVDIDKDISIDALNPGAR.V			1037.55	2	2074.09	2074.08	0	5	84	Specific	480.46	302.81	302.81	7.99	13	13460	190808_SRamundo_Walter_UCSF_10170_MS7.49421.49421.2	controllerType=0 controllerNumber=1 scan=49421	54.0281
>Cre04.g216600.t1.2	65043:3	537	K.YVVDIDKDISIDALNPGAR.V			692.034	3	2074.09	2074.08	0	2.6	84	Specific	507.37	379.42	379.42	9.2	13	13460	190808_SRamundo_Walter_UCSF_10170_MS7.49395.49395.3	controllerType=0 controllerNumber=1 scan=49395	54.0052
>Cre04.g216600.t1.2	63381:4	537	K.VEKVPDSTYDMIGGAEQQIKEIK.E			645.334	4	2578.31	2578.31	0	2.7	129	Specific	168.95	27.4	27.4	1.02	13	13460	190808_SRamundo_Walter_UCSF_10170_MS7.48224.48224.2	controllerType=0 controllerNumber=1 scan=48224	52.9776
>Cre04.g216600.t1.2	70850:4	537	K.EVIELPLKHPELFESLGIAQPK.G			622.602	4	2487.39	2487.39	0	0.7	152	Specific	142.97	74.73	74.73	1.52	13	13460	190808_SRamundo_Walter_UCSF_10170_MS7.53379.53379.2	controllerType=0 controllerNumber=1 scan=53379	57.5009
>Cre04.g216600.t1.2	70940:4	537	K.EVIELPLKHPELFESLGIAQPK.G			622.603	4	2487.39	2487.39	0	2.3	152	Specific	201.18	99.33	99.33	2.34	13	13460	190808_SRamundo_Walter_UCSF_10170_MS7.53442.53442.4	controllerType=0 controllerNumber=1 scan=53442	57.5553
>Cre04.g216600.t1.2	07090:2	537	R.VSGSELVQK.Y			473.764	2	946.521	946.52	0	0.9	203	Specific	468.46	80.17	80.17	3.8	13	13460	190808_SRamundo_Walter_UCSF_10170_MS7.6814.6814.2	controllerType=0 controllerNumber=1 scan=6814	14.1117
>Cre04.g216600.t1.2	70397:3	537	R.EHAPSIIFMDEVDSIGSAR.T			692.004	3	2074	2073.99	0	3.7	229	Specific	502.35	310.37	310.37	7.99	13	13460	190808_SRamundo_Walter_UCSF_10170_MS7.53071.53071.3	controllerType=0 controllerNumber=1 scan=53071	57.2311
>Cre04.g216600.t1.2	70524:2	537	R.EHAPSIIFMDEVDSIGSAR.T			1037.5	2	2073.99	2073.99	0	1.9	229	Specific	575.12	407.05	407.05	9.86	13	13460	190808_SRamundo_Walter_UCSF_10170_MS7.53153.53153.2	controllerType=0 controllerNumber=1 scan=53153	57.3026
>Cre04.g216600.t1.2	60729:3	537	R.EHAPSIIFM[+15.995]DEVDSIGSAR.T		M[+16]	697.335	3	2089.99	2089.99	0	1.7	229	Specific	196.01	67.46	67.46	1.52	13	13460	190808_SRamundo_Walter_UCSF_10170_MS7.46274.46274.3	controllerType=0 controllerNumber=1 scan=46274	51.148
>Cre04.g216600.t1.2	60632:3	537	R.EHAPSIIFM[+15.995]DEVDSIGSAR.T		M[+16]	697.336	3	2089.99	2089.99	0	3	229	Specific	237.82	121.72	121.72	3.43	13	13460	190808_SRamundo_Walter_UCSF_10170_MS7.46203.46203.3	controllerType=0 controllerNumber=1 scan=46203	51.0854
>Cre04.g216600.t1.2	82055:2	537	R.TMLELLNQLDGFEASNK.I			961.983	2	1922.96	1922.95	0	3	262	Specific	307.74	185.73	185.73	6.05	13	13460	190808_SRamundo_Walter_UCSF_10170_MS7.60940.60940.2	controllerType=0 controllerNumber=1 scan=60940	64.1451
>Cre04.g216600.t1.2	79439:3	537	R.TMLELLNQLDGFEASNKIK.V			722.051	3	2164.14	2164.13	0	2.8	262	Specific	497.11	317.52	317.52	8.63	13	13460	190808_SRamundo_Walter_UCSF_10170_MS7.59212.59212.3	controllerType=0 controllerNumber=1 scan=59212	62.62
>Cre04.g216600.t1.2	66728:3	537	R.IDILDAALLRPGR.I			474.953	3	1422.84	1422.84	0	1.5	288	Specific	295.99	122.55	122.55	4.89	13	13460	190808_SRamundo_Walter_UCSF_10170_MS7.50553.50553.3	controllerType=0 controllerNumber=1 scan=50553	55.0177
>Cre04.g216600.t1.2	23756:2	537	R.KIEFPNPNEAAR.L			693.367	2	1385.73	1385.72	0	7	304	Specific	202.06	2.92	2.92	0.63	13	13460	190808_SRamundo_Walter_UCSF_10170_MS7.19082.19082.3	controllerType=0 controllerNumber=1 scan=19082	25.6677
>Cre04.g216600.t1.2	23225:2	537	R.KIEFPNPNEAAR.L			693.364	2	1385.72	1385.72	0	2.7	304	Specific	307.26	56.75	56.75	2.98	13	13460	190808_SRamundo_Walter_UCSF_10170_MS7.18689.18689.2	controllerType=0 controllerNumber=1 scan=18689	25.3137
>Cre04.g216600.t1.2	23240:2	537	R.KIEFPNPNEAAR.L			693.363	2	1385.72	1385.72	0	0.6	304	Specific	307.64	75.47	75.47	3.65	13	13460	190808_SRamundo_Walter_UCSF_10170_MS7.18699.18699.2	controllerType=0 controllerNumber=1 scan=18699	25.322
>gi|28269786|tpg|DAA00964.1| TPA_inf: photosystem II reaction center protein D2 (chloroplast) [Chlamydomonas reinhardtii]	30243:2	538	M.[+42.011]TIAIGTYQEKR.T		.[+42]	661.361	2	1321.71	1321.71	0	2.2	2	NRagged	431.16	245.09	245.09	6.92	9	19	190808_SRamundo_Walter_UCSF_10170_MS7.23887.23887.2	controllerType=0 controllerNumber=1 scan=23887	30.2248
>gi|28269786|tpg|DAA00964.1| TPA_inf: photosystem II reaction center protein D2 (chloroplast) [Chlamydomonas reinhardtii]	30109:2	538	M.[+42.011]TIAIGTYQEKR.T		.[+42]	661.36	2	1321.71	1321.71	0	1.9	2	NRagged	667.9	377.66	377.66	12.56	9	19	190808_SRamundo_Walter_UCSF_10170_MS7.23790.23790.2	controllerType=0 controllerNumber=1 scan=23790	30.1306
>gi|28269786|tpg|DAA00964.1| TPA_inf: photosystem II reaction center protein D2 (chloroplast) [Chlamydomonas reinhardtii]	62738:2	538	R.AFNPTQAEETYSMVTANR.F			1015.47	2	2029.94	2029.93	0	4.7	234	Specific	356.24	221.68	221.68	5.7	9	19	190808_SRamundo_Walter_UCSF_10170_MS7.47747.47747.2	controllerType=0 controllerNumber=1 scan=47747	52.532
>gi|28269786|tpg|DAA00964.1| TPA_inf: photosystem II reaction center protein D2 (chloroplast) [Chlamydomonas reinhardtii]	62562:2	538	R.AFN[+0.984]PTQAEETYSMVTANR.F		N[+1]	1015.97	2	2030.93	2030.91	0	10.5	234	Specific	193.73	80.07	80.07	1.44	9	19	190808_SRamundo_Walter_UCSF_10170_MS7.47622.47622.2	controllerType=0 controllerNumber=1 scan=47622	52.4213
>gi|28269786|tpg|DAA00964.1| TPA_inf: photosystem II reaction center protein D2 (chloroplast) [Chlamydomonas reinhardtii]	39514:2	538	R.AYDFVSQEIR.A			614.306	2	1227.6	1227.6	0	2.7	295	Specific	571.25	232.23	232.23	8.52	9	19	190808_SRamundo_Walter_UCSF_10170_MS7.30704.30704.2	controllerType=0 controllerNumber=1 scan=30704	36.6221
>gi|28269786|tpg|DAA00964.1| TPA_inf: photosystem II reaction center protein D2 (chloroplast) [Chlamydomonas reinhardtii]	45546:2	538	R.AAEDPEFETFYTK.N			774.351	2	1547.69	1547.69	0	3	305	Specific	624.01	340.67	340.67	11.39	9	19	190808_SRamundo_Walter_UCSF_10170_MS7.35177.35177.2	controllerType=0 controllerNumber=1 scan=35177	40.8175
>gi|28269786|tpg|DAA00964.1| TPA_inf: photosystem II reaction center protein D2 (chloroplast) [Chlamydomonas reinhardtii]	33919:2	538	K.NILLNEGIR.A			521.308	2	1041.61	1041.61	0	2.6	318	Specific	424.31	73.56	73.56	4.69	9	19	190808_SRamundo_Walter_UCSF_10170_MS7.26633.26633.3	controllerType=0 controllerNumber=1 scan=26633	32.8205
>gi|28269786|tpg|DAA00964.1| TPA_inf: photosystem II reaction center protein D2 (chloroplast) [Chlamydomonas reinhardtii]	11387:3	538	R.AWMAAQDQPHER.L			480.555	3	1439.65	1439.65	0	1.4	327	Specific	343.04	143.17	143.17	4.47	9	19	190808_SRamundo_Walter_UCSF_10170_MS7.9964.9964.3	controllerType=0 controllerNumber=1 scan=9964	17.0992
>gi|28269786|tpg|DAA00964.1| TPA_inf: photosystem II reaction center protein D2 (chloroplast) [Chlamydomonas reinhardtii]	11509:2	538	R.AWMAAQDQPHER.L			720.329	2	1439.65	1439.65	0	1.8	327	Specific	639.26	319.32	319.32	11.33	9	19	190808_SRamundo_Walter_UCSF_10170_MS7.10060.10060.2	controllerType=0 controllerNumber=1 scan=10060	17.1983
>gi|28269786|tpg|DAA00964.1| TPA_inf: photosystem II reaction center protein D2 (chloroplast) [Chlamydomonas reinhardtii]	06643:2	538	R.AWM[+15.995]AAQDQPHER.L		M[+16]	728.326	2	1455.64	1455.64	0	0.7	327	Specific	431.45	217.09	51.18	6.91	9	19	190808_SRamundo_Walter_UCSF_10170_MS7.6500.6500.2	controllerType=0 controllerNumber=1 scan=6500	13.8622
>gi|28269786|tpg|DAA00964.1| TPA_inf: photosystem II reaction center protein D2 (chloroplast) [Chlamydomonas reinhardtii]	104495:2	538	R.LVFPEEVLPR.G			599.847	2	1198.69	1198.68	0	4	339	Specific	190.88	45.21	45.21	1.05	9	19	190808_SRamundo_Walter_UCSF_10170_MS7.76514.76514.2	controllerType=0 controllerNumber=1 scan=76514	78.7268
>gi|28269786|tpg|DAA00964.1| TPA_inf: photosystem II reaction center protein D2 (chloroplast) [Chlamydomonas reinhardtii]	105288:2	538	R.LVFPEEVLPR.G			599.848	2	1198.69	1198.68	0	4.2	339	Specific	255.29	32.93	32.93	2.1	9	19	190808_SRamundo_Walter_UCSF_10170_MS7.77194.77194.2	controllerType=0 controllerNumber=1 scan=77194	79.6485
>gi|28269786|tpg|DAA00964.1| TPA_inf: photosystem II reaction center protein D2 (chloroplast) [Chlamydomonas reinhardtii]	103639:2	538	R.LVFPEEVLPR.G			599.848	2	1198.69	1198.68	0	4.7	339	Specific	306.93	72.93	72.93	2.87	9	19	190808_SRamundo_Walter_UCSF_10170_MS7.75847.75847.2	controllerType=0 controllerNumber=1 scan=75847	78.0368
>gi|28269786|tpg|DAA00964.1| TPA_inf: photosystem II reaction center protein D2 (chloroplast) [Chlamydomonas reinhardtii]	61684:2	538	R.LVFPEEVLPR.G			599.847	2	1198.69	1198.68	0	3.1	339	Specific	386.6	143.69	143.69	6.47	9	19	190808_SRamundo_Walter_UCSF_10170_MS7.46984.46984.2	controllerType=0 controllerNumber=1 scan=46984	51.8188
>gi|28269786|tpg|DAA00964.1| TPA_inf: photosystem II reaction center protein D2 (chloroplast) [Chlamydomonas reinhardtii]	63137:2	538	R.LVFPEEVLPR.G			599.847	2	1198.69	1198.68	0	2.5	339	Specific	498.11	219.73	219.73	7.7	9	19	190808_SRamundo_Walter_UCSF_10170_MS7.48049.48049.2	controllerType=0 controllerNumber=1 scan=48049	52.8227
>Cre11.g479250.t1.2	33690:3	539	M.TAWSLTPAQREDVVQR.L			619.661	3	1856.97	1856.96	0	3.4	2	NRagged	192.21	68.24	68.24	1.56	13	10585	190808_SRamundo_Walter_UCSF_10170_MS7.26464.26464.3	controllerType=0 controllerNumber=1 scan=26464	32.6615
>Cre11.g479250.t1.2	31609:3	539	R.KLGELVIQTVK.D			409.927	3	1227.77	1227.77	0	0.3	76	Specific	166.58	59.52	59.52	1.29	13	10585	190808_SRamundo_Walter_UCSF_10170_MS7.24890.24890.2	controllerType=0 controllerNumber=1 scan=24890	31.1397
>Cre11.g479250.t1.2	95331:3	539	R.DFLTADATEQLLAALLAPGSGVSTIR.F			877.477	3	2630.42	2630.4	0	4.9	117	Specific	481.01	253.46	253.46	6.58	13	10585	190808_SRamundo_Walter_UCSF_10170_MS7.69969.69969.3	controllerType=0 controllerNumber=1 scan=69969	72.3921
>Cre11.g479250.t1.2	69765:3	539	R.DADISDVIAGRPEDEALEVLR.V			761.723	3	2283.15	2283.15	0	3	169	Specific	525.89	300.22	300.22	9.05	13	10585	190808_SRamundo_Walter_UCSF_10170_MS7.52636.52636.3	controllerType=0 controllerNumber=1 scan=52636	56.8493
>Cre11.g479250.t1.2	74455:2	539	R.VLSGALAGAPQLTALNLSDNALGEK[+42.011].G		K[+42]	1233.17	2	2465.33	2465.32	0	3.6	190	Specific	368.67	99.32	99.32	6.8	13	10585	190808_SRamundo_Walter_UCSF_10170_MS7.55832.55832.2	controllerType=0 controllerNumber=1 scan=55832	59.641
>Cre11.g479250.t1.2	29924:2	539	R.ATAELLADPSSLRR.L			750.414	2	1499.82	1499.82	0	1.9	246	Specific	264.14	75.34	75.34	2.96	13	10585	190808_SRamundo_Walter_UCSF_10170_MS7.23656.23656.3	controllerType=0 controllerNumber=1 scan=23656	30.002
>Cre11.g479250.t1.2	29875:3	539	R.ATAELLADPSSLRR.L			500.611	3	1499.82	1499.82	0	1.6	246	Specific	484.11	185.4	185.4	8.39	13	10585	190808_SRamundo_Walter_UCSF_10170_MS7.23621.23621.3	controllerType=0 controllerNumber=1 scan=23621	29.9696
>Cre11.g479250.t1.2	72455:3	539	R.LQLFNNMSGDEGAAHIAGLLAR.A			766.728	3	2298.17	2298.17	0	1.1	260	Specific	383.63	227.38	227.38	6.12	13	10585	190808_SRamundo_Walter_UCSF_10170_MS7.54456.54456.3	controllerType=0 controllerNumber=1 scan=54456	58.438
>Cre11.g479250.t1.2	82203:3	539	R.LDFSDNPLTAEAAPALAAALAR.Q			733.388	3	2198.15	2198.15	0	1.3	316	Specific	467.8	229.11	229.11	6.93	13	10585	190808_SRamundo_Walter_UCSF_10170_MS7.61037.61037.3	controllerType=0 controllerNumber=1 scan=61037	64.2311
>Cre11.g479250.t1.2	82219:2	539	R.LDFSDNPLTAEAAPALAAALAR.Q			1099.58	2	2198.15	2198.15	0	4	316	Specific	503.19	316.06	316.06	8.33	13	10585	190808_SRamundo_Walter_UCSF_10170_MS7.61052.61052.2	controllerType=0 controllerNumber=1 scan=61052	64.2443
>Cre11.g479250.t1.2	69955:2	539	R.QQLEELGLALNEVDPTAAK.A			1020.04	2	2039.07	2039.07	0	3.8	378	Specific	666.95	499.23	499.23	12.01	13	10585	190808_SRamundo_Walter_UCSF_10170_MS7.52770.52770.2	controllerType=0 controllerNumber=1 scan=52770	56.9671
>Cre11.g479250.t1.2	80448:2	539	R.Q[-17.027]QLEELGLALN[+0.984]EVDPTAAK.A		N[+1], Q[-17]	1012.02	2	2023.04	2023.02	0	9.3	378	Specific	195.33	47.53	47.53	1.45	13	10585	190808_SRamundo_Walter_UCSF_10170_MS7.59880.59880.2	controllerType=0 controllerNumber=1 scan=59880	63.2078
>Cre11.g479250.t1.2	28279:3	539	R.SVNLRENELGDRGAVTLAR.A			690.709	3	2070.11	2070.11	0	3	411	Specific	228.88	123.35	123.35	3.5	13	10585	190808_SRamundo_Walter_UCSF_10170_MS7.22459.22459.2	controllerType=0 controllerNumber=1 scan=22459	28.8724
>Cre11.g479250.t1.2	66571:2	539	R.ALVALAAPQSVDLVGNQIR.R			968.057	2	1935.11	1935.1	0	2.3	430	Specific	272.02	112.88	112.88	5.43	13	10585	190808_SRamundo_Walter_UCSF_10170_MS7.50442.50442.2	controllerType=0 controllerNumber=1 scan=50442	54.9218
>Cre11.g479250.t1.2	66285:2	539	R.ALVALAAPQSVDLVGNQIR.R			968.058	2	1935.11	1935.1	0	2.9	430	Specific	538.15	381.08	381.08	9.38	13	10585	190808_SRamundo_Walter_UCSF_10170_MS7.50242.50242.2	controllerType=0 controllerNumber=1 scan=50242	54.7477
>Cre11.g479250.t1.2	58827:2	539	R.ALVALAAPQSVDLVGNQIRR.V			1046.11	2	2091.21	2091.2	0	1.9	430	Specific	113.59	3.67	3.67	0.78	13	10585	190808_SRamundo_Walter_UCSF_10170_MS7.44898.44898.2	controllerType=0 controllerNumber=1 scan=44898	49.9087
>Cre03.g189400.t1.2	68403:2	540	-.MLDINLFR.T			511.28	2	1021.55	1021.55	0	1.9	1	NRagged	409.9	127.24	127.24	4.01	15	4451	190808_SRamundo_Walter_UCSF_10170_MS7.51707.51707.2	controllerType=0 controllerNumber=1 scan=51707	56.022
>Cre03.g189400.t1.2	05376:2	540	R.TEKGGDPEIVR.E			600.816	2	1200.62	1200.62	0	2	9	Specific	435.76	88.29	88.29	4.75	15	4451	190808_SRamundo_Walter_UCSF_10170_MS7.5596.5596.2	controllerType=0 controllerNumber=1 scan=5596	13.1124
>Cre03.g189400.t1.2	86940:2	540	R.FADVTLVDQVIALDAEWR.Q			1031.04	2	2061.07	2061.07	0	2.1	26	Specific	463.97	244.09	244.09	8.89	15	4451	190808_SRamundo_Walter_UCSF_10170_MS7.64271.64271.2	controllerType=0 controllerNumber=1 scan=64271	67.1373
>Cre03.g189400.t1.2	86989:2	540	R.FADVTLVDQVIALDAEWR.Q			1031.04	2	2061.08	2061.07	0	6.1	26	Specific	501.41	261.07	261.07	8.06	15	4451	190808_SRamundo_Walter_UCSF_10170_MS7.64304.64304.2	controllerType=0 controllerNumber=1 scan=64304	67.1662
>Cre03.g189400.t1.2	66921:2	540	R.FQLDQLNKEFNALNK.E			911.482	2	1821.96	1821.95	0	3.7	47	Specific	395.61	111.78	111.78	5.63	15	4451	190808_SRamundo_Walter_UCSF_10170_MS7.50683.50683.2	controllerType=0 controllerNumber=1 scan=50683	55.1321
>Cre03.g189400.t1.2	75917:3	540	R.FQLDQLNKEFNALNKEIATVR.K			831.119	3	2491.34	2491.33	0	5.2	47	Specific	366.77	179.2	179.2	4.4	15	4451	190808_SRamundo_Walter_UCSF_10170_MS7.56825.56825.3	controllerType=0 controllerNumber=1 scan=56825	60.5218
>Cre03.g189400.t1.2	75966:4	540	R.FQLDQLNKEFNALNKEIATVR.K			623.59	4	2491.34	2491.33	0	3.2	47	Specific	415.02	315.15	315.15	6.38	15	4451	190808_SRamundo_Walter_UCSF_10170_MS7.56858.56858.4	controllerType=0 controllerNumber=1 scan=56858	60.551
>Cre03.g189400.t1.2	38172:3	540	K.EFNALNKEIATVR.K			502.276	3	1504.81	1504.81	0	0.2	55	Specific	290.71	76.57	76.57	2.45	15	4451	190808_SRamundo_Walter_UCSF_10170_MS7.29701.29701.3	controllerType=0 controllerNumber=1 scan=29701	35.6758
>Cre03.g189400.t1.2	03329:2	540	R.KAGGNSDELQEK.S			638.314	2	1275.62	1275.62	0	2.4	68	Specific	496.51	225.48	225.48	7.53	15	4451	190808_SRamundo_Walter_UCSF_10170_MS7.4142.4142.2	controllerType=0 controllerNumber=1 scan=4142	11.979
>Cre03.g189400.t1.2	05400:3	540	K.IQETEEKEKDVIK.T			530.287	3	1588.85	1588.84	0	1.4	87	Specific	366.89	159.8	159.8	5.46	15	4451	190808_SRamundo_Walter_UCSF_10170_MS7.5612.5612.3	controllerType=0 controllerNumber=1 scan=5612	13.1245
>Cre03.g189400.t1.2	05385:2	540	K.IQETEEKEKDVIK.T			794.927	2	1588.85	1588.84	0	1.8	87	Specific	434.54	203.15	203.15	5.8	15	4451	190808_SRamundo_Walter_UCSF_10170_MS7.5601.5601.2	controllerType=0 controllerNumber=1 scan=5601	13.116
>Cre03.g189400.t1.2	55538:4	540	R.DSKVVAIGNIVHDSVPVSQDEANNAIVK.T			730.388	4	2918.53	2918.52	0	3.3	102	Specific	268.95	72.46	72.46	2.2	15	4451	190808_SRamundo_Walter_UCSF_10170_MS7.42470.42470.3	controllerType=0 controllerNumber=1 scan=42470	47.6215
>Cre03.g189400.t1.2	54400:3	540	K.VVAIGNIVHDSVPVSQDEANNAIVK.T			863.466	3	2588.38	2588.37	0	5.8	105	Specific	187.67	67.28	67.28	1.02	15	4451	190808_SRamundo_Walter_UCSF_10170_MS7.41635.41635.2	controllerType=0 controllerNumber=1 scan=41635	46.8236
>Cre03.g189400.t1.2	54512:2	540	K.VVAIGNIVHDSVPVSQDEANNAIVK.T			1294.69	2	2588.37	2588.37	0	2.5	105	Specific	463.31	256.15	256.15	8.7	15	4451	190808_SRamundo_Walter_UCSF_10170_MS7.41714.41714.2	controllerType=0 controllerNumber=1 scan=41714	46.893
>Cre03.g189400.t1.2	54491:2	540	K.VVAIGNIVHDSVPVSQDEANNAIVK.T			1294.69	2	2588.37	2588.37	0	1.6	105	Specific	470.68	285.56	285.56	8.55	15	4451	190808_SRamundo_Walter_UCSF_10170_MS7.41697.41697.2	controllerType=0 controllerNumber=1 scan=41697	46.8783
>Cre03.g189400.t1.2	54552:3	540	K.VVAIGNIVHDSVPVSQDEANNAIVK.T			863.463	3	2588.37	2588.37	0	2.7	105	Specific	476.56	389.36	389.36	7.61	15	4451	190808_SRamundo_Walter_UCSF_10170_MS7.41745.41745.3	controllerType=0 controllerNumber=1 scan=41745	46.9225
>Cre03.g189400.t1.2	49335:3	540	R.GYAPVHTPFFMR.Q			474.905	3	1422.7	1422.7	0	0.8	198	Specific	203.27	32.02	32.02	1.09	15	4451	190808_SRamundo_Walter_UCSF_10170_MS7.37942.37942.3	controllerType=0 controllerNumber=1 scan=37942	43.3702
>Cre03.g189400.t1.2	41718:1	540	R.DTLGIFR.I			821.451	1	821.451	821.452	0	-1	281	Specific	180.38	33.51	33.51	0.28	15	4451	190808_SRamundo_Walter_UCSF_10170_MS7.32329.32329.2	controllerType=0 controllerNumber=1 scan=32329	38.1604
>Cre03.g189400.t1.2	41622:1	540	R.DTLGIFR.I			821.453	1	821.453	821.452	0	1.6	281	Specific	237.02	58.07	58.07	1.95	15	4451	190808_SRamundo_Walter_UCSF_10170_MS7.32257.32257.3	controllerType=0 controllerNumber=1 scan=32257	38.0711
>Cre03.g189400.t1.2	41029:2	540	R.DTLGIFR.I			411.23	2	821.453	821.452	0	1.3	281	Specific	341.51	23.52	23.52	2.07	15	4451	190808_SRamundo_Walter_UCSF_10170_MS7.31822.31822.4	controllerType=0 controllerNumber=1 scan=31822	37.6735
>Cre03.g189400.t1.2	54931:2	540	K.SFVHMLNSTLTATER.T			853.931	2	1706.86	1706.85	0	1.2	393	Specific	485.7	304.9	304.9	8.75	15	4451	190808_SRamundo_Walter_UCSF_10170_MS7.42023.42023.2	controllerType=0 controllerNumber=1 scan=42023	47.1762
>Cre03.g189400.t1.2	13273:2	540	K.GKLVDLPK.S			435.277	2	869.547	869.545	0	1.4	448	Specific	356.89	40.33	40.33	2.42	15	4451	190808_SRamundo_Walter_UCSF_10170_MS7.11387.11387.2	controllerType=0 controllerNumber=1 scan=11387	18.5821
>Cre03.g189400.t1.2	14974:2	540	K.STATSGVATPAPEAASA.-			744.864	2	1488.72	1488.72	0	2.3	456	CRagged	427.51	207.62	207.62	7.17	15	4451	190808_SRamundo_Walter_UCSF_10170_MS7.12628.12628.2	controllerType=0 controllerNumber=1 scan=12628	19.7431
>Cre03.g194350.t1.2	12343:2	541	M.[+42.011]STEALEQRER.K		.[+42]	630.814	2	1260.62	1260.62	0	2.5	2	NRagged	333	83.59	83.59	3.2	16	4389	190808_SRamundo_Walter_UCSF_10170_MS7.10696.10696.2	controllerType=0 controllerNumber=1 scan=10696	17.8866
>Cre03.g194350.t1.2	22434:3	541	R.VPRPPYNDDLVK.K			471.59	3	1412.75	1412.75	0	0.9	70	Specific	203.92	10.1	10.1	1.02	16	4389	190808_SRamundo_Walter_UCSF_10170_MS7.18097.18097.3	controllerType=0 controllerNumber=1 scan=18097	24.7748
>Cre03.g194350.t1.2	11304:2	541	R.SLKDGSQPEYEEKLNR.L			946.972	2	1892.94	1892.93	0	1.1	120	Specific	182.55	44.01	44.01	0.78	16	4389	190808_SRamundo_Walter_UCSF_10170_MS7.9901.9901.2	controllerType=0 controllerNumber=1 scan=9901	17.0388
>Cre03.g194350.t1.2	11206:3	541	R.SLKDGSQPEYEEKLNR.L			631.651	3	1892.94	1892.93	0	2	120	Specific	344.28	252.83	252.83	6.07	16	4389	190808_SRamundo_Walter_UCSF_10170_MS7.9828.9828.2	controllerType=0 controllerNumber=1 scan=9828	16.962
>Cre03.g194350.t1.2	09618:2	541	K.IQAIKENLR.G			542.828	2	1084.65	1084.65	0	0.5	150	Specific	412.02	76.97	76.97	4.84	16	4389	190808_SRamundo_Walter_UCSF_10170_MS7.8651.8651.2	controllerType=0 controllerNumber=1 scan=8651	15.7877
>Cre03.g194350.t1.2	25172:1	541	K.QVVQQISK.L			929.543	1	929.543	929.542	0	2.1	191	Specific	209.76	1.18	1.18	0.78	16	4389	190808_SRamundo_Walter_UCSF_10170_MS7.20122.20122.2	controllerType=0 controllerNumber=1 scan=20122	26.6293
>Cre03.g194350.t1.2	62786:3	541	R.DQAQGIIKEIMTK.V			492.27	3	1474.8	1474.79	0	2.1	245	Specific	280.46	53.92	53.92	2.57	16	4389	190808_SRamundo_Walter_UCSF_10170_MS7.47785.47785.3	controllerType=0 controllerNumber=1 scan=47785	52.5673
>Cre03.g194350.t1.2	18788:2	541	R.TDMNESMVDYRDNR.T			873.365	2	1745.72	1745.72	0	0.5	291	Specific	120.59	48.67	48.67	1.03	16	4389	190808_SRamundo_Walter_UCSF_10170_MS7.15408.15408.2	controllerType=0 controllerNumber=1 scan=15408	22.2449
>Cre03.g194350.t1.2	18899:3	541	R.TDMNESMVDYRDNR.T			582.58	3	1745.72	1745.72	0	1.7	291	Specific	147.1	111.28	111.28	2.07	16	4389	190808_SRamundo_Walter_UCSF_10170_MS7.15488.15488.3	controllerType=0 controllerNumber=1 scan=15488	22.3127
>Cre03.g194350.t1.2	16020:2	541	K.VRDMVTAGQVEEAR.A			780.894	2	1560.78	1560.78	0	0.4	310	Specific	390.32	79.42	79.42	4.74	16	4389	190808_SRamundo_Walter_UCSF_10170_MS7.13397.13397.2	controllerType=0 controllerNumber=1 scan=13397	20.4211
>Cre03.g194350.t1.2	51638:2	541	R.YAVSELLPDSTTVVKEPR.A			1002.54	2	2004.07	2004.06	0	2.5	357	Specific	378.16	205.05	205.05	8.06	16	4389	190808_SRamundo_Walter_UCSF_10170_MS7.39621.39621.2	controllerType=0 controllerNumber=1 scan=39621	44.9269
>Cre03.g194350.t1.2	51643:3	541	R.YAVSELLPDSTTVVKEPR.A			668.694	3	2004.07	2004.06	0	1.8	357	Specific	393.83	265.36	265.36	6.44	16	4389	190808_SRamundo_Walter_UCSF_10170_MS7.39627.39627.3	controllerType=0 controllerNumber=1 scan=39627	44.9329
>Cre03.g194350.t1.2	51682:2	541	R.YAVSELLPDSTTVVKEPR.A			1002.54	2	2004.07	2004.06	0	2.3	357	Specific	398.63	238.8	238.8	8.15	16	4389	190808_SRamundo_Walter_UCSF_10170_MS7.39652.39652.2	controllerType=0 controllerNumber=1 scan=39652	44.9563
>Cre03.g194350.t1.2	02541:2	541	K.APPPKPQGAEK.A			560.313	2	1119.62	1119.62	0	3.1	394	Specific	323.04	41.43	41.43	2.66	16	4389	190808_SRamundo_Walter_UCSF_10170_MS7.3543.3543.2	controllerType=0 controllerNumber=1 scan=3543	11.3736
>Cre03.g194350.t1.2	82263:3	541	K.LLIEQLMAEASAEVSRK.N			630.014	3	1888.03	1888.02	0	3.4	407	Specific	311.57	132.63	132.63	4.87	16	4389	190808_SRamundo_Walter_UCSF_10170_MS7.61082.61082.3	controllerType=0 controllerNumber=1 scan=61082	64.2707
>Cre03.g194350.t1.2	34163:5	541	R.KNAGRPPVDADYDEGDADDELDETPAAPAPVAEAAKPR.A			787.575	5	3933.85	3933.84	0	2.7	423	Specific	375.76	245.19	245.19	5.83	16	4389	190808_SRamundo_Walter_UCSF_10170_MS7.26811.26811.5	controllerType=0 controllerNumber=1 scan=26811	32.9816
>Cre03.g194350.t1.2	34533:5	541	R.KNAGRPPVDADYDEGDADDELDETPAAPAPVAEAAKPR.A			787.578	5	3933.86	3933.84	0	5.9	423	Specific	440.01	269.17	269.17	5.02	16	4389	190808_SRamundo_Walter_UCSF_10170_MS7.27072.27072.5	controllerType=0 controllerNumber=1 scan=27072	33.2171
>Cre03.g194350.t1.2	33933:4	541	R.KNAGRPPVDADYDEGDADDELDETPAAPAPVAEAAKPR.A			984.215	4	3933.84	3933.84	0	0.7	423	Specific	898.63	651.17	651.17	15.86	16	4389	190808_SRamundo_Walter_UCSF_10170_MS7.26642.26642.4	controllerType=0 controllerNumber=1 scan=26642	32.8297
>Cre03.g194350.t1.2	34130:4	541	R.KNAGRPPVDADYDEGDADDELDETPAAPAPVAEAAKPR.A			984.217	4	3933.85	3933.84	0	2.3	423	Specific	980.48	669.7	669.7	18.05	16	4389	190808_SRamundo_Walter_UCSF_10170_MS7.26786.26786.4	controllerType=0 controllerNumber=1 scan=26786	32.959
>Cre03.g194350.t1.2	38702:5	541	K.NAGRPPVDADYDEGDADDELDETPAAPAPVAEAAKPR.A			761.957	5	3805.76	3805.74	0	3.6	424	Specific	306.16	92.55	92.55	2.47	16	4389	190808_SRamundo_Walter_UCSF_10170_MS7.30099.30099.5	controllerType=0 controllerNumber=1 scan=30099	36.0561
>Cre03.g194350.t1.2	38524:3	541	K.NAGRPPVDADYDEGDADDELDETPAAPAPVAEAAKPR.A			1269.26	3	3805.75	3805.74	0	2.2	424	Specific	626.18	400.68	400.68	9.78	16	4389	190808_SRamundo_Walter_UCSF_10170_MS7.29968.29968.3	controllerType=0 controllerNumber=1 scan=29968	35.9351
>Cre03.g194350.t1.2	38428:3	541	K.N[+0.984]AGRPPVDADYDEGDADDELDETPAAPAPVAEAAKPR.A		N[+1]	1269.59	3	3806.74	3806.73	0	4.1	424	Specific	423.4	111.92	111.92	2.61	16	4389	190808_SRamundo_Walter_UCSF_10170_MS7.29897.29897.3	controllerType=0 controllerNumber=1 scan=29897	35.8696
>Cre03.g194350.t1.2	54354:2	541	K.IVDEEFVPPVMK.T			701.87	2	1402.73	1402.73	0	2.5	480	Specific	432.35	245.3	245.3	7.23	16	4389	190808_SRamundo_Walter_UCSF_10170_MS7.41600.41600.2	controllerType=0 controllerNumber=1 scan=41600	46.7929
>Cre03.g194350.t1.2	03779:2	541	K.SQVTVAAK.A			402.235	2	803.463	803.462	0	0.9	601	Specific	360.72	52.24	52.24	2.15	16	4389	190808_SRamundo_Walter_UCSF_10170_MS7.4461.4461.2	controllerType=0 controllerNumber=1 scan=4461	12.2167
>Cre11.g477300.t1.1	101824:2	542	M.[+42.011]AADDSLLPIAILIDELK.S		.[+42]	926.523	2	1852.04	1852.03	0	3.8	2	NRagged	561.18	353.6	353.6	9.6	11	14894	190808_SRamundo_Walter_UCSF_10170_MS7.74540.74540.2	controllerType=0 controllerNumber=1 scan=74540	76.8202
>Cre11.g477300.t1.1	97807:3	542	M.[+42.011]AADDSLLPIAILIDELKSDEPLR.R		.[+42]	850.463	3	2549.38	2549.37	0	2	2	NRagged	261.92	29.15	29.15	1.66	11	14894	190808_SRamundo_Walter_UCSF_10170_MS7.71702.71702.2	controllerType=0 controllerNumber=1 scan=71702	74.0499
>Cre11.g477300.t1.1	98509:3	542	M.[+42.011]AADDSLLPIAILIDELKSDEPLR.R		.[+42]	850.465	3	2549.38	2549.37	0	3.7	2	NRagged	365.6	152.79	152.79	4.28	11	14894	190808_SRamundo_Walter_UCSF_10170_MS7.72197.72197.3	controllerType=0 controllerNumber=1 scan=72197	74.5298
>Cre11.g477300.t1.1	98028:2	542	M.[+42.011]AADDSLLPIAILIDELKSDEPLR.R		.[+42]	1275.19	2	2549.38	2549.37	0	3	2	NRagged	373.56	239.45	239.45	7.9	11	14894	190808_SRamundo_Walter_UCSF_10170_MS7.71858.71858.2	controllerType=0 controllerNumber=1 scan=71858	74.2021
>Cre11.g477300.t1.1	97838:2	542	M.[+42.011]AADDSLLPIAILIDELKSDEPLR.R		.[+42]	1275.19	2	2549.37	2549.37	0	0	2	NRagged	408.33	210.66	210.66	7.85	11	14894	190808_SRamundo_Walter_UCSF_10170_MS7.71724.71724.2	controllerType=0 controllerNumber=1 scan=71724	74.0706
>Cre11.g477300.t1.1	93675:3	542	M.[+42.011]AADDSLLPIAILIDELKSDEPLRR.L		.[+42]	902.498	3	2705.48	2705.47	0	2.8	2	NRagged	426.12	229.51	229.51	6.37	11	14894	190808_SRamundo_Walter_UCSF_10170_MS7.68827.68827.3	controllerType=0 controllerNumber=1 scan=68827	71.3216
>Cre11.g477300.t1.1	94660:3	542	M.[+42.011]AADDSLLPIAILIDELKSDEPLRR.L		.[+42]	902.5	3	2705.48	2705.47	0	4.5	2	NRagged	464.22	240.52	240.52	5.83	11	14894	190808_SRamundo_Walter_UCSF_10170_MS7.69510.69510.3	controllerType=0 controllerNumber=1 scan=69510	71.9648
>Cre11.g477300.t1.1	58529:2	542	R.LGLIAQALGEER.T			635.362	2	1269.72	1269.72	0	0.6	32	Specific	436.96	244.13	244.13	7.34	11	14894	190808_SRamundo_Walter_UCSF_10170_MS7.44684.44684.3	controllerType=0 controllerNumber=1 scan=44684	49.7094
>Cre11.g477300.t1.1	57601:2	542	R.LGLIAQALGEER.T			635.364	2	1269.72	1269.72	0	2.9	32	Specific	480.99	234.65	234.65	8.99	11	14894	190808_SRamundo_Walter_UCSF_10170_MS7.43998.43998.2	controllerType=0 controllerNumber=1 scan=43998	49.0813
>Cre11.g477300.t1.1	75342:2	542	R.ELMPLFTDLTQDDQDSVR.L			1062	2	2123	2123	0	2.1	201	Specific	284.5	214.49	214.49	6.43	11	14894	190808_SRamundo_Walter_UCSF_10170_MS7.56445.56445.2	controllerType=0 controllerNumber=1 scan=56445	60.177
>Cre11.g477300.t1.1	75321:2	542	R.ELMPLFTDLTQDDQDSVR.L			1062	2	2123	2123	0	2.7	201	Specific	394.84	252.94	252.94	7.29	11	14894	190808_SRamundo_Walter_UCSF_10170_MS7.56429.56429.2	controllerType=0 controllerNumber=1 scan=56429	60.1617
>Cre11.g477300.t1.1	67203:2	542	R.ELM[+15.995]PLFTDLTQDDQDSVR.L		M[+16]	1070	2	2138.99	2138.99	0	-0.4	201	Specific	219.03	112.33	112.33	2.11	11	14894	190808_SRamundo_Walter_UCSF_10170_MS7.50881.50881.4	controllerType=0 controllerNumber=1 scan=50881	55.3026
>Cre11.g477300.t1.1	67057:2	542	R.ELM[+15.995]PLFTDLTQDDQDSVR.L		M[+16]	1070	2	2139	2138.99	0	3.6	201	Specific	238.23	140.36	140.36	4.15	11	14894	190808_SRamundo_Walter_UCSF_10170_MS7.50781.50781.3	controllerType=0 controllerNumber=1 scan=50781	55.2169
>Cre11.g477300.t1.1	26270:2	542	R.ELSMDSSQYVR.A			657.806	2	1314.6	1314.6	0	3.8	325	Specific	512.43	231.32	231.32	8.05	11	14894	190808_SRamundo_Walter_UCSF_10170_MS7.20953.20953.2	controllerType=0 controllerNumber=1 scan=20953	27.4406
>Cre11.g477300.t1.1	13297:2	542	R.ELSM[+15.995]DSSQYVR.A		M[+16]	665.802	2	1330.6	1330.59	0	2.1	325	Specific	321.16	112.64	112.64	4.08	11	14894	190808_SRamundo_Walter_UCSF_10170_MS7.11404.11404.2	controllerType=0 controllerNumber=1 scan=11404	18.6014
>Cre11.g477300.t1.1	13036:2	542	R.ELSM[+15.995]DSSQYVR.A		M[+16]	665.802	2	1330.6	1330.59	0	2.4	325	Specific	329.01	98.51	98.51	3.75	11	14894	190808_SRamundo_Walter_UCSF_10170_MS7.11208.11208.2	controllerType=0 controllerNumber=1 scan=11208	18.4003
>Cre11.g477300.t1.1	72121:2	542	R.AALAGVVMEMAPTLGK.A			779.923	2	1558.84	1558.83	0	3.5	336	Specific	625.68	430.36	430.36	11.65	11	14894	190808_SRamundo_Walter_UCSF_10170_MS7.54238.54238.2	controllerType=0 controllerNumber=1 scan=54238	58.2474
>Cre11.g477300.t1.1	84779:3	542	R.LAIVEHIPLLASQLGAEFFQEK.L			818.455	3	2453.35	2453.34	0	2.7	414	Specific	149.8	43.4	43.4	1.29	11	14894	190808_SRamundo_Walter_UCSF_10170_MS7.62816.62816.3	controllerType=0 controllerNumber=1 scan=62816	65.8306
>Cre11.g477300.t1.1	32603:2	542	K.SLEDQVASIR.E			559.297	2	1117.59	1117.58	0	1.1	443	Specific	510.06	27.01	27.01	3.89	11	14894	190808_SRamundo_Walter_UCSF_10170_MS7.25652.25652.2	controllerType=0 controllerNumber=1 scan=25652	31.8962
>Cre06.g260850.t1.2	25313:2	543	R.FGEGDPEMSEADKGLGR.L			897.904	2	1794.8	1794.8	0	2	89	Specific	302.32	156.68	156.68	4.67	9	12990	190808_SRamundo_Walter_UCSF_10170_MS7.20222.20222.2	controllerType=0 controllerNumber=1 scan=20222	26.7251
>Cre06.g260850.t1.2	23441:2	543	K.VKAENPEDAAYDVAAR.E			859.922	2	1718.84	1718.83	0	1.2	260	Specific	297.96	107.38	107.38	4.52	9	12990	190808_SRamundo_Walter_UCSF_10170_MS7.18846.18846.2	controllerType=0 controllerNumber=1 scan=18846	25.4485
>Cre06.g260850.t1.2	61784:2	543	K.GAATEPTLTPEELLEQER.Q			992.5	2	1983.99	1983.99	0	3	283	Specific	427.69	226.39	226.39	8.68	9	12990	190808_SRamundo_Walter_UCSF_10170_MS7.47057.47057.2	controllerType=0 controllerNumber=1 scan=47057	51.883
>Cre06.g260850.t1.2	18686:3	543	K.MAAGDHPLQESFR.A			486.898	3	1458.68	1458.68	0	0.4	402	Specific	285.12	103.53	103.53	3.5	9	12990	190808_SRamundo_Walter_UCSF_10170_MS7.15325.15325.3	controllerType=0 controllerNumber=1 scan=15325	22.1679
>Cre06.g260850.t1.2	18689:2	543	K.MAAGDHPLQESFR.A			729.845	2	1458.68	1458.68	0	1.6	402	Specific	422.01	219.57	219.57	7.31	9	12990	190808_SRamundo_Walter_UCSF_10170_MS7.15328.15328.2	controllerType=0 controllerNumber=1 scan=15328	22.1702
>Cre06.g260850.t1.2	80327:4	543	R.GQQQQQKPQKPAPVLDGPLDLPYTIPLPASYNDFAALVK.G			1062.32	4	4246.26	4246.25	0	2	521	Specific	467.92	224.84	167.38	6.09	9	12990	190808_SRamundo_Walter_UCSF_10170_MS7.59803.59803.4	controllerType=0 controllerNumber=1 scan=59803	63.141
>Cre06.g260850.t1.2	19212:3	543	K.AAAAAAGAADTAAAATANGAGAAGK.A			648.326	3	1942.96	1942.96	0	2.4	786	Specific	439.89	249.94	249.94	6.92	9	12990	190808_SRamundo_Walter_UCSF_10170_MS7.15724.15724.3	controllerType=0 controllerNumber=1 scan=15724	22.5325
>Cre06.g260850.t1.2	19241:2	543	K.AAAAAAGAADTAAAATANGAGAAGK.A			971.988	2	1942.97	1942.96	0	5.4	786	Specific	659.83	349.17	349.17	11.56	9	12990	190808_SRamundo_Walter_UCSF_10170_MS7.15744.15744.2	controllerType=0 controllerNumber=1 scan=15744	22.5512
>Cre06.g260850.t1.2	19350:2	543	K.AAAAAAGAADTAAAATANGAGAAGK.A			971.983	2	1942.96	1942.96	0	0.3	786	Specific	679.49	345.22	345.22	12.02	9	12990	190808_SRamundo_Walter_UCSF_10170_MS7.15828.15828.2	controllerType=0 controllerNumber=1 scan=15828	22.6264
>Cre06.g260850.t1.2	23576:3	543	R.KAAAPAAAATSSASAPAADADNDDAFVR.F			868.417	3	2603.23	2603.23	0	0.6	821	Specific	390.52	202.25	202.25	5.16	9	12990	190808_SRamundo_Walter_UCSF_10170_MS7.18951.18951.3	controllerType=0 controllerNumber=1 scan=18951	25.5435
>Cre06.g260850.t1.2	30181:3	543	K.AAAPAAAATSSASAPAADADNDDAFVR.F			825.721	3	2475.15	2475.14	0	3.6	822	Specific	431.6	262.53	262.53	6.31	9	12990	190808_SRamundo_Walter_UCSF_10170_MS7.23840.23840.3	controllerType=0 controllerNumber=1 scan=23840	30.1789
>Cre06.g260850.t1.2	29760:3	543	K.AAAPAAAATSSASAPAADADNDDAFVR.F			825.72	3	2475.14	2475.14	0	2.3	822	Specific	509.18	298.99	298.99	7.23	9	12990	190808_SRamundo_Walter_UCSF_10170_MS7.23543.23543.3	controllerType=0 controllerNumber=1 scan=23543	29.8983
>Cre06.g260850.t1.2	30064:3	543	K.AAAPAAAATSSASAPAADADNDDAFVR.F			825.719	3	2475.14	2475.14	0	1.9	822	Specific	621.34	429.27	429.27	10.9	9	12990	190808_SRamundo_Walter_UCSF_10170_MS7.23756.23756.3	controllerType=0 controllerNumber=1 scan=23756	30.0966
>Cre06.g260850.t1.2	29921:3	543	K.AAAPAAAATSSASAPAADADNDDAFVR.F			825.721	3	2475.15	2475.14	0	4	822	Specific	638.26	372.46	372.46	10.46	9	12990	190808_SRamundo_Walter_UCSF_10170_MS7.23654.23654.3	controllerType=0 controllerNumber=1 scan=23654	30.0004
>Cre06.g260850.t1.2	29968:2	543	K.AAAPAAAATSSASAPAADADNDDAFVR.F			1238.07	2	2475.14	2475.14	0	-0.2	822	Specific	675.39	438.58	438.58	12.03	9	12990	190808_SRamundo_Walter_UCSF_10170_MS7.23685.23685.2	controllerType=0 controllerNumber=1 scan=23685	30.0274
>Cre06.g260850.t1.2	32184:2	543	R.AAAAAAAGAGAVIPAAAVR.E			775.446	2	1549.88	1549.88	0	2.3	1019	Specific	533.14	264.96	264.96	9.25	9	12990	190808_SRamundo_Walter_UCSF_10170_MS7.25317.25317.2	controllerType=0 controllerNumber=1 scan=25317	31.558
>Cre14.g628702.t1.1	22915:3	544	R.SLDPAGLAAQQQGQQQGGSSTGSSGEGGSSSAR.A			1016.8	3	3048.39	3048.38	0	1.9	320	Specific	379.31	75.22	75.22	2.83	14	10550	190808_SRamundo_Walter_UCSF_10170_MS7.18452.18452.3	controllerType=0 controllerNumber=1 scan=18452	25.0911
>Cre14.g628702.t1.1	69204:2	544	R.LVLPLVLER.F			526.347	2	1051.69	1051.69	0	0	547	Specific	420.8	200.09	200.09	8.47	14	10550	190808_SRamundo_Walter_UCSF_10170_MS7.52251.52251.2	controllerType=0 controllerNumber=1 scan=52251	56.5137
>Cre14.g628702.t1.1	43814:4	544	R.LRGAGEDEEDDAAAAAQEEEEHAFAR.S			697.559	4	2787.22	2787.21	0	2.2	660	Specific	285.57	95.52	95.52	3.24	14	10550	190808_SRamundo_Walter_UCSF_10170_MS7.33903.33903.4	controllerType=0 controllerNumber=1 scan=33903	39.6413
>Cre14.g628702.t1.1	43806:3	544	R.LRGAGEDEEDDAAAAAQEEEEHAFAR.S			929.742	3	2787.21	2787.21	0	1.4	660	Specific	294.66	85.17	85.17	2.34	14	10550	190808_SRamundo_Walter_UCSF_10170_MS7.33897.33897.3	controllerType=0 controllerNumber=1 scan=33897	39.6347
>Cre14.g628702.t1.1	90273:3	544	R.STQPLPPYLPPPPATAALSAAISAMDIDAATAAGSGPGSK.A			1254.31	3	3760.93	3760.91	0	4	686	Specific	400.94	8.34	8.34	1.45	14	10550	190808_SRamundo_Walter_UCSF_10170_MS7.66507.66507.3	controllerType=0 controllerNumber=1 scan=66507	69.1707
>Cre14.g628702.t1.1	90401:3	544	R.STQPLPPYLPPPPATAALSAAISAMDIDAATAAGSGPGSK.A			1254.31	3	3760.93	3760.91	0	4.4	686	Specific	578.89	237.78	237.78	6.7	14	10550	190808_SRamundo_Walter_UCSF_10170_MS7.66593.66593.3	controllerType=0 controllerNumber=1 scan=66593	69.2492
>Cre14.g628702.t1.1	17672:4	544	K.APPPPGSKPGSGSGPGSGSGGDGAEIRDLR.L			680.088	4	2717.33	2717.32	0	2	726	Specific	158.44	44.77	44.77	1.1	14	10550	190808_SRamundo_Walter_UCSF_10170_MS7.14597.14597.4	controllerType=0 controllerNumber=1 scan=14597	21.5104
>Cre14.g628702.t1.1	75145:2	544	R.VLLLPLLR.K			468.834	2	936.661	936.66	0	0.3	877	Specific	439.36	41.19	41.19	4.82	14	10550	190808_SRamundo_Walter_UCSF_10170_MS7.56313.56313.2	controllerType=0 controllerNumber=1 scan=56313	60.0603
>Cre14.g628702.t1.1	24764:2	544	R.KLEADVAELPR.V			620.848	2	1240.69	1240.69	0	-0.7	885	Specific	366.11	39.23	39.23	1.97	14	10550	190808_SRamundo_Walter_UCSF_10170_MS7.19818.19818.2	controllerType=0 controllerNumber=1 scan=19818	26.3392
>Cre14.g628702.t1.1	51522:2	544	R.AATLLSSAGSAEWGAAQATGSEQR.G			1160.57	2	2320.12	2320.12	0	3	1199	Specific	524.46	335.51	335.51	9.14	14	10550	190808_SRamundo_Walter_UCSF_10170_MS7.39537.39537.2	controllerType=0 controllerNumber=1 scan=39537	44.8517
>Cre14.g628702.t1.1	84128:2	544	R.ALGDLLLLMAGR.V			621.866	2	1242.72	1242.72	0	0.8	1470	Specific	587.35	275.84	275.84	10.33	14	10550	190808_SRamundo_Walter_UCSF_10170_MS7.62366.62366.2	controllerType=0 controllerNumber=1 scan=62366	65.4293
>Cre14.g628702.t1.1	41021:2	544	R.IAAAGPEPGVEEAAAAGGAAVGPDPR.E			1151.08	2	2301.15	2301.15	0	1.8	1573	Specific	423.7	211.42	211.42	8.28	14	10550	190808_SRamundo_Walter_UCSF_10170_MS7.31815.31815.2	controllerType=0 controllerNumber=1 scan=31815	37.6665
>Cre14.g628702.t1.1	15699:2	544	R.LEALTAPER.L			500.278	2	999.548	999.547	0	1.4	1794	Specific	442.39	116.19	116.19	4.86	14	10550	190808_SRamundo_Walter_UCSF_10170_MS7.13159.13159.2	controllerType=0 controllerNumber=1 scan=13159	20.1992
>Cre14.g628702.t1.1	51946:3	544	R.LTVAPPAATAPATADPEAGGSSSSGTGSSSGSSSVSGSSGFSGLAGQLKR.L			1484.39	3	4451.15	4452.14	-1	2.7	1937	Specific	309.82	84.34	84.34	2.2	14	10550	190808_SRamundo_Walter_UCSF_10170_MS7.39839.39839.3	controllerType=0 controllerNumber=1 scan=39839	45.1536
>Cre14.g628702.t1.1	52121:3	544	R.LTVAPPAATAPATADPEAGGSSSSGTGSSSGSSSVSGSSGFSGLAGQLKR.L			1484.71	3	4452.13	4452.14	0	-2.3	1937	Specific	360.19	38.01	38.01	1.53	14	10550	190808_SRamundo_Walter_UCSF_10170_MS7.39966.39966.3	controllerType=0 controllerNumber=1 scan=39966	45.2703
>Cre14.g628702.t1.1	52034:3	544	R.LTVAPPAATAPATADPEAGGSSSSGTGSSSGSSSVSGSSGFSGLAGQLKR.L			1484.72	3	4452.15	4452.14	0	3.3	1937	Specific	465.39	157.06	157.06	5.91	14	10550	190808_SRamundo_Walter_UCSF_10170_MS7.39902.39902.3	controllerType=0 controllerNumber=1 scan=39902	45.2109
>Cre14.g628702.t1.1	87408:6	544	V.RELVGGDPSKPPPQQVVSFLSGVLDELSLLVAAT[+79.966]AAAEPPPPPPPALQPSTAVTAT[+79.966]DSAAADAAAIAAAVAAATPDSLR.L		T[+80]*2	1299.66	6	7792.95	7791.94	1	0.7	1995	NRagged	529.81	67.01	1.66	2.2	14	10550	190808_SRamundo_Walter_UCSF_10170_MS7.64576.64576.4	controllerType=0 controllerNumber=1 scan=64576	67.4095
>Cre14.g628702.t1.1	89533:2	544	R.ANIAPPLLDVIAYLR.A			819.985	2	1638.96	1638.96	0	2.4	2076	Specific	317.28	111.35	111.35	7.07	14	10550	190808_SRamundo_Walter_UCSF_10170_MS7.66006.66006.2	controllerType=0 controllerNumber=1 scan=66006	68.718
>Cre14.g628702.t1.1	89568:3	544	R.ANIAPPLLDVIAYLR.A			546.992	3	1638.96	1638.96	0	2.5	2076	Specific	440.14	232.67	232.67	7.26	14	10550	190808_SRamundo_Walter_UCSF_10170_MS7.66028.66028.3	controllerType=0 controllerNumber=1 scan=66028	68.7378
>Cre10.g436050.t1.2	61955:4	545	R.AALELKSPPYALDALEPHMSK.Q			571.054	4	2281.19	2281.19	0	1.4	33	Specific	452.67	314.42	314.42	8.01	14	16463	190808_SRamundo_Walter_UCSF_10170_MS7.47181.47181.2	controllerType=0 controllerNumber=1 scan=47181	51.9932
>Cre10.g436050.t1.2	61246:4	545	A.ALELKSPPYALDALEPHMSK.Q			553.294	4	2210.16	2210.15	0	1.5	34	NRagged	178.81	46.77	46.77	1.03	14	16463	190808_SRamundo_Walter_UCSF_10170_MS7.46663.46663.3	controllerType=0 controllerNumber=1 scan=46663	51.5239
>Cre10.g436050.t1.2	60541:2	545	A.ALELKSPPYALDALEPHMSK.Q			1105.58	2	2210.16	2210.15	0	1.5	34	NRagged	296.45	132.28	132.28	3.67	14	16463	190808_SRamundo_Walter_UCSF_10170_MS7.46136.46136.2	controllerType=0 controllerNumber=1 scan=46136	51.0259
>Cre10.g436050.t1.2	60080:4	545	A.ALELKSPPYALDALEPHMSK.Q			553.296	4	2210.16	2210.15	0	3.5	34	NRagged	481.03	266.54	266.54	7.51	14	16463	190808_SRamundo_Walter_UCSF_10170_MS7.45808.45808.4	controllerType=0 controllerNumber=1 scan=45808	50.7259
>Cre10.g436050.t1.2	60613:3	545	A.ALELKSPPYALDALEPHMSK.Q			737.391	3	2210.16	2210.15	0	2.9	34	NRagged	529.95	321.67	321.67	7.9	14	16463	190808_SRamundo_Walter_UCSF_10170_MS7.46192.46192.3	controllerType=0 controllerNumber=1 scan=46192	51.0756
>Cre10.g436050.t1.2	55347:3	545	A.ALELKSPPYALDALEPHM[+15.995]SK.Q		M[+16]	742.723	3	2226.16	2226.15	0	3.4	34	NRagged	200.78	58.37	7.6	0.78	14	16463	190808_SRamundo_Walter_UCSF_10170_MS7.42323.42323.3	controllerType=0 controllerNumber=1 scan=42323	47.4736
>Cre10.g436050.t1.2	55463:3	545	A.ALELKSPPYALDALEPHM[+15.995]SK.Q		M[+16]	742.722	3	2226.15	2226.15	0	1.8	34	NRagged	387.26	120.11	19.91	4.56	14	16463	190808_SRamundo_Walter_UCSF_10170_MS7.42415.42415.3	controllerType=0 controllerNumber=1 scan=42415	47.573
>Cre10.g436050.t1.2	47953:2	545	K.SPPYALDALEPHMSK.Q			828.411	2	1655.81	1655.81	0	2.9	39	Specific	391.03	244.51	244.51	8.46	14	16463	190808_SRamundo_Walter_UCSF_10170_MS7.36928.36928.2	controllerType=0 controllerNumber=1 scan=36928	42.4368
>Cre10.g436050.t1.2	47927:2	545	K.SPPYALDALEPHMSK.Q			828.412	2	1655.82	1655.81	0	4	39	Specific	419.77	240.27	240.27	7.92	14	16463	190808_SRamundo_Walter_UCSF_10170_MS7.36908.36908.2	controllerType=0 controllerNumber=1 scan=36908	42.4199
>Cre10.g436050.t1.2	40401:2	545	K.SPPYALDALEPHM[+15.995]SK.Q		M[+16]	836.409	2	1671.81	1671.8	0	3.1	39	Specific	287.2	64.31	31.07	3.68	14	16463	190808_SRamundo_Walter_UCSF_10170_MS7.31366.31366.3	controllerType=0 controllerNumber=1 scan=31366	37.2452
>Cre10.g436050.t1.2	40442:3	545	K.SPPYALDALEPHM[+15.995]SK.Q		M[+16]	557.941	3	1671.81	1671.8	0	1.4	39	Specific	331.4	164.03	19.9	6.2	14	16463	190808_SRamundo_Walter_UCSF_10170_MS7.31398.31398.3	controllerType=0 controllerNumber=1 scan=31398	37.2738
>Cre10.g436050.t1.2	39622:2	545	K.SPPYALDALEPHM[+15.995]SK.Q		M[+16]	836.407	2	1671.81	1671.8	0	1.6	39	Specific	340.07	34.08	20.71	3.67	14	16463	190808_SRamundo_Walter_UCSF_10170_MS7.30788.30788.2	controllerType=0 controllerNumber=1 scan=30788	36.7033
>Cre10.g436050.t1.2	60612:2	545	P.PYALDALEPHMSK.Q			736.362	2	1471.72	1471.72	0	-4.9	41	NRagged	244.42	66.11	66.11	1.49	14	16463	190808_SRamundo_Walter_UCSF_10170_MS7.46192.46192.3	controllerType=0 controllerNumber=1 scan=46192	51.0756
>Cre10.g436050.t1.2	38627:2	545	K.QTLEFHWGK.H			573.292	2	1145.58	1145.57	0	1.8	54	Specific	258.14	10.75	10.75	1.24	14	16463	190808_SRamundo_Walter_UCSF_10170_MS7.30045.30045.3	controllerType=0 controllerNumber=1 scan=30045	36.0064
>Cre10.g436050.t1.2	57237:2	545	K.Q[-17.027]TLEFHWGK.H		Q[-17]	564.779	2	1128.55	1128.55	0	3	54	Specific	301.93	93.62	93.62	2.99	14	16463	190808_SRamundo_Walter_UCSF_10170_MS7.43731.43731.4	controllerType=0 controllerNumber=1 scan=43731	48.8322
>Cre10.g436050.t1.2	57309:2	545	K.Q[-17.027]TLEFHWGK.H		Q[-17]	564.779	2	1128.55	1128.55	0	2.7	54	Specific	399.09	189.41	189.41	6.87	14	16463	190808_SRamundo_Walter_UCSF_10170_MS7.43786.43786.2	controllerType=0 controllerNumber=1 scan=43786	48.8858
>Cre10.g436050.t1.2	52968:3	545	R.DFGSLDKFKEEFK.Q			530.6	3	1589.79	1589.78	0	1.3	137	Specific	326.46	208.15	208.15	4.71	14	16463	190808_SRamundo_Walter_UCSF_10170_MS7.40574.40574.3	controllerType=0 controllerNumber=1 scan=40574	45.8222
>Cre10.g436050.t1.2	22015:2	545	K.LSISKSPNAVNPVVEGK.T			869.991	2	1738.97	1738.97	0	2.9	171	Specific	232.64	91.8	91.8	3.88	14	16463	190808_SRamundo_Walter_UCSF_10170_MS7.17782.17782.2	controllerType=0 controllerNumber=1 scan=17782	24.4422
>Cre10.g436050.t1.2	10331:2	545	K.SPNAVNPVVEGK.T			605.826	2	1210.64	1210.64	0	1.6	176	Specific	343.99	166.96	166.96	6.27	14	16463	190808_SRamundo_Walter_UCSF_10170_MS7.9203.9203.2	controllerType=0 controllerNumber=1 scan=9203	16.3932
>Cre10.g436050.t1.2	10555:1	545	K.SPNAVNPVVEGK.T			1210.65	1	1210.65	1210.64	0	2.4	176	Specific	404.53	246.88	246.88	7	14	16463	190808_SRamundo_Walter_UCSF_10170_MS7.9371.9371.2	controllerType=0 controllerNumber=1 scan=9371	16.5776
>Cre10.g436050.t1.2	09867:2	545	K.SPNAVNPVVEGK.T			605.827	2	1210.65	1210.64	0	2.9	176	Specific	491.92	235.83	235.83	8.99	14	16463	190808_SRamundo_Walter_UCSF_10170_MS7.8845.8845.2	controllerType=0 controllerNumber=1 scan=8845	15.9888
>Cre10.g436050.t1.2	44349:3	545	R.RPDYITTFMEK.L			467.568	3	1400.69	1400.69	0	1.2	208	Specific	320.89	78.63	78.63	3.44	14	16463	190808_SRamundo_Walter_UCSF_10170_MS7.34291.34291.3	controllerType=0 controllerNumber=1 scan=34291	39.9825
>Cre10.g436050.t1.2	26150:2	545	R.RPDYITTFM[+15.995]EK.L		M[+16]	708.845	2	1416.68	1416.68	0	0.5	208	Specific	267.03	65.56	65.56	2.62	14	16463	190808_SRamundo_Walter_UCSF_10170_MS7.20855.20855.2	controllerType=0 controllerNumber=1 scan=20855	27.3417
>Cre10.g436050.t1.2	27126:2	545	R.RPDYITTFM[+15.995]EK.L		M[+16]	708.846	2	1416.68	1416.68	0	1.2	208	Specific	344.66	154.07	154.07	5.63	14	16463	190808_SRamundo_Walter_UCSF_10170_MS7.21604.21604.2	controllerType=0 controllerNumber=1 scan=21604	28.0767
>Cre10.g436050.t1.2	46648:1	545	K.LINWDAVAQR.Y			1185.64	1	1185.64	1185.64	0	0.6	219	Specific	246.55	60.76	60.76	2.2	14	16463	190808_SRamundo_Walter_UCSF_10170_MS7.35982.35982.2	controllerType=0 controllerNumber=1 scan=35982	41.547
>Cre10.g436050.t1.2	46418:2	545	K.LINWDAVAQR.Y			593.324	2	1185.64	1185.64	0	3.5	219	Specific	454.38	175.16	175.16	6.51	14	16463	190808_SRamundo_Walter_UCSF_10170_MS7.35821.35821.2	controllerType=0 controllerNumber=1 scan=35821	41.3996
>Cre08.g384150.t1.1	38934:2	546	K.AEVFEVLK.A			467.766	2	934.525	934.524	0	0.6	31	Specific	366.16	61.7	61.7	2.38	13	2792	190808_SRamundo_Walter_UCSF_10170_MS7.30270.30270.2	controllerType=0 controllerNumber=1 scan=30270	36.2099
>Cre08.g384150.t1.1	38914:2	546	K.AEVFEVLK.A			467.766	2	934.526	934.524	0	1.3	31	Specific	375.38	57.66	57.66	2.2	13	2792	190808_SRamundo_Walter_UCSF_10170_MS7.30255.30255.2	controllerType=0 controllerNumber=1 scan=30255	36.1971
>Cre08.g384150.t1.1	38687:2	546	R.FSFAMNADASQR.G			672.805	2	1344.6	1344.6	0	2.4	167	Specific	356.76	120.37	120.37	5.34	13	2792	190808_SRamundo_Walter_UCSF_10170_MS7.30091.30091.2	controllerType=0 controllerNumber=1 scan=30091	36.0492
>Cre08.g384150.t1.1	38800:2	546	R.FSFAMNADASQR.G			672.806	2	1344.61	1344.6	0	3.7	167	Specific	366.36	128.73	128.73	5.03	13	2792	190808_SRamundo_Walter_UCSF_10170_MS7.30173.30173.2	controllerType=0 controllerNumber=1 scan=30173	36.1227
>Cre08.g384150.t1.1	23686:2	546	R.FSFAM[+15.995]NADASQR.G		M[+16]	680.803	2	1360.6	1360.6	0	2.7	167	Specific	396.18	231.78	231.78	6.89	13	2792	190808_SRamundo_Walter_UCSF_10170_MS7.19034.19034.2	controllerType=0 controllerNumber=1 scan=19034	25.6256
>Cre08.g384150.t1.1	03622:2	546	R.GAQAQPQQPAR.F			576.301	2	1151.6	1151.59	0	3	179	Specific	375.67	54.18	54.18	3.36	13	2792	190808_SRamundo_Walter_UCSF_10170_MS7.4349.4349.2	controllerType=0 controllerNumber=1 scan=4349	12.1312
>Cre08.g384150.t1.1	92407:6	546	G.AAAAASAAAASASLRAGSLPGLGSASLSRTMGQLSLGTGAAAT[+79.966]SPPAAGGSYAPLGSVR[+14.016]PGSSLDPGLATPPLSLS[+79.966]GTEPLR.G		R[+14], S[+80], T[+80]	1276.98	6	7656.84	7657.84	-1	1.2	268	NRagged	504.13	20.49	1.6	1.48	13	2792	190808_SRamundo_Walter_UCSF_10170_MS7.67964.67964.3	controllerType=0 controllerNumber=1 scan=67964	70.5157
>Cre08.g384150.t1.1	35339:2	546	R.AGSLPGLGSASLSR.T			636.849	2	1272.69	1272.69	0	0.1	283	Specific	413.62	149.92	149.92	6.59	13	2792	190808_SRamundo_Walter_UCSF_10170_MS7.27661.27661.2	controllerType=0 controllerNumber=1 scan=27661	33.7507
>Cre08.g384150.t1.1	34878:2	546	R.AGSLPGLGSASLSR.T			636.85	2	1272.69	1272.69	0	1.9	283	Specific	437.9	164.85	164.85	6.76	13	2792	190808_SRamundo_Walter_UCSF_10170_MS7.27324.27324.2	controllerType=0 controllerNumber=1 scan=27324	33.4429
>Cre08.g384150.t1.1	34813:2	546	R.AGSLPGLGSASLSR.T			636.851	2	1272.69	1272.69	0	2.5	283	Specific	472.92	215.06	215.06	7.59	13	2792	190808_SRamundo_Walter_UCSF_10170_MS7.27273.27273.2	controllerType=0 controllerNumber=1 scan=27273	33.3997
>Cre08.g384150.t1.1	33179:2	546	R.STDGFGGGAGGLGGGYAQAPDGSR.A			1056.48	2	2111.95	2111.94	0	5.5	516	Specific	322.8	204.47	204.47	5.8	13	2792	190808_SRamundo_Walter_UCSF_10170_MS7.26089.26089.2	controllerType=0 controllerNumber=1 scan=26089	32.3114
>Cre08.g384150.t1.1	03239:2	546	R.SGAASTGSAAADSR.G			604.779	2	1208.55	1208.55	0	0.9	691	Specific	495.74	272.03	272.03	7.59	13	2792	190808_SRamundo_Walter_UCSF_10170_MS7.4080.4080.2	controllerType=0 controllerNumber=1 scan=4080	11.9324
>Cre08.g384150.t1.1	19205:4	546	R.GSSFSAAHPHAAALQAQQQQQAQQQQAQQQQQAPAHQGALSSR.G			1134.05	4	4533.19	4533.19	0	1.3	705	Specific	571.08	187.95	187.95	6.95	13	2792	190808_SRamundo_Walter_UCSF_10170_MS7.15718.15718.4	controllerType=0 controllerNumber=1 scan=15718	22.5272
>Cre08.g384150.t1.1	19222:5	546	R.GSSFSAAHPHAAALQAQQQQQAQQQQAQQQQQAPAHQGALSSR.G			907.445	5	4533.2	4533.19	0	2.2	705	Specific	645.31	422.73	422.73	11.09	13	2792	190808_SRamundo_Walter_UCSF_10170_MS7.15730.15730.5	controllerType=0 controllerNumber=1 scan=15730	22.5398
>Cre08.g384150.t1.1	19147:4	546	R.GSSFSAAHPHAAALQAQQQQQAQQQQAQQQQQAPAHQGALSSR.G			1134.3	4	4534.19	4533.19	1	1	705	Specific	653.19	276.88	276.88	10.5	13	2792	190808_SRamundo_Walter_UCSF_10170_MS7.15677.15677.4	controllerType=0 controllerNumber=1 scan=15677	22.4927
>Cre08.g384150.t1.1	19166:5	546	R.GSSFSAAHPHAAALQAQQQQQAQQQQAQQQQQAPAHQGALSSR.G			907.244	5	4532.19	4533.19	-1	2.1	705	Specific	690.74	437.48	437.48	11.63	13	2792	190808_SRamundo_Walter_UCSF_10170_MS7.15691.15691.5	controllerType=0 controllerNumber=1 scan=15691	22.5048
>Cre08.g384150.t1.1	19226:4	546	R.GSSFSAAHPHAAALQAQQQQQAQQQQAQQQQQAPAHQGALSSR.G			1133.8	4	4532.19	4533.19	-1	0.7	705	Specific	798.27	402.26	402.26	13.44	13	2792	190808_SRamundo_Walter_UCSF_10170_MS7.15733.15733.2	controllerType=0 controllerNumber=1 scan=15733	22.5422
>Cre08.g384150.t1.1	12740:2	546	K.AGAGR[+14.016]GVAVPAPAAASAGGAK.S		R[+14]	860.978	2	1720.95	1720.95	0	2.3	839	Specific	398.76	217.67	217.67	7.93	13	2792	190808_SRamundo_Walter_UCSF_10170_MS7.10993.10993.2	controllerType=0 controllerNumber=1 scan=10993	18.1749
>Cre08.g384150.t1.1	45489:3	546	K.SAAGTPPSPGGGGMAAAAAAAAAKPPADMPGR.F			911.448	3	2732.33	2732.32	0	2.3	860	Specific	281.61	102.72	102.72	3.58	13	2792	190808_SRamundo_Walter_UCSF_10170_MS7.35140.35140.3	controllerType=0 controllerNumber=1 scan=35140	40.7855
>Cre08.g384150.t1.1	53339:4	546	R.DNHVVLLKDFDEKVLSK.M			500.527	4	1999.09	1999.09	0	-0.2	909	Specific	239.39	156.45	156.45	3.55	13	2792	190808_SRamundo_Walter_UCSF_10170_MS7.40838.40838.4	controllerType=0 controllerNumber=1 scan=40838	46.0727
>Cre08.g384150.t1.1	14083:2	546	R.ASGQVTAPEDYAR.S			682.827	2	1364.65	1364.64	0	2.6	978	Specific	428.11	235.29	235.29	7.42	13	2792	190808_SRamundo_Walter_UCSF_10170_MS7.11982.11982.2	controllerType=0 controllerNumber=1 scan=11982	19.1468
>Cre06.g280950.t1.2	39342:2	547	R.TDVDASSNVLPITYSK.F			855.435	2	1709.86	1709.86	0	2.3	130	Specific	606.14	298.31	298.31	11.61	9	16261	190808_SRamundo_Walter_UCSF_10170_MS7.30573.30573.2	controllerType=0 controllerNumber=1 scan=30573	36.4978
>Cre06.g280950.t1.2	80622:3	547	K.NDAVLDGLLTVFHAER.S			590.646	3	1769.92	1769.92	0	2.9	189	Specific	472.98	294.04	294.04	8.92	9	16261	190808_SRamundo_Walter_UCSF_10170_MS7.60000.60000.3	controllerType=0 controllerNumber=1 scan=60000	63.3135
>Cre06.g280950.t1.2	86567:2	547	R.QSLLNFQGILNEADGIIISR.G			1101.1	2	2201.2	2201.19	0	1.7	275	Specific	667.18	492.33	492.33	12.47	9	16261	190808_SRamundo_Walter_UCSF_10170_MS7.64022.64022.2	controllerType=0 controllerNumber=1 scan=64022	66.9137
>Cre06.g280950.t1.2	86520:3	547	R.QSLLN[+0.984]FQGILNEADGIIISR.G		N[+1]	734.738	3	2202.2	2202.18	0	10.6	275	Specific	252.7	30.98	30.98	1.05	9	16261	190808_SRamundo_Walter_UCSF_10170_MS7.63991.63991.3	controllerType=0 controllerNumber=1 scan=63991	66.8855
>Cre06.g280950.t1.2	96111:3	547	R.AEATDVANAVLDGVDGILLGAETLR.G			828.442	3	2483.31	2483.3	0	4.5	342	Specific	563.77	203.08	203.08	7.14	9	16261	190808_SRamundo_Walter_UCSF_10170_MS7.70518.70518.3	controllerType=0 controllerNumber=1 scan=70518	72.9287
>Cre06.g280950.t1.2	96139:3	547	R.AEATDVANAVLDGVDGILLGAETLR.G			828.441	3	2483.31	2483.3	0	3.8	342	Specific	568.16	280.26	280.26	8.68	9	16261	190808_SRamundo_Walter_UCSF_10170_MS7.70539.70539.3	controllerType=0 controllerNumber=1 scan=70539	72.9489
>Cre06.g280950.t1.2	04504:2	547	R.SAAATSAYQR.A			513.255	2	1025.5	1025.5	0	1.6	506	Specific	505.62	181.84	181.84	6.69	9	16261	190808_SRamundo_Walter_UCSF_10170_MS7.4963.4963.2	controllerType=0 controllerNumber=1 scan=4963	12.6096
>Cre06.g280950.t1.2	66689:3	547	R.APYISKLESIASSAVR.A			564.65	3	1691.94	1691.93	0	1.9	516	Specific	554.72	401.54	401.54	9.28	9	16261	190808_SRamundo_Walter_UCSF_10170_MS7.50528.50528.3	controllerType=0 controllerNumber=1 scan=50528	54.9957
>Cre06.g280950.t1.2	66826:1	547	R.QC[+71.037]LISR.A		C[+71]	790.425	1	790.425	790.424	0	0.7	588	Specific	115.2	5.98	5.98	0.65	9	16261	190808_SRamundo_Walter_UCSF_10170_MS7.50616.50616.3	controllerType=0 controllerNumber=1 scan=50616	55.0726
>Cre06.g280950.t1.2	85722:3	547	R.ALLPVLAAPSPSGDQLLQEAVAMAGR.V			859.14	3	2575.4	2575.39	0	5.1	594	Specific	350.21	223.32	223.32	4.92	9	16261	190808_SRamundo_Walter_UCSF_10170_MS7.63454.63454.3	controllerType=0 controllerNumber=1 scan=63454	66.4023
>Cre06.g280950.t1.2	86037:3	547	R.ALLPVLAAPSPSGDQLLQEAVAMAGR.V			859.137	3	2575.4	2575.39	0	2	594	Specific	403.28	279.58	279.58	6.53	9	16261	190808_SRamundo_Walter_UCSF_10170_MS7.63668.63668.4	controllerType=0 controllerNumber=1 scan=63668	66.5943
>Cre06.g280950.t1.2	85747:2	547	R.ALLPVLAAPSPSGDQLLQEAVAMAGR.V			1288.2	2	2575.4	2575.39	0	3.4	594	Specific	442.72	284.29	284.29	8.59	9	16261	190808_SRamundo_Walter_UCSF_10170_MS7.63470.63470.2	controllerType=0 controllerNumber=1 scan=63470	66.4166
>Cre06.g280950.t1.2	86015:2	547	R.ALLPVLAAPSPSGDQLLQEAVAMAGR.V			1288.2	2	2575.4	2575.39	0	2.1	594	Specific	450.64	280.11	280.11	8.59	9	16261	190808_SRamundo_Walter_UCSF_10170_MS7.63655.63655.2	controllerType=0 controllerNumber=1 scan=63655	66.5822
>Cre13.g565450.t1.2	72565:4	548	K.EAVQGHVLPTMDKLISELGR.L			549.049	4	2193.18	2193.17	0	2.5	200	Specific	446.09	379.15	379.15	8.72	10	801	190808_SRamundo_Walter_UCSF_10170_MS7.54532.54532.4	controllerType=0 controllerNumber=1 scan=54532	58.5045
>Cre13.g565450.t1.2	72560:3	548	K.EAVQGHVLPTMDKLISELGR.L			731.73	3	2193.18	2193.17	0	3.2	200	Specific	855.78	553.81	553.81	16.35	10	801	190808_SRamundo_Walter_UCSF_10170_MS7.54529.54529.3	controllerType=0 controllerNumber=1 scan=54529	58.5019
>Cre13.g565450.t1.2	40189:2	548	R.DFADVPM[+15.995]LSR.T		M[+16]	583.78	2	1166.55	1166.55	0	0.8	223	Specific	356.07	117.47	117.47	3.97	10	801	190808_SRamundo_Walter_UCSF_10170_MS7.31205.31205.2	controllerType=0 controllerNumber=1 scan=31205	37.079
>Cre13.g565450.t1.2	03789:2	548	R.THGQTASPTTMGK.E			658.817	2	1316.63	1316.63	0	0.7	233	Specific	414.74	231.25	231.25	7.11	10	801	190808_SRamundo_Walter_UCSF_10170_MS7.4467.4467.2	controllerType=0 controllerNumber=1 scan=4467	12.2205
>Cre13.g565450.t1.2	01553:2	548	R.THGQTASPTTM[+15.995]GK.E		M[+16]	666.816	2	1332.62	1332.62	0	2.3	233	Specific	417.14	107.51	107.51	6.23	10	801	190808_SRamundo_Walter_UCSF_10170_MS7.2224.2224.2	controllerType=0 controllerNumber=1 scan=2224	7.0814
>Cre13.g565450.t1.2	43939:2	548	R.DQLAAVPYLGK.M			587.828	2	1174.65	1174.65	0	2.3	259	Specific	332.71	85.33	85.33	3.75	10	801	190808_SRamundo_Walter_UCSF_10170_MS7.33995.33995.2	controllerType=0 controllerNumber=1 scan=33995	39.7269
>Cre13.g565450.t1.2	44201:2	548	R.DQLAAVPYLGK.M			587.828	2	1174.65	1174.65	0	1.9	259	Specific	444.91	68.54	68.54	5.42	10	801	190808_SRamundo_Walter_UCSF_10170_MS7.34181.34181.2	controllerType=0 controllerNumber=1 scan=34181	39.8882
>Cre13.g565450.t1.2	85272:4	548	K.VNPIDFENSEGNLGLANALMDHLINKLPISR.W			851.948	4	3404.77	3404.76	0	2.5	365	Specific	272.91	74.28	74.28	2.36	10	801	190808_SRamundo_Walter_UCSF_10170_MS7.63151.63151.4	controllerType=0 controllerNumber=1 scan=63151	66.1318
>Cre13.g565450.t1.2	19686:2	548	R.YGVPEPYEK.L			541.264	2	1081.52	1081.52	0	0.4	459	Specific	268.88	58.91	58.91	2.24	10	801	190808_SRamundo_Walter_UCSF_10170_MS7.16071.16071.2	controllerType=0 controllerNumber=1 scan=16071	22.8556
>Cre13.g565450.t1.2	25906:3	548	R.YGVPEPYEKLK.A			441.571	3	1322.7	1322.7	0	0.3	459	Specific	390.83	185.79	185.79	7.85	10	801	190808_SRamundo_Walter_UCSF_10170_MS7.20669.20669.3	controllerType=0 controllerNumber=1 scan=20669	27.1685
>Cre13.g565450.t1.2	25811:3	548	R.YGVPEPYEKLK.A			441.572	3	1322.7	1322.7	0	0.9	459	Specific	426.16	232.14	232.14	7.04	10	801	190808_SRamundo_Walter_UCSF_10170_MS7.20594.20594.3	controllerType=0 controllerNumber=1 scan=20594	27.1011
>Cre13.g565450.t1.2	69325:4	548	R.VTQESMMTFVDGIDGLPQPAKEQLKK.L			723.375	4	2890.48	2890.47	0	2.5	477	Specific	550.33	276.88	276.88	8.59	10	801	190808_SRamundo_Walter_UCSF_10170_MS7.52340.52340.4	controllerType=0 controllerNumber=1 scan=52340	56.5906
>Cre13.g565450.t1.2	69295:3	548	R.VTQESMMTFVDGIDGLPQPAKEQLKK.L			964.162	3	2890.47	2890.47	0	0.8	477	Specific	683.1	436.22	436.22	11.62	10	801	190808_SRamundo_Walter_UCSF_10170_MS7.52319.52319.3	controllerType=0 controllerNumber=1 scan=52319	56.5724
>Cre13.g565450.t1.2	66496:3	548	K.LTPANYIGNAAQQATSLPHHL.-			739.72	3	2217.15	2217.14	0	1.8	503	CRagged	489.87	382.8	382.8	8.7	10	801	190808_SRamundo_Walter_UCSF_10170_MS7.50390.50390.3	controllerType=0 controllerNumber=1 scan=50390	54.876
>Cre09.g403182.t1.1	39456:3	549	R.QRPAAGSAAAAAAGEEEEAGEEEDDFGDDDDEAAAEAR.R			1265.19	3	3793.55	3793.55	0	2.2	241	Specific	881.44	594.47	594.47	16.05	12	8170	190808_SRamundo_Walter_UCSF_10170_MS7.30656.30656.3	controllerType=0 controllerNumber=1 scan=30656	36.5771
>Cre09.g403182.t1.1	39423:3	549	R.QRPAAGSAAAAAAGEEEEAGEEEDDFGDDDDEAAAEAR.R			1265.19	3	3793.55	3793.55	0	2.4	241	Specific	889.61	620.97	620.97	16.05	12	8170	190808_SRamundo_Walter_UCSF_10170_MS7.30632.30632.3	controllerType=0 controllerNumber=1 scan=30632	36.5548
>Cre09.g403182.t1.1	76416:4	549	G.AANRTARLIGMQELVSDFC[+71.037]LEPSAFLANLQEAGHAGVGANEPR.T		C[+71]	1149.58	4	4595.3	4595.29	0	1.5	659	NRagged	324.39	27.26	27.26	0.65	12	8170	190808_SRamundo_Walter_UCSF_10170_MS7.57168.57168.2	controllerType=0 controllerNumber=1 scan=57168	60.8234
>Cre09.g403182.t1.1	91091:2	549	R.TPPGAILDWAAGALESLK.A			905.494	2	1809.98	1809.97	0	3.6	702	Specific	655.32	484.58	484.58	12.65	12	8170	190808_SRamundo_Walter_UCSF_10170_MS7.67063.67063.2	controllerType=0 controllerNumber=1 scan=67063	69.6844
>Cre09.g403182.t1.1	66111:2	549	K.AALEEQLLPAFR.A			679.379	2	1357.75	1357.75	0	2.2	862	Specific	404.44	215.13	215.13	7.26	12	8170	190808_SRamundo_Walter_UCSF_10170_MS7.50118.50118.2	controllerType=0 controllerNumber=1 scan=50118	54.6398
>Cre09.g403182.t1.1	58962:2	549	K.VILINSGTEGMVPAEEVSGSYTGR.V			1233.62	2	2466.22	2466.22	0	2	1335	Specific	392.32	240.42	240.42	8.27	12	8170	190808_SRamundo_Walter_UCSF_10170_MS7.44996.44996.2	controllerType=0 controllerNumber=1 scan=44996	49.9972
>Cre09.g403182.t1.1	58933:2	549	K.VILINSGTEGMVPAEEVSGSYTGR.V			1233.62	2	2466.23	2466.22	0	3.3	1335	Specific	471.58	295.29	295.29	8.73	12	8170	190808_SRamundo_Walter_UCSF_10170_MS7.44974.44974.2	controllerType=0 controllerNumber=1 scan=44974	49.9776
>Cre09.g403182.t1.1	48669:2	549	K.VILIN[+0.984]SGTEGM[+15.995]VPAEEVSGSYTGR.V		M[+16], N[+1]	1242.11	2	2483.22	2483.2	0	9	1335	Specific	325.92	92.46	92.46	3.62	12	8170	190808_SRamundo_Walter_UCSF_10170_MS7.37456.37456.2	controllerType=0 controllerNumber=1 scan=37456	42.923
>Cre09.g403182.t1.1	13364:2	549	R.IIRIEEQPDQSGSGTR.F			893.46	2	1785.91	1785.91	0	1.9	1380	Specific	336.26	100.2	100.2	4.9	12	8170	190808_SRamundo_Walter_UCSF_10170_MS7.11451.11451.2	controllerType=0 controllerNumber=1 scan=11451	18.6456
>Cre09.g403182.t1.1	09960:2	549	K.SSVVNDEGGEYER.K			720.818	2	1440.63	1440.62	0	3.1	1404	Specific	481.54	280.44	280.44	7.77	12	8170	190808_SRamundo_Walter_UCSF_10170_MS7.8916.8916.2	controllerType=0 controllerNumber=1 scan=8916	16.0739
>Cre09.g403182.t1.1	10077:2	549	K.SSVVNDEGGEYER.K			720.816	2	1440.62	1440.62	0	0.1	1404	Specific	483.98	240.53	240.53	7.35	12	8170	190808_SRamundo_Walter_UCSF_10170_MS7.9007.9007.2	controllerType=0 controllerNumber=1 scan=9007	16.1734
>Cre09.g403182.t1.1	33163:2	549	K.EVPVGSAILRPSYR.R			772.435	2	1543.86	1543.86	0	2.8	1477	Specific	217.7	56.73	56.73	1.62	12	8170	190808_SRamundo_Walter_UCSF_10170_MS7.26076.26076.2	controllerType=0 controllerNumber=1 scan=26076	32.3001
>Cre09.g403182.t1.1	31562:2	549	K.FLDATPPEVEER.V			701.847	2	1402.69	1402.68	0	0.7	1576	Specific	263.74	106.29	106.29	3.67	12	8170	190808_SRamundo_Walter_UCSF_10170_MS7.24857.24857.2	controllerType=0 controllerNumber=1 scan=24857	31.1101
>Cre09.g403182.t1.1	00542:1	549	K.KNPVDPAK.R			868.491	1	868.491	868.489	0	2.8	1653	Specific	230.16	5.74	5.74	1.03	12	8170	190808_SRamundo_Walter_UCSF_10170_MS7.932.932.3	controllerType=0 controllerNumber=1 scan=932	3.0533
>Cre09.g403182.t1.1	12311:2	549	R.DQLGYNEPTR.A			596.784	2	1192.56	1192.56	0	1.9	1668	Specific	362.33	148.4	148.4	4.75	12	8170	190808_SRamundo_Walter_UCSF_10170_MS7.10671.10671.2	controllerType=0 controllerNumber=1 scan=10671	17.8629
>Cre03.g213537.t1.1	10074:2	550	K.LSKMAGAVR.T			466.77	2	932.532	932.535	0	-2.8	6	Specific	359.05	56.25	56.25	1.45	14	1783	190808_SRamundo_Walter_UCSF_10170_MS7.9005.9005.2	controllerType=0 controllerNumber=1 scan=9005	16.1718
>Cre03.g213537.t1.1	14954:2	550	K.LSKM[+31.990]AGAVR.T		M[+32]	482.764	2	964.521	964.524	0	-3.1	6	Specific	250.57	5.9	5.9	0.65	14	1783	190808_SRamundo_Walter_UCSF_10170_MS7.12617.12617.3	controllerType=0 controllerNumber=1 scan=12617	19.734
>Cre03.g213537.t1.1	06862:2	550	K.TTSTDDKRLQNTLK.R			810.933	2	1620.86	1620.86	0	2.3	31	Specific	362.74	123.45	123.45	4.99	14	1783	190808_SRamundo_Walter_UCSF_10170_MS7.6649.6649.2	controllerType=0 controllerNumber=1 scan=6649	13.9811
>Cre03.g213537.t1.1	03689:2	550	R.LQNTLKR.L			436.77	2	872.532	872.531	0	1.2	39	Specific	324.73	5.29	5.29	1.23	14	1783	190808_SRamundo_Walter_UCSF_10170_MS7.4398.4398.2	controllerType=0 controllerNumber=1 scan=4398	12.169
>Cre03.g213537.t1.1	03735:2	550	R.LQNTLKR.L			436.77	2	872.532	872.531	0	0.8	39	Specific	364.81	20.81	20.81	1.93	14	1783	190808_SRamundo_Walter_UCSF_10170_MS7.4431.4431.2	controllerType=0 controllerNumber=1 scan=4431	12.1947
>Cre03.g213537.t1.1	99886:4	550	R.LGVNTIPGIEEVNIFKDDSVIHFVNPK.V			749.405	4	2994.6	2994.59	0	1.2	46	Specific	240.57	38.78	38.78	1.43	14	1783	190808_SRamundo_Walter_UCSF_10170_MS7.73189.73189.3	controllerType=0 controllerNumber=1 scan=73189	75.4882
>Cre03.g213537.t1.1	76121:3	550	R.LGVNTIPGIEEVNIFKDDSVIHFVNPK.V			998.871	3	2994.6	2994.59	0	1.9	46	Specific	474.34	292.4	292.4	8.18	14	1783	190808_SRamundo_Walter_UCSF_10170_MS7.56966.56966.3	controllerType=0 controllerNumber=1 scan=56966	60.6468
>Cre03.g213537.t1.1	76052:4	550	R.LGVNTIPGIEEVNIFKDDSVIHFVNPK.V			749.406	4	2994.6	2994.59	0	3.3	46	Specific	479.36	326.04	326.04	8.16	14	1783	190808_SRamundo_Walter_UCSF_10170_MS7.56920.56920.4	controllerType=0 controllerNumber=1 scan=56920	60.6067
>Cre03.g213537.t1.1	36152:2	550	K.VQASIAANTYVISGPSTQK.K			968.016	2	1935.02	1935.02	0	3.5	73	Specific	477.81	313.66	313.66	8.82	14	1783	190808_SRamundo_Walter_UCSF_10170_MS7.28238.28238.2	controllerType=0 controllerNumber=1 scan=28238	34.2835
>Cre03.g213537.t1.1	28617:3	550	K.VQASIAANTYVISGPSTQKK.I			688.377	3	2063.12	2063.11	0	1.6	73	Specific	204.34	79.32	79.32	2.01	14	1783	190808_SRamundo_Walter_UCSF_10170_MS7.22710.22710.4	controllerType=0 controllerNumber=1 scan=22710	29.1009
>Cre03.g213537.t1.1	28854:3	550	K.VQASIAANTYVISGPSTQKK.I			688.377	3	2063.12	2063.11	0	2.1	73	Specific	321.28	143.14	143.14	4.77	14	1783	190808_SRamundo_Walter_UCSF_10170_MS7.22880.22880.3	controllerType=0 controllerNumber=1 scan=22880	29.2582
>Cre03.g213537.t1.1	29246:2	550	K.VQASIAANTYVISGPSTQKK.I			1032.06	2	2063.12	2063.11	0	1.4	73	Specific	357.15	202.19	202.19	6.62	14	1783	190808_SRamundo_Walter_UCSF_10170_MS7.23164.23164.2	controllerType=0 controllerNumber=1 scan=23164	29.5251
>Cre03.g213537.t1.1	28716:2	550	K.VQASIAANTYVISGPSTQKK.I			1032.06	2	2063.12	2063.11	0	2	73	Specific	509.07	301.98	301.98	8.86	14	1783	190808_SRamundo_Walter_UCSF_10170_MS7.22775.22775.2	controllerType=0 controllerNumber=1 scan=22775	29.1571
>Cre03.g213537.t1.1	74595:3	550	K.KIQELLPGILNQMGPDSLVHLK.K			815.133	3	2443.38	2443.37	0	4	92	Specific	329.85	184.76	184.76	5.04	14	1783	190808_SRamundo_Walter_UCSF_10170_MS7.55926.55926.4	controllerType=0 controllerNumber=1 scan=55926	59.7221
>Cre03.g213537.t1.1	70915:4	550	K.KIQELLPGILNQMGPDSLVHLKK.M			643.625	4	2571.48	2571.47	0	3.1	92	Specific	299.38	252.7	252.7	6.07	14	1783	190808_SRamundo_Walter_UCSF_10170_MS7.53425.53425.4	controllerType=0 controllerNumber=1 scan=53425	57.5407
>Cre03.g213537.t1.1	70865:4	550	K.KIQELLPGILNQMGPDSLVHLKK.M			643.624	4	2571.47	2571.47	0	1.7	92	Specific	315.92	253.5	253.5	5.89	14	1783	190808_SRamundo_Walter_UCSF_10170_MS7.53389.53389.4	controllerType=0 controllerNumber=1 scan=53389	57.509
>Cre03.g213537.t1.1	70876:4	550	K.KIQELLPGILN[+0.984]QMGPDSLVHLKK.M		N[+1]	643.875	4	2572.48	2572.45	0	9.6	92	Specific	240.53	174.01	174.01	3.69	14	1783	190808_SRamundo_Walter_UCSF_10170_MS7.53397.53397.4	controllerType=0 controllerNumber=1 scan=53397	57.5161
>Cre03.g213537.t1.1	64075:4	550	K.KIQELLPGILNQM[+15.995]GPDSLVHLKK.M		M[+16]	647.624	4	2587.47	2587.46	0	3.1	92	Specific	246.55	138.19	32.36	4.41	14	1783	190808_SRamundo_Walter_UCSF_10170_MS7.48728.48728.4	controllerType=0 controllerNumber=1 scan=48728	53.4207
>Cre03.g213537.t1.1	64413:4	550	K.KIQELLPGILNQM[+15.995]GPDSLVHLKK.M		M[+16]	647.623	4	2587.47	2587.46	0	2.6	92	Specific	255.48	79.71	69.39	3.57	14	1783	190808_SRamundo_Walter_UCSF_10170_MS7.48965.48965.4	controllerType=0 controllerNumber=1 scan=48965	53.6291
>Cre03.g213537.t1.1	77419:3	550	K.IQELLPGILNQMGPDSLVHLK.K			772.434	3	2315.29	2315.28	0	3.5	93	Specific	431.77	195.04	195.04	6.91	14	1783	190808_SRamundo_Walter_UCSF_10170_MS7.57849.57849.3	controllerType=0 controllerNumber=1 scan=57849	61.4224
>Cre03.g213537.t1.1	73357:3	550	K.IQELLPGILNQMGPDSLVHLKK.M			815.131	3	2443.38	2443.37	0	2.4	93	Specific	256.12	51.57	51.57	2.41	14	1783	190808_SRamundo_Walter_UCSF_10170_MS7.55066.55066.3	controllerType=0 controllerNumber=1 scan=55066	58.9706
>Cre03.g213537.t1.1	73275:4	550	K.IQELLPGILNQMGPDSLVHLKK.M			611.6	4	2443.38	2443.37	0	2	93	Specific	467.29	416.45	416.45	8.47	14	1783	190808_SRamundo_Walter_UCSF_10170_MS7.55012.55012.4	controllerType=0 controllerNumber=1 scan=55012	58.9237
>Cre03.g213537.t1.1	67730:3	550	K.IQELLPGILNQM[+15.995]GPDSLVHLKK.M		M[+16]	820.464	3	2459.38	2459.37	0	3.1	93	Specific	216.12	0.16	0.16	1.02	14	1783	190808_SRamundo_Walter_UCSF_10170_MS7.51247.51247.3	controllerType=0 controllerNumber=1 scan=51247	55.6206
>Cre03.g213537.t1.1	67494:3	550	K.IQELLPGILNQM[+15.995]GPDSLVHLKK.M		M[+16]	820.463	3	2459.37	2459.37	0	2.1	93	Specific	324.52	47.16	45.86	3.06	14	1783	190808_SRamundo_Walter_UCSF_10170_MS7.51073.51073.3	controllerType=0 controllerNumber=1 scan=51073	55.4692
>Cre03.g213537.t1.1	67438:4	550	K.IQELLPGILNQM[+15.995]GPDSLVHLKK.M		M[+16]	615.599	4	2459.38	2459.37	0	2.6	93	Specific	465.74	205.68	197.33	8.36	14	1783	190808_SRamundo_Walter_UCSF_10170_MS7.51038.51038.4	controllerType=0 controllerNumber=1 scan=51038	55.4388
>Cre14.g614900.t2.1	100787:3	551	M.[+42.011]ASKEELEAAAISLFLGIGLEETVAK.N		.[+42]	877.811	3	2631.42	2631.41	0	2.5	2	NRagged	215.17	2.2	2.2	1.02	16	3018	190808_SRamundo_Walter_UCSF_10170_MS7.73833.73833.3	controllerType=0 controllerNumber=1 scan=73833	76.1209
>Cre14.g614900.t2.1	99891:3	551	M.[+42.011]ASKEELEAAAISLFLGIGLEETVAK.N		.[+42]	877.811	3	2631.42	2631.41	0	2.1	2	NRagged	259.33	17.35	11.68	1.58	16	3018	190808_SRamundo_Walter_UCSF_10170_MS7.73193.73193.3	controllerType=0 controllerNumber=1 scan=73193	75.4926
>Cre14.g614900.t2.1	101731:3	551	M.[+42.011]ASKEELEAAAISLFLGIGLEETVAK.N		.[+42]	877.814	3	2631.43	2631.41	0	5.7	2	NRagged	384.98	190.14	26.24	5.24	16	3018	190808_SRamundo_Walter_UCSF_10170_MS7.74470.74470.3	controllerType=0 controllerNumber=1 scan=74470	76.7576
>Cre14.g614900.t2.1	60765:2	551	K.SNAQLDGAFEYLR.K			742.366	2	1483.73	1483.72	0	5.1	88	Specific	271.16	115.21	115.21	3.43	16	3018	190808_SRamundo_Walter_UCSF_10170_MS7.46299.46299.2	controllerType=0 controllerNumber=1 scan=46299	51.17
>Cre14.g614900.t2.1	60476:2	551	K.SNAQLDGAFEYLR.K			742.365	2	1483.72	1483.72	0	3	88	Specific	361.45	140.08	140.08	6.31	16	3018	190808_SRamundo_Walter_UCSF_10170_MS7.46092.46092.3	controllerType=0 controllerNumber=1 scan=46092	50.9877
>Cre14.g614900.t2.1	49525:3	551	K.SNAQLDGAFEYLRK.V			537.943	3	1611.82	1611.81	0	1.5	88	Specific	187.33	29.97	29.97	1.05	16	3018	190808_SRamundo_Walter_UCSF_10170_MS7.38078.38078.3	controllerType=0 controllerNumber=1 scan=38078	43.4974
>Cre14.g614900.t2.1	04066:2	551	K.VGTMEVDKK.L			503.766	2	1006.52	1006.52	0	0.8	102	Specific	380.17	125.15	125.15	3.55	16	3018	190808_SRamundo_Walter_UCSF_10170_MS7.4668.4668.2	controllerType=0 controllerNumber=1 scan=4668	12.3698
>Cre14.g614900.t2.1	09151:3	551	K.AAVAEEVEANRER.L			481.912	3	1443.72	1443.72	0	1.8	129	Specific	193.72	73.53	73.53	1.49	16	3018	190808_SRamundo_Walter_UCSF_10170_MS7.8307.8307.3	controllerType=0 controllerNumber=1 scan=8307	15.4541
>Cre14.g614900.t2.1	09002:3	551	K.AAVAEEVEANRER.L			481.912	3	1443.72	1443.72	0	1.5	129	Specific	300.99	63.68	63.68	3.5	16	3018	190808_SRamundo_Walter_UCSF_10170_MS7.8196.8196.3	controllerType=0 controllerNumber=1 scan=8196	15.3418
>Cre14.g614900.t2.1	78747:2	551	R.AALETAVEALLGPK.T			691.9	2	1382.79	1382.79	0	2.5	172	Specific	693.34	400.64	400.64	12.65	16	3018	190808_SRamundo_Walter_UCSF_10170_MS7.58752.58752.2	controllerType=0 controllerNumber=1 scan=58752	62.217
>Cre14.g614900.t2.1	76927:2	551	R.AALETAVEALLGPKTEADLAPPEPK.K			1266.19	2	2531.37	2531.36	0	2.1	172	Specific	317.9	137.48	137.48	5.65	16	3018	190808_SRamundo_Walter_UCSF_10170_MS7.57517.57517.2	controllerType=0 controllerNumber=1 scan=57517	61.1301
>Cre14.g614900.t2.1	76745:3	551	R.AALETAVEALLGPKTEADLAPPEPK.K			844.461	3	2531.37	2531.36	0	3.2	172	Specific	753.06	508.58	508.58	14.16	16	3018	190808_SRamundo_Walter_UCSF_10170_MS7.57394.57394.3	controllerType=0 controllerNumber=1 scan=57394	61.022
>Cre14.g614900.t2.1	66209:4	551	K.AAETAEPAAPAVPDDPYAFLPKPDANNGVHTTVNFSDGR.V			1006.24	4	4021.92	4022.92	-1	1.8	213	Specific	398.84	6.03	6.03	1.53	16	3018	190808_SRamundo_Walter_UCSF_10170_MS7.50190.50190.4	controllerType=0 controllerNumber=1 scan=50190	54.7027
>Cre14.g614900.t2.1	36886:3	551	R.IANTPEALAAHLSR.M			488.604	3	1463.8	1463.8	0	1.7	255	Specific	217.09	111.43	111.43	2.4	16	3018	190808_SRamundo_Walter_UCSF_10170_MS7.28774.28774.2	controllerType=0 controllerNumber=1 scan=28774	34.7914
>Cre14.g614900.t2.1	35797:3	551	R.IANTPEALAAHLSR.M			488.605	3	1463.8	1463.8	0	2.3	255	Specific	419.32	170.14	170.14	7.01	16	3018	190808_SRamundo_Walter_UCSF_10170_MS7.27978.27978.3	controllerType=0 controllerNumber=1 scan=27978	34.0341
>Cre14.g614900.t2.1	35874:3	551	R.IANTPEALAAHLSR.M			488.604	3	1463.8	1463.8	0	1.6	255	Specific	459.45	219.35	219.35	8.53	16	3018	190808_SRamundo_Walter_UCSF_10170_MS7.28032.28032.3	controllerType=0 controllerNumber=1 scan=28032	34.0819
>Cre14.g614900.t2.1	36709:2	551	R.IANTPEALAAHLSR.M			732.404	2	1463.8	1463.8	0	3.2	255	Specific	490.99	289.8	289.8	9.03	16	3018	190808_SRamundo_Walter_UCSF_10170_MS7.28650.28650.2	controllerType=0 controllerNumber=1 scan=28650	34.676
>Cre14.g614900.t2.1	08387:2	551	R.DRPMEESLR.L			566.775	2	1132.54	1132.54	0	1.5	388	Specific	365.85	74.47	74.47	2.74	16	3018	190808_SRamundo_Walter_UCSF_10170_MS7.7753.7753.2	controllerType=0 controllerNumber=1 scan=7753	14.9553
>Cre14.g614900.t2.1	14263:2	551	R.LNITHNVMSK.R			578.812	2	1156.62	1156.61	0	1.7	501	Specific	382.32	103.71	103.71	4.57	16	3018	190808_SRamundo_Walter_UCSF_10170_MS7.12124.12124.2	controllerType=0 controllerNumber=1 scan=12124	19.2987
>Cre14.g614900.t2.1	38594:2	551	R.LLTLAGMR.R			437.763	2	874.519	874.518	0	1.9	530	Specific	348.59	55.91	55.91	2.2	16	3018	190808_SRamundo_Walter_UCSF_10170_MS7.30023.30023.2	controllerType=0 controllerNumber=1 scan=30023	35.9876
>Cre14.g614900.t2.1	38632:2	551	R.LLTLAGMR.R			437.763	2	874.519	874.518	0	1.1	530	Specific	359.28	67.98	67.98	2.42	16	3018	190808_SRamundo_Walter_UCSF_10170_MS7.30049.30049.2	controllerType=0 controllerNumber=1 scan=30049	36.0097
>Cre14.g614900.t2.1	36699:2	551	R.NENIIQLPR.L			548.81	2	1096.61	1096.61	0	2.3	558	Specific	333	51.61	51.61	3.84	16	3018	190808_SRamundo_Walter_UCSF_10170_MS7.28643.28643.3	controllerType=0 controllerNumber=1 scan=28643	34.6701
>Cre14.g614900.t2.1	50404:3	551	K.VVLTN[+0.984]M[+15.995]PADHFQEVEAQTFPGR.E		M[+16], N[+1]	835.076	3	2503.21	2503.19	0	9	591	Specific	275.01	111.5	70.16	2.2	16	3018	190808_SRamundo_Walter_UCSF_10170_MS7.38711.38711.2	controllerType=0 controllerNumber=1 scan=38711	44.0821
>Cre14.g614900.t2.1	50305:3	551	K.VVLTN[+0.984]M[+15.995]PADHFQEVEAQTFPGR.E		M[+16], N[+1]	835.077	3	2503.22	2503.19	0	9.2	591	Specific	301.4	127.06	39.78	2.61	16	3018	190808_SRamundo_Walter_UCSF_10170_MS7.38633.38633.2	controllerType=0 controllerNumber=1 scan=38633	44.006
>Cre14.g614900.t2.1	57636:4	551	K.KPPKGVLNWVAQPQPGVEPPSFEAR.L			682.871	4	2728.46	2728.46	0	2.7	689	Specific	218.23	8.16	8.16	1.47	16	3018	190808_SRamundo_Walter_UCSF_10170_MS7.44023.44023.3	controllerType=0 controllerNumber=1 scan=44023	49.1039
>Cre14.g614900.t2.1	40426:2	551	R.LYDTLFK.S			450.248	2	899.489	899.487	0	1.8	714	Specific	240.85	17.79	17.79	1.13	16	3018	190808_SRamundo_Walter_UCSF_10170_MS7.31384.31384.3	controllerType=0 controllerNumber=1 scan=31384	37.2609
>Cre14.g614900.t2.1	40852:2	551	R.LYDTLFK.S			450.248	2	899.489	899.487	0	1.3	714	Specific	294.87	74.81	74.81	2.2	16	3018	190808_SRamundo_Walter_UCSF_10170_MS7.31696.31696.2	controllerType=0 controllerNumber=1 scan=31696	37.5538
>Cre17.g725200.t1.2	58944:4	552	R.VIDRQPTIGAELLEEEQVAAGGKPTQPK.Q			744.404	4	2974.6	2974.58	0	3.7	357	Specific	368.42	205.54	205.54	5.39	12	5921	190808_SRamundo_Walter_UCSF_10170_MS7.44983.44983.4	controllerType=0 controllerNumber=1 scan=44983	49.9854
>Cre17.g725200.t1.2	58843:4	552	R.VIDRQPTIGAELLEEEQVAAGGKPTQPK.Q			744.404	4	2974.6	2974.58	0	3.6	357	Specific	458.85	215.2	215.2	6.7	12	5921	190808_SRamundo_Walter_UCSF_10170_MS7.44909.44909.4	controllerType=0 controllerNumber=1 scan=44909	49.9185
>Cre17.g725200.t1.2	14078:2	552	K.QPQQLQLTNTK.A			649.859	2	1298.71	1298.71	0	3.3	385	Specific	443.86	182.97	182.97	6.66	12	5921	190808_SRamundo_Walter_UCSF_10170_MS7.11979.11979.2	controllerType=0 controllerNumber=1 scan=11979	19.1447
>Cre17.g725200.t1.2	75923:2	552	R.FYDPLAGTVTLDGMDLR.S			942.465	2	1883.92	1883.92	0	1.2	483	Specific	297.56	171.38	171.38	5.6	12	5921	190808_SRamundo_Walter_UCSF_10170_MS7.56830.56830.2	controllerType=0 controllerNumber=1 scan=56830	60.5264
>Cre17.g725200.t1.2	75649:2	552	R.FYDPLAGTVTLDGMDLR.S			942.468	2	1883.93	1883.92	0	4	483	Specific	532.92	342.27	342.27	8.48	12	5921	190808_SRamundo_Walter_UCSF_10170_MS7.56654.56654.2	controllerType=0 controllerNumber=1 scan=56654	60.37
>Cre17.g725200.t1.2	84345:3	552	R.NQVGLVSQEPTLFATTIYENIAIGTK.N			936.501	3	2807.49	2807.48	0	2.6	508	Specific	289.04	34.4	34.4	1.87	12	5921	190808_SRamundo_Walter_UCSF_10170_MS7.62520.62520.3	controllerType=0 controllerNumber=1 scan=62520	65.566
>Cre17.g725200.t1.2	48762:3	552	R.AANAHTFISNLPQGYETQVGER.G			801.73	3	2403.18	2403.17	0	2.7	546	Specific	368.47	163.8	163.8	5.29	12	5921	190808_SRamundo_Walter_UCSF_10170_MS7.37527.37527.3	controllerType=0 controllerNumber=1 scan=37527	42.9869
>Cre17.g725200.t1.2	48915:2	552	R.AANAHTFISNLPQGYETQVGER.G			1202.09	2	2403.18	2403.17	0	5	546	Specific	493.22	310.25	310.25	8.1	12	5921	190808_SRamundo_Walter_UCSF_10170_MS7.37638.37638.2	controllerType=0 controllerNumber=1 scan=37638	43.0873
>Cre17.g725200.t1.2	49091:2	552	R.AANAHTFISN[+0.984]LPQGYETQVGER.G		N[+1]	1202.59	2	2404.18	2404.15	0	9.3	546	Specific	303.96	146.98	74.05	4.02	12	5921	190808_SRamundo_Walter_UCSF_10170_MS7.37764.37764.2	controllerType=0 controllerNumber=1 scan=37764	43.2004
>Cre17.g725200.t1.2	81903:3	552	K.VMLLDEATSALDTRSEALVQAALDR.L			896.803	3	2688.39	2688.39	0	2.8	591	Specific	360.81	85.04	85.04	3.16	12	5921	190808_SRamundo_Walter_UCSF_10170_MS7.60838.60838.3	controllerType=0 controllerNumber=1 scan=60838	64.0555
>Cre17.g725200.t1.2	79658:3	552	K.VM[+15.995]LLDEATSALDTRSEALVQAALDR.L		M[+16]	902.135	3	2704.39	2704.38	0	3.6	591	Specific	428.02	200.76	200.76	6.2	12	5921	190808_SRamundo_Walter_UCSF_10170_MS7.59356.59356.3	controllerType=0 controllerNumber=1 scan=59356	62.747
>Cre17.g725200.t1.2	79783:3	552	K.VM[+15.995]LLDEATSALDTRSEALVQAALDR.L		M[+16]	902.143	3	2704.41	2704.38	0	11.6	591	Specific	451.29	216.98	216.98	5.34	12	5921	190808_SRamundo_Walter_UCSF_10170_MS7.59442.59442.3	controllerType=0 controllerNumber=1 scan=59442	62.8222
>Cre17.g725200.t1.2	13966:2	552	K.NADSIAVVQGGR.I			593.813	2	1186.62	1186.62	0	1.5	634	Specific	475.08	202.1	202.1	7.4	12	5921	190808_SRamundo_Walter_UCSF_10170_MS7.11893.11893.2	controllerType=0 controllerNumber=1 scan=11893	19.0584
>Cre17.g725200.t1.2	72563:2	552	R.AQIGLVSQEPLLFNGTVADNIR.I			1178.14	2	2355.27	2355.27	0	0.7	1239	Specific	648.74	475.42	475.42	11.28	12	5921	190808_SRamundo_Walter_UCSF_10170_MS7.54531.54531.2	controllerType=0 controllerNumber=1 scan=54531	58.5036
>Cre17.g725200.t1.2	43320:3	552	R.IGKPDATQEELQAAAEAANAR.T			718.699	3	2154.08	2154.08	0	2.2	1261	Specific	329.47	107.38	107.38	5.02	12	5921	190808_SRamundo_Walter_UCSF_10170_MS7.33534.33534.3	controllerType=0 controllerNumber=1 scan=33534	39.3
>Cre17.g725200.t1.2	43083:2	552	R.IGKPDATQEELQAAAEAANAR.T			1077.54	2	2154.08	2154.08	0	-0.3	1261	Specific	507.17	289.87	289.87	8.05	12	5921	190808_SRamundo_Walter_UCSF_10170_MS7.33353.33353.2	controllerType=0 controllerNumber=1 scan=33353	39.138
>Cre17.g725200.t1.2	14508:2	552	R.VGEGGIQLSGGQK.Q			615.329	2	1229.65	1229.65	0	1.7	1295	Specific	528.12	24.05	24.05	5	12	5921	190808_SRamundo_Walter_UCSF_10170_MS7.12297.12297.2	controllerType=0 controllerNumber=1 scan=12297	19.454
>Cre06.g257601.t1.2	23509:2	553	R.ASHAEKPLVGSVAPDFK.A			876.971	2	1752.94	1752.93	0	4.2	38	Specific	465.38	309.12	309.12	7.63	9	1683	190808_SRamundo_Walter_UCSF_10170_MS7.18898.18898.2	controllerType=0 controllerNumber=1 scan=18898	25.4941
>Cre06.g257601.t1.2	23114:3	553	A.SHAEKPLVGSVAPDFK.A			561.303	3	1681.89	1681.89	0	1.8	39	NRagged	258.06	109.15	109.15	3	9	1683	190808_SRamundo_Walter_UCSF_10170_MS7.18604.18604.3	controllerType=0 controllerNumber=1 scan=18604	25.2327
>Cre06.g257601.t1.2	23734:2	553	A.SHAEKPLVGSVAPDFK.A			841.451	2	1681.9	1681.89	0	2.6	39	NRagged	334.23	232.21	232.21	5.09	9	1683	190808_SRamundo_Walter_UCSF_10170_MS7.19069.19069.2	controllerType=0 controllerNumber=1 scan=19069	25.6568
>Cre06.g257601.t1.2	23381:2	553	A.SHAEKPLVGSVAPDFK.A			841.452	2	1681.9	1681.89	0	3.1	39	NRagged	504.65	334.12	334.12	7.58	9	1683	190808_SRamundo_Walter_UCSF_10170_MS7.18803.18803.2	controllerType=0 controllerNumber=1 scan=18803	25.4123
>Cre06.g257601.t1.2	64233:4	553	R.KEGGLGDLAYPLVADLKK.E			472.521	4	1887.06	1887.06	0	2.2	130	Specific	151.95	83.51	83.51	2.11	9	1683	190808_SRamundo_Walter_UCSF_10170_MS7.48838.48838.2	controllerType=0 controllerNumber=1 scan=48838	53.5168
>Cre06.g257601.t1.2	64295:3	553	R.KEGGLGDLAYPLVADLKK.E			629.692	3	1887.06	1887.06	0	2.1	130	Specific	298.32	186.31	186.31	5.64	9	1683	190808_SRamundo_Walter_UCSF_10170_MS7.48885.48885.3	controllerType=0 controllerNumber=1 scan=48885	53.5586
>Cre06.g257601.t1.2	64419:3	553	R.KEGGLGDLAYPLVADLKK.E			629.693	3	1887.06	1887.06	0	2.5	130	Specific	405.75	299.47	299.47	7.13	9	1683	190808_SRamundo_Walter_UCSF_10170_MS7.48970.48970.3	controllerType=0 controllerNumber=1 scan=48970	53.6337
>Cre06.g257601.t1.2	70254:2	553	K.EGGLGDLAYPLVADLKK.E			879.989	2	1758.97	1758.96	0	3.6	131	Specific	322.3	19.28	19.28	2.99	9	1683	190808_SRamundo_Walter_UCSF_10170_MS7.52975.52975.2	controllerType=0 controllerNumber=1 scan=52975	57.1466
>Cre06.g257601.t1.2	70023:3	553	K.EGGLGDLAYPLVADLKK.E			586.994	3	1758.97	1758.96	0	2.4	131	Specific	414.84	303.48	303.48	8.19	9	1683	190808_SRamundo_Walter_UCSF_10170_MS7.52820.52820.3	controllerType=0 controllerNumber=1 scan=52820	57.0106
>Cre06.g257601.t1.2	70643:2	553	K.EGGLGDLAYPLVADLKK.E			879.987	2	1758.97	1758.96	0	1.6	131	Specific	496.1	270.64	270.64	8.45	9	1683	190808_SRamundo_Walter_UCSF_10170_MS7.53231.53231.2	controllerType=0 controllerNumber=1 scan=53231	57.3713
>Cre06.g257601.t1.2	53671:2	553	K.EISKAYGVLTEDGISLR.G			925.996	2	1850.98	1850.99	0	-0.9	148	Specific	453.94	253.56	253.56	7.43	9	1683	190808_SRamundo_Walter_UCSF_10170_MS7.41092.41092.2	controllerType=0 controllerNumber=1 scan=41092	46.3223
>Cre06.g257601.t1.2	52281:2	553	K.AYGVLTEDGISLR.G			697.371	2	1393.74	1393.73	0	2.5	152	Specific	642.13	357.97	357.97	11.39	9	1683	190808_SRamundo_Walter_UCSF_10170_MS7.40077.40077.2	controllerType=0 controllerNumber=1 scan=40077	45.3672
>Cre06.g257601.t1.2	67462:3	553	R.GLFIIDKEGVVQHATINNLAFGR.S			838.127	3	2512.37	2512.37	0	0	165	Specific	410.9	171.71	171.71	6.14	9	1683	190808_SRamundo_Walter_UCSF_10170_MS7.51053.51053.3	controllerType=0 controllerNumber=1 scan=51053	55.4519
>Cre06.g257601.t1.2	37660:2	553	K.EGVVQHATINNLAFGR.S			863.457	2	1725.91	1725.9	0	1.9	172	Specific	376.07	232.09	232.09	7.13	9	1683	190808_SRamundo_Walter_UCSF_10170_MS7.29338.29338.2	controllerType=0 controllerNumber=1 scan=29338	35.3552
>Cre06.g257601.t1.2	37692:2	553	K.EGVVQHATINNLAFGR.S			863.458	2	1725.91	1725.9	0	3	172	Specific	415	233.52	233.52	8.56	9	1683	190808_SRamundo_Walter_UCSF_10170_MS7.29360.29360.2	controllerType=0 controllerNumber=1 scan=29360	35.3752
>Cre06.g257601.t1.2	25251:2	553	K.GSKEYFSAV.-			494.243	2	987.479	987.478	0	1.1	227	CRagged	409.88	108.93	108.93	3.41	9	1683	190808_SRamundo_Walter_UCSF_10170_MS7.20179.20179.2	controllerType=0 controllerNumber=1 scan=20179	26.6796
>Cre12.g507700.t1.1	61775:3	554	R.RVNDIGTINLGGGGAAGGGGGAGGVMELPATAAAAER.E			1089.21	3	3265.63	3265.63	0	-2.2	265	Specific	447.93	124.56	124.56	3.59	12	6658	190808_SRamundo_Walter_UCSF_10170_MS7.47048.47048.3	controllerType=0 controllerNumber=1 scan=47048	51.875
>Cre12.g507700.t1.1	50385:3	554	R.RVNDIGTINLGGGGAAGGGGGAGGVM[+15.995]ELPATAAAAER.E		M[+16]	1094.55	3	3281.62	3281.63	0	-2.5	265	Specific	462.1	89.02	89.02	3.01	12	6658	190808_SRamundo_Walter_UCSF_10170_MS7.38696.38696.3	controllerType=0 controllerNumber=1 scan=38696	44.0683
>Cre12.g507700.t1.1	50389:3	554	R.RVN[+0.984]DIGTINLGGGGAAGGGGGAGGVM[+15.995]ELPATAAAAER.E		M[+16], N[+1]	1094.88	3	3282.62	3282.61	0	3.2	265	Specific	423.3	101.32	25.8	3.62	12	6658	190808_SRamundo_Walter_UCSF_10170_MS7.38700.38700.3	controllerType=0 controllerNumber=1 scan=38700	44.0724
>Cre12.g507700.t1.1	58872:4	554	R.RVNDIGTINLGGGGAAGGGGGAGGVM[+15.995]ELPATAAAAEREAAAR.E		M[+16]	945.728	4	3779.89	3779.88	0	1.5	265	Specific	298.04	49.12	49.12	1.59	12	6658	190808_SRamundo_Walter_UCSF_10170_MS7.44927.44927.2	controllerType=0 controllerNumber=1 scan=44927	49.9337
>Cre12.g507700.t1.1	05792:2	554	K.GGAAAAAAAAQPR.A			541.79	2	1082.57	1082.57	0	2	319	Specific	285.39	11.15	11.15	1.73	12	6658	190808_SRamundo_Walter_UCSF_10170_MS7.5890.5890.2	controllerType=0 controllerNumber=1 scan=5890	13.3436
>Cre12.g507700.t1.1	61352:2	554	R.YAALFPQGVLAR.H			653.371	2	1305.73	1305.73	0	2.6	436	Specific	456.48	200.9	200.9	7.55	12	6658	190808_SRamundo_Walter_UCSF_10170_MS7.46744.46744.2	controllerType=0 controllerNumber=1 scan=46744	51.5974
>Cre12.g507700.t1.1	61407:2	554	R.YAALFPQGVLAR.H			653.371	2	1305.74	1305.73	0	3	436	Specific	464.85	177.2	177.2	7.34	12	6658	190808_SRamundo_Walter_UCSF_10170_MS7.46784.46784.2	controllerType=0 controllerNumber=1 scan=46784	51.6326
>Cre12.g507700.t1.1	48099:4	554	R.LLDAAAPQPAEEGELEEGEEAGAAAAPSGGADAAAAAGGAPREEAR.V			1069.01	4	4273	4271.99	1	1.8	980	Specific	385.25	11.16	11.16	1.28	12	6658	190808_SRamundo_Walter_UCSF_10170_MS7.37033.37033.4	controllerType=0 controllerNumber=1 scan=37033	42.5323
>Cre12.g507700.t1.1	48285:3	554	R.LLDAAAPQPAEEGELEEGEEAGAAAAPSGGADAAAAAGGAPREEAR.V			1424.34	3	4271	4271.99	-1	1.5	980	Specific	621.55	284.24	284.24	8.61	12	6658	190808_SRamundo_Walter_UCSF_10170_MS7.37177.37177.3	controllerType=0 controllerNumber=1 scan=37177	42.6725
>Cre12.g507700.t1.1	05272:2	554	K.QQQQQQQQAAAAAAAK.G			834.926	2	1668.84	1668.84	0	2.1	1187	Specific	575.53	246.02	246.02	9.79	12	6658	190808_SRamundo_Walter_UCSF_10170_MS7.5516.5516.2	controllerType=0 controllerNumber=1 scan=5516	13.0435
>Cre12.g507700.t1.1	08139:2	554	R.AAGAAGSSGGAAAPAGAGAGVGAAGAK.V			977.491	2	1953.98	1953.97	0	1	1227	Specific	591.68	354.59	354.59	9.76	12	6658	190808_SRamundo_Walter_UCSF_10170_MS7.7570.7570.2	controllerType=0 controllerNumber=1 scan=7570	14.7922
>Cre12.g507700.t1.1	08157:2	554	R.AAGAAGSSGGAAAPAGAGAGVGAAGAK.V			977.492	2	1953.98	1953.97	0	1.7	1227	Specific	603.74	380.8	380.8	11.03	12	6658	190808_SRamundo_Walter_UCSF_10170_MS7.7585.7585.2	controllerType=0 controllerNumber=1 scan=7585	14.8045
>Cre12.g507700.t1.1	25623:2	554	R.MLSQADYGGPTVAER.R			797.882	2	1594.76	1594.75	0	2.7	1457	Specific	490.49	290.45	290.45	9.03	12	6658	190808_SRamundo_Walter_UCSF_10170_MS7.20452.20452.2	controllerType=0 controllerNumber=1 scan=20452	26.9684
>Cre12.g507700.t1.1	03516:2	554	K.AAAGARPAASAAAGGDSGGK.S			807.405	2	1613.8	1613.8	0	2.3	1495	Specific	554.02	340.95	340.95	9.32	12	6658	190808_SRamundo_Walter_UCSF_10170_MS7.4273.4273.2	controllerType=0 controllerNumber=1 scan=4273	12.0744
>Cre12.g507700.t1.1	03485:2	554	K.AAAGARPAASAAAGGDSGGK.S			807.405	2	1613.8	1613.8	0	2.2	1495	Specific	582.62	376.85	376.85	10.85	12	6658	190808_SRamundo_Walter_UCSF_10170_MS7.4251.4251.2	controllerType=0 controllerNumber=1 scan=4251	12.0581
>Cre12.g507700.t1.1	24190:2	554	K.SLNVAAKPFVPK.S			635.881	2	1270.75	1270.75	0	1.9	1515	Specific	400.19	59.09	59.09	4.91	12	6658	190808_SRamundo_Walter_UCSF_10170_MS7.19398.19398.2	controllerType=0 controllerNumber=1 scan=19398	25.9557
>Cre12.g560800.t1.2	81522:2	555	A.Q[-17.027]PSLDFTSILADAR.G		Q[-17]	758.888	2	1516.77	1516.76	0	3.2	21	NRagged	513.57	246.37	246.37	8.11	11	10491	190808_SRamundo_Walter_UCSF_10170_MS7.60589.60589.2	controllerType=0 controllerNumber=1 scan=60589	63.8335
>Cre12.g560800.t1.2	80429:3	555	A.Q[-17.027]PSLDFTSILADARGGLEDVRR.W		Q[-17]	800.419	3	2399.24	2399.23	0	4.1	21	NRagged	237.61	54.69	54.69	0.81	11	10491	190808_SRamundo_Walter_UCSF_10170_MS7.59868.59868.3	controllerType=0 controllerNumber=1 scan=59868	63.1975
>Cre12.g560800.t1.2	76347:2	555	R.AQLDALGIPYTYPLGVTGIR.A			1059.59	2	2118.16	2118.16	0	2.3	66	Specific	421.83	215.7	215.7	8.65	11	10491	190808_SRamundo_Walter_UCSF_10170_MS7.57120.57120.4	controllerType=0 controllerNumber=1 scan=57120	60.7807
>Cre12.g560800.t1.2	75918:2	555	R.AQLDALGIPYTYPLGVTGIR.A			1059.59	2	2118.17	2118.16	0	5.2	66	Specific	430.07	207.03	207.03	8.01	11	10491	190808_SRamundo_Walter_UCSF_10170_MS7.56826.56826.2	controllerType=0 controllerNumber=1 scan=56826	60.5226
>Cre12.g560800.t1.2	30873:2	555	R.AVLSGAGGDAGPTVALR.A			756.414	2	1511.82	1511.82	0	2.7	86	Specific	673.02	367.83	367.83	12.85	11	10491	190808_SRamundo_Walter_UCSF_10170_MS7.24333.24333.2	controllerType=0 controllerNumber=1 scan=24333	30.6237
>Cre12.g560800.t1.2	69034:4	555	R.AVLSGAGGDAGPTVALRADIDGLPITEEHADLPYTSR.T			927.225	4	3705.88	3705.87	0	1.5	86	Specific	383.72	138.4	138.4	3.64	11	10491	190808_SRamundo_Walter_UCSF_10170_MS7.52136.52136.4	controllerType=0 controllerNumber=1 scan=52136	56.414
>Cre12.g560800.t1.2	53234:3	555	R.ADIDGLPITEEHADLPYTSR.T			738.364	3	2213.08	2213.07	0	3	103	Specific	388.09	158.57	158.57	5.97	11	10491	190808_SRamundo_Walter_UCSF_10170_MS7.40764.40764.3	controllerType=0 controllerNumber=1 scan=40764	45.9984
>Cre12.g560800.t1.2	66784:2	555	R.VVLLFQPAEEGLGGAR.A			828.461	2	1655.92	1655.91	0	2.2	157	Specific	565.17	359.95	359.95	9.6	11	10491	190808_SRamundo_Walter_UCSF_10170_MS7.50591.50591.2	controllerType=0 controllerNumber=1 scan=50591	55.0502
>Cre12.g560800.t1.2	33505:2	555	R.ETSPVDAAVVTVSR.F			715.88	2	1430.75	1430.75	0	3.5	252	Specific	446.51	236.94	236.94	8.74	11	10491	190808_SRamundo_Walter_UCSF_10170_MS7.26331.26331.2	controllerType=0 controllerNumber=1 scan=26331	32.5414
>Cre12.g560800.t1.2	59024:2	555	R.FN[+0.984]TGPGAANVIPESVELQGTVR.A		N[+1]	1129.09	2	2257.17	2257.15	0	11.5	266	Specific	195.78	97.85	34.22	1.51	11	10491	190808_SRamundo_Walter_UCSF_10170_MS7.45044.45044.4	controllerType=0 controllerNumber=1 scan=45044	50.0418
>Cre12.g560800.t1.2	18326:2	555	R.ALTQATFER.L			518.775	2	1036.54	1036.54	0	0.9	288	Specific	314.39	63.38	63.38	2.34	11	10491	190808_SRamundo_Walter_UCSF_10170_MS7.15064.15064.3	controllerType=0 controllerNumber=1 scan=15064	21.9433
>Cre12.g560800.t1.2	71559:3	555	R.FQVDEEQMPLGAALHAAVAVR.W			751.39	3	2252.16	2252.15	0	2.6	420	Specific	562.79	421.52	421.52	9.67	11	10491	190808_SRamundo_Walter_UCSF_10170_MS7.53852.53852.3	controllerType=0 controllerNumber=1 scan=53852	57.9117
>Cre17.g699000.t2.1	18265:2	556	R.ALAGSELSVDR.H			559.297	2	1117.59	1117.58	0	1	99	Specific	376.26	96.12	96.12	3.52	11	5346	190808_SRamundo_Walter_UCSF_10170_MS7.15018.15018.2	controllerType=0 controllerNumber=1 scan=15018	21.9024
>Cre17.g699000.t2.1	55749:2	556	R.MTGISDTEAAQLIASGK.Q			846.928	2	1692.85	1692.85	0	1.3	127	Specific	297.33	204.31	204.31	5.58	11	5346	190808_SRamundo_Walter_UCSF_10170_MS7.42629.42629.2	controllerType=0 controllerNumber=1 scan=42629	47.7779
>Cre17.g699000.t2.1	49357:2	556	R.M[+15.995]TGISDTEAAQLIASGK.Q		M[+16]	854.927	2	1708.85	1708.84	0	2.2	127	Specific	553.81	332.04	332.04	9.52	11	5346	190808_SRamundo_Walter_UCSF_10170_MS7.37958.37958.2	controllerType=0 controllerNumber=1 scan=37958	43.3844
>Cre17.g699000.t2.1	49516:2	556	R.M[+15.995]TGISDTEAAQLIASGK.Q		M[+16]	854.928	2	1708.85	1708.84	0	4.1	127	Specific	597.27	372.35	372.35	10.21	11	5346	190808_SRamundo_Walter_UCSF_10170_MS7.38073.38073.2	controllerType=0 controllerNumber=1 scan=38073	43.4933
>Cre17.g699000.t2.1	73724:2	556	R.AGLPFAGALPEDPVLSSVR.L			948.518	2	1896.03	1896.02	0	3.6	253	Specific	420.47	235.44	235.44	8.68	11	5346	190808_SRamundo_Walter_UCSF_10170_MS7.55324.55324.3	controllerType=0 controllerNumber=1 scan=55324	59.195
>Cre17.g699000.t2.1	74661:3	556	R.AGLPFAGALPEDPVLSSVRLDEVR.T			836.789	3	2508.35	2508.35	0	3	253	Specific	478.35	234.01	234.01	6.93	11	5346	190808_SRamundo_Walter_UCSF_10170_MS7.55973.55973.3	controllerType=0 controllerNumber=1 scan=55973	59.7635
>Cre17.g699000.t2.1	77797:4	556	R.GALLPVLSTDKHLAEALAVIGR.M			561.834	4	2244.31	2244.31	0	2.7	404	Specific	217.96	90.25	90.25	2.19	11	5346	190808_SRamundo_Walter_UCSF_10170_MS7.58105.58105.4	controllerType=0 controllerNumber=1 scan=58105	61.648
>Cre17.g699000.t2.1	77793:3	556	R.GALLPVLSTDKHLAEALAVIGR.M			748.777	3	2244.32	2244.31	0	3.5	404	Specific	452.37	352.2	352.2	6.9	11	5346	190808_SRamundo_Walter_UCSF_10170_MS7.58103.58103.3	controllerType=0 controllerNumber=1 scan=58103	61.6463
>Cre17.g699000.t2.1	69439:2	556	K.MLFDKYIDANAVVTGLQK.S			1013.54	2	2026.07	2026.07	0	1.1	443	Specific	299.02	7.65	7.65	3.48	11	5346	190808_SRamundo_Walter_UCSF_10170_MS7.52418.52418.2	controllerType=0 controllerNumber=1 scan=52418	56.6588
>Cre17.g699000.t2.1	19457:3	556	R.ASPQHIVLPESVDKR.V			559.311	3	1675.92	1675.91	0	3.1	481	Specific	283.82	69.53	69.53	2.99	11	5346	190808_SRamundo_Walter_UCSF_10170_MS7.15909.15909.3	controllerType=0 controllerNumber=1 scan=15909	22.7
>Cre17.g699000.t2.1	34621:2	556	R.VTLLGDPTTVQAEAK.K			771.924	2	1542.84	1542.84	0	2.2	511	Specific	504.41	233.65	233.65	9.22	11	5346	190808_SRamundo_Walter_UCSF_10170_MS7.27130.27130.2	controllerType=0 controllerNumber=1 scan=27130	33.2677
>Cre17.g699000.t2.1	34211:2	556	R.VTLLGDPTTVQAEAK.K			771.924	2	1542.84	1542.84	0	2.1	511	Specific	538.33	211.23	211.23	9.27	11	5346	190808_SRamundo_Walter_UCSF_10170_MS7.26845.26845.2	controllerType=0 controllerNumber=1 scan=26845	33.0127
>Cre17.g699000.t2.1	58453:2	556	K.VEGPIQYDAAIDPAVAAVK.V			964.011	2	1927.01	1927.02	0	-1.3	701	Specific	472.5	288.29	288.29	7.9	11	5346	190808_SRamundo_Walter_UCSF_10170_MS7.44629.44629.2	controllerType=0 controllerNumber=1 scan=44629	49.6606
>Cre17.g699000.t2.1	74184:3	556	K.AVQQSTGAIAMGPVMQGLLKPVNDLSR.G			927.833	3	2781.49	2781.47	0	3.7	747	Specific	540.67	87.54	87.54	6.19	11	5346	190808_SRamundo_Walter_UCSF_10170_MS7.55640.55640.3	controllerType=0 controllerNumber=1 scan=55640	59.4711
>Cre17.g701200.t2.1	09207:1	557	R.YVEIGR.V			736.4	1	736.4	736.399	0	1.6	6	Specific	139.05	0.04	0.04	0.56	13	5431	190808_SRamundo_Walter_UCSF_10170_MS7.8345.8345.2	controllerType=0 controllerNumber=1 scan=8345	15.4869
>Cre17.g701200.t2.1	49337:2	557	R.VALINYGPEFGK.L			654.355	2	1307.7	1307.7	0	2.4	12	Specific	500.3	326.02	326.02	9.24	13	5431	190808_SRamundo_Walter_UCSF_10170_MS7.37944.37944.2	controllerType=0 controllerNumber=1 scan=37944	43.3722
>Cre17.g701200.t2.1	55253:2	557	K.LVVITDVIDQNR.A			692.895	2	1384.78	1384.78	0	2.6	24	Specific	201.49	42.95	42.95	2.07	13	5431	190808_SRamundo_Walter_UCSF_10170_MS7.42256.42256.3	controllerType=0 controllerNumber=1 scan=42256	47.3975
>Cre17.g701200.t2.1	55509:2	557	K.LVVITDVIDQNR.A			692.895	2	1384.78	1384.78	0	1.8	24	Specific	448.7	203.53	203.53	7.36	13	5431	190808_SRamundo_Walter_UCSF_10170_MS7.42447.42447.2	controllerType=0 controllerNumber=1 scan=42447	47.6015
>Cre17.g701200.t2.1	54652:2	557	K.LVVITDVIDQNR.A			692.894	2	1384.78	1384.78	0	1.1	24	Specific	516.4	211.33	211.33	9.01	13	5431	190808_SRamundo_Walter_UCSF_10170_MS7.41821.41821.2	controllerType=0 controllerNumber=1 scan=41821	46.9962
>Cre17.g701200.t2.1	34042:2	557	R.ALVDFPEQER.R			602.305	2	1203.6	1203.6	0	2.3	36	Specific	449.99	148.51	148.51	6.76	13	5431	190808_SRamundo_Walter_UCSF_10170_MS7.26726.26726.2	controllerType=0 controllerNumber=1 scan=26726	32.9063
>Cre17.g701200.t2.1	26211:3	557	R.ALVDFPEQERR.V			453.907	3	1359.71	1359.7	0	3.8	36	Specific	160.96	5.14	5.14	0.31	13	5431	190808_SRamundo_Walter_UCSF_10170_MS7.20907.20907.2	controllerType=0 controllerNumber=1 scan=20907	27.3936
>Cre17.g701200.t2.1	26007:2	557	R.ALVDFPEQERR.V			680.355	2	1359.7	1359.7	0	1.1	36	Specific	190.29	0.32	0.32	0.67	13	5431	190808_SRamundo_Walter_UCSF_10170_MS7.20745.20745.3	controllerType=0 controllerNumber=1 scan=20745	27.2324
>Cre17.g701200.t2.1	25591:3	557	R.ALVDFPEQERR.V			453.906	3	1359.7	1359.7	0	0.8	36	Specific	225.2	51.91	51.91	2.2	13	5431	190808_SRamundo_Walter_UCSF_10170_MS7.20429.20429.3	controllerType=0 controllerNumber=1 scan=20429	26.9455
>Cre17.g701200.t2.1	25629:2	557	R.ALVDFPEQERR.V			680.355	2	1359.7	1359.7	0	1.5	36	Specific	365.8	147.43	147.43	5.82	13	5431	190808_SRamundo_Walter_UCSF_10170_MS7.20458.20458.2	controllerType=0 controllerNumber=1 scan=20458	26.9796
>Cre17.g701200.t2.1	33593:2	557	R.LAITDFK.V			404.235	2	807.462	807.461	0	1.5	53	Specific	369.62	62.2	62.2	2.85	13	5431	190808_SRamundo_Walter_UCSF_10170_MS7.26396.26396.2	controllerType=0 controllerNumber=1 scan=26396	32.6043
>Cre17.g701200.t2.1	56157:3	557	R.LAITDFKVDIK.R			421.584	3	1262.74	1262.74	0	1.5	53	Specific	344.84	161.9	161.9	5.97	13	5431	190808_SRamundo_Walter_UCSF_10170_MS7.42933.42933.3	controllerType=0 controllerNumber=1 scan=42933	48.0724
>Cre17.g701200.t2.1	56020:3	557	R.LAITDFKVDIK.R			421.584	3	1262.74	1262.74	0	1.4	53	Specific	346	116.08	116.08	5.19	13	5431	190808_SRamundo_Walter_UCSF_10170_MS7.42835.42835.3	controllerType=0 controllerNumber=1 scan=42835	47.9825
>Cre17.g701200.t2.1	45674:3	557	R.LAITDFKVDIKR.H			473.618	3	1418.84	1418.84	0	2.4	53	Specific	402.56	184.17	184.17	6.21	13	5431	190808_SRamundo_Walter_UCSF_10170_MS7.35267.35267.3	controllerType=0 controllerNumber=1 scan=35267	40.8975
>Cre17.g701200.t2.1	07478:2	557	K.KALADADVVAK.F			550.82	2	1100.63	1100.63	0	2.1	73	Specific	382.21	77.72	77.72	4.73	13	5431	190808_SRamundo_Walter_UCSF_10170_MS7.7085.7085.2	controllerType=0 controllerNumber=1 scan=7085	14.3406
>Cre17.g701200.t2.1	07527:2	557	K.KALADADVVAK.F			550.82	2	1100.63	1100.63	0	1.4	73	Specific	397.03	57.08	57.08	3.89	13	5431	190808_SRamundo_Walter_UCSF_10170_MS7.7123.7123.2	controllerType=0 controllerNumber=1 scan=7123	14.3727
>Cre17.g701200.t2.1	11960:1	557	K.ALADADVVAK.F			972.537	1	972.537	972.536	0	1.3	74	Specific	359.96	81.87	81.87	2.98	13	5431	190808_SRamundo_Walter_UCSF_10170_MS7.10402.10402.2	controllerType=0 controllerNumber=1 scan=10402	17.5873
>Cre17.g701200.t2.1	12011:2	557	K.ALADADVVAK.F			486.773	2	972.538	972.536	0	1.8	74	Specific	546.36	109.71	109.71	6.88	13	5431	190808_SRamundo_Walter_UCSF_10170_MS7.10440.10440.2	controllerType=0 controllerNumber=1 scan=10440	17.623
>Cre17.g701200.t2.1	17719:2	557	K.FAASSWGQK.L			491.244	2	981.481	981.479	0	1.7	84	Specific	453.87	91.01	91.01	4.52	13	5431	190808_SRamundo_Walter_UCSF_10170_MS7.14629.14629.2	controllerType=0 controllerNumber=1 scan=14629	21.5419
>Cre17.g701200.t2.1	12516:2	557	K.AATTDFDRYK.A			594.289	2	1187.57	1187.57	0	2.1	100	Specific	440.03	122.08	122.08	5.08	13	5431	190808_SRamundo_Walter_UCSF_10170_MS7.10828.10828.2	controllerType=0 controllerNumber=1 scan=10828	18.0251
>Cre17.g701200.t2.1	18116:2	557	K.AATTDFDRYKATVAK.A			829.434	2	1657.86	1657.85	0	4.4	100	Specific	400.92	147.04	147.04	4.72	13	5431	190808_SRamundo_Walter_UCSF_10170_MS7.14916.14916.2	controllerType=0 controllerNumber=1 scan=14916	21.8047
>Cre08.g360900.t1.2	00725:2	558	M.[+42.011]ADAAGDKKR.T		.[+42]	487.257	2	973.507	973.506	0	1.3	2	NRagged	379.74	41.01	41.01	1.5	11	4865	190808_SRamundo_Walter_UCSF_10170_MS7.1301.1301.2	controllerType=0 controllerNumber=1 scan=1301	4.5605
>Cre08.g360900.t1.2	01062:2	558	M.[+42.011]ADAAGDKKR.T		.[+42]	487.257	2	973.507	973.506	0	1.3	2	NRagged	410	63.04	63.04	2	11	4865	190808_SRamundo_Walter_UCSF_10170_MS7.1837.1837.2	controllerType=0 controllerNumber=1 scan=1837	6.5812
>Cre08.g360900.t1.2	00906:2	558	M.[+42.011]ADAAGDKKR.T		.[+42]	487.257	2	973.508	973.506	0	1.4	2	NRagged	424.74	77.48	77.48	2.1	11	4865	190808_SRamundo_Walter_UCSF_10170_MS7.1584.1584.2	controllerType=0 controllerNumber=1 scan=1584	5.5789
>Cre08.g360900.t1.2	72041:2	558	R.GVDLDQLLDMK.T			623.823	2	1246.64	1246.63	0	2.8	19	Specific	414.25	222.95	222.95	6.33	11	4865	190808_SRamundo_Walter_UCSF_10170_MS7.54181.54181.3	controllerType=0 controllerNumber=1 scan=54181	58.1976
>Cre08.g360900.t1.2	72117:2	558	R.GVDLDQLLDMK.T			623.823	2	1246.64	1246.63	0	2.6	19	Specific	522.01	276.5	276.5	7.68	11	4865	190808_SRamundo_Walter_UCSF_10170_MS7.54235.54235.2	controllerType=0 controllerNumber=1 scan=54235	58.2448
>Cre08.g360900.t1.2	63153:2	558	R.GVDLDQLLDM[+15.995]K.T		M[+16]	631.82	2	1262.63	1262.63	0	2.5	19	Specific	456.46	178.24	178.24	7	11	4865	190808_SRamundo_Walter_UCSF_10170_MS7.48059.48059.2	controllerType=0 controllerNumber=1 scan=48059	52.8314
>Cre08.g360900.t1.2	81384:2	558	R.GVDLDQLLDMKTSDYVQLFAAR.Q			1249.64	2	2498.27	2498.26	0	4.1	19	Specific	283.34	67.53	67.53	3.45	11	4865	190808_SRamundo_Walter_UCSF_10170_MS7.60498.60498.2	controllerType=0 controllerNumber=1 scan=60498	63.7527
>Cre08.g360900.t1.2	78735:2	558	R.GVDLDQLLDM[+15.995]KTSDYVQLFAAR.Q		M[+16]	1257.64	2	2514.27	2514.25	0	4.5	19	Specific	474.59	320.18	320.18	7.77	11	4865	190808_SRamundo_Walter_UCSF_10170_MS7.58744.58744.2	controllerType=0 controllerNumber=1 scan=58744	62.2098
>Cre08.g360900.t1.2	78675:3	558	R.GVDLDQLLDM[+15.995]KTSDYVQLFAAR.Q		M[+16]	838.759	3	2514.26	2514.25	0	3.2	19	Specific	733.24	492.23	492.23	13.16	11	4865	190808_SRamundo_Walter_UCSF_10170_MS7.58702.58702.3	controllerType=0 controllerNumber=1 scan=58702	62.173
>Cre08.g360900.t1.2	53998:1	558	K.TSDYVQLFAAR.Q			1270.64	1	1270.64	1270.64	0	-1.6	30	Specific	269.55	135.35	135.35	2.91	11	4865	190808_SRamundo_Walter_UCSF_10170_MS7.41341.41341.2	controllerType=0 controllerNumber=1 scan=41341	46.552
>Cre08.g360900.t1.2	54456:1	558	K.TSDYVQLFAAR.Q			1270.65	1	1270.65	1270.64	0	3.2	30	Specific	273.2	131.55	131.55	5	11	4865	190808_SRamundo_Walter_UCSF_10170_MS7.41675.41675.2	controllerType=0 controllerNumber=1 scan=41675	46.8588
>Cre08.g360900.t1.2	54231:2	558	K.TSDYVQLFAAR.Q			635.827	2	1270.65	1270.64	0	2.7	30	Specific	672.9	388.96	388.96	12.65	11	4865	190808_SRamundo_Walter_UCSF_10170_MS7.41510.41510.2	controllerType=0 controllerNumber=1 scan=41510	46.7113
>Cre08.g360900.t1.2	04023:3	558	K.KLAASGEKPEPVR.T			461.268	3	1381.79	1381.78	0	6.6	65	Specific	193.28	28.11	28.11	0.65	11	4865	190808_SRamundo_Walter_UCSF_10170_MS7.4636.4636.2	controllerType=0 controllerNumber=1 scan=4636	12.3451
>Cre08.g360900.t1.2	04938:2	558	K.KLAAS[+79.966]GEKPEPVR.T		S[+80]	731.379	2	1461.75	1461.75	0	3	65	Specific	401.37	117.36	117.36	5.49	11	4865	190808_SRamundo_Walter_UCSF_10170_MS7.5273.5273.2	controllerType=0 controllerNumber=1 scan=5273	12.8474
>Cre08.g360900.t1.2	04715:3	558	K.LAASGEKPEPVR.T			418.567	3	1253.69	1253.68	0	2.2	66	Specific	124.84	3.38	3.38	1.02	11	4865	190808_SRamundo_Walter_UCSF_10170_MS7.5117.5117.2	controllerType=0 controllerNumber=1 scan=5117	12.7272
>Cre08.g360900.t1.2	04657:2	558	K.LAASGEKPEPVR.T			627.347	2	1253.69	1253.68	0	1.3	66	Specific	571.24	254.05	254.05	9.6	11	4865	190808_SRamundo_Walter_UCSF_10170_MS7.5072.5072.2	controllerType=0 controllerNumber=1 scan=5072	12.6928
>Cre08.g360900.t1.2	06058:2	558	K.LAAS[+79.966]GEKPEPVR.T		S[+80]	667.33	2	1333.65	1333.65	0	1.7	66	Specific	423.81	187.33	187.33	7.11	11	4865	190808_SRamundo_Walter_UCSF_10170_MS7.6076.6076.2	controllerType=0 controllerNumber=1 scan=6076	13.4886
>Cre08.g360900.t1.2	16038:1	558	R.FIPLK.-			617.403	1	617.403	617.402	0	1.5	141	Specific	210.81	21.27	21.27	0.71	11	4865	190808_SRamundo_Walter_UCSF_10170_MS7.13412.13412.3	controllerType=0 controllerNumber=1 scan=13412	20.4346
>Cre11.g478950.t1.2	35390:3	559	R.SKPLDNDIFEAEDS[+79.966]DPDEVKNAK.R		S[+80]	886.062	3	2656.17	2656.17	0	2.2	47	Specific	337.17	125.57	125.57	3.62	12	12736	190808_SRamundo_Walter_UCSF_10170_MS7.27696.27696.3	controllerType=0 controllerNumber=1 scan=27696	33.785
>Cre11.g478950.t1.2	55861:1	559	K.WTSIVK.A			733.427	1	733.427	733.424	0	3.3	354	Specific	104.7	2.41	2.41	0.65	12	12736	190808_SRamundo_Walter_UCSF_10170_MS7.42715.42715.3	controllerType=0 controllerNumber=1 scan=42715	47.8574
>Cre11.g478950.t1.2	15974:2	559	K.LAAAAADGAAAGDGDAEAAAAR.A			928.942	2	1856.88	1856.87	0	1.5	480	Specific	656.49	332.84	332.84	12.22	12	12736	190808_SRamundo_Walter_UCSF_10170_MS7.13365.13365.2	controllerType=0 controllerNumber=1 scan=13365	20.3923
>Cre11.g478950.t1.2	24464:2	559	R.AAAIEAEFQR.A			553.287	2	1105.57	1105.56	0	2.4	502	Specific	402.73	104.98	104.98	4.38	12	12736	190808_SRamundo_Walter_UCSF_10170_MS7.19595.19595.3	controllerType=0 controllerNumber=1 scan=19595	26.1284
>Cre11.g478950.t1.2	82425:4	559	R.LAAAAEAEELLRELDEQAAAGGGGAIGGGGGFGDDGEDDGDGGMTGAGGDALER.L			1245.06	4	4977.21	4976.2	1	1.4	637	Specific	527.62	83.39	83.39	3.85	12	12736	190808_SRamundo_Walter_UCSF_10170_MS7.61196.61196.4	controllerType=0 controllerNumber=1 scan=61196	64.3721
>Cre11.g478950.t1.2	82317:4	559	R.LAAAAEAEELLRELDEQAAAGGGGAIGGGGGFGDDGEDDGDGGMTGAGGDALER.L			1244.56	4	4975.2	4976.2	-1	1.6	637	Specific	551.1	63.99	63.99	3.46	12	12736	190808_SRamundo_Walter_UCSF_10170_MS7.61122.61122.3	controllerType=0 controllerNumber=1 scan=61122	64.3063
>Cre11.g478950.t1.2	58338:3	559	K.RGAAAPPTAAEQADLDAALAAGAAGR.G			788.409	3	2363.21	2363.21	0	2.7	781	Specific	220.43	7.43	7.43	1.56	12	12736	190808_SRamundo_Walter_UCSF_10170_MS7.44548.44548.4	controllerType=0 controllerNumber=1 scan=44548	49.5861
>Cre11.g478950.t1.2	57931:3	559	K.RGAAAPPTAAEQADLDAALAAGAAGR.G			788.41	3	2363.21	2363.21	0	3.5	781	Specific	380.67	126.89	126.89	4.9	12	12736	190808_SRamundo_Walter_UCSF_10170_MS7.44242.44242.3	controllerType=0 controllerNumber=1 scan=44242	49.3097
>Cre11.g478950.t1.2	66199:2	559	R.GAAAPPTAAEQADLDAALAAGAAGR.G			1104.06	2	2207.11	2207.11	0	3.3	782	Specific	387.41	227.27	227.27	8.27	12	12736	190808_SRamundo_Walter_UCSF_10170_MS7.50182.50182.2	controllerType=0 controllerNumber=1 scan=50182	54.6959
>Cre11.g478950.t1.2	41583:2	559	R.GGGGGGGDVLAEVAAQR.G			735.87	2	1470.73	1470.73	0	1.9	842	Specific	573.73	256.01	256.01	9.79	12	12736	190808_SRamundo_Walter_UCSF_10170_MS7.32227.32227.2	controllerType=0 controllerNumber=1 scan=32227	38.0447
>Cre11.g478950.t1.2	34906:2	559	K.QPLAAALAQPAAAAGGAK.G			788.946	2	1576.88	1576.88	0	2.5	925	Specific	408.02	209.46	209.46	8.52	12	12736	190808_SRamundo_Walter_UCSF_10170_MS7.27345.27345.2	controllerType=0 controllerNumber=1 scan=27345	33.4608
>Cre11.g478950.t1.2	26293:2	559	A.AALAQPAAAAGGAK[+14.016].G		K[+14]	591.337	2	1181.67	1181.66	0	2.6	929	NRagged	280.24	34.22	34.22	1.9	12	12736	190808_SRamundo_Walter_UCSF_10170_MS7.20971.20971.2	controllerType=0 controllerNumber=1 scan=20971	27.4565
>Cre11.g478950.t1.2	15045:3	559	K.GAGAAVAAPVAVAGQAKPAQQQQPHAGK.G			860.467	3	2579.39	2579.38	0	2	946	Specific	287.49	57.65	57.65	2.95	12	12736	190808_SRamundo_Walter_UCSF_10170_MS7.12677.12677.2	controllerType=0 controllerNumber=1 scan=12677	19.7846
>Cre11.g478950.t1.2	14997:3	559	K.GAGAAVAAPVAVAGQAKPAQQQQPHAGK.G			860.466	3	2579.38	2579.38	0	1.8	946	Specific	404.36	77.32	77.32	4.6	12	12736	190808_SRamundo_Walter_UCSF_10170_MS7.12642.12642.3	controllerType=0 controllerNumber=1 scan=12642	19.7539
>Cre11.g478950.t1.2	15054:3	559	K.GAGAAVAAPVAVAGQAKPAQQQQPHAGK.G			860.467	3	2579.39	2579.38	0	2.6	946	Specific	466.99	176.61	176.61	6.9	12	12736	190808_SRamundo_Walter_UCSF_10170_MS7.12685.12685.3	controllerType=0 controllerNumber=1 scan=12685	19.7916
>Cre11.g478950.t1.2	67368:2	559	K.YTAPAAPFPFTSPEAYER.S			1007.99	2	2014.96	2014.95	0	4.8	1114	Specific	435.6	297.59	297.59	8.08	12	12736	190808_SRamundo_Walter_UCSF_10170_MS7.50992.50992.2	controllerType=0 controllerNumber=1 scan=50992	55.3988
>Cre05.g245900.t1.2	21088:2	560	R.VVLFRPDQNAAR.F			693.387	2	1385.77	1385.76	0	1.4	127	Specific	266.05	0.29	0.29	2	17	709	190808_SRamundo_Walter_UCSF_10170_MS7.17101.17101.2	controllerType=0 controllerNumber=1 scan=17101	23.8057
>Cre05.g245900.t1.2	64373:2	560	R.MSMPSVPEDQFVEAVR.A			911.431	2	1821.86	1821.85	0	2.3	146	Specific	223.95	118.98	118.98	3.67	17	709	190808_SRamundo_Walter_UCSF_10170_MS7.48937.48937.2	controllerType=0 controllerNumber=1 scan=48937	53.6049
>Cre05.g245900.t1.2	64441:2	560	R.MSMPSVPEDQFVEAVR.A			911.431	2	1821.85	1821.85	0	1.9	146	Specific	338.77	142.1	142.1	6.24	17	709	190808_SRamundo_Walter_UCSF_10170_MS7.48983.48983.2	controllerType=0 controllerNumber=1 scan=48983	53.6453
>Cre05.g245900.t1.2	47357:2	560	R.MSM[+31.990]PSVPEDQFVEAVR.A		M[+32]	927.425	2	1853.84	1853.84	0	1.3	146	Specific	168.32	50.61	0.75	1.44	17	709	190808_SRamundo_Walter_UCSF_10170_MS7.36494.36494.2	controllerType=0 controllerNumber=1 scan=36494	42.0346
>Cre05.g245900.t1.2	47012:2	560	R.MSM[+31.990]PSVPEDQFVEAVR.A		M[+32]	927.427	2	1853.85	1853.84	0	3.3	146	Specific	197.44	99.02	4.31	2.47	17	709	190808_SRamundo_Walter_UCSF_10170_MS7.36249.36249.2	controllerType=0 controllerNumber=1 scan=36249	41.815
>Cre05.g245900.t1.2	55773:2	560	R.M[+15.995]SMPSVPEDQFVEAVR.A		M[+16]	919.428	2	1837.85	1837.85	0	1.2	146	Specific	385.95	248.4	9.25	7.11	17	709	190808_SRamundo_Walter_UCSF_10170_MS7.42649.42649.2	controllerType=0 controllerNumber=1 scan=42649	47.7957
>Cre05.g245900.t1.2	37989:2	560	R.ATVENNLDYVPPMGK.G			824.408	2	1647.81	1647.8	0	2	162	Specific	469.55	240.2	240.2	7.72	17	709	190808_SRamundo_Walter_UCSF_10170_MS7.29570.29570.2	controllerType=0 controllerNumber=1 scan=29570	35.5577
>Cre05.g245900.t1.2	26577:2	560	R.ATVENNLDYVPPM[+15.995]GK.G		M[+16]	832.404	2	1663.8	1663.8	0	1.3	162	Specific	225.93	77.29	77.29	2.48	17	709	190808_SRamundo_Walter_UCSF_10170_MS7.21187.21187.5	controllerType=0 controllerNumber=1 scan=21187	27.653
>Cre05.g245900.t1.2	26055:2	560	R.ATVENNLDYVPPM[+15.995]GK.G		M[+16]	832.405	2	1663.8	1663.8	0	2	162	Specific	268.34	111.34	111.34	3.56	17	709	190808_SRamundo_Walter_UCSF_10170_MS7.20782.20782.2	controllerType=0 controllerNumber=1 scan=20782	27.2731
>Cre05.g245900.t1.2	71682:2	560	K.GGQLTPIDLIVEER.F			770.424	2	1539.84	1539.84	0	2.4	215	Specific	335.61	162.82	162.82	6.38	17	709	190808_SRamundo_Walter_UCSF_10170_MS7.53939.53939.3	controllerType=0 controllerNumber=1 scan=53939	57.9876
>Cre05.g245900.t1.2	03615:1	560	R.AAPGGMGGTK.A			846.417	1	846.417	846.414	0	4.3	232	Specific	298.9	96.39	96.39	2.35	17	709	190808_SRamundo_Walter_UCSF_10170_MS7.4346.4346.2	controllerType=0 controllerNumber=1 scan=4346	12.1293
>Cre05.g245900.t1.2	03595:1	560	R.AAPGGMGGTK.A			846.416	1	846.416	846.414	0	2.2	232	Specific	394.88	128.83	128.83	5.09	17	709	190808_SRamundo_Walter_UCSF_10170_MS7.4331.4331.2	controllerType=0 controllerNumber=1 scan=4331	12.1177
>Cre05.g245900.t1.2	51695:2	560	K.AAGNYSPVLVTQLEAK.K			830.951	2	1660.9	1660.89	0	2.9	242	Specific	554.95	368.65	368.65	9.78	17	709	190808_SRamundo_Walter_UCSF_10170_MS7.39663.39663.2	controllerType=0 controllerNumber=1 scan=39663	44.9664
>Cre05.g245900.t1.2	43486:2	560	K.AAGNYSPVLVTQLEAKK.N			894.999	2	1788.99	1788.99	0	2.7	242	Specific	215.47	66.28	66.28	2.11	17	709	190808_SRamundo_Walter_UCSF_10170_MS7.33659.33659.2	controllerType=0 controllerNumber=1 scan=33659	39.4144
>Cre05.g245900.t1.2	55808:2	560	K.NGFADVVYLDAK.T			656.334	2	1311.66	1311.66	0	2.6	259	Specific	297.45	122.29	122.29	4.66	17	709	190808_SRamundo_Walter_UCSF_10170_MS7.42674.42674.4	controllerType=0 controllerNumber=1 scan=42674	47.8182
>Cre05.g245900.t1.2	48798:2	560	K.TIKTPPLSGTILPGVTR.R			876.028	2	1751.05	1751.04	0	3.1	290	Specific	337.08	193.33	193.33	6.64	17	709	190808_SRamundo_Walter_UCSF_10170_MS7.37555.37555.2	controllerType=0 controllerNumber=1 scan=37555	43.015
>Cre05.g245900.t1.2	38624:3	560	K.TPPLSGTILPGVTRR.S			522.312	3	1564.92	1564.92	0	3	293	Specific	250.57	49.42	49.42	2.94	17	709	190808_SRamundo_Walter_UCSF_10170_MS7.30044.30044.3	controllerType=0 controllerNumber=1 scan=30044	36.0052
>Cre05.g245900.t1.2	19952:2	560	R.RSIIELAR.S			479.297	2	957.586	957.584	0	2.1	307	Specific	261.45	34.06	34.06	2.11	17	709	190808_SRamundo_Walter_UCSF_10170_MS7.16274.16274.2	controllerType=0 controllerNumber=1 scan=16274	23.0485
>Cre05.g245900.t1.2	20138:2	560	R.RSIIELAR.S			479.296	2	957.585	957.584	0	1.2	307	Specific	343.97	62.35	62.35	2.66	17	709	190808_SRamundo_Walter_UCSF_10170_MS7.16415.16415.2	controllerType=0 controllerNumber=1 scan=16415	23.1856
>Cre05.g245900.t1.2	26575:2	560	R.SIIELAR.S			401.246	2	801.484	801.483	0	1.5	308	Specific	285.65	47.16	47.16	1.97	17	709	190808_SRamundo_Walter_UCSF_10170_MS7.21186.21186.3	controllerType=0 controllerNumber=1 scan=21186	27.6523
>Cre05.g245900.t1.2	26207:2	560	R.SIIELAR.S			401.245	2	801.483	801.483	0	0.2	308	Specific	351.76	44.13	44.13	2.41	17	709	190808_SRamundo_Walter_UCSF_10170_MS7.20903.20903.2	controllerType=0 controllerNumber=1 scan=20903	27.3882
>Cre05.g245900.t1.2	82349:4	560	K.AYTAPGQAGPVALEMYSALTDIQTEKADDKFSWVYPVK.-			1041.27	4	4162.07	4161.05	1	2.5	359	Specific	458.77	125.81	125.81	4.14	17	709	190808_SRamundo_Walter_UCSF_10170_MS7.61145.61145.4	controllerType=0 controllerNumber=1 scan=61145	64.3271
>Cre05.g245900.t1.2	51106:3	560	K.ADDKFSWVYPVK.-			485.582	3	1454.73	1454.73	0	1.1	385	Specific	198.51	61.11	61.11	1.6	17	709	190808_SRamundo_Walter_UCSF_10170_MS7.39228.39228.4	controllerType=0 controllerNumber=1 scan=39228	44.5654
>Cre05.g245900.t1.2	50735:3	560	K.ADDKFSWVYPVK.-			485.583	3	1454.73	1454.73	0	1.9	385	Specific	284	84.34	84.34	2.97	17	709	190808_SRamundo_Walter_UCSF_10170_MS7.38955.38955.3	controllerType=0 controllerNumber=1 scan=38955	44.3061
>Cre13.g582350.t1.1	16061:2	561	M.[+42.011]SDTPTAQTPQSSISR.A		.[+42]	809.394	2	1617.78	1617.77	0	5.1	2	NRagged	414.89	106.66	106.66	5.59	6	16696	190808_SRamundo_Walter_UCSF_10170_MS7.13426.13426.2	controllerType=0 controllerNumber=1 scan=13426	20.4458
>Cre13.g582350.t1.1	67377:2	561	K.QLQDQVESLDAALVQENVSK.L			1107.57	2	2214.13	2214.12	0	4.3	26	Specific	799.25	595.01	595.01	14.01	6	16696	190808_SRamundo_Walter_UCSF_10170_MS7.50997.50997.2	controllerType=0 controllerNumber=1 scan=50997	55.4034
>Cre13.g582350.t1.1	40905:3	561	K.VSDAPAAATSAASTAAASTASASAAAAGR.G			812.067	3	2434.19	2434.18	0	2.9	64	Specific	480.11	217.8	217.8	5.98	6	16696	190808_SRamundo_Walter_UCSF_10170_MS7.31734.31734.3	controllerType=0 controllerNumber=1 scan=31734	37.587
>Cre13.g582350.t1.1	40807:2	561	K.VSDAPAAATSAASTAAASTASASAAAAGR.G			1217.59	2	2434.17	2434.18	0	-2.3	64	Specific	677	420.13	420.13	10.85	6	16696	190808_SRamundo_Walter_UCSF_10170_MS7.31661.31661.2	controllerType=0 controllerNumber=1 scan=31661	37.5216
>Cre13.g582350.t1.1	36778:2	561	K.ISAMSAEVVDSNPYSR.L			863.413	2	1725.82	1725.81	0	4.1	95	Specific	464.01	319.38	319.38	8.18	6	16696	190808_SRamundo_Walter_UCSF_10170_MS7.28700.28700.2	controllerType=0 controllerNumber=1 scan=28700	34.7212
>Cre13.g582350.t1.1	102069:4	561	R.GVDAATLAAEGIGAVAESTEDLMAQLAALGAK.-			754.392	4	3014.54	3014.54	0	3.1	468	Specific	842.07	406.27	406.27	14.54	6	16696	190808_SRamundo_Walter_UCSF_10170_MS7.74711.74711.4	controllerType=0 controllerNumber=1 scan=74711	76.9714
>Cre13.g582350.t1.1	102065:3	561	R.GVDAATLAAEGIGAVAESTEDLMAQLAALGAK.-			1005.52	3	3014.54	3014.54	0	2.9	468	Specific	979.72	632.79	632.79	17.9	6	16696	190808_SRamundo_Walter_UCSF_10170_MS7.74708.74708.3	controllerType=0 controllerNumber=1 scan=74708	76.9688
>Cre13.g582350.t1.1	96364:4	561	R.GVDAATLAAEGIGAVAESTEDLM[+15.995]AQLAALGAK.-		M[+16]	758.393	4	3030.55	3030.53	0	7.1	468	Specific	352.22	129.79	129.79	2.45	6	16696	190808_SRamundo_Walter_UCSF_10170_MS7.70699.70699.4	controllerType=0 controllerNumber=1 scan=70699	73.1013
>Cre13.g582350.t1.1	96074:4	561	R.GVDAATLAAEGIGAVAESTEDLM[+15.995]AQLAALGAK.-		M[+16]	758.392	4	3030.55	3030.53	0	5.6	468	Specific	361.86	86.69	86.69	2.86	6	16696	190808_SRamundo_Walter_UCSF_10170_MS7.70489.70489.3	controllerType=0 controllerNumber=1 scan=70489	72.901
>Cre13.g582350.t1.1	96435:3	561	R.GVDAATLAAEGIGAVAESTEDLM[+15.995]AQLAALGAK.-		M[+16]	1010.85	3	3030.54	3030.53	0	2.7	468	Specific	518.43	163.98	163.98	6.62	6	16696	190808_SRamundo_Walter_UCSF_10170_MS7.70746.70746.3	controllerType=0 controllerNumber=1 scan=70746	73.1447
>Cre24.g755497.t1.1	05281:2	562	K.EAAAAASTGVEAAK.A			623.818	2	1246.63	1246.63	0	1.3	187	Specific	790.99	366.37	366.37	14.67	6	2961	190808_SRamundo_Walter_UCSF_10170_MS7.5524.5524.2	controllerType=0 controllerNumber=1 scan=5524	13.0495
>Cre24.g755497.t1.1	05699:2	562	K.AAAEAVTAAGDAK.Y			573.294	2	1145.58	1145.58	0	0.8	201	Specific	646.25	218.3	218.3	11.36	6	2961	190808_SRamundo_Walter_UCSF_10170_MS7.5827.5827.2	controllerType=0 controllerNumber=1 scan=5827	13.297
>Cre24.g755497.t1.1	65039:5	562	K.AILAADKLPTSGSAAVQHAAAAAKPVVTAVEGAK.E			637.761	5	3184.78	3184.77	0	2.5	217	Specific	274.96	274.96	274.96	5.52	6	2961	190808_SRamundo_Walter_UCSF_10170_MS7.49392.49392.5	controllerType=0 controllerNumber=1 scan=49392	54.0026
>Cre24.g755497.t1.1	64988:4	562	K.AILAADKLPTSGSAAVQHAAAAAKPVVTAVEGAK.E			796.949	4	3184.78	3184.77	0	2.1	217	Specific	444.62	270.45	270.45	6.31	6	2961	190808_SRamundo_Walter_UCSF_10170_MS7.49354.49354.4	controllerType=0 controllerNumber=1 scan=49354	53.9693
>Cre24.g755497.t1.1	42846:3	562	K.AATTALGITAPAAAKPPAAAAPAAGPTPTSAMAPASK.A			1081.25	3	3241.73	3241.72	0	2.6	255	Specific	339.5	91.41	91.41	2.92	6	2961	190808_SRamundo_Walter_UCSF_10170_MS7.33178.33178.2	controllerType=0 controllerNumber=1 scan=33178	38.9755
>Cre24.g755497.t1.1	42693:4	562	K.AATTALGITAPAAAKPPAAAAPAAGPTPTSAMAPASK.A			811.189	4	3241.73	3241.72	0	2.5	255	Specific	480.4	277.27	277.27	6.85	6	2961	190808_SRamundo_Walter_UCSF_10170_MS7.33068.33068.4	controllerType=0 controllerNumber=1 scan=33068	38.8768
>Cre24.g755497.t1.1	42341:3	562	K.AATTALGITAPAAAKPPAAAAPAAGPTPTSAMAPASK.A			1081.25	3	3241.73	3241.72	0	2.1	255	Specific	664.04	454.28	454.28	12.05	6	2961	190808_SRamundo_Walter_UCSF_10170_MS7.32799.32799.3	controllerType=0 controllerNumber=1 scan=32799	38.6119
>Cre24.g755497.t1.1	42939:3	562	K.AATTALGITAPAAAKPPAAAAPAAGPTPTSAMAPASK.A			1081.25	3	3241.73	3241.72	0	2.3	255	Specific	703.03	528.87	528.87	13.05	6	2961	190808_SRamundo_Walter_UCSF_10170_MS7.33245.33245.3	controllerType=0 controllerNumber=1 scan=33245	39.0378
>Cre24.g755497.t1.1	37205:3	562	K.AATTALGITAPAAAKPPAAAAPAAGPTPTSAM[+15.995]APASK.A		M[+16]	1086.58	3	3257.72	3257.72	0	0.9	255	Specific	694.31	461.86	461.86	11.86	6	2961	190808_SRamundo_Walter_UCSF_10170_MS7.29009.29009.3	controllerType=0 controllerNumber=1 scan=29009	35.0383
>Cre24.g755497.t1.1	69794:4	562	K.AAATATTSTATVATAAPAAAATAAAGAAAAAADTASGSAR.R			826.669	4	3303.66	3303.64	0	4.3	303	Specific	241.33	53.3	53.3	1.45	6	2961	190808_SRamundo_Walter_UCSF_10170_MS7.52655.52655.3	controllerType=0 controllerNumber=1 scan=52655	56.866
>Cre24.g755497.t1.1	69866:3	562	K.AAATATTSTATVATAAPAAAATAAAGAAAAAADTASGSAR.R			1101.89	3	3303.65	3303.64	0	1.9	303	Specific	448.87	153.12	153.12	5.12	6	2961	190808_SRamundo_Walter_UCSF_10170_MS7.52706.52706.3	controllerType=0 controllerNumber=1 scan=52706	56.9106
>Cre16.g657550.t1.1	43557:3	563	K.YIVTPSGEGNWELASANAKPR.F			754.051	3	2260.14	2260.14	0	1.5	40	Specific	237.02	77.3	77.3	2.31	8	4288	190808_SRamundo_Walter_UCSF_10170_MS7.33710.33710.3	controllerType=0 controllerNumber=1 scan=33710	39.4642
>Cre16.g657550.t1.1	44097:2	563	K.YIVTPSGEGNWELASANAKPR.F			1130.57	2	2260.14	2260.14	0	1.7	40	Specific	409.31	189.72	189.72	6.89	8	4288	190808_SRamundo_Walter_UCSF_10170_MS7.34108.34108.2	controllerType=0 controllerNumber=1 scan=34108	39.8253
>Cre16.g657550.t1.1	17664:2	563	R.FYDALEDSNASGKK.D			772.867	2	1544.73	1544.72	0	2.4	61	Specific	202.21	21.68	21.68	1.31	8	4288	190808_SRamundo_Walter_UCSF_10170_MS7.14591.14591.2	controllerType=0 controllerNumber=1 scan=14591	21.5048
>Cre16.g657550.t1.1	17538:3	563	R.FYDALEDSNASGKK.D			515.58	3	1544.73	1544.72	0	2.1	61	Specific	281.65	170.58	170.58	4.81	8	4288	190808_SRamundo_Walter_UCSF_10170_MS7.14508.14508.3	controllerType=0 controllerNumber=1 scan=14508	21.4201
>Cre16.g657550.t1.1	17441:3	563	R.FYDALEDSNASGKK.D			515.58	3	1544.73	1544.72	0	1.6	61	Specific	349.44	193.45	193.45	5.73	8	4288	190808_SRamundo_Walter_UCSF_10170_MS7.14438.14438.3	controllerType=0 controllerNumber=1 scan=14438	21.3624
>Cre16.g657550.t1.1	17474:2	563	R.FYDALEDSNASGKK.D			772.866	2	1544.73	1544.72	0	2	61	Specific	513.49	274.95	274.95	8.86	8	4288	190808_SRamundo_Walter_UCSF_10170_MS7.14459.14459.2	controllerType=0 controllerNumber=1 scan=14459	21.3794
>Cre16.g657550.t1.1	64996:3	563	R.AFGEQLNDALFYNQYGVENDDDSRAK.L			993.785	3	2979.34	2979.34	0	0.5	125	Specific	560.69	235.69	235.69	7.64	8	4288	190808_SRamundo_Walter_UCSF_10170_MS7.49359.49359.3	controllerType=0 controllerNumber=1 scan=49359	53.9736
>Cre16.g657550.t1.1	65042:3	563	R.AFGEQLNDALFYNQYGVENDDDSRAK.L			993.786	3	2979.34	2979.34	0	1.6	125	Specific	672.21	390.16	390.16	11.98	8	4288	190808_SRamundo_Walter_UCSF_10170_MS7.49394.49394.3	controllerType=0 controllerNumber=1 scan=49394	54.0044
>Cre16.g657550.t1.1	49900:2	563	K.LFEDNAGTLFSK.N			671.339	2	1341.67	1341.67	0	2.2	151	Specific	353.64	166.09	166.09	5.79	8	4288	190808_SRamundo_Walter_UCSF_10170_MS7.38350.38350.3	controllerType=0 controllerNumber=1 scan=38350	43.7569
>Cre16.g657550.t1.1	49564:2	563	K.LFEDNAGTLFSK.N			671.34	2	1341.67	1341.67	0	3.1	151	Specific	427.4	204.37	204.37	7.39	8	4288	190808_SRamundo_Walter_UCSF_10170_MS7.38107.38107.2	controllerType=0 controllerNumber=1 scan=38107	43.5232
>Cre16.g657550.t1.1	34203:3	563	R.MFEPMETDDAGDEAGAEAATPETM[+15.995]TERR.A		M[+16]	1025.43	3	3074.27	3074.27	0	1.5	167	Specific	329.08	71.99	71.99	2.2	8	4288	190808_SRamundo_Walter_UCSF_10170_MS7.26839.26839.3	controllerType=0 controllerNumber=1 scan=26839	33.0072
>Cre16.g657550.t1.1	65611:3	563	R.NLEGGGVEDKGVSFSLTPLAGGAATPSLSTR.K			996.849	3	2988.53	2988.53	0	1.8	229	Specific	642.01	2.11	2.11	7.78	8	4288	190808_SRamundo_Walter_UCSF_10170_MS7.49782.49782.3	controllerType=0 controllerNumber=1 scan=49782	54.3451
>Cre16.g657550.t1.1	43508:2	563	R.GTAAAAEADALGAGFTPSK.V			853.426	2	1705.85	1705.84	0	3.7	263	Specific	680.53	407.42	407.42	12.65	8	4288	190808_SRamundo_Walter_UCSF_10170_MS7.33673.33673.2	controllerType=0 controllerNumber=1 scan=33673	39.4262
>Cre16.g657550.t1.1	69817:2	563	R.TSTTESIGYGGLPTSMDYVLR.S			1124.54	2	2248.08	2248.08	0	-0.8	531	Specific	435.27	254.82	254.82	7.48	8	4288	190808_SRamundo_Walter_UCSF_10170_MS7.52668.52668.2	controllerType=0 controllerNumber=1 scan=52668	56.8773
>Cre16.g657550.t1.1	69744:2	563	R.TSTTESIGYGGLPTSMDYVLR.S			1124.54	2	2248.08	2248.08	0	-0.4	531	Specific	478.98	299.5	299.5	7.71	8	4288	190808_SRamundo_Walter_UCSF_10170_MS7.52621.52621.2	controllerType=0 controllerNumber=1 scan=52621	56.8365
>Cre16.g657550.t1.1	69893:2	563	R.TSTTESIGYGGLPTSMDYVLR.S			1124.54	2	2248.08	2248.08	0	0.2	531	Specific	520.95	342.22	342.22	8.75	8	4288	190808_SRamundo_Walter_UCSF_10170_MS7.52726.52726.2	controllerType=0 controllerNumber=1 scan=52726	56.9279
>Cre07.g313500.t1.2	39768:2	564	R.VREGVFGSGGAAQAVAITEDK.L			1031.53	2	2062.06	2062.06	0	1.7	342	Specific	202.88	34.34	34.34	1.09	14	10820	190808_SRamundo_Walter_UCSF_10170_MS7.30893.30893.2	controllerType=0 controllerNumber=1 scan=30893	36.796
>Cre07.g313500.t1.2	28074:2	564	R.AALPDDDDDLEESEGDAEGGTGGR.A			1195.99	2	2390.97	2390.97	0	1.1	475	Specific	495.79	334.09	334.09	8.64	14	10820	190808_SRamundo_Walter_UCSF_10170_MS7.22303.22303.2	controllerType=0 controllerNumber=1 scan=22303	28.7286
>Cre07.g313500.t1.2	39961:3	564	R.VREGVFGSGGAAQAVAITEDK.L			688.026	3	2062.06	2062.06	0	2.9	1416	Specific	306.38	98.26	98.26	3.42	14	10820	190808_SRamundo_Walter_UCSF_10170_MS7.31036.31036.3	controllerType=0 controllerNumber=1 scan=31036	36.9245
>Cre07.g313500.t1.2	66399:4	564	R.VYGFGHEELSSPVRPGPDSVVPVPAAPPAWASSSGAAAVGGPGSAADQTEAAAR.A			1289.63	4	5155.52	5155.51	0	0.3	1494	Specific	429.66	83.58	83.58	2.73	14	10820	190808_SRamundo_Walter_UCSF_10170_MS7.50324.50324.4	controllerType=0 controllerNumber=1 scan=50324	54.8181
>Cre07.g313500.t1.2	61814:3	564	R.GGITGYYRDSPPQPAPLSALPPGYVEVQPK.A			1052.22	3	3154.64	3154.62	0	7.5	1773	Specific	502.96	235.34	235.34	5.41	14	10820	190808_SRamundo_Walter_UCSF_10170_MS7.47078.47078.3	controllerType=0 controllerNumber=1 scan=47078	51.9015
>Cre07.g313500.t1.2	59681:2	564	R.DSPPQPAPLSALPPGYVEVQPK.A			1144.11	2	2287.2	2287.2	0	2.8	1781	Specific	259.78	101.99	101.99	4.64	14	10820	190808_SRamundo_Walter_UCSF_10170_MS7.45517.45517.2	controllerType=0 controllerNumber=1 scan=45517	50.4646
>Cre07.g313500.t1.2	39660:4	564	K.KAATAATGATGAAPAAAAAAPAAAAAPVTAKPAATVTLAAPVAK.R			931.776	4	3724.08	3724.08	0	2	1805	Specific	452.29	210.89	210.89	6.69	14	10820	190808_SRamundo_Walter_UCSF_10170_MS7.30816.30816.2	controllerType=0 controllerNumber=1 scan=30816	36.728
>Cre07.g313500.t1.2	39576:4	564	K.KAATAATGATGAAPAAAAAAPAAAAAPVTAKPAATVTLAAPVAK.R			931.776	4	3724.08	3724.08	0	1.4	1805	Specific	530.9	355.98	355.98	6.91	14	10820	190808_SRamundo_Walter_UCSF_10170_MS7.30752.30752.4	controllerType=0 controllerNumber=1 scan=30752	36.6683
>Cre07.g313500.t1.2	44529:3	564	K.AATAATGATGAAPAAAAAAPAAAAAPVTAKPAATVTLAAPVAK.R			1199.34	3	3595.99	3595.98	0	3.6	1806	Specific	777.87	576.35	576.35	14.09	14	10820	190808_SRamundo_Walter_UCSF_10170_MS7.34421.34421.3	controllerType=0 controllerNumber=1 scan=34421	40.0965
>Cre07.g313500.t1.2	71011:2	564	R.VAALVDGLAALEAR.L			684.897	2	1368.79	1368.78	0	1.8	1964	Specific	386.34	191.2	191.2	6.98	14	10820	190808_SRamundo_Walter_UCSF_10170_MS7.53489.53489.3	controllerType=0 controllerNumber=1 scan=53489	57.5973
>Cre07.g313500.t1.2	70854:2	564	R.VAALVDGLAALEAR.L			684.897	2	1368.79	1368.78	0	1	1964	Specific	652	340.43	340.43	12.21	14	10820	190808_SRamundo_Walter_UCSF_10170_MS7.53382.53382.2	controllerType=0 controllerNumber=1 scan=53382	57.5033
>Cre07.g313500.t1.2	72881:3	564	R.LAALEEALPLEPALEGLRR.D			687.731	3	2061.18	2061.17	0	4.5	2000	Specific	330.83	233.38	233.38	5.05	14	10820	190808_SRamundo_Walter_UCSF_10170_MS7.54740.54740.3	controllerType=0 controllerNumber=1 scan=54740	58.6863
>Cre07.g313500.t1.2	91426:5	564	R.VTSAARPPPAAAPPPPGSGLLQLLDAAVAAGSALPGGAGEPASPPR.A			836.457	5	4178.26	4178.24	0	5.4	2225	Specific	338.94	101.27	101.27	2.32	14	10820	190808_SRamundo_Walter_UCSF_10170_MS7.67295.67295.3	controllerType=0 controllerNumber=1 scan=67295	69.8961
>Cre07.g313500.t1.2	91322:3	564	R.VTSAARPPPAAAPPPPGSGLLQLLDAAVAAGSALPGGAGEPASPPR.A			1393.42	3	4178.25	4178.24	0	4.6	2225	Specific	339	44.09	44.09	1.5	14	10820	190808_SRamundo_Walter_UCSF_10170_MS7.67219.67219.3	controllerType=0 controllerNumber=1 scan=67219	69.8278
>Cre07.g313500.t1.2	91517:4	564	R.VTSAARPPPAAAPPPPGSGLLQLLDAAVAAGSALPGGAGEPASPPR.A			1045.32	4	4178.26	4178.24	0	5	2225	Specific	378.16	49.46	49.46	2.2	14	10820	190808_SRamundo_Walter_UCSF_10170_MS7.67355.67355.4	controllerType=0 controllerNumber=1 scan=67355	69.9505
>Cre07.g313500.t1.2	91490:4	564	R.VTSAARPPPAAAPPPPGSGLLQLLDAAVAAGSALPGGAGEPASPPR.A			1045.32	4	4178.26	4178.24	0	4.8	2225	Specific	433.16	137.45	137.45	4.21	14	10820	190808_SRamundo_Walter_UCSF_10170_MS7.67337.67337.4	controllerType=0 controllerNumber=1 scan=67337	69.9341
>Cre07.g313500.t1.2	72496:9	564	R.VTSAARPPPAAAPPPPGSGLLQLLDAAVAAGS[+79.966]ALPGGAGEPASPPRAQVRPTQMINLEPPKPAAAAPPAFNFSSS[+79.966]GFGTTAPAAGAAPPTPSLTAK[+14.016].P		K[+14], S[+80]*2	1027.18	9	9236.58	9235.69	1	-12.1	2225	Specific	500.09	54.71	7.04	1.15	14	10820	190808_SRamundo_Walter_UCSF_10170_MS7.54485.54485.3	controllerType=0 controllerNumber=1 scan=54485	58.4638
>Cre07.g313500.t1.2	81143:8	564	K.LLAQVSGKPPAAAGAAPAAAKPPAAAAGGQPPVPSMALFAQAAQLHQK[+114.043]VTAGGQAPPGARPTDS[+79.966]GSSAGSTATSRPPAAAK.P		K[+114], S[+80]	957.245	8	7650.91	7649.92	1	-2	2360	Specific	546.11	69.39	42.93	2.4	14	10820	190808_SRamundo_Walter_UCSF_10170_MS7.60339.60339.2	controllerType=0 controllerNumber=1 scan=60339	63.6121
>Cre07.g313500.t1.2	24432:5	564	K.VTAGGQAPPGARPTDSGSSAGSTATSRPPAAAKPPAAAQPPVPSAEAMR.A			910.664	5	4549.29	4550.28	-1	3.1	2408	Specific	314.33	44.87	44.87	2.19	14	10820	190808_SRamundo_Walter_UCSF_10170_MS7.19572.19572.5	controllerType=0 controllerNumber=1 scan=19572	26.108
>Cre07.g313500.t1.2	85799:4	564	G.GQAPPGARPTDSGSS[+79.966]AGSTATS[+79.966]RPPAAAKPPAAAQPPVPSAEAMR.A		S[+80]*2	1096.25	4	4381.99	4382.04	0	-9.9	2412	NRagged	457.68	93.72	14.45	1.56	14	10820	190808_SRamundo_Walter_UCSF_10170_MS7.63506.63506.4	controllerType=0 controllerNumber=1 scan=63506	66.4487
>Cre08.g375200.t2.1	73756:5	565	K.TSLISTAANDTFDARPVPTLPPTKLPLDFTPEKVPILLTDTSAKPEDAR.A			1052.77	5	5259.81	5260.8	-1	2.8	20	Specific	399.5	80.49	80.49	2.43	15	4873	190808_SRamundo_Walter_UCSF_10170_MS7.55346.55346.5	controllerType=0 controllerNumber=1 scan=55346	59.2142
>Cre08.g375200.t2.1	02142:2	565	R.PVPT[+79.966]LPPT[+79.966]K.L		T[+80]*2	555.259	2	1109.51	1109.5	0	5	35	Specific	258.44	47.63	47.63	1.59	15	4873	190808_SRamundo_Walter_UCSF_10170_MS7.2840.2840.3	controllerType=0 controllerNumber=1 scan=2840	8.4426
>Cre08.g375200.t2.1	69467:4	565	K.LPLDFTPEKVPILLTDTSAKPEDAR.A			692.38	4	2766.5	2766.49	0	1.5	44	Specific	395.07	179.13	179.13	5.54	15	4873	190808_SRamundo_Walter_UCSF_10170_MS7.52435.52435.4	controllerType=0 controllerNumber=1 scan=52435	56.6738
>Cre08.g375200.t2.1	10500:1	565	R.ALDAVVR.E			743.442	1	743.442	743.441	0	1.8	69	Specific	236.63	14.64	14.64	1.05	15	4873	190808_SRamundo_Walter_UCSF_10170_MS7.9332.9332.2	controllerType=0 controllerNumber=1 scan=9332	16.5458
>Cre08.g375200.t2.1	05891:2	565	R.LSDRDSPSIR.E			573.3	2	1145.59	1145.59	0	1.8	122	Specific	303.56	11.63	11.63	1.42	15	4873	190808_SRamundo_Walter_UCSF_10170_MS7.5961.5961.2	controllerType=0 controllerNumber=1 scan=5961	13.3975
>Cre08.g375200.t2.1	56349:3	565	K.AVLYPLQPLYDRTDR.V			607.33	3	1819.97	1819.97	0	2.5	168	Specific	176.72	17.54	17.54	1.03	15	4873	190808_SRamundo_Walter_UCSF_10170_MS7.43071.43071.3	controllerType=0 controllerNumber=1 scan=43071	48.2001
>Cre08.g375200.t2.1	01573:2	565	R.RGDGEGGAGGSGGAGGSAGAGGGK.D			902.404	2	1803.8	1803.8	0	1.8	447	Specific	548.94	288.2	288.2	9.17	15	4873	190808_SRamundo_Walter_UCSF_10170_MS7.2241.2241.2	controllerType=0 controllerNumber=1 scan=2241	7.1044
>Cre08.g375200.t2.1	05642:3	565	R.RGDGEGGAGGSGGAGGSAGAGGGKDGGGGGAFTAR.N			917.415	3	2750.23	2750.22	0	2.8	447	Specific	474.63	216.8	216.8	5.98	15	4873	190808_SRamundo_Walter_UCSF_10170_MS7.5783.5783.3	controllerType=0 controllerNumber=1 scan=5783	13.2633
>Cre08.g375200.t2.1	07225:2	565	K.DGGGGGAFTAR.N			483.227	2	965.447	965.443	0	3.3	471	Specific	407.72	169.48	169.48	5.16	15	4873	190808_SRamundo_Walter_UCSF_10170_MS7.6909.6909.3	controllerType=0 controllerNumber=1 scan=6909	14.1957
>Cre08.g375200.t2.1	07460:2	565	K.DGGGGGAFTAR.N			483.226	2	965.444	965.443	0	0.6	471	Specific	408.72	151.82	151.82	5.62	15	4873	190808_SRamundo_Walter_UCSF_10170_MS7.7073.7073.2	controllerType=0 controllerNumber=1 scan=7073	14.3298
>Cre08.g375200.t2.1	25013:2	565	R.NSGTPPLTAVGSVR.C			678.369	2	1355.73	1355.73	0	1.8	482	Specific	171.74	32.15	32.15	1.15	15	4873	190808_SRamundo_Walter_UCSF_10170_MS7.20003.20003.4	controllerType=0 controllerNumber=1 scan=20003	26.5176
>Cre08.g375200.t2.1	81977:3	565	R.VAAAAADLALPEPLPVAAADAASLAGVYR.Q			912.168	3	2734.49	2734.48	0	4.4	675	Specific	393.97	183.35	183.35	4.71	15	4873	190808_SRamundo_Walter_UCSF_10170_MS7.60886.60886.3	controllerType=0 controllerNumber=1 scan=60886	64.098
>Cre08.g375200.t2.1	82429:2	565	R.VAAAAADLALPEPLPVAAADAASLAGVYR.Q			1367.74	2	2734.48	2734.48	0	-0.5	675	Specific	500.49	273.33	273.33	7.7	15	4873	190808_SRamundo_Walter_UCSF_10170_MS7.61199.61199.2	controllerType=0 controllerNumber=1 scan=61199	64.3868
>Cre08.g375200.t2.1	53762:2	565	R.QALTAAFLAPDAHVPDTPAR.K			1031.54	2	2062.06	2062.07	0	-3.4	704	Specific	205.58	90.32	90.32	2.19	15	4873	190808_SRamundo_Walter_UCSF_10170_MS7.41157.41157.2	controllerType=0 controllerNumber=1 scan=41157	46.3799
>Cre08.g375200.t2.1	53682:3	565	R.QALTAAFLAPDAHVPDTPAR.K			688.029	3	2062.07	2062.07	0	1.1	704	Specific	392.95	271.4	271.4	6.75	15	4873	190808_SRamundo_Walter_UCSF_10170_MS7.41101.41101.3	controllerType=0 controllerNumber=1 scan=41101	46.3303
>Cre08.g375200.t2.1	53760:3	565	R.QALTAAFLAPDAHVPDTPAR.K			688.03	3	2062.08	2062.07	0	1.8	704	Specific	409.89	331.95	331.95	8.39	15	4873	190808_SRamundo_Walter_UCSF_10170_MS7.41155.41155.3	controllerType=0 controllerNumber=1 scan=41155	46.3783
>Cre08.g375200.t2.1	53623:2	565	R.QALTAAFLAPDAHVPDTPAR.K			1031.54	2	2062.07	2062.07	0	-1.6	704	Specific	411.92	206.92	206.92	6.34	15	4873	190808_SRamundo_Walter_UCSF_10170_MS7.41056.41056.2	controllerType=0 controllerNumber=1 scan=41056	46.2847
>Cre08.g375200.t2.1	44993:4	565	R.QALTAAFLAPDAHVPDTPARK.A			548.298	4	2190.17	2190.17	0	2.3	704	Specific	236.39	93.19	93.19	3.5	15	4873	190808_SRamundo_Walter_UCSF_10170_MS7.34767.34767.4	controllerType=0 controllerNumber=1 scan=34767	40.4303
>Cre08.g375200.t2.1	03945:2	565	R.AGGGGGGSGSGGGEGNALK.G			723.834	2	1446.66	1446.66	0	2.2	793	Specific	720.76	319.92	319.92	13.51	15	4873	190808_SRamundo_Walter_UCSF_10170_MS7.4583.4583.2	controllerType=0 controllerNumber=1 scan=4583	12.3067
>Cre08.g375200.t2.1	80422:2	565	K.GLFGVSSLGDKVSALFS.-			842.454	2	1683.9	1683.9	0	3.5	812	CRagged	381.62	205.5	205.5	8.12	15	4873	190808_SRamundo_Walter_UCSF_10170_MS7.59864.59864.2	controllerType=0 controllerNumber=1 scan=59864	63.1939
>Cre02.g143050.t1.2	03826:2	566	K.ANPTADDVNK.I			522.752	2	1044.5	1044.5	0	1.1	16	Specific	395.76	99.91	99.91	4.25	10	16993	190808_SRamundo_Walter_UCSF_10170_MS7.4496.4496.2	controllerType=0 controllerNumber=1 scan=4496	12.2427
>Cre02.g143050.t1.2	71291:3	566	K.ANPTADDVNKILSSVGVEAEAEK.V			786.401	3	2357.19	2357.18	0	2.6	16	Specific	339.08	153.02	153.02	4.99	10	16993	190808_SRamundo_Walter_UCSF_10170_MS7.53670.53670.3	controllerType=0 controllerNumber=1 scan=53670	57.7532
>Cre02.g143050.t1.2	71313:2	566	K.ANPTADDVNKILSSVGVEAEAEK.V			1179.1	2	2357.2	2357.18	0	6.2	16	Specific	391.84	193.05	193.05	5.58	10	16993	190808_SRamundo_Walter_UCSF_10170_MS7.53683.53683.2	controllerType=0 controllerNumber=1 scan=53683	57.7646
>Cre02.g143050.t1.2	69610:4	566	K.ANPTADDVNKILSSVGVEAEAEKVNK.L			675.354	4	2698.39	2698.39	0	1.8	16	Specific	239.46	36.61	36.61	2.2	10	16993	190808_SRamundo_Walter_UCSF_10170_MS7.52532.52532.4	controllerType=0 controllerNumber=1 scan=52532	56.7583
>Cre02.g143050.t1.2	69648:3	566	K.ANPTADDVNKILSSVGVEAEAEKVNK.L			900.138	3	2698.4	2698.39	0	3.3	16	Specific	582.59	370.35	370.35	10	10	16993	190808_SRamundo_Walter_UCSF_10170_MS7.52556.52556.3	controllerType=0 controllerNumber=1 scan=52556	56.7795
>Cre02.g143050.t1.2	29746:3	566	K.ILSSVGVEAEAEKVNK.L			558.309	3	1672.91	1672.91	0	1.2	26	Specific	242.07	50.34	50.34	2.2	10	16993	190808_SRamundo_Walter_UCSF_10170_MS7.23534.23534.3	controllerType=0 controllerNumber=1 scan=23534	29.8904
>Cre02.g143050.t1.2	30258:2	566	K.ILSSVGVEAEAEKVNK.L			836.961	2	1672.92	1672.91	0	2.4	26	Specific	433.73	275.67	275.67	8.33	10	16993	190808_SRamundo_Walter_UCSF_10170_MS7.23897.23897.2	controllerType=0 controllerNumber=1 scan=23897	30.2334
>Cre02.g143050.t1.2	29805:2	566	K.ILSSVGVEAEAEKVNK.L			836.962	2	1672.92	1672.91	0	3	26	Specific	568.04	343.02	343.02	9.3	10	16993	190808_SRamundo_Walter_UCSF_10170_MS7.23573.23573.2	controllerType=0 controllerNumber=1 scan=23573	29.9244
>Cre02.g143050.t1.2	81871:4	566	K.ILSSVGVEAEAEKVNKLISELEGK.N			636.356	4	2542.4	2542.4	0	2.6	26	Specific	320.32	226.51	226.51	5.41	10	16993	190808_SRamundo_Walter_UCSF_10170_MS7.60817.60817.4	controllerType=0 controllerNumber=1 scan=60817	64.0371
>Cre02.g143050.t1.2	81872:3	566	K.ILSSVGVEAEAEKVNKLISELEGK.N			848.14	3	2542.4	2542.4	0	2.9	26	Specific	339	114.64	114.64	3.72	10	16993	190808_SRamundo_Walter_UCSF_10170_MS7.60818.60818.3	controllerType=0 controllerNumber=1 scan=60818	64.0379
>Cre02.g143050.t1.2	40049:3	566	K.VNKLISELEGK.N			410.575	3	1229.71	1229.71	0	1.4	39	Specific	400.37	163.03	163.03	6.53	10	16993	190808_SRamundo_Walter_UCSF_10170_MS7.31101.31101.3	controllerType=0 controllerNumber=1 scan=31101	36.9849
>Cre02.g143050.t1.2	70792:4	566	K.VNKLISELEGKNLAEVIAAGR.S			556.822	4	2224.27	2224.27	0	1.1	39	Specific	223.86	62.9	62.9	2.2	10	16993	190808_SRamundo_Walter_UCSF_10170_MS7.53337.53337.4	controllerType=0 controllerNumber=1 scan=53337	57.4644
>Cre02.g143050.t1.2	18175:1	566	K.LISELEGK.N			888.506	1	888.506	888.504	0	2.5	42	Specific	339.6	24.77	24.77	2.2	10	16993	190808_SRamundo_Walter_UCSF_10170_MS7.14956.14956.2	controllerType=0 controllerNumber=1 scan=14956	21.8437
>Cre02.g143050.t1.2	18006:2	566	K.LISELEGK.N			444.756	2	888.504	888.504	0	0.9	42	Specific	370.34	35.23	35.23	2.2	10	16993	190808_SRamundo_Walter_UCSF_10170_MS7.14828.14828.2	controllerType=0 controllerNumber=1 scan=14828	21.7197
>Cre02.g143050.t1.2	67778:3	566	K.LISELEGKNLAEVIAAGR.S			628.36	3	1883.06	1883.06	0	2.8	42	Specific	361.63	188.52	188.52	5.74	10	16993	190808_SRamundo_Walter_UCSF_10170_MS7.51278.51278.3	controllerType=0 controllerNumber=1 scan=51278	55.6484
>Cre02.g143050.t1.2	67660:2	566	K.LISELEGKNLAEVIAAGR.S			942.035	2	1883.06	1883.06	0	2.1	42	Specific	669.24	390.64	390.64	12.35	10	16993	190808_SRamundo_Walter_UCSF_10170_MS7.51194.51194.2	controllerType=0 controllerNumber=1 scan=51194	55.5733
>Cre02.g143050.t1.2	40215:2	566	K.NLAEVIAAGR.S			507.291	2	1013.58	1013.57	0	1.5	50	Specific	352.75	109.06	109.06	3.97	10	16993	190808_SRamundo_Walter_UCSF_10170_MS7.31225.31225.2	controllerType=0 controllerNumber=1 scan=31225	37.1001
>Cre02.g143050.t1.2	39530:2	566	K.NLAEVIAAGR.S			507.291	2	1013.58	1013.57	0	1.5	50	Specific	554.51	159.95	159.95	7.53	10	16993	190808_SRamundo_Walter_UCSF_10170_MS7.30716.30716.2	controllerType=0 controllerNumber=1 scan=30716	36.6321
>Cre01.g034000.t1.2	93230:2	567	M.[+42.011]AAVVDLSAALAATFRPDANIR.Q		.[+42]	1092.59	2	2184.18	2184.18	0	-0.1	2	NRagged	157.45	55.75	55.75	1.62	12	2304	190808_SRamundo_Walter_UCSF_10170_MS7.68521.68521.3	controllerType=0 controllerNumber=1 scan=68521	71.0322
>Cre01.g034000.t1.2	96514:2	567	M.[+42.011]AAVVDLSAALAATFRPDANIR.Q		.[+42]	1092.59	2	2184.18	2184.18	0	1.8	2	NRagged	160.43	4.68	4.68	1.03	12	2304	190808_SRamundo_Walter_UCSF_10170_MS7.70796.70796.2	controllerType=0 controllerNumber=1 scan=70796	73.1911
>Cre01.g034000.t1.2	105227:3	567	M.[+42.011]AAVVDLSAALAATFRPDANIR.Q		.[+42]	728.735	3	2184.19	2184.18	0	5.5	2	NRagged	170.35	112.83	112.83	2.35	12	2304	190808_SRamundo_Walter_UCSF_10170_MS7.77136.77136.3	controllerType=0 controllerNumber=1 scan=77136	79.5418
>Cre01.g034000.t1.2	92424:2	567	M.[+42.011]AAVVDLSAALAATFRPDANIR.Q		.[+42]	1092.59	2	2184.18	2184.18	0	1	2	NRagged	185.68	20.24	20.24	1.48	12	2304	190808_SRamundo_Walter_UCSF_10170_MS7.67977.67977.2	controllerType=0 controllerNumber=1 scan=67977	70.5272
>Cre01.g034000.t1.2	94218:2	567	M.[+42.011]AAVVDLSAALAATFRPDANIR.Q		.[+42]	1092.6	2	2184.18	2184.18	0	2.9	2	NRagged	223.72	56.12	56.12	2.46	12	2304	190808_SRamundo_Walter_UCSF_10170_MS7.69206.69206.2	controllerType=0 controllerNumber=1 scan=69206	71.6774
>Cre01.g034000.t1.2	92675:2	567	M.[+42.011]AAVVDLSAALAATFRPDANIR.Q		.[+42]	1092.6	2	2184.18	2184.18	0	3.1	2	NRagged	233.37	110.23	110.23	4.56	12	2304	190808_SRamundo_Walter_UCSF_10170_MS7.68149.68149.3	controllerType=0 controllerNumber=1 scan=68149	70.6859
>Cre01.g034000.t1.2	94279:2	567	M.[+42.011]AAVVDLSAALAATFRPDANIR.Q		.[+42]	1092.6	2	2184.19	2184.18	0	7.3	2	NRagged	235.13	116.2	116.2	3.61	12	2304	190808_SRamundo_Walter_UCSF_10170_MS7.69248.69248.2	controllerType=0 controllerNumber=1 scan=69248	71.7171
>Cre01.g034000.t1.2	101456:3	567	M.[+42.011]AAVVDLSAALAATFRPDANIR.Q		.[+42]	728.733	3	2184.18	2184.18	0	3.6	2	NRagged	247.1	92.76	92.76	3.43	12	2304	190808_SRamundo_Walter_UCSF_10170_MS7.74288.74288.4	controllerType=0 controllerNumber=1 scan=74288	76.5851
>Cre01.g034000.t1.2	100115:3	567	M.[+42.011]AAVVDLSAALAATFRPDANIR.Q		.[+42]	728.728	3	2184.17	2184.18	0	-3.4	2	NRagged	307.22	40.19	40.19	2.33	12	2304	190808_SRamundo_Walter_UCSF_10170_MS7.73353.73353.3	controllerType=0 controllerNumber=1 scan=73353	75.6466
>Cre01.g034000.t1.2	104382:3	567	M.[+42.011]AAVVDLSAALAATFRPDANIR.Q		.[+42]	728.734	3	2184.19	2184.18	0	4.9	2	NRagged	311.18	224.83	224.83	5.73	12	2304	190808_SRamundo_Walter_UCSF_10170_MS7.76429.76429.3	controllerType=0 controllerNumber=1 scan=76429	78.631
>Cre01.g034000.t1.2	100351:3	567	M.[+42.011]AAVVDLSAALAATFRPDANIR.Q		.[+42]	728.734	3	2184.19	2184.18	0	4.4	2	NRagged	343.7	189.51	189.51	5.39	12	2304	190808_SRamundo_Walter_UCSF_10170_MS7.73520.73520.3	controllerType=0 controllerNumber=1 scan=73520	75.8061
>Cre01.g034000.t1.2	97049:3	567	M.[+42.011]AAVVDLSAALAATFRPDANIR.Q		.[+42]	728.733	3	2184.18	2184.18	0	3.2	2	NRagged	430.51	272.56	272.56	7.27	12	2304	190808_SRamundo_Walter_UCSF_10170_MS7.71172.71172.3	controllerType=0 controllerNumber=1 scan=71172	73.5501
>Cre01.g034000.t1.2	98516:3	567	M.[+42.011]AAVVDLSAALAATFRPDANIR.Q		.[+42]	728.733	3	2184.18	2184.18	0	3.2	2	NRagged	470.31	287.6	287.6	8.73	12	2304	190808_SRamundo_Walter_UCSF_10170_MS7.72201.72201.3	controllerType=0 controllerNumber=1 scan=72201	74.5332
>Cre01.g034000.t1.2	95532:3	567	M.[+42.011]AAVVDLSAALAATFRPDANIR.Q		.[+42]	728.733	3	2184.19	2184.18	0	3.9	2	NRagged	478.65	298.52	298.52	8.09	12	2304	190808_SRamundo_Walter_UCSF_10170_MS7.70111.70111.3	controllerType=0 controllerNumber=1 scan=70111	72.5422
>Cre01.g034000.t1.2	97383:3	567	M.[+42.011]AAVVDLSAALAATFRPDANIR.Q		.[+42]	728.735	3	2184.19	2184.18	0	5.6	2	NRagged	504.92	345.24	345.24	8.21	12	2304	190808_SRamundo_Walter_UCSF_10170_MS7.71407.71407.3	controllerType=0 controllerNumber=1 scan=71407	73.7691
>Cre01.g034000.t1.2	92346:3	567	M.[+42.011]AAVVDLSAALAATFRPDANIR.Q		.[+42]	728.733	3	2184.18	2184.18	0	3.5	2	NRagged	516.21	329.02	329.02	9.05	12	2304	190808_SRamundo_Walter_UCSF_10170_MS7.67923.67923.3	controllerType=0 controllerNumber=1 scan=67923	70.4773
>Cre01.g034000.t1.2	98200:3	567	M.[+42.011]AAVVDLSAALAATFRPDANIR.Q		.[+42]	728.734	3	2184.19	2184.18	0	5.1	2	NRagged	520.68	244.08	244.08	8.48	12	2304	190808_SRamundo_Walter_UCSF_10170_MS7.71982.71982.3	controllerType=0 controllerNumber=1 scan=71982	74.3216
>Cre01.g034000.t1.2	93954:3	567	M.[+42.011]AAVVDLSAALAATFRPDANIR.Q		.[+42]	728.734	3	2184.19	2184.18	0	4.7	2	NRagged	565.53	389.68	389.68	9.03	12	2304	190808_SRamundo_Walter_UCSF_10170_MS7.69021.69021.3	controllerType=0 controllerNumber=1 scan=69021	71.5037
>Cre01.g034000.t1.2	101470:3	567	M.[+42.011]AAVVDLSAALAATFRPDANIR.Q		.[+42]	728.733	3	2184.18	2184.18	0	2.8	2	NRagged	659.27	419.52	419.52	12.46	12	2304	190808_SRamundo_Walter_UCSF_10170_MS7.74297.74297.3	controllerType=0 controllerNumber=1 scan=74297	76.5929
>Cre01.g034000.t1.2	02209:2	567	K.NSVDAKDAAR.R			523.766	2	1046.53	1046.52	0	2.7	67	Specific	306.3	84.9	84.9	2.71	12	2304	190808_SRamundo_Walter_UCSF_10170_MS7.2959.2959.2	controllerType=0 controllerNumber=1 scan=2959	8.9261
>Cre01.g034000.t1.2	02244:2	567	K.NSVDAKDAAR.R			523.767	2	1046.53	1046.52	0	4.1	67	Specific	366.95	88.58	88.58	3.86	12	2304	190808_SRamundo_Walter_UCSF_10170_MS7.3040.3040.2	controllerType=0 controllerNumber=1 scan=3040	9.3032
>Cre01.g034000.t1.2	02360:2	567	K.NSVDAKDAAR.R			523.766	2	1046.52	1046.52	0	1.6	67	Specific	396.35	91.36	91.36	4.35	12	2304	190808_SRamundo_Walter_UCSF_10170_MS7.3267.3267.2	controllerType=0 controllerNumber=1 scan=3267	10.3199
>Cre01.g034000.t1.2	13179:2	567	K.TTALVIAK.I			408.763	2	816.519	816.519	0	-0.3	113	Specific	373.81	51.49	51.49	1.61	12	2304	190808_SRamundo_Walter_UCSF_10170_MS7.11317.11317.2	controllerType=0 controllerNumber=1 scan=11317	18.5159
>Cre01.g034000.t1.2	82562:3	567	K.IAGIDLQAKEWPNLIPSLLNNMGAQPPAPVGTR.Q			1161.29	3	3481.87	3481.86	0	2	121	Specific	451.06	138.8	138.8	4.88	12	2304	190808_SRamundo_Walter_UCSF_10170_MS7.61289.61289.3	controllerType=0 controllerNumber=1 scan=61289	64.4676
>Cre01.g034000.t1.2	82604:3	567	K.IAGIDLQAKEWPNLIPSLLNNMGAQPPAPVGTR.Q			1161.3	3	3481.88	3481.86	0	3.9	121	Specific	577.73	277.95	277.95	6.91	12	2304	190808_SRamundo_Walter_UCSF_10170_MS7.61315.61315.3	controllerType=0 controllerNumber=1 scan=61315	64.4914
>Cre01.g034000.t1.2	79007:3	567	K.IAGIDLQAKEWPNLIPSLLNNM[+15.995]GAQPPAPVGTR.Q		M[+16]	1166.62	3	3497.86	3497.86	0	-0.3	121	Specific	494.26	206.83	193.5	5.07	12	2304	190808_SRamundo_Walter_UCSF_10170_MS7.58922.58922.3	controllerType=0 controllerNumber=1 scan=58922	62.3642
>Cre01.g034000.t1.2	82300:3	567	K.EWPNLIPSLLNNMGAQPPAPVGTR.Q			858.118	3	2572.34	2572.33	0	2	130	Specific	293.42	59.72	59.72	2.35	12	2304	190808_SRamundo_Walter_UCSF_10170_MS7.61110.61110.3	controllerType=0 controllerNumber=1 scan=61110	64.2956
>Cre01.g034000.t1.2	82434:3	567	K.EWPNLIPSLLNNMGAQPPAPVGTR.Q			858.12	3	2572.34	2572.33	0	4.2	130	Specific	312.16	118.04	118.04	2.56	12	2304	190808_SRamundo_Walter_UCSF_10170_MS7.61203.61203.3	controllerType=0 controllerNumber=1 scan=61203	64.3902
>Cre01.g034000.t1.2	19167:2	567	R.ALTNAIHLAK.N			526.318	2	1051.63	1051.63	0	3.2	203	Specific	334.09	81.52	81.52	4.21	12	2304	190808_SRamundo_Walter_UCSF_10170_MS7.15692.15692.2	controllerType=0 controllerNumber=1 scan=15692	22.5057
>Cre01.g034000.t1.2	18870:2	567	R.ALTNAIHLAK.N			526.318	2	1051.63	1051.63	0	2.4	203	Specific	469.76	130.15	130.15	6.59	12	2304	190808_SRamundo_Walter_UCSF_10170_MS7.15464.15464.2	controllerType=0 controllerNumber=1 scan=15464	22.2912
>Cre01.g034000.t1.2	18947:2	567	R.ALTNAIHLAK.N			526.318	2	1051.63	1051.63	0	2.6	203	Specific	513.71	131.87	131.87	7.03	12	2304	190808_SRamundo_Walter_UCSF_10170_MS7.15521.15521.2	controllerType=0 controllerNumber=1 scan=15521	22.3411
>Cre01.g034000.t1.2	11121:2	567	K.NNFEVENER.S			575.761	2	1150.51	1150.51	0	2	213	Specific	330.43	86.27	86.27	3.53	12	2304	190808_SRamundo_Walter_UCSF_10170_MS7.9761.9761.2	controllerType=0 controllerNumber=1 scan=9761	16.905
>Cre01.g034000.t1.2	55686:4	567	R.QGLSYLVSALKDPHR.V			421.735	4	1683.92	1683.92	0	0.6	406	Specific	319.67	217.27	217.27	6.05	12	2304	190808_SRamundo_Walter_UCSF_10170_MS7.42583.42583.4	controllerType=0 controllerNumber=1 scan=42583	47.7289
>Cre01.g034000.t1.2	69550:2	567	K.AQIAAYEAINDLVR.T			773.917	2	1546.83	1546.82	0	3.1	526	Specific	257	105.08	105.08	3.72	12	2304	190808_SRamundo_Walter_UCSF_10170_MS7.52495.52495.2	controllerType=0 controllerNumber=1 scan=52495	56.7257
>Cre01.g034000.t1.2	69179:3	567	K.AQIAAYEAINDLVR.T			516.28	3	1546.82	1546.82	0	1.6	526	Specific	405.89	107.82	107.82	5.04	12	2304	190808_SRamundo_Walter_UCSF_10170_MS7.52234.52234.3	controllerType=0 controllerNumber=1 scan=52234	56.4988
>Cre01.g034000.t1.2	69244:2	567	K.AQIAAYEAINDLVR.T			773.916	2	1546.83	1546.82	0	2	526	Specific	560.93	262.88	262.88	9.73	12	2304	190808_SRamundo_Walter_UCSF_10170_MS7.52281.52281.2	controllerType=0 controllerNumber=1 scan=52281	56.5398
>Cre01.g034000.t1.2	71191:2	567	R.AALVPYRDQIMETLLK.V			931.018	2	1861.03	1861.03	0	2.2	603	Specific	130.77	6.47	6.47	1.03	12	2304	190808_SRamundo_Walter_UCSF_10170_MS7.53605.53605.3	controllerType=0 controllerNumber=1 scan=53605	57.6976
>Cre01.g034000.t1.2	71101:3	567	R.AALVPYRDQIMETLLK.V			621.015	3	1861.03	1861.03	0	3.2	603	Specific	263.67	140.01	140.01	4.69	12	2304	190808_SRamundo_Walter_UCSF_10170_MS7.53547.53547.3	controllerType=0 controllerNumber=1 scan=53547	57.6476
>Cre01.g034000.t1.2	79201:2	567	R.GIIDAVSGIAQGLGDDMVK.N			929.985	2	1858.96	1858.96	0	3	772	Specific	363.33	167.44	167.44	6.85	12	2304	190808_SRamundo_Walter_UCSF_10170_MS7.59055.59055.2	controllerType=0 controllerNumber=1 scan=59055	62.4806
>Cre12.g488850.t1.1	48574:2	568	R.ALQLFPPPDSATER.K			771.404	2	1541.8	1541.8	0	3.1	266	Specific	258.33	55.19	55.19	3.26	12	3490	190808_SRamundo_Walter_UCSF_10170_MS7.37389.37389.2	controllerType=0 controllerNumber=1 scan=37389	42.8651
>Cre12.g488850.t1.1	70207:4	568	R.KALHDVLQNIIATTSAEAAK.N			524.295	4	2094.16	2094.16	0	1	280	Specific	224.71	88.2	88.2	2.9	12	3490	190808_SRamundo_Walter_UCSF_10170_MS7.52943.52943.4	controllerType=0 controllerNumber=1 scan=52943	57.1185
>Cre12.g488850.t1.1	75302:3	568	K.ALHDVLQNIIATTSAEAAK.N			656.028	3	1966.07	1966.06	0	4.3	281	Specific	432.51	243.76	243.76	6.58	12	3490	190808_SRamundo_Walter_UCSF_10170_MS7.56416.56416.3	controllerType=0 controllerNumber=1 scan=56416	60.1505
>Cre12.g488850.t1.1	43877:1	568	K.YLALDSLAR.L			1021.57	1	1021.57	1021.57	0	0.6	365	Specific	241.63	46.6	46.6	2.2	12	3490	190808_SRamundo_Walter_UCSF_10170_MS7.33949.33949.3	controllerType=0 controllerNumber=1 scan=33949	39.6859
>Cre12.g488850.t1.1	43787:2	568	K.YLALDSLAR.L			511.288	2	1021.57	1021.57	0	1.9	365	Specific	509.62	158.58	158.58	7.14	12	3490	190808_SRamundo_Walter_UCSF_10170_MS7.33882.33882.2	controllerType=0 controllerNumber=1 scan=33882	39.6214
>Cre12.g488850.t1.1	52788:2	568	R.LAGAMPEVLEGVR.H			671.365	2	1341.72	1341.72	0	3.2	374	Specific	418.91	140.18	140.18	6.77	12	3490	190808_SRamundo_Walter_UCSF_10170_MS7.40440.40440.2	controllerType=0 controllerNumber=1 scan=40440	45.6991
>Cre12.g488850.t1.1	32674:2	568	R.LAGAM[+15.995]PEVLEGVR.H		M[+16]	679.362	2	1357.72	1357.71	0	1.4	374	Specific	266.24	20.28	20.28	2.17	12	3490	190808_SRamundo_Walter_UCSF_10170_MS7.25704.25704.3	controllerType=0 controllerNumber=1 scan=25704	31.9506
>Cre12.g488850.t1.1	32512:2	568	R.LAGAM[+15.995]PEVLEGVR.H		M[+16]	679.362	2	1357.72	1357.71	0	1.4	374	Specific	326.21	127.14	127.14	4.68	12	3490	190808_SRamundo_Walter_UCSF_10170_MS7.25579.25579.2	controllerType=0 controllerNumber=1 scan=25579	31.8198
>Cre12.g488850.t1.1	32327:2	568	R.LAGAM[+15.995]PEVLEGVR.H		M[+16]	679.363	2	1357.72	1357.71	0	2.7	374	Specific	380.29	149.96	149.96	5.97	12	3490	190808_SRamundo_Walter_UCSF_10170_MS7.25433.25433.2	controllerType=0 controllerNumber=1 scan=25433	31.6781
>Cre12.g488850.t1.1	45203:3	568	R.SGDFVSDEIWHR.A			483.226	3	1447.66	1447.66	0	1.9	471	Specific	374.91	192.26	192.26	6.81	12	3490	190808_SRamundo_Walter_UCSF_10170_MS7.34936.34936.3	controllerType=0 controllerNumber=1 scan=34936	40.5927
>Cre12.g488850.t1.1	36664:2	568	R.AVQLVTNNPSMQEYAAR.N			946.473	2	1891.94	1891.93	0	2.5	483	Specific	445.12	223.47	223.47	8.74	12	3490	190808_SRamundo_Walter_UCSF_10170_MS7.28619.28619.2	controllerType=0 controllerNumber=1 scan=28619	34.6494
>Cre12.g488850.t1.1	24269:2	568	R.AVQLVTNNPSM[+15.995]QEYAAR.N		M[+16]	954.47	2	1907.93	1907.93	0	2.7	483	Specific	483.38	282.58	282.58	9.03	12	3490	190808_SRamundo_Walter_UCSF_10170_MS7.19456.19456.2	controllerType=0 controllerNumber=1 scan=19456	26.0068
>Cre12.g488850.t1.1	22633:2	568	R.FMDAELQQR.A			569.272	2	1137.54	1137.54	0	1.5	588	Specific	387.45	134.49	134.49	4.91	12	3490	190808_SRamundo_Walter_UCSF_10170_MS7.18239.18239.3	controllerType=0 controllerNumber=1 scan=18239	24.8983
>Cre12.g488850.t1.1	22605:2	568	R.FMDAELQQR.A			569.273	2	1137.54	1137.54	0	1.7	588	Specific	405.26	166.95	166.95	5.46	12	3490	190808_SRamundo_Walter_UCSF_10170_MS7.18220.18220.3	controllerType=0 controllerNumber=1 scan=18220	24.8788
>Cre12.g488850.t1.1	04239:2	568	K.AQEMVDR.A			424.7	2	848.394	848.393	0	0.8	1060	Specific	286.57	0.96	0.96	1.31	12	3490	190808_SRamundo_Walter_UCSF_10170_MS7.4787.4787.2	controllerType=0 controllerNumber=1 scan=4787	12.4742
>Cre12.g488850.t1.1	37982:2	568	R.AAAGPISPETVQGLM[+15.995]R.L		M[+16]	807.421	2	1613.83	1613.83	0	1.8	1067	Specific	360.74	160.52	160.52	6.37	12	3490	190808_SRamundo_Walter_UCSF_10170_MS7.29564.29564.2	controllerType=0 controllerNumber=1 scan=29564	35.5523
>Cre12.g488850.t1.1	38697:2	568	R.AAAGPISPETVQGLM[+15.995]R.L		M[+16]	807.422	2	1613.84	1613.83	0	3.3	1067	Specific	428.25	189.5	189.5	7.3	12	3490	190808_SRamundo_Walter_UCSF_10170_MS7.30097.30097.2	controllerType=0 controllerNumber=1 scan=30097	36.0545
>Cre12.g488850.t1.1	38198:2	568	R.AAAGPISPETVQGLM[+15.995]R.L		M[+16]	807.421	2	1613.84	1613.83	0	2.1	1067	Specific	443.37	222.74	222.74	8.74	12	3490	190808_SRamundo_Walter_UCSF_10170_MS7.29720.29720.2	controllerType=0 controllerNumber=1 scan=29720	35.6927
>Cre06.g272950.t1.1	64540:2	569	M.[+42.011]GSLVQGDDFQHILR.L		.[+42]	813.917	2	1626.83	1626.82	0	2.5	2	NRagged	427.09	257.28	257.28	7.23	15	16844	190808_SRamundo_Walter_UCSF_10170_MS7.49049.49049.2	controllerType=0 controllerNumber=1 scan=49049	53.7024
>Cre06.g272950.t1.1	08859:2	569	R.LLNTNVDGK.N			487.269	2	973.532	973.531	0	0.3	16	Specific	485.37	138.9	138.9	5.44	15	16844	190808_SRamundo_Walter_UCSF_10170_MS7.8099.8099.2	controllerType=0 controllerNumber=1 scan=8099	15.262
>Cre06.g272950.t1.1	13270:2	569	K.NKIM[+15.995]YAM[+15.995]TAIR.G		M[+16]*2	672.346	2	1343.68	1343.68	0	2.6	25	Specific	226.7	17.35	17.35	1.51	15	16844	190808_SRamundo_Walter_UCSF_10170_MS7.11385.11385.2	controllerType=0 controllerNumber=1 scan=11385	18.5808
>Cre06.g272950.t1.1	13324:2	569	K.NKIM[+15.995]YAM[+15.995]TAIR.G		M[+16]*2	672.344	2	1343.68	1343.68	0	-0.6	25	Specific	231.09	1.11	1.11	1.03	15	16844	190808_SRamundo_Walter_UCSF_10170_MS7.11424.11424.2	controllerType=0 controllerNumber=1 scan=11424	18.6181
>Cre06.g272950.t1.1	09091:2	569	R.AGEC[+71.037]SADELER.M		C[+71]	625.771	2	1250.53	1250.53	0	1.9	57	Specific	377.35	152.13	152.13	5.24	15	16844	190808_SRamundo_Walter_UCSF_10170_MS7.8263.8263.2	controllerType=0 controllerNumber=1 scan=8263	15.4117
>Cre06.g272950.t1.1	09218:2	569	R.AGEC[+71.037]SADELER.M		C[+71]	625.77	2	1250.53	1250.53	0	1.6	57	Specific	398.04	145.49	145.49	5.11	15	16844	190808_SRamundo_Walter_UCSF_10170_MS7.8353.8353.2	controllerType=0 controllerNumber=1 scan=8353	15.4947
>Cre06.g272950.t1.1	21434:2	569	R.MMGIVANPR.A			494.758	2	988.508	988.507	0	1.5	68	Specific	432.58	197.9	197.9	6.42	15	16844	190808_SRamundo_Walter_UCSF_10170_MS7.17350.17350.2	controllerType=0 controllerNumber=1 scan=17350	24.0242
>Cre06.g272950.t1.1	11544:2	569	R.MM[+15.995]GIVANPR.A		M[+16]	502.755	2	1004.5	1004.5	0	1.6	68	Specific	328.48	73.69	18.78	2.95	15	16844	190808_SRamundo_Walter_UCSF_10170_MS7.10089.10089.2	controllerType=0 controllerNumber=1 scan=10089	17.2263
>Cre06.g272950.t1.1	13004:2	569	R.M[+15.995]MGIVANPR.A		M[+16]	502.755	2	1004.5	1004.5	0	1.1	68	Specific	361.72	109.94	18.37	3.68	15	16844	190808_SRamundo_Walter_UCSF_10170_MS7.11184.11184.2	controllerType=0 controllerNumber=1 scan=11184	18.3774
>Cre06.g272950.t1.1	06886:2	569	R.M[+15.995]M[+15.995]GIVANPR.A		M[+16]*2	510.753	2	1020.5	1020.5	0	1.5	68	Specific	371.29	125.19	3.17	3.66	15	16844	190808_SRamundo_Walter_UCSF_10170_MS7.6665.6665.2	controllerType=0 controllerNumber=1 scan=6665	13.9931
>Cre06.g272950.t1.1	67728:3	569	R.AYKIPDWFLNR.Q			474.923	3	1422.76	1422.75	0	2.1	77	Specific	425.04	223.6	223.6	6.92	15	16844	190808_SRamundo_Walter_UCSF_10170_MS7.51245.51245.3	controllerType=0 controllerNumber=1 scan=51245	55.6189
>Cre06.g272950.t1.1	64538:2	569	K.IPDWFLNR.Q			530.783	2	1060.56	1060.56	0	2.1	80	Specific	303.88	64.34	64.34	2.42	15	16844	190808_SRamundo_Walter_UCSF_10170_MS7.49047.49047.2	controllerType=0 controllerNumber=1 scan=49047	53.7009
>Cre06.g272950.t1.1	49361:2	569	R.FSQLTSSQLDTVMR.D			806.905	2	1612.8	1612.8	0	1.9	96	Specific	594.19	360.79	360.79	10.86	15	16844	190808_SRamundo_Walter_UCSF_10170_MS7.37962.37962.2	controllerType=0 controllerNumber=1 scan=37962	43.3881
>Cre06.g272950.t1.1	66010:2	569	R.FSQLTSSQLDTVMRDDLER.L			1121.05	2	2241.09	2241.08	0	3.1	96	Specific	302.17	95.47	95.47	3.04	15	16844	190808_SRamundo_Walter_UCSF_10170_MS7.50048.50048.2	controllerType=0 controllerNumber=1 scan=50048	54.5782
>Cre06.g272950.t1.1	65922:3	569	R.FSQLTSSQLDTVMRDDLER.L			747.701	3	2241.09	2241.08	0	2.8	96	Specific	445.65	270.73	270.73	7.12	15	16844	190808_SRamundo_Walter_UCSF_10170_MS7.49989.49989.3	controllerType=0 controllerNumber=1 scan=49989	54.5269
>Cre06.g272950.t1.1	41864:2	569	R.FSQLTSSQLDTVM[+15.995]RDDLER.L		M[+16]	1129.04	2	2257.08	2257.08	0	2	96	Specific	150.74	37.99	37.99	1.13	15	16844	190808_SRamundo_Walter_UCSF_10170_MS7.32439.32439.2	controllerType=0 controllerNumber=1 scan=32439	38.2702
>Cre06.g272950.t1.1	41961:3	569	R.FSQLTSSQLDTVM[+15.995]RDDLER.L		M[+16]	753.032	3	2257.08	2257.08	0	2.3	96	Specific	324.11	220.73	220.73	5.29	15	16844	190808_SRamundo_Walter_UCSF_10170_MS7.32509.32509.3	controllerType=0 controllerNumber=1 scan=32509	38.3344
>Cre06.g272950.t1.1	71838:4	569	R.FSQLTSSQLDTVMRDDLERLK.K			621.322	4	2482.27	2482.26	0	3.1	96	Specific	467.7	354.9	354.9	7.85	15	16844	190808_SRamundo_Walter_UCSF_10170_MS7.54044.54044.4	controllerType=0 controllerNumber=1 scan=54044	58.0787
>Cre06.g272950.t1.1	01297:1	569	K.TVGVAK.K			574.357	1	574.357	574.356	0	1.7	146	Specific	302.39	4.55	4.55	1.19	15	16844	190808_SRamundo_Walter_UCSF_10170_MS7.2041.2041.2	controllerType=0 controllerNumber=1 scan=2041	6.9269
