## Supplementary material for "Co-expressed subunits of dual genetic origin define a conserved supercomplex mediating essential protein import into chloroplasts": Table S10 (part 17 of 54)

### Sheet: MS7_PSMs (continued)
Protein Name	Query #:z	Protein Rank	Peptide < ProteinMetrics Confidential >	Glycans NHFAGNa	Modification Type(s)	Observed m/z	z	Observed (M+H)	Calc. mass (M+H)	Off-by-x error	Mass error (ppm)	Starting position	Cleavage	Score	Delta	Delta Mod	|Log Prob|	# of unique peptides	Protein DB number	Comment	Scan #	Scan Time
>Cre08.g383650.t1.2	23666:2	570	M.[+42.011]SADGPTTSVPVAPGSR.L		.[+42]	770.885	2	1540.76	1540.76	0	1.8	2	NRagged	415.97	163.42	163.42	6.93	8	13137	190808_SRamundo_Walter_UCSF_10170_MS7.19020.19020.2	controllerType=0 controllerNumber=1 scan=19020	25.6088
>Cre08.g383650.t1.2	44948:3	570	R.LMDVQDPSTQEGGEGGHATQLSWGQVSASNR.I			1081.5	3	3242.48	3242.48	0	2.2	30	Specific	614.62	299.76	299.76	10	8	13137	190808_SRamundo_Walter_UCSF_10170_MS7.34734.34734.3	controllerType=0 controllerNumber=1 scan=34734	40.3982
>Cre08.g383650.t1.2	45032:3	570	R.LMDVQDPSTQEGGEGGHATQLSWGQVSASNR.I			1081.5	3	3242.48	3242.48	0	2	30	Specific	728.35	417.94	417.94	13.21	8	13137	190808_SRamundo_Walter_UCSF_10170_MS7.34796.34796.3	controllerType=0 controllerNumber=1 scan=34796	40.4556
>Cre08.g383650.t1.2	78072:3	570	R.EAGDIAAAEQLFAAAAAASKR.T			678.022	3	2032.05	2032.05	0	3.4	306	Specific	334.81	125.21	125.21	4.38	8	13137	190808_SRamundo_Walter_UCSF_10170_MS7.58293.58293.3	controllerType=0 controllerNumber=1 scan=58293	61.8132
>Cre08.g383650.t1.2	77459:2	570	R.SVLGVLLGEPAALR.A			697.924	2	1394.84	1394.84	0	3.1	333	Specific	638.26	317.43	317.43	11.51	8	13137	190808_SRamundo_Walter_UCSF_10170_MS7.57877.57877.2	controllerType=0 controllerNumber=1 scan=57877	61.4468
>Cre08.g383650.t1.2	75795:3	570	R.AATTDWLEAAAAEVVHR.A			604.309	3	1810.91	1810.91	0	2.3	347	Specific	401.27	217.64	217.64	7.06	8	13137	190808_SRamundo_Walter_UCSF_10170_MS7.56748.56748.3	controllerType=0 controllerNumber=1 scan=56748	60.4536
>Cre08.g383650.t1.2	85382:4	570	R.AATTDWLEAAAAEVVHRAPDGLGAGGVGGGGSSN[+0.984]GGGGVVSANQLGALLAAAQAAR.G		N[+1]	1264.64	4	5055.52	5055.53	0	-0.6	347	Specific	515.99	149.3	53.04	4.49	8	13137	190808_SRamundo_Walter_UCSF_10170_MS7.63226.63226.4	controllerType=0 controllerNumber=1 scan=63226	66.1986
>Cre08.g383650.t1.2	87079:3	570	R.TAAALALVGGAVEEALIAR.M			599.349	3	1796.03	1796.03	0	3.1	609	Specific	652.75	415.91	415.91	12.34	8	13137	190808_SRamundo_Walter_UCSF_10170_MS7.64361.64361.3	controllerType=0 controllerNumber=1 scan=64361	67.2173
>Cre08.g383650.t1.2	86612:2	570	R.GLAAFLVDVLR.L			587.355	2	1173.7	1173.7	0	2.9	703	Specific	460.25	124.41	124.41	6.69	8	13137	190808_SRamundo_Walter_UCSF_10170_MS7.64051.64051.2	controllerType=0 controllerNumber=1 scan=64051	66.9392
>Cre06.g273600.t1.2	06943:2	571	K.FYKVDDSGK.V			529.762	2	1058.52	1058.52	0	1.6	103	Specific	327.19	117.12	117.12	3.66	7	8785	190808_SRamundo_Walter_UCSF_10170_MS7.6709.6709.2	controllerType=0 controllerNumber=1 scan=6709	14.0287
>Cre06.g273600.t1.2	08560:2	571	K.FYKVDDSGKVQR.L			721.376	2	1441.74	1441.74	0	0.4	103	Specific	459.84	232.33	232.33	6.09	7	8785	190808_SRamundo_Walter_UCSF_10170_MS7.7878.7878.2	controllerType=0 controllerNumber=1 scan=7878	15.0609
>Cre06.g273600.t1.2	08572:2	571	K.FYKVDDSGKVQR.L			721.375	2	1441.74	1441.74	0	-1	103	Specific	477.55	289.14	289.14	6.7	7	8785	190808_SRamundo_Walter_UCSF_10170_MS7.7887.7887.2	controllerType=0 controllerNumber=1 scan=7887	15.0682
>Cre06.g273600.t1.2	08632:3	571	K.FYKVDDSGKVQR.L			481.253	3	1441.74	1441.74	0	1.1	103	Specific	550.31	349.17	349.17	8.47	7	8785	190808_SRamundo_Walter_UCSF_10170_MS7.7931.7931.3	controllerType=0 controllerNumber=1 scan=7931	15.1076
>Cre06.g273600.t1.2	28954:2	571	K.C[+71.037]ANTFVYEGGAPAGAPK.K		C[+71]	862.41	2	1723.81	1723.81	0	1	140	Specific	374.14	219.9	219.9	6.61	7	8785	190808_SRamundo_Walter_UCSF_10170_MS7.22957.22957.2	controllerType=0 controllerNumber=1 scan=22957	29.3379
>Cre06.g273600.t1.2	04599:3	571	K.KSGGAAAAAAPAPAAEAGGK.G			541.954	3	1623.85	1623.84	0	1.6	157	Specific	424.58	216.25	216.25	6.9	7	8785	190808_SRamundo_Walter_UCSF_10170_MS7.5032.5032.3	controllerType=0 controllerNumber=1 scan=5032	12.6624
>Cre06.g273600.t1.2	04577:2	571	K.KSGGAAAAAAPAPAAEAGGK.G			812.428	2	1623.85	1623.84	0	2	157	Specific	764.64	391.94	391.94	14.65	7	8785	190808_SRamundo_Walter_UCSF_10170_MS7.5015.5015.2	controllerType=0 controllerNumber=1 scan=5015	12.6479
>Cre06.g273600.t1.2	03877:2	571	K.KSGGAAAAAAPAPAAEAGGKGK.K			904.985	2	1808.96	1808.96	0	0.3	157	Specific	568.94	270.94	270.94	8.5	7	8785	190808_SRamundo_Walter_UCSF_10170_MS7.4534.4534.2	controllerType=0 controllerNumber=1 scan=4534	12.2707
>Cre06.g273600.t1.2	06200:2	571	K.SGGAAAAAAPAPAAEAGGK.G			748.38	2	1495.75	1495.75	0	2	158	Specific	564.13	218.94	218.94	9.75	7	8785	190808_SRamundo_Walter_UCSF_10170_MS7.6182.6182.2	controllerType=0 controllerNumber=1 scan=6182	13.5919
>Cre06.g273600.t1.2	04742:2	571	K.SGGAAAAAAPAPAAEAGGKGK.K			840.938	2	1680.87	1680.87	0	1.3	158	Specific	528.54	219.12	219.12	8.6	7	8785	190808_SRamundo_Walter_UCSF_10170_MS7.5135.5135.2	controllerType=0 controllerNumber=1 scan=5135	12.7404
>Cre06.g269450.t1.2	63123:3	572	R.WGDTLDDEDLLPPSVTKGPDDNGIK.T			899.77	3	2697.3	2697.29	0	2.4	9	Specific	739.67	471.45	471.45	13.16	8	10033	190808_SRamundo_Walter_UCSF_10170_MS7.48038.48038.3	controllerType=0 controllerNumber=1 scan=48038	52.813
>Cre06.g269450.t1.2	61216:3	572	R.FGGAAKETPQDSVTVQGIDEIPFER.V			897.783	3	2691.33	2691.33	0	2.8	75	Specific	365.98	144.77	144.77	4.28	8	10033	190808_SRamundo_Walter_UCSF_10170_MS7.46635.46635.3	controllerType=0 controllerNumber=1 scan=46635	51.4942
>Cre06.g269450.t1.2	65246:2	572	K.ETPQDSVTVQGIDEIPFER.V			1080.53	2	2160.05	2160.05	0	1.5	81	Specific	548.31	438.94	438.94	9.39	8	10033	190808_SRamundo_Walter_UCSF_10170_MS7.49537.49537.2	controllerType=0 controllerNumber=1 scan=49537	54.1305
>Cre06.g269450.t1.2	68921:3	572	K.KATDIQQVLATADKTVISGSIK.E			763.102	3	2287.29	2287.29	0	2.7	111	Specific	485.12	254.73	254.73	8.51	8	10033	190808_SRamundo_Walter_UCSF_10170_MS7.52063.52063.3	controllerType=0 controllerNumber=1 scan=52063	56.3496
>Cre06.g269450.t1.2	08151:2	572	K.EAEKPPEEDGKPGSGPGLGAPK.A			1074.03	2	2147.06	2147.06	0	-0.9	153	Specific	281.78	136.5	136.5	3.54	8	10033	190808_SRamundo_Walter_UCSF_10170_MS7.7579.7579.2	controllerType=0 controllerNumber=1 scan=7579	14.7991
>Cre06.g269450.t1.2	78909:3	572	R.VTNLSEDVTEGDLQELFRPFGAVSR.I			927.138	3	2779.4	2779.39	0	3.1	205	Specific	825.02	524.72	524.72	15.46	8	10033	190808_SRamundo_Walter_UCSF_10170_MS7.58857.58857.3	controllerType=0 controllerNumber=1 scan=58857	62.3076
>Cre06.g269450.t1.2	19551:2	572	R.IFLAVDKNTGENR.G			738.896	2	1476.78	1476.78	0	2.3	230	Specific	548.47	261.25	261.25	9.14	8	10033	190808_SRamundo_Walter_UCSF_10170_MS7.15975.15975.2	controllerType=0 controllerNumber=1 scan=15975	22.764
>Cre06.g269450.t1.2	14827:1	572	R.VEWAQPR.E			885.46	1	885.46	885.458	0	2.1	274	Specific	229.67	63.73	63.73	2.2	8	10033	190808_SRamundo_Walter_UCSF_10170_MS7.12525.12525.2	controllerType=0 controllerNumber=1 scan=12525	19.6483
>Cre03.g146487.t1.1	101471:3	573	-.[+42.011]MEALLDFNKPIDVGLLDAAVSASMTSVAGGEAQR.A		.[+42]	1173.59	3	3518.76	3518.75	0	3.5	1	NRagged	306.39	19.36	19.36	1.45	10	7235	190808_SRamundo_Walter_UCSF_10170_MS7.74298.74298.3	controllerType=0 controllerNumber=1 scan=74298	76.5945
>Cre03.g146487.t1.1	97087:3	573	-.[+42.011]MEALLDFNKPIDVGLLDAAVSASMTSVAGGEAQR.A		.[+42]	1173.6	3	3518.78	3518.75	0	7.7	1	NRagged	308.2	4.23	4.23	0.78	10	7235	190808_SRamundo_Walter_UCSF_10170_MS7.71199.71199.4	controllerType=0 controllerNumber=1 scan=71199	73.5755
>Cre03.g146487.t1.1	97167:3	573	-.[+42.011]MEALLDFNKPIDVGLLDAAVSASMTSVAGGEAQR.A		.[+42]	1173.6	3	3518.78	3518.75	0	7.6	1	NRagged	328.17	10.54	10.54	1.02	10	7235	190808_SRamundo_Walter_UCSF_10170_MS7.71258.71258.3	controllerType=0 controllerNumber=1 scan=71258	73.6301
>Cre03.g146487.t1.1	95735:3	573	-.[+42.011]MEALLDFNKPIDVGLLDAAVSASMTSVAGGEAQR.A		.[+42]	1173.59	3	3518.76	3518.75	0	1.4	1	NRagged	518.21	176.93	91.78	5.92	10	7235	190808_SRamundo_Walter_UCSF_10170_MS7.70262.70262.3	controllerType=0 controllerNumber=1 scan=70262	72.6908
>Cre03.g146487.t1.1	91346:3	573	-.[+42.011]MEALLDFN[+0.984]KPIDVGLLDAAVSASM[+15.995]TSVAGGEAQR.A		.[42], M[+16], N[+1]	1179.26	3	3535.75	3535.73	0	6.7	1	NRagged	287.67	35.7	35.7	1.03	10	7235	190808_SRamundo_Walter_UCSF_10170_MS7.67236.67236.3	controllerType=0 controllerNumber=1 scan=67236	69.8431
>Cre03.g146487.t1.1	59612:2	573	K.SFIPDLVAASR.T			588.326	2	1175.64	1175.64	0	2	139	Specific	400.84	176.3	176.3	6.32	10	7235	190808_SRamundo_Walter_UCSF_10170_MS7.45470.45470.4	controllerType=0 controllerNumber=1 scan=45470	50.4232
>Cre03.g146487.t1.1	68995:2	573	K.LLSEEVFDFAR.L			663.342	2	1325.68	1325.67	0	3.1	164	Specific	605.58	226.69	226.69	11.57	10	7235	190808_SRamundo_Walter_UCSF_10170_MS7.52111.52111.2	controllerType=0 controllerNumber=1 scan=52111	56.3922
>Cre03.g146487.t1.1	22539:2	573	R.ETMKDNDVLAQYK.S			777.878	2	1554.75	1554.75	0	1.4	439	Specific	356.84	150.07	150.07	5.33	10	7235	190808_SRamundo_Walter_UCSF_10170_MS7.18171.18171.2	controllerType=0 controllerNumber=1 scan=18171	24.837
>Cre03.g146487.t1.1	22247:2	573	R.ETMKDNDVLAQYK.S			777.878	2	1554.75	1554.75	0	1.1	439	Specific	369.34	145.01	145.01	5.92	10	7235	190808_SRamundo_Walter_UCSF_10170_MS7.17959.17959.2	controllerType=0 controllerNumber=1 scan=17959	24.6362
>Cre03.g146487.t1.1	22297:2	573	R.ETMKDNDVLAQYK.S			777.878	2	1554.75	1554.75	0	1.4	439	Specific	439.1	248.8	248.8	8.21	10	7235	190808_SRamundo_Walter_UCSF_10170_MS7.17998.17998.2	controllerType=0 controllerNumber=1 scan=17998	24.6783
>Cre03.g146487.t1.1	16355:2	573	R.ETM[+15.995]KDNDVLAQYK.S		M[+16]	785.876	2	1570.75	1570.74	0	2.3	439	Specific	284.78	122.89	122.89	3.91	10	7235	190808_SRamundo_Walter_UCSF_10170_MS7.13650.13650.2	controllerType=0 controllerNumber=1 scan=13650	20.6637
>Cre03.g146487.t1.1	74023:2	573	R.LMGPPNTTWSQILAQAR.A			942.496	2	1883.99	1883.98	0	3.1	654	Specific	411.85	273.3	273.3	8.5	10	7235	190808_SRamundo_Walter_UCSF_10170_MS7.55529.55529.2	controllerType=0 controllerNumber=1 scan=55529	59.3748
>Cre03.g146487.t1.1	71496:2	573	R.LM[+15.995]GPPNTTWSQILAQAR.A		M[+16]	950.492	2	1899.98	1899.97	0	1.5	654	Specific	449.91	272.05	228.33	8.5	10	7235	190808_SRamundo_Walter_UCSF_10170_MS7.53809.53809.3	controllerType=0 controllerNumber=1 scan=53809	57.8749
>Cre03.g146487.t1.1	40314:2	573	K.APLWDVAAK.G			485.772	2	970.537	970.536	0	1.6	956	Specific	342.13	89.69	89.69	4.49	10	7235	190808_SRamundo_Walter_UCSF_10170_MS7.31303.31303.2	controllerType=0 controllerNumber=1 scan=31303	37.1907
>Cre03.g146487.t1.1	50486:2	573	K.QFASQDNADLFAEDVEK.T			963.941	2	1926.87	1926.87	0	1.5	1025	Specific	599.49	417.79	417.79	10.47	10	7235	190808_SRamundo_Walter_UCSF_10170_MS7.38770.38770.2	controllerType=0 controllerNumber=1 scan=38770	44.1384
>Cre08.g375450.t1.2	63576:3	574	R.TSALPSAGPPHPLLVPPVLR.L			673.732	3	2019.18	2019.17	0	2.9	28	Specific	366.65	211.3	211.3	6.8	12	18169	190808_SRamundo_Walter_UCSF_10170_MS7.48370.48370.4	controllerType=0 controllerNumber=1 scan=48370	53.1062
>Cre08.g375450.t1.2	64127:3	574	R.TSALPSAGPPHPLLVPPVLR.L			673.731	3	2019.18	2019.17	0	1.2	28	Specific	439.55	246.03	246.03	7.34	12	18169	190808_SRamundo_Walter_UCSF_10170_MS7.48764.48764.3	controllerType=0 controllerNumber=1 scan=48764	53.4527
>Cre08.g375450.t1.2	63744:3	574	R.TSALPSAGPPHPLLVPPVLR.L			673.731	3	2019.18	2019.17	0	2.3	28	Specific	495.34	339.9	339.9	9.01	12	18169	190808_SRamundo_Walter_UCSF_10170_MS7.48493.48493.3	controllerType=0 controllerNumber=1 scan=48493	53.2117
>Cre08.g375450.t1.2	35265:3	574	R.IAATTKPLFPAALPPAKDAAGK.A			717.085	3	2149.24	2149.24	0	1.1	130	Specific	349.26	175.29	175.29	5.88	12	18169	190808_SRamundo_Walter_UCSF_10170_MS7.27610.27610.3	controllerType=0 controllerNumber=1 scan=27610	33.7056
>Cre08.g375450.t1.2	64421:2	574	K.AAGAAAGYGSSVQVEAMQLDLGR.L			1111.54	2	2222.07	2222.09	0	-6	152	Specific	181.7	41.04	41.04	0.65	12	18169	190808_SRamundo_Walter_UCSF_10170_MS7.48971.48971.2	controllerType=0 controllerNumber=1 scan=48971	53.6345
>Cre08.g375450.t1.2	31919:2	574	R.DFAEQWR.R			476.22	2	951.433	951.432	0	1.1	180	Specific	269.05	36.78	36.78	1.54	12	18169	190808_SRamundo_Walter_UCSF_10170_MS7.25118.25118.4	controllerType=0 controllerNumber=1 scan=25118	31.3736
>Cre08.g375450.t1.2	12876:2	574	K.SDAGGGQLLAPGSSSSSSSR.D			904.424	2	1807.84	1807.84	0	-0.2	271	Specific	401.82	186.14	186.14	5.85	12	18169	190808_SRamundo_Walter_UCSF_10170_MS7.11090.11090.2	controllerType=0 controllerNumber=1 scan=11090	18.2696
>Cre08.g375450.t1.2	16792:2	574	R.AGALQWADKQSR.A			665.848	2	1330.69	1330.69	0	1.7	320	Specific	430.19	198.02	198.02	6.51	12	18169	190808_SRamundo_Walter_UCSF_10170_MS7.13964.13964.2	controllerType=0 controllerNumber=1 scan=13964	20.9435
>Cre08.g375450.t1.2	16929:2	574	R.AGALQWADKQSR.A			665.85	2	1330.69	1330.69	0	4.1	320	Specific	433.09	173.74	173.74	6	12	18169	190808_SRamundo_Walter_UCSF_10170_MS7.14062.14062.2	controllerType=0 controllerNumber=1 scan=14062	21.0283
>Cre08.g375450.t1.2	61782:2	574	R.ASYEPFLSYGLSK.L			731.368	2	1461.73	1461.73	0	1.8	332	Specific	346.96	212.71	212.71	6.82	12	18169	190808_SRamundo_Walter_UCSF_10170_MS7.47056.47056.3	controllerType=0 controllerNumber=1 scan=47056	51.882
>Cre08.g375450.t1.2	35544:2	574	K.LANVMTAAELQR.R			658.855	2	1316.7	1316.7	0	2.7	345	Specific	446.5	149.55	149.55	5.59	12	18169	190808_SRamundo_Walter_UCSF_10170_MS7.27807.27807.2	controllerType=0 controllerNumber=1 scan=27807	33.8847
>Cre08.g375450.t1.2	35221:2	574	K.LANVMTAAELQR.R			658.855	2	1316.7	1316.7	0	2.4	345	Specific	507.24	198.21	198.21	7.53	12	18169	190808_SRamundo_Walter_UCSF_10170_MS7.27579.27579.2	controllerType=0 controllerNumber=1 scan=27579	33.679
>Cre08.g375450.t1.2	20462:2	574	K.LANVM[+15.995]TAAELQR.R		M[+16]	666.852	2	1332.7	1332.69	0	2.8	345	Specific	317.18	88.48	88.48	4.5	12	18169	190808_SRamundo_Walter_UCSF_10170_MS7.16658.16658.2	controllerType=0 controllerNumber=1 scan=16658	23.4136
>Cre08.g375450.t1.2	61924:2	574	R.GTGWAAGGPLQPAVEAAVR.G			904.48	2	1807.95	1807.94	0	3.8	393	Specific	217.57	141.21	141.21	4.08	12	18169	190808_SRamundo_Walter_UCSF_10170_MS7.47160.47160.4	controllerType=0 controllerNumber=1 scan=47160	51.9742
>Cre08.g375450.t1.2	61949:2	574	R.GTGWAAGGPLQPAVEAAVR.G			904.477	2	1807.95	1807.94	0	0.7	393	Specific	256.84	130.28	130.28	5.38	12	18169	190808_SRamundo_Walter_UCSF_10170_MS7.47178.47178.4	controllerType=0 controllerNumber=1 scan=47178	51.9905
>Cre08.g375450.t1.2	62500:2	574	R.GTGWAAGGPLQPAVEAAVR.G			904.48	2	1807.95	1807.94	0	3.9	393	Specific	467.92	270.12	270.12	8.18	12	18169	190808_SRamundo_Walter_UCSF_10170_MS7.47578.47578.4	controllerType=0 controllerNumber=1 scan=47578	52.3825
>Cre08.g375450.t1.2	62459:2	574	R.GTGWAAGGPLQPAVEAAVR.G			904.478	2	1807.95	1807.94	0	2.2	393	Specific	513.84	307.19	307.19	9.16	12	18169	190808_SRamundo_Walter_UCSF_10170_MS7.47549.47549.4	controllerType=0 controllerNumber=1 scan=47549	52.3557
>Cre08.g375450.t1.2	62174:2	574	R.GTGWAAGGPLQPAVEAAVR.G			904.479	2	1807.95	1807.94	0	3.2	393	Specific	640.37	405.95	405.95	11.65	12	18169	190808_SRamundo_Walter_UCSF_10170_MS7.47346.47346.2	controllerType=0 controllerNumber=1 scan=47346	52.1501
>Cre08.g375450.t1.2	70096:2	574	R.GFGDLAGPLLMR.T			623.836	2	1246.67	1246.66	0	3.1	412	Specific	551.64	207.28	207.28	8.2	12	18169	190808_SRamundo_Walter_UCSF_10170_MS7.52868.52868.2	controllerType=0 controllerNumber=1 scan=52868	57.0527
>Cre08.g375450.t1.2	89266:3	574	R.VASPDPAAEHPELAAELWDYAQELTGYRSPLQ.-			1175.57	3	3524.7	3524.7	0	0.1	453	CRagged	355.8	92.47	92.47	2.59	12	18169	190808_SRamundo_Walter_UCSF_10170_MS7.65822.65822.4	controllerType=0 controllerNumber=1 scan=65822	68.5474
>Cre03.g156150.t1.1	55348:2	575	R.TFDELPLSQYTK.D			721.367	2	1441.73	1441.72	0	3.4	71	Specific	399.86	214.51	214.51	7.16	12	17911	190808_SRamundo_Walter_UCSF_10170_MS7.42324.42324.2	controllerType=0 controllerNumber=1 scan=42324	47.4747
>Cre03.g156150.t1.1	69834:4	575	K.QQAVTPALQALLSKDQELKDFAQK.A			668.369	4	2670.45	2670.45	0	3.1	449	Specific	490.43	364.89	364.89	8.42	12	17911	190808_SRamundo_Walter_UCSF_10170_MS7.52681.52681.4	controllerType=0 controllerNumber=1 scan=52681	56.8884
>Cre03.g156150.t1.1	16883:1	575	R.SVFLQPK.K			818.478	1	818.478	818.477	0	1.5	480	Specific	233.87	92.23	92.23	2.26	12	17911	190808_SRamundo_Walter_UCSF_10170_MS7.14030.14030.3	controllerType=0 controllerNumber=1 scan=14030	21.0002
>Cre03.g156150.t1.1	81603:3	575	K.KDVFDVTQLPVEDFAASIGLASTPK.L			883.469	3	2648.39	2648.38	0	4.3	487	Specific	226.44	29.75	29.75	1.43	12	17911	190808_SRamundo_Walter_UCSF_10170_MS7.60637.60637.3	controllerType=0 controllerNumber=1 scan=60637	63.8767
>Cre03.g156150.t1.1	12290:3	575	K.SREEVIEMGGR.S			421.544	3	1262.62	1262.62	0	1	526	Specific	177.88	11.89	11.89	0.67	12	17911	190808_SRamundo_Walter_UCSF_10170_MS7.10657.10657.2	controllerType=0 controllerNumber=1 scan=10657	17.85
>Cre03.g156150.t1.1	01178:2	575	K.VGSVSGNRR.V			466.258	2	931.508	931.507	0	1.2	683	Specific	312.27	32.82	32.82	1.49	12	17911	190808_SRamundo_Walter_UCSF_10170_MS7.1958.1958.2	controllerType=0 controllerNumber=1 scan=1958	6.8647
>Cre03.g156150.t1.1	70527:2	575	R.VFDEEGNALDPLAQLAK.E			915.472	2	1829.94	1829.93	0	4.8	692	Specific	295.44	118.36	118.36	3.73	12	17911	190808_SRamundo_Walter_UCSF_10170_MS7.53155.53155.2	controllerType=0 controllerNumber=1 scan=53155	57.3048
>Cre03.g156150.t1.1	83426:3	575	R.VFDEEGNALDPLAQLAKEGLGEEGAAAAAAEAMSAR.E			1191.58	3	3572.73	3572.72	0	3.4	692	Specific	779.74	386.75	386.75	13.74	12	17911	190808_SRamundo_Walter_UCSF_10170_MS7.61889.61889.3	controllerType=0 controllerNumber=1 scan=61889	65.0045
>Cre03.g156150.t1.1	56769:2	575	K.EGLGEEGAAAAAAEAMSAR.E			881.411	2	1761.81	1761.81	0	3.9	709	Specific	455.14	240.75	240.75	8.1	12	17911	190808_SRamundo_Walter_UCSF_10170_MS7.43381.43381.2	controllerType=0 controllerNumber=1 scan=43381	48.4886
>Cre03.g156150.t1.1	56444:2	575	K.EGLGEEGAAAAAAEAMSAR.E			881.409	2	1761.81	1761.81	0	2.3	709	Specific	490.07	270.63	270.63	8.93	12	17911	190808_SRamundo_Walter_UCSF_10170_MS7.43141.43141.2	controllerType=0 controllerNumber=1 scan=43141	48.2622
>Cre03.g156150.t1.1	15715:2	575	R.EGVYVVAARPEER.F			737.888	2	1474.77	1474.76	0	2.4	728	Specific	260.78	42.77	42.77	2.36	12	17911	190808_SRamundo_Walter_UCSF_10170_MS7.13168.13168.2	controllerType=0 controllerNumber=1 scan=13168	20.2084
>Cre03.g156150.t1.1	15776:3	575	R.EGVYVVAARPEER.F			492.26	3	1474.77	1474.76	0	1.3	728	Specific	376.47	127.73	127.73	6.32	12	17911	190808_SRamundo_Walter_UCSF_10170_MS7.13214.13214.4	controllerType=0 controllerNumber=1 scan=13214	20.2509
>Cre03.g156150.t1.1	24375:2	575	R.AAAGLEEQGGVATLR.R			721.885	2	1442.76	1442.76	0	2.4	776	Specific	610.16	286.67	286.67	11.61	12	17911	190808_SRamundo_Walter_UCSF_10170_MS7.19531.19531.2	controllerType=0 controllerNumber=1 scan=19531	26.0735
>Cre03.g156150.t1.1	25584:2	575	K.DAGASAAAAMGAAGAASK.A			724.843	2	1448.68	1448.68	0	-0.6	871	Specific	354.16	136.06	136.06	3.95	12	17911	190808_SRamundo_Walter_UCSF_10170_MS7.20425.20425.4	controllerType=0 controllerNumber=1 scan=20425	26.9416
>Cre10.g466350.t1.1	61811:2	576	-.[+42.011]M[+15.995]DKFEPVADLGSGNFGVAK.L		.[42], M[+16]	1020.49	2	2039.98	2039.97	0	1.5	1	NRagged	278.48	139.6	18.08	3.68	11	8304	190808_SRamundo_Walter_UCSF_10170_MS7.47076.47076.2	controllerType=0 controllerNumber=1 scan=47076	51.8998
>Cre10.g466350.t1.1	69147:2	576	-.[+42.011]MDKFEPVADLGSGNFGVAK.L		.[+42]	1012.5	2	2023.98	2023.98	0	2.6	1	NRagged	455.28	282.75	37.01	8.48	11	8304	190808_SRamundo_Walter_UCSF_10170_MS7.52214.52214.2	controllerType=0 controllerNumber=1 scan=52214	56.4813
>Cre10.g466350.t1.1	49417:2	576	R.DLKLENTLLDGNPAPR.L			883.478	2	1765.95	1765.94	0	2.3	123	Specific	531.96	265.93	265.93	8.94	11	8304	190808_SRamundo_Walter_UCSF_10170_MS7.38004.38004.2	controllerType=0 controllerNumber=1 scan=38004	43.427
>Cre10.g466350.t1.1	49452:2	576	K.STVGTPAYIAPEVLQR.K			851.469	2	1701.93	1701.92	0	7.6	157	Specific	443.42	241.97	241.97	7.65	11	8304	190808_SRamundo_Walter_UCSF_10170_MS7.38029.38029.2	controllerType=0 controllerNumber=1 scan=38029	43.45
>Cre10.g466350.t1.1	48958:2	576	K.STVGTPAYIAPEVLQR.K			851.465	2	1701.92	1701.92	0	3	157	Specific	695.58	411.78	411.78	12.65	11	8304	190808_SRamundo_Walter_UCSF_10170_MS7.37672.37672.2	controllerType=0 controllerNumber=1 scan=37672	43.1176
>Cre10.g466350.t1.1	16577:2	576	R.IFVANPAQR.I			508.291	2	1015.57	1015.57	0	6.1	239	Specific	378.74	89.99	89.99	2.96	11	8304	190808_SRamundo_Walter_UCSF_10170_MS7.13813.13813.2	controllerType=0 controllerNumber=1 scan=13813	20.8117
>Cre10.g466350.t1.1	46923:2	576	K.NLPAELADPNNFSR.S			779.388	2	1557.77	1557.77	0	2	262	Specific	313.61	179.73	179.73	6.29	11	8304	190808_SRamundo_Walter_UCSF_10170_MS7.36187.36187.3	controllerType=0 controllerNumber=1 scan=36187	41.7576
>Cre10.g466350.t1.1	12982:3	576	R.SPEPHQSLDEIR.A			469.901	3	1407.69	1407.69	0	0.4	276	Specific	276.03	105.12	105.12	4.1	11	8304	190808_SRamundo_Walter_UCSF_10170_MS7.11166.11166.2	controllerType=0 controllerNumber=1 scan=11166	18.3397
>Cre10.g466350.t1.1	12587:3	576	R.SPEPHQSLDEIR.A			469.901	3	1407.69	1407.69	0	0.6	276	Specific	280.4	127.97	127.97	4.03	11	8304	190808_SRamundo_Walter_UCSF_10170_MS7.10878.10878.3	controllerType=0 controllerNumber=1 scan=10878	18.0684
>Cre10.g466350.t1.1	64991:5	576	R.TLGDTGPKPGGGPGGGGGHLPLEFNEDDYM[+15.995]DADELASAGVGGGGVGMHGAGGQAGGPGGAGAGR.A		M[+16]	1144.12	5	5716.56	5717.56	-1	0.4	295	Specific	609.03	101.99	17.69	6.89	11	8304	190808_SRamundo_Walter_UCSF_10170_MS7.49356.49356.3	controllerType=0 controllerNumber=1 scan=49356	53.971
>Cre10.g466350.t1.1	64707:5	576	R.TLGDTGPKPGGGPGGGGGH[+15.995]LPLEFN[+0.984]EDDYMDADELASAGVGGGGVGMHGAGGQAGGPGGAGAGR.A		H[+16], N[+1]	1144.72	5	5719.57	5718.55	1	4.1	295	Specific	522.51	126.04	45.32	4.96	11	8304	190808_SRamundo_Walter_UCSF_10170_MS7.49162.49162.5	controllerType=0 controllerNumber=1 scan=49162	53.8019
>Cre10.g466350.t1.1	55059:2	576	R.GYALGPGGGYVAAGGGPAMYAATGR.V			1121.54	2	2242.07	2242.07	0	1.6	503	Specific	446.38	253.92	253.92	8.37	11	8304	190808_SRamundo_Walter_UCSF_10170_MS7.42112.42112.2	controllerType=0 controllerNumber=1 scan=42112	47.2548
>Cre10.g466350.t1.1	55071:2	576	R.GYALGPGGGYVAAGGGPAMYAATGR.V			1121.54	2	2242.08	2242.07	0	2.1	503	Specific	487.74	324.25	324.25	8.83	11	8304	190808_SRamundo_Walter_UCSF_10170_MS7.42121.42121.2	controllerType=0 controllerNumber=1 scan=42121	47.2629
>Cre10.g466350.t1.1	46051:2	576	R.GYALGPGGGYVAAGGGPAM[+15.995]YAATGR.V		M[+16]	1129.54	2	2258.07	2258.07	0	2.4	503	Specific	398.1	191.7	191.7	6.98	11	8304	190808_SRamundo_Walter_UCSF_10170_MS7.35543.35543.2	controllerType=0 controllerNumber=1 scan=35543	41.1381
>Cre10.g444800.t1.2	42892:2	577	M.[+42.011]SKDEASTSASQQSPTSDISSTINDVK.Q		.[+42]	1363.14	2	2725.27	2725.26	0	3.3	2	NRagged	381.22	150.92	14.98	5.21	11	13962	190808_SRamundo_Walter_UCSF_10170_MS7.33210.33210.2	controllerType=0 controllerNumber=1 scan=33210	39.0038
>Cre10.g444800.t1.2	42733:2	577	M.[+42.011]SKDEASTSASQQSPTSDISSTINDVK.Q		.[+42]	1363.14	2	2725.27	2725.26	0	2.2	2	NRagged	407.24	190.65	20	6.78	11	13962	190808_SRamundo_Walter_UCSF_10170_MS7.33097.33097.2	controllerType=0 controllerNumber=1 scan=33097	38.902
>Cre10.g444800.t1.2	42917:3	577	M.[+42.011]SKDEASTSASQQSPTSDISSTINDVK.Q		.[+42]	909.096	3	2725.27	2725.26	0	3.5	2	NRagged	511.94	278.16	20	7.11	11	13962	190808_SRamundo_Walter_UCSF_10170_MS7.33231.33231.3	controllerType=0 controllerNumber=1 scan=33231	39.0232
>Cre10.g444800.t1.2	43137:3	577	M.[+42.011]SKDEASTSASQQSPTSDISSTINDVK.Q		.[+42]	909.095	3	2725.27	2725.26	0	2.1	2	NRagged	672.62	365.56	20	12.36	11	13962	190808_SRamundo_Walter_UCSF_10170_MS7.33395.33395.3	controllerType=0 controllerNumber=1 scan=33395	39.1755
>Cre10.g444800.t1.2	41885:3	577	M.[+42.011]SKDEASTSASQQSPTSDISSTINDVKQR.T		.[+42]	1003.81	3	3009.43	3009.42	0	1.1	2	NRagged	714.84	254.95	20	12.29	11	13962	190808_SRamundo_Walter_UCSF_10170_MS7.32456.32456.3	controllerType=0 controllerNumber=1 scan=32456	38.2868
>Cre10.g444800.t1.2	39398:2	577	K.QRTEAALTDLQAGADAQLK.F			1000.52	2	2000.04	2000.04	0	-2.6	28	Specific	247.16	70.14	70.14	2.16	11	13962	190808_SRamundo_Walter_UCSF_10170_MS7.30613.30613.2	controllerType=0 controllerNumber=1 scan=30613	36.5367
>Cre10.g444800.t1.2	63270:2	577	K.FAASQAVAAGSVALGYAR.E			855.453	2	1709.9	1709.9	0	1.3	47	Specific	507.04	252.32	252.32	9.04	11	13962	190808_SRamundo_Walter_UCSF_10170_MS7.48144.48144.2	controllerType=0 controllerNumber=1 scan=48144	52.9079
>Cre10.g444800.t1.2	50039:2	577	G.SVALGYAR.E			418.737	2	836.467	836.462	0	5.9	57	NRagged	283.22	3.84	3.84	0.25	11	13962	190808_SRamundo_Walter_UCSF_10170_MS7.38445.38445.2	controllerType=0 controllerNumber=1 scan=38445	43.8398
>Cre10.g444800.t1.2	16049:2	577	R.EGLEAANQVAAEGK.V			693.849	2	1386.69	1386.69	0	2.9	65	Specific	594.13	268.18	268.18	10.52	11	13962	190808_SRamundo_Walter_UCSF_10170_MS7.13417.13417.2	controllerType=0 controllerNumber=1 scan=13417	20.4382
>Cre10.g444800.t1.2	78652:3	577	K.VFVDQGLDQLKQAENAAIAYIK.L			812.107	3	2434.31	2434.3	0	4.1	79	Specific	379.42	301.11	301.11	5.64	11	13962	190808_SRamundo_Walter_UCSF_10170_MS7.58687.58687.3	controllerType=0 controllerNumber=1 scan=58687	62.1598
>Cre10.g444800.t1.2	38068:6	577	K.LGLDVVHSNPYVSYPVLVTGGLLLLPTTR.R			516.462	6	3093.74	3093.73	0	0.3	101	Specific	163.87	27.41	27.41	1.07	11	13962	190808_SRamundo_Walter_UCSF_10170_MS7.29623.29623.3	controllerType=0 controllerNumber=1 scan=29623	35.6088
>Cre10.g444800.t1.2	34769:2	577	R.AAAGVLEDLR.A			507.782	2	1014.56	1014.56	0	-0.2	209	Specific	416.58	96.72	96.72	4.2	11	13962	190808_SRamundo_Walter_UCSF_10170_MS7.27239.27239.2	controllerType=0 controllerNumber=1 scan=27239	33.3702
>Cre10.g444800.t1.2	18776:2	577	R.AEAASQLSALK.A			544.801	2	1088.59	1088.59	0	0	231	Specific	393.68	83.66	83.66	4.25	11	13962	190808_SRamundo_Walter_UCSF_10170_MS7.15398.15398.2	controllerType=0 controllerNumber=1 scan=15398	22.2363
>Cre10.g444800.t1.2	18651:2	577	R.AEAASQLSALK.A			544.803	2	1088.6	1088.59	0	4.4	231	Specific	501.96	126.07	126.07	5.89	11	13962	190808_SRamundo_Walter_UCSF_10170_MS7.15300.15300.2	controllerType=0 controllerNumber=1 scan=15300	22.1424
>Cre10.g444800.t1.2	37061:2	577	R.TALQQYIYR.I			578.315	2	1155.62	1155.62	0	5.5	245	Specific	398.19	94.81	94.81	3.82	11	13962	190808_SRamundo_Walter_UCSF_10170_MS7.28897.28897.3	controllerType=0 controllerNumber=1 scan=28897	34.9236
>Cre03.g144627.t1.1	17093:2	578	P.AAAK[+42.011]DLEPTSASSNGAPK.N		K[+42]	878.942	2	1756.88	1756.87	0	3.4	51	NRagged	321.93	124.24	124.24	3.89	16	4474	190808_SRamundo_Walter_UCSF_10170_MS7.14179.14179.2	controllerType=0 controllerNumber=1 scan=14179	21.1353
>Cre03.g144627.t1.1	06194:2	578	P.AAAKDLEPTSASSN[+0.984]GAPK.N		N[+1]	858.429	2	1715.85	1715.84	0	3.1	51	NRagged	363.24	182.89	182.89	4.89	16	4474	190808_SRamundo_Walter_UCSF_10170_MS7.6176.6176.2	controllerType=0 controllerNumber=1 scan=6176	13.5868
>Cre03.g144627.t1.1	06168:2	578	P.AAAKDLEPTSASSN[+0.984]GAPK.N		N[+1]	858.428	2	1715.85	1715.84	0	2.5	51	NRagged	394.31	159.54	159.54	5.05	16	4474	190808_SRamundo_Walter_UCSF_10170_MS7.6155.6155.2	controllerType=0 controllerNumber=1 scan=6155	13.5663
>Cre03.g144627.t1.1	07590:2	578	K.DLEPTSASSNGAPK.N			687.332	2	1373.66	1373.65	0	1.6	55	Specific	515.06	248.87	248.87	7.87	16	4474	190808_SRamundo_Walter_UCSF_10170_MS7.7167.7167.2	controllerType=0 controllerNumber=1 scan=7167	14.4077
>Cre03.g144627.t1.1	07608:2	578	K.NNGVQFTK.L			454.236	2	907.464	907.463	0	0.6	69	Specific	246.45	11.64	11.64	1.07	16	4474	190808_SRamundo_Walter_UCSF_10170_MS7.7179.7179.2	controllerType=0 controllerNumber=1 scan=7179	14.4175
>Cre03.g144627.t1.1	07627:2	578	K.NNGVQFTK.L			454.236	2	907.464	907.463	0	0.6	69	Specific	270.29	10.95	10.95	1.13	16	4474	190808_SRamundo_Walter_UCSF_10170_MS7.7192.7192.2	controllerType=0 controllerNumber=1 scan=7192	14.4271
>Cre03.g144627.t1.1	04057:2	578	K.LSTTAVHGGER.G			564.295	2	1127.58	1127.58	0	2.1	77	Specific	575.6	285.12	285.12	8.36	16	4474	190808_SRamundo_Walter_UCSF_10170_MS7.4661.4661.2	controllerType=0 controllerNumber=1 scan=4661	12.3649
>Cre03.g144627.t1.1	50520:3	578	R.VADALTTPIVQTSTYHFR.N			674.023	3	2020.05	2020.05	0	2.2	93	Specific	295.75	164.38	164.38	5.52	16	4474	190808_SRamundo_Walter_UCSF_10170_MS7.38795.38795.3	controllerType=0 controllerNumber=1 scan=38795	44.1632
>Cre03.g144627.t1.1	50555:2	578	R.VADALTTPIVQTSTYHFR.N			1010.53	2	2020.05	2020.05	0	2.4	93	Specific	522.62	332.69	332.69	9.33	16	4474	190808_SRamundo_Walter_UCSF_10170_MS7.38818.38818.2	controllerType=0 controllerNumber=1 scan=38818	44.1831
>Cre03.g144627.t1.1	61747:3	578	R.NTAELIEYNEGRFDSYEYGR.Y			809.37	3	2426.1	2426.09	0	2.9	111	Specific	366.12	245.96	245.96	5.87	16	4474	190808_SRamundo_Walter_UCSF_10170_MS7.47027.47027.3	controllerType=0 controllerNumber=1 scan=47027	51.8562
>Cre03.g144627.t1.1	61232:2	578	R.N[+0.984]TAELIEYNEGRFDSYEYGR.Y		N[+1]	1214.05	2	2427.1	2427.07	0	9.9	111	Specific	241.14	59.07	37.86	1.57	16	4474	190808_SRamundo_Walter_UCSF_10170_MS7.46649.46649.2	controllerType=0 controllerNumber=1 scan=46649	51.5108
>Cre03.g144627.t1.1	56728:2	578	R.QFMQNFLPK.M			576.798	2	1152.59	1152.59	0	1.8	188	Specific	362.7	119.86	119.86	4.92	16	4474	190808_SRamundo_Walter_UCSF_10170_MS7.43351.43351.2	controllerType=0 controllerNumber=1 scan=43351	48.4586
>Cre03.g144627.t1.1	56904:2	578	R.QFMQNFLPK.M			576.799	2	1152.59	1152.59	0	3.1	188	Specific	408.14	155.84	155.84	4.91	16	4474	190808_SRamundo_Walter_UCSF_10170_MS7.43483.43483.2	controllerType=0 controllerNumber=1 scan=43483	48.5817
>Cre03.g144627.t1.1	35401:2	578	R.QFM[+15.995]QNFLPK.M		M[+16]	584.795	2	1168.58	1168.58	0	0.1	188	Specific	210.22	7.2	7.2	1.02	16	4474	190808_SRamundo_Walter_UCSF_10170_MS7.27705.27705.3	controllerType=0 controllerNumber=1 scan=27705	33.7928
>Cre03.g144627.t1.1	54710:2	578	R.ALELGADLVLHSATK.Y			769.432	2	1537.86	1537.86	0	-1.4	267	Specific	252.1	69.95	69.95	2.38	16	4474	190808_SRamundo_Walter_UCSF_10170_MS7.41865.41865.2	controllerType=0 controllerNumber=1 scan=41865	47.0353
>Cre03.g144627.t1.1	53347:3	578	R.ALELGADLVLHSATK.Y			513.292	3	1537.86	1537.86	0	1.2	267	Specific	381.02	149.83	149.83	6.18	16	4474	190808_SRamundo_Walter_UCSF_10170_MS7.40847.40847.3	controllerType=0 controllerNumber=1 scan=40847	46.0889
>Cre03.g144627.t1.1	06678:2	578	R.HNASAMEIAR.R			550.27	2	1099.53	1099.53	0	1.5	337	Specific	405.46	176.77	176.77	6.13	16	4474	190808_SRamundo_Walter_UCSF_10170_MS7.6526.6526.2	controllerType=0 controllerNumber=1 scan=6526	13.8845
>Cre03.g144627.t1.1	00391:2	578	R.RLESHPK.V			433.746	2	866.485	866.484	0	0.6	347	Specific	340.7	59.98	59.98	1.6	16	4474	190808_SRamundo_Walter_UCSF_10170_MS7.662.662.2	controllerType=0 controllerNumber=1 scan=662	2.0097
>Cre03.g144627.t1.1	29494:4	578	R.VWYPGLESHPDHAIAK.R			455.735	4	1819.92	1819.91	0	2	357	Specific	180.51	129.54	129.54	2.42	16	4474	190808_SRamundo_Walter_UCSF_10170_MS7.23347.23347.4	controllerType=0 controllerNumber=1 scan=23347	29.7034
>Cre03.g144627.t1.1	29550:2	578	R.VWYPGLESHPDHAIAK.R			910.462	2	1819.92	1819.91	0	1.8	357	Specific	396.41	212	212	6.53	16	4474	190808_SRamundo_Walter_UCSF_10170_MS7.23390.23390.2	controllerType=0 controllerNumber=1 scan=23390	29.7493
>Cre03.g144627.t1.1	20019:3	578	R.RAQIGIKENLIR.F			470.957	3	1410.86	1410.85	0	1.4	432	Specific	313.73	115.81	115.81	5.02	16	4474	190808_SRamundo_Walter_UCSF_10170_MS7.16325.16325.3	controllerType=0 controllerNumber=1 scan=16325	23.0985
>Cre03.g144627.t1.1	26263:3	578	R.AQIGIKENLIR.F			418.923	3	1254.75	1254.75	0	0.9	433	Specific	190.86	83.09	83.09	2.35	16	4474	190808_SRamundo_Walter_UCSF_10170_MS7.20947.20947.3	controllerType=0 controllerNumber=1 scan=20947	27.435
>Cre16.g659600.t1.1	37916:3	579	K.TLTGDLMFDKDAR.A			494.914	3	1482.73	1482.73	0	1.8	171	Specific	211.66	11.58	11.58	1.02	11	6752	190808_SRamundo_Walter_UCSF_10170_MS7.29518.29518.3	controllerType=0 controllerNumber=1 scan=29518	35.5132
>Cre16.g659600.t1.1	37863:2	579	K.TLTGDLMFDKDAR.A			741.871	2	1482.73	1482.73	0	5.7	171	Specific	331.38	67.42	67.42	3.03	11	6752	190808_SRamundo_Walter_UCSF_10170_MS7.29481.29481.2	controllerType=0 controllerNumber=1 scan=29481	35.4815
>Cre16.g659600.t1.1	51943:2	579	R.GLNLSDLDPAER.R			650.333	2	1299.66	1299.65	0	3.5	267	Specific	296.57	113.78	113.78	3.6	11	6752	190808_SRamundo_Walter_UCSF_10170_MS7.39837.39837.5	controllerType=0 controllerNumber=1 scan=39837	45.152
>Cre16.g659600.t1.1	43915:3	579	R.GLNLSDLDPAERR.A			485.924	3	1455.76	1455.76	0	1.1	267	Specific	304.71	94.9	94.9	4.05	11	6752	190808_SRamundo_Walter_UCSF_10170_MS7.33977.33977.3	controllerType=0 controllerNumber=1 scan=33977	39.7102
>Cre16.g659600.t1.1	12073:2	579	R.AKLQEVMASSAQK.L			695.874	2	1390.74	1390.74	0	2.8	280	Specific	460.84	223.1	223.1	7.42	11	6752	190808_SRamundo_Walter_UCSF_10170_MS7.10489.10489.2	controllerType=0 controllerNumber=1 scan=10489	17.6749
>Cre16.g659600.t1.1	59272:2	579	K.LLALAGPDSAGAVAGELR.T			840.968	2	1680.93	1680.93	0	0.9	293	Specific	455.61	238.98	238.98	8.56	11	6752	190808_SRamundo_Walter_UCSF_10170_MS7.45226.45226.2	controllerType=0 controllerNumber=1 scan=45226	50.2099
>Cre16.g659600.t1.1	87851:3	579	R.AALEAVQLVADLIK.R			485.294	3	1453.87	1453.86	0	3.1	409	Specific	333.92	117.43	117.43	5.39	11	6752	190808_SRamundo_Walter_UCSF_10170_MS7.64870.64870.3	controllerType=0 controllerNumber=1 scan=64870	67.675
>Cre16.g659600.t1.1	87535:2	579	R.AALEAVQLVADLIK.R			727.437	2	1453.87	1453.86	0	3.5	409	Specific	609.34	331.84	331.84	11.6	11	6752	190808_SRamundo_Walter_UCSF_10170_MS7.64662.64662.2	controllerType=0 controllerNumber=1 scan=64662	67.4878
>Cre16.g659600.t1.1	08243:2	579	K.HATSVGLSGPGGSNAAATR.A			855.932	2	1710.86	1710.85	0	2.7	516	Specific	571.23	400.88	400.88	9.86	11	6752	190808_SRamundo_Walter_UCSF_10170_MS7.7648.7648.2	controllerType=0 controllerNumber=1 scan=7648	14.861
>Cre16.g659600.t1.1	32628:3	579	R.AAVAAATDSAAAADDLPGPSSSSGDGGDVGPR.V			938.436	3	2813.29	2813.28	0	4.2	535	Specific	482.69	185.56	185.56	5.24	11	6752	190808_SRamundo_Walter_UCSF_10170_MS7.25669.25669.3	controllerType=0 controllerNumber=1 scan=25669	31.9128
>Cre16.g659600.t1.1	44896:2	579	R.VPSTSAALPWPR.S			641.347	2	1281.69	1281.69	0	-6.5	567	Specific	253.5	39.53	39.53	1.06	11	6752	190808_SRamundo_Walter_UCSF_10170_MS7.34695.34695.3	controllerType=0 controllerNumber=1 scan=34695	40.3598
>Cre16.g659600.t1.1	04757:2	579	K.LAAGEQAQGQAGPGAK.A			727.376	2	1453.74	1453.74	0	3.1	1020	Specific	553.84	263.85	263.85	9.44	11	6752	190808_SRamundo_Walter_UCSF_10170_MS7.5148.5148.2	controllerType=0 controllerNumber=1 scan=5148	12.7509
>Cre16.g659600.t1.1	05398:4	579	R.AAAAPAAAAVAGGKPGDKR.K			413.234	4	1649.92	1649.91	0	4.5	1044	Specific	127.49	18.66	18.66	0.31	11	6752	190808_SRamundo_Walter_UCSF_10170_MS7.5610.5610.3	controllerType=0 controllerNumber=1 scan=5610	13.1232
>Cre16.g659600.t1.1	05387:2	579	R.AAAAPAAAAVAGGKPGDKR.K			825.46	2	1649.91	1649.91	0	2.3	1044	Specific	341.97	173.26	173.26	5.71	11	6752	190808_SRamundo_Walter_UCSF_10170_MS7.5603.5603.2	controllerType=0 controllerNumber=1 scan=5603	13.1176
>Cre07.g324000.t1.2	54647:2	580	R.SSPDWLGLAR.G			551.288	2	1101.57	1101.57	0	-0.2	562	Specific	377.87	109.31	109.31	2.97	12	13651	190808_SRamundo_Walter_UCSF_10170_MS7.41817.41817.2	controllerType=0 controllerNumber=1 scan=41817	46.9924
>Cre07.g324000.t1.2	92452:2	580	R.LGALSNPVAAVQSYLALLR.L			978.57	2	1956.13	1956.13	0	2.1	724	Specific	333.02	231.76	231.76	8.23	12	13651	190808_SRamundo_Walter_UCSF_10170_MS7.67997.67997.2	controllerType=0 controllerNumber=1 scan=67997	70.5463
>Cre07.g324000.t1.2	92436:3	580	R.LGALSNPVAAVQSYLALLR.L			652.715	3	1956.13	1956.13	0	2.1	724	Specific	412.79	288.98	288.98	6.81	12	13651	190808_SRamundo_Walter_UCSF_10170_MS7.67985.67985.3	controllerType=0 controllerNumber=1 scan=67985	70.5351
>Cre07.g324000.t1.2	75444:2	580	R.DTALLLGLIR.A			542.841	2	1084.67	1084.67	0	2.1	792	Specific	560.44	106.68	106.68	8.72	12	13651	190808_SRamundo_Walter_UCSF_10170_MS7.56512.56512.2	controllerType=0 controllerNumber=1 scan=56512	60.244
>Cre07.g324000.t1.2	00752:2	580	R.DT[+79.966]ALLLGLIR.A		T[+80]	582.817	2	1164.63	1164.64	0	-9.5	792	Specific	211.77	9.3	9.3	0.26	12	13651	190808_SRamundo_Walter_UCSF_10170_MS7.1332.1332.2	controllerType=0 controllerNumber=1 scan=1332	4.6433
>Cre07.g324000.t1.2	19312:2	580	R.AQGALGAAAPLDR.A			605.832	2	1210.66	1210.65	0	1.6	802	Specific	526	201.09	201.09	9.09	12	13651	190808_SRamundo_Walter_UCSF_10170_MS7.15799.15799.2	controllerType=0 controllerNumber=1 scan=15799	22.5987
>Cre07.g324000.t1.2	23203:3	580	R.THADGPGAPPPPSASSTSSEVSLAAR.L			816.402	3	2447.19	2447.18	0	4.2	877	Specific	277.72	97.84	97.84	2.42	12	13651	190808_SRamundo_Walter_UCSF_10170_MS7.18671.18671.2	controllerType=0 controllerNumber=1 scan=18671	25.2978
>Cre07.g324000.t1.2	27349:2	580	R.AAASLASEAGDTLR.T			666.841	2	1332.67	1332.68	0	-0.6	1077	Specific	322.66	106.92	106.92	3.64	12	13651	190808_SRamundo_Walter_UCSF_10170_MS7.21767.21767.3	controllerType=0 controllerNumber=1 scan=21767	28.2223
>Cre07.g324000.t1.2	85679:3	580	R.AVSLLSEALDLLHR.R			512.963	3	1536.88	1536.87	0	0.4	1316	Specific	539.8	250.39	250.39	9.12	12	13651	190808_SRamundo_Walter_UCSF_10170_MS7.63427.63427.3	controllerType=0 controllerNumber=1 scan=63427	66.3785
>Cre07.g324000.t1.2	49172:3	580	R.LRAEAPASSAEAVAEALR.A			604.659	3	1811.96	1811.96	0	1.4	1370	Specific	273.36	59.86	59.86	2.42	12	13651	190808_SRamundo_Walter_UCSF_10170_MS7.37830.37830.3	controllerType=0 controllerNumber=1 scan=37830	43.2696
>Cre07.g324000.t1.2	31966:2	580	R.SGGAIAGGSGPMDLAADGR.S			830.393	2	1659.78	1659.78	0	2.5	1441	Specific	601.7	264.46	264.46	11.51	12	13651	190808_SRamundo_Walter_UCSF_10170_MS7.25150.25150.2	controllerType=0 controllerNumber=1 scan=25150	31.4018
>Cre07.g324000.t1.2	18529:2	580	R.SGGAIAGGSGPM[+15.995]DLAADGR.S		M[+16]	838.391	2	1675.78	1675.77	0	3.1	1441	Specific	479.96	249.66	249.66	8.89	12	13651	190808_SRamundo_Walter_UCSF_10170_MS7.15209.15209.2	controllerType=0 controllerNumber=1 scan=15209	22.0647
>Cre07.g324000.t1.2	54076:2	580	R.ASQGATAAAAAAAAAPAPVATVAGLQR.E			1167.63	2	2334.26	2334.25	0	1.8	1463	Specific	310.69	88.62	88.62	4.64	12	13651	190808_SRamundo_Walter_UCSF_10170_MS7.41397.41397.2	controllerType=0 controllerNumber=1 scan=41397	46.6064
>Cre12.g513950.t1.2	66036:3	581	R.NEDYRFTDIAPLLR.T			574.966	3	1722.88	1722.88	0	1.4	86	Specific	375.28	178.24	178.24	6.07	10	5740	190808_SRamundo_Walter_UCSF_10170_MS7.50065.50065.3	controllerType=0 controllerNumber=1 scan=50065	54.5933
>Cre12.g513950.t1.2	53665:2	581	R.FTDIAPLLR.T			523.307	2	1045.61	1045.6	0	1.7	91	Specific	487.45	219.53	219.53	8.78	10	5740	190808_SRamundo_Walter_UCSF_10170_MS7.41089.41089.2	controllerType=0 controllerNumber=1 scan=41089	46.3197
>Cre12.g513950.t1.2	62442:2	581	R.TNVQPAAAGAAVPSELLAAHELPGAAAR.L			1327.21	2	2653.41	2653.41	0	2.5	100	Specific	323.35	161.22	161.22	5.94	10	5740	190808_SRamundo_Walter_UCSF_10170_MS7.47534.47534.2	controllerType=0 controllerNumber=1 scan=47534	52.341
>Cre12.g513950.t1.2	62245:3	581	R.TNVQPAAAGAAVPSELLAAHELPGAAAR.L			885.142	3	2653.41	2653.41	0	2.5	100	Specific	660.03	520.05	520.05	12.21	10	5740	190808_SRamundo_Walter_UCSF_10170_MS7.47398.47398.3	controllerType=0 controllerNumber=1 scan=47398	52.2141
>Cre12.g513950.t1.2	74013:3	581	R.LVVVDGVLRPELSSGLSGLPAGTYVGPLAGAPEAVK.Q			1163.66	3	3488.95	3488.94	0	4.2	128	Specific	705.27	346.37	346.37	12.14	10	5740	190808_SRamundo_Walter_UCSF_10170_MS7.55521.55521.3	controllerType=0 controllerNumber=1 scan=55521	59.368
>Cre12.g513950.t1.2	84585:3	581	R.GGPFAVLNGSLVPEVLVVAVPAER.Q			797.457	3	2390.36	2390.34	0	5.8	174	Specific	300.53	91.69	91.69	2.4	10	5740	190808_SRamundo_Walter_UCSF_10170_MS7.62685.62685.3	controllerType=0 controllerNumber=1 scan=62685	65.7143
>Cre12.g513950.t1.2	76459:3	581	R.QLEGPLFVLHLASGATGADEVAANAPR.L			902.141	3	2704.41	2704.41	0	0.8	198	Specific	416.84	171.3	171.3	5.42	10	5740	190808_SRamundo_Walter_UCSF_10170_MS7.57197.57197.3	controllerType=0 controllerNumber=1 scan=57197	60.8487
>Cre12.g513950.t1.2	76702:3	581	R.QLEGPLFVLHLASGATGADEVAANAPR.L			902.143	3	2704.42	2704.41	0	3.6	198	Specific	519.47	285.25	285.25	7.65	10	5740	190808_SRamundo_Walter_UCSF_10170_MS7.57367.57367.3	controllerType=0 controllerNumber=1 scan=57367	60.9981
>Cre12.g513950.t1.2	43458:2	581	R.SQYTLAEASVGGAIAR.H			797.416	2	1593.82	1593.82	0	0.8	292	Specific	236.51	46.21	46.21	2.2	10	5740	190808_SRamundo_Walter_UCSF_10170_MS7.33639.33639.2	controllerType=0 controllerNumber=1 scan=33639	39.3969
>Cre12.g513950.t1.2	06990:2	581	R.LTLDHPHGTANQLHK.C			841.444	2	1681.88	1681.88	0	2	341	Specific	307.32	121.65	121.65	3.96	10	5740	190808_SRamundo_Walter_UCSF_10170_MS7.6741.6741.2	controllerType=0 controllerNumber=1 scan=6741	14.0531
>Cre12.g513950.t1.2	78518:3	581	R.NLLLVPLATVNVKPNLQIIADDVK.C			867.52	3	2600.55	2600.54	0	2.7	388	Specific	399.79	291.57	291.57	6.74	10	5740	190808_SRamundo_Walter_UCSF_10170_MS7.58590.58590.3	controllerType=0 controllerNumber=1 scan=58590	62.0742
>Cre12.g513950.t1.2	59277:1	581	R.TLLSAEPFAASA.-			1177.61	1	1177.61	1177.61	0	3.3	471	CRagged	351.17	176.52	176.52	6.06	10	5740	190808_SRamundo_Walter_UCSF_10170_MS7.45229.45229.2	controllerType=0 controllerNumber=1 scan=45229	50.2124
>Cre10.g434450.t1.2	11856:2	582	Y.SSTLM[+15.995]TADKLGPGGR.S		M[+16]	753.886	2	1506.76	1506.76	0	3.8	34	NRagged	310.8	179.78	179.78	3.87	17	1449	190808_SRamundo_Walter_UCSF_10170_MS7.10319.10319.2	controllerType=0 controllerNumber=1 scan=10319	17.4811
>Cre10.g434450.t1.2	89007:3	582	R.SSVSGITATVFGANGFLGSYIVNELAK.R			901.47	3	2702.4	2702.4	0	-2.7	49	Specific	297.52	44.71	44.71	1.04	17	1449	190808_SRamundo_Walter_UCSF_10170_MS7.65655.65655.3	controllerType=0 controllerNumber=1 scan=65655	68.3838
>Cre10.g434450.t1.2	87548:3	582	R.SSVSGITATVFGAN[+0.984]GFLGSYIVNELAK.R		N[+1]	901.804	3	2703.4	2703.39	0	3.5	49	Specific	258.82	35.81	35.81	1.22	17	1449	190808_SRamundo_Walter_UCSF_10170_MS7.64670.64670.3	controllerType=0 controllerNumber=1 scan=64670	67.4949
>Cre10.g434450.t1.2	73323:4	582	K.QMGDLGQIVLLPELDIRNDDDIKR.A			692.369	4	2766.45	2766.45	0	3	96	Specific	305.51	142.1	142.1	4.8	17	1449	190808_SRamundo_Walter_UCSF_10170_MS7.55044.55044.3	controllerType=0 controllerNumber=1 scan=55044	58.9513
>Cre10.g434450.t1.2	80019:3	582	K.Q[-17.027]MGDLGQIVLLPELDIRNDDDIKR.A		Q[-17]	917.15	3	2749.44	2749.42	0	5.9	96	Specific	429.8	194.95	194.95	4.39	17	1449	190808_SRamundo_Walter_UCSF_10170_MS7.59599.59599.2	controllerType=0 controllerNumber=1 scan=59599	62.962
>Cre10.g434450.t1.2	68503:3	582	K.NWSFEDVHVDFPK.R			540.588	3	1619.75	1619.75	0	1.3	139	Specific	322.89	196.37	196.37	4.8	17	1449	190808_SRamundo_Walter_UCSF_10170_MS7.51774.51774.3	controllerType=0 controllerNumber=1 scan=51774	56.0947
>Cre10.g434450.t1.2	61139:4	582	K.NWSFEDVHVDFPKR.L			444.719	4	1775.85	1775.85	0	2	139	Specific	264.65	216.46	216.46	4.12	17	1449	190808_SRamundo_Walter_UCSF_10170_MS7.46576.46576.2	controllerType=0 controllerNumber=1 scan=46576	51.438
>Cre10.g434450.t1.2	05145:2	582	K.LAAETGQVQR.L			536.792	2	1072.58	1072.57	0	1.1	156	Specific	615.78	102.35	102.35	8.37	17	1449	190808_SRamundo_Walter_UCSF_10170_MS7.5424.5424.2	controllerType=0 controllerNumber=1 scan=5424	12.9675
>Cre10.g434450.t1.2	21364:3	582	R.LIHFSDMGADENHK.S			538.585	3	1613.74	1613.74	0	1.1	166	Specific	226.16	63.67	63.67	2.37	17	1449	190808_SRamundo_Walter_UCSF_10170_MS7.17300.17300.2	controllerType=0 controllerNumber=1 scan=17300	23.9793
>Cre10.g434450.t1.2	21280:3	582	R.LIHFSDMGADENHK.S			538.585	3	1613.74	1613.74	0	1.1	166	Specific	316	196.78	196.78	5.6	17	1449	190808_SRamundo_Walter_UCSF_10170_MS7.17237.17237.3	controllerType=0 controllerNumber=1 scan=17237	23.9235
>Cre10.g434450.t1.2	12385:2	582	R.LIHFSDM[+15.995]GADENHK.S		M[+16]	815.37	2	1629.73	1629.73	0	-0.1	166	Specific	336.53	131.21	113.65	4.01	17	1449	190808_SRamundo_Walter_UCSF_10170_MS7.10726.10726.2	controllerType=0 controllerNumber=1 scan=10726	17.9244
>Cre10.g434450.t1.2	100943:3	582	K.IQPTYVLDVADAVAALLR.K			643.37	3	1928.09	1928.09	0	4.9	239	Specific	318.91	139.63	139.63	4.48	17	1449	190808_SRamundo_Walter_UCSF_10170_MS7.73948.73948.3	controllerType=0 controllerNumber=1 scan=73948	76.2396
>Cre10.g434450.t1.2	99407:3	582	K.IQPTYVLDVADAVAALLR.K			643.369	3	1928.09	1928.09	0	4.1	239	Specific	326.48	152.48	152.48	4.79	17	1449	190808_SRamundo_Walter_UCSF_10170_MS7.72856.72856.3	controllerType=0 controllerNumber=1 scan=72856	75.1685
>Cre10.g434450.t1.2	64211:2	582	K.TLYLGGPEVLTMR.E			725.394	2	1449.78	1449.78	0	1.9	264	Specific	308.09	96.63	96.63	4.77	17	1449	190808_SRamundo_Walter_UCSF_10170_MS7.48825.48825.3	controllerType=0 controllerNumber=1 scan=48825	53.5058
>Cre10.g434450.t1.2	53002:2	582	R.EVYDLLLK.T			496.787	2	992.567	992.566	0	0.4	277	Specific	256.48	39.87	39.87	1.5	17	1449	190808_SRamundo_Walter_UCSF_10170_MS7.40597.40597.5	controllerType=0 controllerNumber=1 scan=40597	45.8439
>Cre10.g434450.t1.2	52396:2	582	R.EVYDLLLK.T			496.788	2	992.568	992.566	0	1.8	277	Specific	375.08	47.65	47.65	2.39	17	1449	190808_SRamundo_Walter_UCSF_10170_MS7.40155.40155.2	controllerType=0 controllerNumber=1 scan=40155	45.4412
>Cre10.g434450.t1.2	46647:3	582	R.IYRDDTVHLPAWAVK.A			595.32	3	1783.95	1783.95	0	-1.8	288	Specific	172.15	2.07	2.07	0.65	17	1449	190808_SRamundo_Walter_UCSF_10170_MS7.35981.35981.2	controllerType=0 controllerNumber=1 scan=35981	41.5463
>Cre10.g434450.t1.2	46169:4	582	R.IYRDDTVHLPAWAVK.A			446.744	4	1783.95	1783.95	0	2.5	288	Specific	177.65	73.08	73.08	2.11	17	1449	190808_SRamundo_Walter_UCSF_10170_MS7.35629.35629.2	controllerType=0 controllerNumber=1 scan=35629	41.2113
>Cre10.g434450.t1.2	64944:2	582	K.VVPAGALGYADLGIVPQK.V			884.508	2	1768.01	1768	0	4.3	338	Specific	394.87	88.82	88.82	6.41	17	1449	190808_SRamundo_Walter_UCSF_10170_MS7.49324.49324.2	controllerType=0 controllerNumber=1 scan=49324	53.943
>Cre10.g434450.t1.2	73760:3	582	K.VVPAGALGYADLGIVPQKVTDGLAIEPVR.H			973.553	3	2918.64	2918.64	0	2.7	338	Specific	222.44	76.07	76.07	2.19	17	1449	190808_SRamundo_Walter_UCSF_10170_MS7.55348.55348.2	controllerType=0 controllerNumber=1 scan=55348	59.2159
>Cre10.g434450.t1.2	73702:4	582	K.VVPAGALGYADLGIVPQKVTDGLAIEPVR.H			730.416	4	2918.64	2918.64	0	2.2	338	Specific	259.36	122.48	122.48	3.13	17	1449	190808_SRamundo_Walter_UCSF_10170_MS7.55309.55309.4	controllerType=0 controllerNumber=1 scan=55309	59.1818
>Cre10.g434450.t1.2	73529:3	582	K.VVPAGALGYADLGIVPQKVTDGLAIEPVR.H			973.552	3	2918.64	2918.64	0	2.3	338	Specific	772.51	610.86	610.86	13.91	17	1449	190808_SRamundo_Walter_UCSF_10170_MS7.55190.55190.3	controllerType=0 controllerNumber=1 scan=55190	59.0785
>Cre10.g434450.t1.2	08802:2	582	R.WGDM[+15.995]SAVAK.D		M[+16]	490.729	2	980.452	980.451	0	1	375	Specific	319.46	24.89	24.89	2.2	17	1449	190808_SRamundo_Walter_UCSF_10170_MS7.8054.8054.2	controllerType=0 controllerNumber=1 scan=8054	15.2198
>Cre17.g705000.t1.2	57956:3	583	K.QDPYAVLVLADQTHR.S			575.97	3	1725.9	1725.89	0	1.9	33	Specific	207.53	51.04	51.04	2.2	10	17423	190808_SRamundo_Walter_UCSF_10170_MS7.44262.44262.4	controllerType=0 controllerNumber=1 scan=44262	49.3273
>Cre17.g705000.t1.2	57972:3	583	K.QDPYAVLVLADQTHR.S			575.97	3	1725.9	1725.89	0	2.3	33	Specific	253.11	79.18	79.18	2.77	10	17423	190808_SRamundo_Walter_UCSF_10170_MS7.44275.44275.4	controllerType=0 controllerNumber=1 scan=44275	49.3392
>Cre17.g705000.t1.2	68960:2	583	K.TITDGGKEPTWNEVFTFR.N			1049.52	2	2098.03	2098.02	0	1.1	50	Specific	233.29	68.15	68.15	2.2	10	17423	190808_SRamundo_Walter_UCSF_10170_MS7.52089.52089.2	controllerType=0 controllerNumber=1 scan=52089	56.3726
>Cre17.g705000.t1.2	68892:2	583	K.TITDGGKEPTWNEVFTFR.N			1049.52	2	2098.03	2098.02	0	1	50	Specific	342.22	141.2	141.2	6.02	10	17423	190808_SRamundo_Walter_UCSF_10170_MS7.52042.52042.2	controllerType=0 controllerNumber=1 scan=52042	56.3321
>Cre17.g705000.t1.2	68760:2	583	K.TITDGGKEPTWNEVFTFR.N			1049.52	2	2098.03	2098.02	0	2.4	50	Specific	389.96	216.36	216.36	6.96	10	17423	190808_SRamundo_Walter_UCSF_10170_MS7.51953.51953.2	controllerType=0 controllerNumber=1 scan=51953	56.2544
>Cre17.g705000.t1.2	68745:3	583	K.TITDGGKEPTWNEVFTFR.N			700.015	3	2098.03	2098.02	0	2.9	50	Specific	468.11	282.93	282.93	7.45	10	17423	190808_SRamundo_Walter_UCSF_10170_MS7.51944.51944.3	controllerType=0 controllerNumber=1 scan=51944	56.2455
>Cre17.g705000.t1.2	75422:4	583	R.NVTPDQTLKLEFYDENVVFRDVALGSGK.V			789.409	4	3154.61	3154.61	0	2.9	68	Specific	232.81	23.98	23.98	1.43	10	17423	190808_SRamundo_Walter_UCSF_10170_MS7.56498.56498.4	controllerType=0 controllerNumber=1 scan=56498	60.2323
>Cre17.g705000.t1.2	75627:3	583	R.NVTPDQTLKLEFYDENVVFRDVALGSGK.V			1052.21	3	3154.61	3154.61	0	1	68	Specific	391.06	98.79	98.79	3.43	10	17423	190808_SRamundo_Walter_UCSF_10170_MS7.56638.56638.3	controllerType=0 controllerNumber=1 scan=56638	60.3554
>Cre17.g705000.t1.2	78782:3	583	K.VSLGNVLGGPQPVSLDIPLISR.K			744.433	3	2231.28	2231.28	0	3.2	96	Specific	177.27	35.08	35.08	1.05	10	17423	190808_SRamundo_Walter_UCSF_10170_MS7.58773.58773.3	controllerType=0 controllerNumber=1 scan=58773	62.235
>Cre17.g705000.t1.2	78572:2	583	K.VSLGNVLGGPQPVSLDIPLISR.K			1116.15	2	2231.28	2231.28	0	3.5	96	Specific	341.31	186.6	186.6	7.99	10	17423	190808_SRamundo_Walter_UCSF_10170_MS7.58624.58624.3	controllerType=0 controllerNumber=1 scan=58624	62.1044
>Cre17.g705000.t1.2	78821:3	583	K.VSLGNVLGGPQPVSLDIPLISR.K			744.433	3	2231.28	2231.28	0	4.1	96	Specific	525.75	409.51	409.51	8.24	10	17423	190808_SRamundo_Walter_UCSF_10170_MS7.58800.58800.3	controllerType=0 controllerNumber=1 scan=58800	62.2583
>Cre17.g705000.t1.2	78595:2	583	K.VSLGNVLGGPQPVSLDIPLISR.K			1116.14	2	2231.28	2231.28	0	2	96	Specific	651.21	477.98	477.98	12.46	10	17423	190808_SRamundo_Walter_UCSF_10170_MS7.58644.58644.2	controllerType=0 controllerNumber=1 scan=58644	62.122
>Cre17.g705000.t1.2	74246:2	583	K.VSLGNVLGGPQPVSLDIPLISRK.G			1180.2	2	2359.38	2359.37	0	5.3	96	Specific	299.61	182.81	182.81	5.51	10	17423	190808_SRamundo_Walter_UCSF_10170_MS7.55687.55687.2	controllerType=0 controllerNumber=1 scan=55687	59.5119
>Cre17.g705000.t1.2	74126:3	583	K.VSLGNVLGGPQPVSLDIPLISRK.G			787.131	3	2359.38	2359.37	0	3.6	96	Specific	407.32	304.42	304.42	6.84	10	17423	190808_SRamundo_Walter_UCSF_10170_MS7.55600.55600.3	controllerType=0 controllerNumber=1 scan=55600	59.4361
>Cre17.g705000.t1.2	15328:2	583	R.FTEGKTATAQTTNPYAPVSK.T			1056.54	2	2112.07	2112.06	0	3.5	131	Specific	372.62	176.45	176.45	6.35	10	17423	190808_SRamundo_Walter_UCSF_10170_MS7.12887.12887.2	controllerType=0 controllerNumber=1 scan=12887	19.9716
>Cre17.g705000.t1.2	11649:2	583	K.TATAQTTNPYAPVSK.T			775.399	2	1549.79	1549.79	0	2.9	136	Specific	556.66	316.07	316.07	9.44	10	17423	190808_SRamundo_Walter_UCSF_10170_MS7.10164.10164.2	controllerType=0 controllerNumber=1 scan=10164	17.307
>Cre17.g705000.t1.2	13335:2	583	K.KGMQGLTDADVSR.M			689.345	2	1377.68	1377.68	0	2	504	Specific	460.35	205.06	205.06	7.59	10	17423	190808_SRamundo_Walter_UCSF_10170_MS7.11431.11431.2	controllerType=0 controllerNumber=1 scan=11431	18.6263
>Cre17.g705000.t1.2	18837:2	583	K.GMQGLTDADVSR.M			625.296	2	1249.58	1249.58	0	0.6	505	Specific	432.88	206.82	206.82	6.91	10	17423	190808_SRamundo_Walter_UCSF_10170_MS7.15443.15443.2	controllerType=0 controllerNumber=1 scan=15443	22.2733
>Cre17.g705000.t1.2	19103:2	583	K.GMQGLTDADVSR.M			625.297	2	1249.59	1249.58	0	1.8	505	Specific	576.65	318.61	318.61	9.54	10	17423	190808_SRamundo_Walter_UCSF_10170_MS7.15642.15642.2	controllerType=0 controllerNumber=1 scan=15642	22.4606
>Cre17.g705000.t1.2	09524:3	583	R.SKLEREELLK.Q			415.579	3	1244.72	1244.72	0	0.6	542	Specific	230.92	35.68	35.68	1.43	10	17423	190808_SRamundo_Walter_UCSF_10170_MS7.8581.8581.3	controllerType=0 controllerNumber=1 scan=8581	15.7128
>Cre06.g274650.t1.1	03537:1	584	R.TVVAAAR.S			687.416	1	687.416	687.415	0	1.4	130	Specific	275.72	19.56	19.56	1.27	16	10704	190808_SRamundo_Walter_UCSF_10170_MS7.4289.4289.3	controllerType=0 controllerNumber=1 scan=4289	12.0866
>Cre06.g274650.t1.1	09066:2	584	K.ARDVLLGSGEGK.M			601.331	2	1201.66	1201.65	0	1.6	141	Specific	508.39	194.05	194.05	7.05	16	10704	190808_SRamundo_Walter_UCSF_10170_MS7.8244.8244.2	controllerType=0 controllerNumber=1 scan=8244	15.3961
>Cre06.g274650.t1.1	13640:2	584	R.DVLLGSGEGK.M			487.761	2	974.515	974.515	0	-0.5	143	Specific	446.66	156.72	156.72	4.98	16	10704	190808_SRamundo_Walter_UCSF_10170_MS7.11655.11655.2	controllerType=0 controllerNumber=1 scan=11655	18.8379
>Cre06.g274650.t1.1	80890:3	584	R.TAEDLAVWNKLDDVIMGGASDSGLEPISEAER.E			1130.22	3	3388.64	3388.62	0	4.6	252	Specific	434.96	172.07	172.07	3.63	16	10704	190808_SRamundo_Walter_UCSF_10170_MS7.60174.60174.3	controllerType=0 controllerNumber=1 scan=60174	63.4664
>Cre06.g274650.t1.1	82253:4	584	R.TAEDLAVWNKLDDVIMGGASDSGLEPISEAEREGLGC[+71.037]GGAVWR.G		C[+71]	1137.05	4	4545.17	4545.17	0	1.8	252	Specific	627.68	143.14	49.47	8.18	16	10704	190808_SRamundo_Walter_UCSF_10170_MS7.61075.61075.4	controllerType=0 controllerNumber=1 scan=61075	64.2642
>Cre06.g274650.t1.1	44721:3	584	K.LGLDLSGSDGIHMR.V			490.918	3	1470.74	1470.74	0	2.5	312	Specific	457.48	209.78	209.78	8.71	16	10704	190808_SRamundo_Walter_UCSF_10170_MS7.34564.34564.3	controllerType=0 controllerNumber=1 scan=34564	40.2363
>Cre06.g274650.t1.1	13572:2	584	R.VLGDGQTFK.M			482.759	2	964.511	964.51	0	1.1	326	Specific	278	72.34	72.34	2.2	16	10704	190808_SRamundo_Walter_UCSF_10170_MS7.11608.11608.2	controllerType=0 controllerNumber=1 scan=11608	18.7972
>Cre06.g274650.t1.1	14626:2	584	K.RAQSDPEGVPLDPSR.I			812.411	2	1623.82	1623.81	0	4.1	376	Specific	171.85	65.01	65.01	1.43	16	10704	190808_SRamundo_Walter_UCSF_10170_MS7.12375.12375.2	controllerType=0 controllerNumber=1 scan=12375	19.519
>Cre06.g274650.t1.1	19644:2	584	R.AQSDPEGVPLDPSR.I			734.359	2	1467.71	1467.71	0	2.4	377	Specific	346.77	166.88	166.88	6.56	16	10704	190808_SRamundo_Walter_UCSF_10170_MS7.16042.16042.3	controllerType=0 controllerNumber=1 scan=16042	22.8288
>Cre06.g274650.t1.1	10061:2	584	R.NAIIGDDEVKR.M			615.328	2	1229.65	1229.65	0	0.7	445	Specific	399.47	55.03	55.03	2.9	16	10704	190808_SRamundo_Walter_UCSF_10170_MS7.8995.8995.2	controllerType=0 controllerNumber=1 scan=8995	16.1611
>Cre06.g274650.t1.1	09981:2	584	R.NAIIGDDEVKR.M			615.329	2	1229.65	1229.65	0	1.7	445	Specific	488.3	188.62	188.62	7.12	16	10704	190808_SRamundo_Walter_UCSF_10170_MS7.8934.8934.2	controllerType=0 controllerNumber=1 scan=8934	16.0922
>Cre06.g274650.t1.1	52602:3	584	R.MQDIPIVQLNPNGTLNHK.Y			678.028	3	2032.07	2032.06	0	2.9	456	Specific	403.93	253	253	7.09	16	10704	190808_SRamundo_Walter_UCSF_10170_MS7.40306.40306.3	controllerType=0 controllerNumber=1 scan=40306	45.5798
>Cre06.g274650.t1.1	22078:2	584	R.SSGYPYTVVR.S			564.789	2	1128.57	1128.57	0	1.8	482	Specific	457.48	163.26	163.26	6.9	16	10704	190808_SRamundo_Walter_UCSF_10170_MS7.17829.17829.2	controllerType=0 controllerNumber=1 scan=17829	24.4914
>Cre06.g274650.t1.1	16226:1	584	K.TFELR.R			665.363	1	665.363	665.362	0	2.2	540	Specific	156.19	21.01	21.01	1.02	16	10704	190808_SRamundo_Walter_UCSF_10170_MS7.13554.13554.3	controllerType=0 controllerNumber=1 scan=13554	20.5639
>Cre06.g274650.t1.1	16063:1	584	K.TFELR.R			665.362	1	665.362	665.362	0	0.3	540	Specific	215.51	10.93	10.93	0.67	16	10704	190808_SRamundo_Walter_UCSF_10170_MS7.13427.13427.3	controllerType=0 controllerNumber=1 scan=13427	20.4465
>Cre06.g274650.t1.1	13609:2	584	R.VGLQPMPK.A			435.25	2	869.493	869.491	0	1.9	578	Specific	279.95	34.62	34.62	1.61	16	10704	190808_SRamundo_Walter_UCSF_10170_MS7.11633.11633.2	controllerType=0 controllerNumber=1 scan=11633	18.8201
>Cre06.g274650.t1.1	12567:2	584	R.GQAPPAAPAPGDGANGSAAIAEKK.E			1073.55	2	2146.09	2146.09	0	2.1	610	Specific	371.66	217.29	217.29	6.71	16	10704	190808_SRamundo_Walter_UCSF_10170_MS7.10863.10863.2	controllerType=0 controllerNumber=1 scan=10863	18.056
>Cre06.g274650.t1.1	13471:2	584	R.GQAPPAAPAPGDGAN[+0.984]GSAAIAEKK.E		N[+1]	1074.04	2	2147.08	2147.07	0	2.2	610	Specific	376.84	195.9	195.9	6.62	16	10704	190808_SRamundo_Walter_UCSF_10170_MS7.11531.11531.2	controllerType=0 controllerNumber=1 scan=11531	18.7285
>Cre03.g176100.t1.2	53849:4	585	M.VTLEDVDKLKVPELK.A			432.256	4	1726	1726	0	1.4	2	NRagged	197.02	63.64	63.64	1.46	10	19058	190808_SRamundo_Walter_UCSF_10170_MS7.41222.41222.4	controllerType=0 controllerNumber=1 scan=41222	46.4376
>Cre03.g176100.t1.2	17421:4	585	K.ELGLEQGGKKEELVAR.L			439.746	4	1755.96	1755.96	0	0.4	21	Specific	134.17	42.82	42.82	0.94	10	19058	190808_SRamundo_Walter_UCSF_10170_MS7.14424.14424.4	controllerType=0 controllerNumber=1 scan=14424	21.3505
>Cre03.g176100.t1.2	17467:3	585	K.ELGLEQGGKKEELVAR.L			585.992	3	1755.96	1755.96	0	1.4	21	Specific	275.38	114.65	114.65	3.09	10	19058	190808_SRamundo_Walter_UCSF_10170_MS7.14455.14455.2	controllerType=0 controllerNumber=1 scan=14455	21.3764
>Cre03.g176100.t1.2	17587:3	585	K.ELGLEQGGKKEELVAR.L			585.992	3	1755.96	1755.96	0	1.7	21	Specific	281.29	120.02	120.02	4.49	10	19058	190808_SRamundo_Walter_UCSF_10170_MS7.14537.14537.2	controllerType=0 controllerNumber=1 scan=14537	21.4435
>Cre03.g176100.t1.2	17458:2	585	K.ELGLEQGGKKEELVAR.L			878.485	2	1755.96	1755.96	0	1.6	21	Specific	322.9	121.45	121.45	4.17	10	19058	190808_SRamundo_Walter_UCSF_10170_MS7.14449.14449.2	controllerType=0 controllerNumber=1 scan=14449	21.3714
>Cre03.g176100.t1.2	43478:5	585	R.LKAALAAQQPAGGAEAMAADADASAEAPAEEAKPVAEAAPATAADAKPEAEGAAPAPADAGDGKR.A			1204.79	5	6019.93	6019.92	0	0.7	37	Specific	429.06	30.23	30.23	1.6	10	19058	190808_SRamundo_Walter_UCSF_10170_MS7.33651.33651.5	controllerType=0 controllerNumber=1 scan=33651	39.407
>Cre03.g176100.t1.2	43123:5	585	R.LKAALAAQQPAGGAEAMAADADASAEAPAEEAKPVAEAAPATAADAKPEAEGAAPAPADAGDGKR.A			1204.79	5	6019.93	6019.92	0	1.9	37	Specific	618.95	215.89	215.89	8.87	10	19058	190808_SRamundo_Walter_UCSF_10170_MS7.33384.33384.5	controllerType=0 controllerNumber=1 scan=33384	39.1659
>Cre03.g176100.t1.2	42759:5	585	R.LKAALAAQQPAGGAEAMAADADASAEAPAEEAKPVAEAAPATAADAKPEAEGAAPAPADAGDGKR.A			1204.59	5	6018.93	6019.92	-1	1.8	37	Specific	623.78	191.75	191.75	7.44	10	19058	190808_SRamundo_Walter_UCSF_10170_MS7.33117.33117.5	controllerType=0 controllerNumber=1 scan=33117	38.9199
>Cre03.g176100.t1.2	34114:5	585	R.LKAALAAQQPAGGAEAM[+15.995]AADADASAEAPAEEAKPVAEAAPATAADAKPEAEGAAPAPADAGDGKR.A		M[+16]	1207.99	5	6035.93	6035.92	0	2.2	37	Specific	559.86	143.21	143.21	5.34	10	19058	190808_SRamundo_Walter_UCSF_10170_MS7.26772.26772.5	controllerType=0 controllerNumber=1 scan=26772	32.9464
>Cre03.g176100.t1.2	34212:5	585	R.LKAALAAQQPAGGAEAM[+15.995]AADADASAEAPAEEAKPVAEAAPATAADAKPEAEGAAPAPADAGDGKR.A		M[+16]	1207.99	5	6035.93	6035.92	0	2.2	37	Specific	567.03	97.66	97.66	4.75	10	19058	190808_SRamundo_Walter_UCSF_10170_MS7.26846.26846.5	controllerType=0 controllerNumber=1 scan=26846	33.0137
>Cre03.g176100.t1.2	44837:5	585	K.AALAAQQPAGGAEAMAADADASAEAPAEEAKPVAEAAPATAADAKPEAEGAAPAPADAGDGKR.A			1156.56	5	5778.78	5778.74	0	6.8	39	Specific	488.83	126.09	126.09	3.22	10	19058	190808_SRamundo_Walter_UCSF_10170_MS7.34651.34651.5	controllerType=0 controllerNumber=1 scan=34651	40.3188
>Cre03.g176100.t1.2	44433:5	585	K.AALAAQQPAGGAEAMAADADASAEAPAEEAKPVAEAAPATAADAKPEAEGAAPAPADAGDGKR.A			1156.36	5	5777.75	5778.74	-1	1.9	39	Specific	600.63	202.5	202.5	8.77	10	19058	190808_SRamundo_Walter_UCSF_10170_MS7.34352.34352.5	controllerType=0 controllerNumber=1 scan=34352	40.0343
>Cre03.g176100.t1.2	34931:5	585	K.AALAAQQPAGGAEAM[+15.995]AADADASAEAPAEEAKPVAEAAPATAADAKPEAEGAAPAPADAGDGKR.A		M[+16]	1159.75	5	5794.74	5794.74	0	1	39	Specific	559.03	207.59	207.59	6.01	10	19058	190808_SRamundo_Walter_UCSF_10170_MS7.27362.27362.5	controllerType=0 controllerNumber=1 scan=27362	33.4792
>Cre03.g176100.t1.2	34785:5	585	K.AALAAQQPAGGAEAM[+15.995]AADADASAEAPAEEAKPVAEAAPATAADAKPEAEGAAPAPADAGDGKR.A		M[+16]	1159.56	5	5793.75	5794.74	-1	2.5	39	Specific	624.59	189.94	43.72	7.98	10	19058	190808_SRamundo_Walter_UCSF_10170_MS7.27251.27251.5	controllerType=0 controllerNumber=1 scan=27251	33.3804
>Cre03.g176100.t1.2	35267:5	585	K.AALAAQQPAGGAEAM[+15.995]AADADASAEAPAEEAKPVAEAAPATAADAKPEAEGAAPAPADAGDGKR.A		M[+16]	1159.75	5	5794.75	5794.74	0	1.4	39	Specific	640.06	298.99	298.99	9.12	10	19058	190808_SRamundo_Walter_UCSF_10170_MS7.27611.27611.5	controllerType=0 controllerNumber=1 scan=27611	33.7073
>Cre03.g176100.t1.2	34774:5	585	K.AALAAQQPAGGAEAM[+15.995]AADADASAEAPAEEAKPVAEAAPATAADAKPEAEGAAPAPADAGDGKR.A		M[+16]	1159.75	5	5794.73	5794.74	0	-0.5	39	Specific	770.06	293.55	293.55	12.55	10	19058	190808_SRamundo_Walter_UCSF_10170_MS7.27242.27242.5	controllerType=0 controllerNumber=1 scan=27242	33.3725
>Cre03.g176100.t1.2	06572:3	585	K.VQVVNAAPAADKPK.Q			469.937	3	1407.8	1407.8	0	1.5	119	Specific	388.66	179.2	179.2	6.83	10	19058	190808_SRamundo_Walter_UCSF_10170_MS7.6449.6449.3	controllerType=0 controllerNumber=1 scan=6449	13.8203
>Cre03.g176100.t1.2	06621:2	585	K.VQVVNAAPAADKPK.Q			704.403	2	1407.8	1407.8	0	1.9	119	Specific	546.97	232.01	232.01	9.5	10	19058	190808_SRamundo_Walter_UCSF_10170_MS7.6484.6484.2	controllerType=0 controllerNumber=1 scan=6484	13.8483
>Cre03.g176100.t1.2	46242:3	585	R.FNILDPDLEKEK.Q			487.593	3	1460.77	1460.76	0	1.2	162	Specific	563.98	289.35	289.35	8.17	10	19058	190808_SRamundo_Walter_UCSF_10170_MS7.35685.35685.3	controllerType=0 controllerNumber=1 scan=35685	41.2664
>Cre03.g176100.t1.2	09285:3	585	R.FGIVDEETKKK.Q			431.907	3	1293.71	1293.7	0	0.7	200	Specific	272.53	90.27	90.27	2.42	10	19058	190808_SRamundo_Walter_UCSF_10170_MS7.8403.8403.3	controllerType=0 controllerNumber=1 scan=8403	15.5402
>Cre03.g176100.t1.2	09286:2	585	R.FGIVDEETKKK.Q			647.357	2	1293.71	1293.7	0	2	200	Specific	457.42	164.96	164.96	5.79	10	19058	190808_SRamundo_Walter_UCSF_10170_MS7.8404.8404.2	controllerType=0 controllerNumber=1 scan=8404	15.541
>Cre03.g176100.t1.2	13040:2	585	K.FKPLTEAAAEK.A			602.834	2	1204.66	1204.66	0	2.4	216	Specific	322.92	37.79	37.79	2.2	10	19058	190808_SRamundo_Walter_UCSF_10170_MS7.11212.11212.2	controllerType=0 controllerNumber=1 scan=11212	18.4069
>Cre02.g077100.t1.2	26980:2	586	R.IGTEHEKLGFNLADNSR.M			950.98	2	1900.95	1900.95	0	0.5	67	Specific	282.61	158.73	158.73	4.51	10	5941	190808_SRamundo_Walter_UCSF_10170_MS7.21497.21497.2	controllerType=0 controllerNumber=1 scan=21497	27.9579
>Cre02.g077100.t1.2	26973:3	586	R.IGTEHEKLGFNLADNSR.M			634.322	3	1900.95	1900.95	0	0.8	67	Specific	382.28	217.18	217.18	5.98	10	5941	190808_SRamundo_Walter_UCSF_10170_MS7.21492.21492.3	controllerType=0 controllerNumber=1 scan=21492	27.9539
>Cre02.g077100.t1.2	63646:2	586	R.MNYDQIAQVLR.K			675.846	2	1350.69	1350.68	0	1.7	84	Specific	134.56	24.98	24.98	1.03	10	5941	190808_SRamundo_Walter_UCSF_10170_MS7.48419.48419.2	controllerType=0 controllerNumber=1 scan=48419	53.1488
>Cre02.g077100.t1.2	63450:2	586	R.MNYDQIAQVLR.K			675.847	2	1350.69	1350.68	0	2.8	84	Specific	400.06	165.02	165.02	6.32	10	5941	190808_SRamundo_Walter_UCSF_10170_MS7.48278.48278.2	controllerType=0 controllerNumber=1 scan=48278	53.0257
>Cre02.g077100.t1.2	60928:2	586	R.FGWEPIMEEGR.I			675.813	2	1350.62	1350.61	0	2.7	100	Specific	359.7	156.9	156.9	5.14	10	5941	190808_SRamundo_Walter_UCSF_10170_MS7.46418.46418.2	controllerType=0 controllerNumber=1 scan=46418	51.2823
>Cre02.g077100.t1.2	71900:3	586	R.IIGVQLDGQSVTLEPGGQFELSGAPVETIHK.T			1073.9	3	3219.69	3219.69	0	1.2	111	Specific	853.98	556.59	556.59	16.03	10	5941	190808_SRamundo_Walter_UCSF_10170_MS7.54085.54085.3	controllerType=0 controllerNumber=1 scan=54085	58.1144
>Cre02.g077100.t1.2	88528:3	586	R.IGLALQPIANALFASSPFK.E			653.377	3	1958.12	1958.11	0	3.2	228	Specific	371.44	149.53	149.53	5.33	10	5941	190808_SRamundo_Walter_UCSF_10170_MS7.65319.65319.3	controllerType=0 controllerNumber=1 scan=65319	68.0784
>Cre02.g077100.t1.2	88408:2	586	R.IGLALQPIANALFASSPFK.E			979.562	2	1958.12	1958.11	0	3.3	228	Specific	526.31	389.68	389.68	9.38	10	5941	190808_SRamundo_Walter_UCSF_10170_MS7.65238.65238.2	controllerType=0 controllerNumber=1 scan=65238	68.005
>Cre02.g077100.t1.2	15115:2	586	R.GHVWTDVDASR.T			621.798	2	1242.59	1242.59	0	2.4	258	Specific	365.65	110.78	110.78	5.77	10	5941	190808_SRamundo_Walter_UCSF_10170_MS7.12731.12731.2	controllerType=0 controllerNumber=1 scan=12731	19.8349
>Cre02.g077100.t1.2	15721:2	586	K.QVVSIAHGGLER.R			633.352	2	1265.7	1265.7	0	1.3	421	Specific	446.34	205.53	205.53	6.96	10	5941	190808_SRamundo_Walter_UCSF_10170_MS7.13171.13171.2	controllerType=0 controllerNumber=1 scan=13171	20.2108
>Cre02.g077100.t1.2	15553:2	586	K.QVVSIAHGGLER.R			633.353	2	1265.7	1265.7	0	2.1	421	Specific	545.21	264.92	264.92	9.44	10	5941	190808_SRamundo_Walter_UCSF_10170_MS7.13047.13047.2	controllerType=0 controllerNumber=1 scan=13047	20.106
>Cre02.g077100.t1.2	24877:3	586	R.GYDETSFLKR.L			405.872	3	1215.6	1215.6	0	0.9	434	Specific	123.21	1.77	1.77	0.65	10	5941	190808_SRamundo_Walter_UCSF_10170_MS7.19897.19897.4	controllerType=0 controllerNumber=1 scan=19897	26.4115
>Cre02.g077100.t1.2	79308:3	586	R.LEVIAETGLTQADHLLELYETK.W			829.442	3	2486.31	2486.3	0	3.6	444	Specific	398.73	135.92	135.92	5.58	10	5941	190808_SRamundo_Walter_UCSF_10170_MS7.59126.59126.3	controllerType=0 controllerNumber=1 scan=59126	62.5432
>Cre02.g077100.t1.2	67825:2	586	R.SVDPLYKEFMY.-			696.332	2	1391.66	1391.66	0	1.5	469	CRagged	179.02	68.74	68.74	1.41	10	5941	190808_SRamundo_Walter_UCSF_10170_MS7.51312.51312.4	controllerType=0 controllerNumber=1 scan=51312	55.6779
>Cre02.g077100.t1.2	68034:2	586	R.SVDPLYKEFMY.-			696.333	2	1391.66	1391.66	0	2.4	469	CRagged	291.29	95.76	95.76	2.97	10	5941	190808_SRamundo_Walter_UCSF_10170_MS7.51453.51453.2	controllerType=0 controllerNumber=1 scan=51453	55.7995
>Cre15.g635600.t1.2	05268:2	587	K.LGM[+15.995]KPVTGVTR.V		M[+16]	587.835	2	1174.66	1174.66	0	1.2	60	Specific	337.13	73.63	73.63	3.44	11	2332	190808_SRamundo_Walter_UCSF_10170_MS7.5512.5512.2	controllerType=0 controllerNumber=1 scan=5512	13.0404
>Cre15.g635600.t1.2	75755:2	587	K.NILFVIQSPDVFK.S			760.431	2	1519.86	1519.85	0	2.2	78	Specific	492.98	273.96	273.96	8.94	11	2332	190808_SRamundo_Walter_UCSF_10170_MS7.56722.56722.2	controllerType=0 controllerNumber=1 scan=56722	60.4305
>Cre15.g635600.t1.2	41709:3	587	K.IEDLSAQTQAAAAEQFK.M			607.64	3	1820.91	1820.9	0	2.1	105	Specific	372.31	118.5	118.5	5.45	11	2332	190808_SRamundo_Walter_UCSF_10170_MS7.32324.32324.3	controllerType=0 controllerNumber=1 scan=32324	38.1566
>Cre15.g635600.t1.2	41645:2	587	K.IEDLSAQTQAAAAEQFK.M			910.957	2	1820.91	1820.9	0	2.6	105	Specific	779.41	520.93	520.93	14.65	11	2332	190808_SRamundo_Walter_UCSF_10170_MS7.32273.32273.2	controllerType=0 controllerNumber=1 scan=32273	38.0896
>Cre15.g635600.t1.2	71457:4	587	K.MRPEAMAGAAALAGEGVQGSAAAAGGAAADDDDEEVDDSGVEQKDIELVMTQANVSR.S			1405.4	4	5618.57	5617.56	1	2.1	122	Specific	522.11	12.31	12.31	2.36	11	2332	190808_SRamundo_Walter_UCSF_10170_MS7.53781.53781.4	controllerType=0 controllerNumber=1 scan=53781	57.8493
>Cre15.g635600.t1.2	71193:5	587	K.MRPEAMAGAAALAGEGVQGSAAAAGGAAADDDDEEVDDSGVEQKDIELVMTQANVSR.S			1124.52	5	5618.57	5617.56	1	0.8	122	Specific	536.13	162.4	162.4	4.89	11	2332	190808_SRamundo_Walter_UCSF_10170_MS7.53606.53606.5	controllerType=0 controllerNumber=1 scan=53606	57.6984
>Cre15.g635600.t1.2	70169:5	587	K.M[+15.995]RPEAMAGAAALAGEGVQGSAAAAGGAAADDDDEEVDDSGVEQKDIELVMTQANVSR.S		M[+16]	1127.52	5	5633.58	5633.55	0	3.7	122	Specific	436.31	113.3	16.53	2.42	11	2332	190808_SRamundo_Walter_UCSF_10170_MS7.52918.52918.2	controllerType=0 controllerNumber=1 scan=52918	57.0965
>Cre15.g635600.t1.2	91668:3	587	K.ALKNAEGDIVSAIMELTM.-			635.995	3	1905.97	1905.97	0	2.7	184	CRagged	303.53	108.6	108.6	3.55	11	2332	190808_SRamundo_Walter_UCSF_10170_MS7.67463.67463.3	controllerType=0 controllerNumber=1 scan=67463	70.0513
>Cre15.g635600.t1.2	91656:2	587	K.ALKNAEGDIVSAIMELTM.-			953.49	2	1905.97	1905.97	0	3.4	184	CRagged	362.58	193.15	193.15	6.7	11	2332	190808_SRamundo_Walter_UCSF_10170_MS7.67455.67455.2	controllerType=0 controllerNumber=1 scan=67455	70.0439
>Cre15.g635600.t1.2	88412:3	587	K.ALKNAEGDIVSAIMELTM[+15.995].-		M[+16]	641.327	3	1921.97	1921.96	0	3.4	184	CRagged	276.92	99.01	99.01	2.98	11	2332	190808_SRamundo_Walter_UCSF_10170_MS7.65240.65240.3	controllerType=0 controllerNumber=1 scan=65240	68.0067
>Cre15.g635600.t1.2	88344:2	587	K.ALKNAEGDIVSAIMELTM[+15.995].-		M[+16]	961.486	2	1921.97	1921.96	0	2.4	184	CRagged	417.67	250.75	124.19	8.26	11	2332	190808_SRamundo_Walter_UCSF_10170_MS7.65196.65196.2	controllerType=0 controllerNumber=1 scan=65196	67.967
>Cre15.g635600.t1.2	82702:2	587	K.ALKNAEGDIVSAIM[+15.995]ELTM[+15.995].-		M[+16]*2	969.483	2	1937.96	1937.96	0	1.2	184	CRagged	152.83	68.62	62.37	1.6	11	2332	190808_SRamundo_Walter_UCSF_10170_MS7.61377.61377.2	controllerType=0 controllerNumber=1 scan=61377	64.547
>Cre15.g635600.t1.2	82660:2	587	K.ALKNAEGDIVSAIM[+15.995]ELTM[+15.995].-		M[+16]*2	969.485	2	1937.96	1937.96	0	3.1	184	CRagged	227.31	118.02	32.38	3.81	11	2332	190808_SRamundo_Walter_UCSF_10170_MS7.61350.61350.2	controllerType=0 controllerNumber=1 scan=61350	64.5229
>Cre15.g635600.t1.2	99195:2	587	K.NAEGDIVSAIMELTM.-			797.382	2	1593.76	1593.75	0	4	187	CRagged	269.52	116.05	116.05	2.98	11	2332	190808_SRamundo_Walter_UCSF_10170_MS7.72708.72708.3	controllerType=0 controllerNumber=1 scan=72708	75.0217
>Cre15.g635600.t1.2	100361:2	587	K.NAEGDIVSAIMELTM.-			797.383	2	1593.76	1593.75	0	5.3	187	CRagged	270.5	90.74	90.74	3.15	11	2332	190808_SRamundo_Walter_UCSF_10170_MS7.73526.73526.3	controllerType=0 controllerNumber=1 scan=73526	75.8115
>Cre15.g635600.t1.2	97599:2	587	K.NAEGDIVSAIMELTM.-			797.382	2	1593.76	1593.75	0	4.7	187	CRagged	344.96	194.02	194.02	5.65	11	2332	190808_SRamundo_Walter_UCSF_10170_MS7.71557.71557.3	controllerType=0 controllerNumber=1 scan=71557	73.9122
>Cre15.g635600.t1.2	97821:3	587	K.NAEGDIVSAIMELTM.-			531.923	3	1593.75	1593.75	0	2	187	CRagged	351.21	105.89	105.89	4.35	11	2332	190808_SRamundo_Walter_UCSF_10170_MS7.71713.71713.3	controllerType=0 controllerNumber=1 scan=71713	74.0596
>Cre15.g635600.t1.2	98763:2	587	K.NAEGDIVSAIMELTM.-			797.38	2	1593.75	1593.75	0	1.8	187	CRagged	442.39	272.21	272.21	8.19	11	2332	190808_SRamundo_Walter_UCSF_10170_MS7.72383.72383.2	controllerType=0 controllerNumber=1 scan=72383	74.7038
>Cre15.g635600.t1.2	97663:2	587	K.NAEGDIVSAIMELTM.-			797.382	2	1593.76	1593.75	0	4	187	CRagged	508.75	290.51	290.51	8.3	11	2332	190808_SRamundo_Walter_UCSF_10170_MS7.71602.71602.2	controllerType=0 controllerNumber=1 scan=71602	73.9566
>Cre15.g635600.t1.2	90289:2	587	K.NAEGDIVSAIM[+15.995]ELTM.-		M[+16]	805.379	2	1609.75	1609.74	0	4	187	CRagged	177.47	5.74	5.74	0.3	11	2332	190808_SRamundo_Walter_UCSF_10170_MS7.66518.66518.2	controllerType=0 controllerNumber=1 scan=66518	69.1804
>Cre15.g635600.t1.2	94203:3	587	K.NAEGDIVSAIMELTM[+15.995].-		M[+16]	537.254	3	1609.75	1609.74	0	0.9	187	CRagged	392.86	140.88	118.19	4.85	11	2332	190808_SRamundo_Walter_UCSF_10170_MS7.69195.69195.3	controllerType=0 controllerNumber=1 scan=69195	71.6667
>Cre15.g635600.t1.2	94171:2	587	K.NAEGDIVSAIMELTM[+15.995].-		M[+16]	805.38	2	1609.75	1609.74	0	4.6	187	CRagged	491.79	252.65	157.87	8.04	11	2332	190808_SRamundo_Walter_UCSF_10170_MS7.69175.69175.2	controllerType=0 controllerNumber=1 scan=69175	71.6481
>Cre15.g635600.t1.2	88850:3	587	K.NAEGDIVSAIM[+15.995]ELTM[+15.995].-		M[+16]*2	542.586	3	1625.74	1625.74	0	2	187	CRagged	221.28	48.44	48.44	1.63	11	2332	190808_SRamundo_Walter_UCSF_10170_MS7.65543.65543.3	controllerType=0 controllerNumber=1 scan=65543	68.2828
>Cre10.g448650.t1.1	30798:3	588	K.TITSSTYATAVKPPATDPAYQER.K			823.417	3	2468.24	2468.23	0	2.6	5	Specific	664.71	384.73	384.73	12.46	10	1810	190808_SRamundo_Walter_UCSF_10170_MS7.24280.24280.3	controllerType=0 controllerNumber=1 scan=24280	30.5797
>Cre10.g448650.t1.1	44147:3	588	K.HRQAAAAADELAPLGAAVAGESPAAGGETR.G			939.145	3	2815.42	2815.41	0	4.3	45	Specific	419.53	221.34	221.34	4.08	10	1810	190808_SRamundo_Walter_UCSF_10170_MS7.34142.34142.3	controllerType=0 controllerNumber=1 scan=34142	39.8542
>Cre10.g448650.t1.1	44316:3	588	K.HRQAAAAADELAPLGAAVAGESPAAGGETR.G			939.145	3	2815.42	2815.41	0	4.9	45	Specific	422.33	218.56	218.56	4.63	10	1810	190808_SRamundo_Walter_UCSF_10170_MS7.34267.34267.3	controllerType=0 controllerNumber=1 scan=34267	39.9618
>Cre10.g448650.t1.1	57640:2	588	R.QAAAAADELAPLGAAVAGESPAAGGETR.G			1261.63	2	2522.25	2522.25	0	0.9	47	Specific	122.21	8.41	8.41	0.64	10	1810	190808_SRamundo_Walter_UCSF_10170_MS7.44025.44025.3	controllerType=0 controllerNumber=1 scan=44025	49.1056
>Cre10.g448650.t1.1	57823:3	588	R.QAAAAADELAPLGAAVAGESPAAGGETR.G			841.416	3	2522.23	2522.25	0	-6.2	47	Specific	332.94	85.73	85.73	1.6	10	1810	190808_SRamundo_Walter_UCSF_10170_MS7.44162.44162.3	controllerType=0 controllerNumber=1 scan=44162	49.2347
>Cre10.g448650.t1.1	57599:2	588	R.QAAAAADELAPLGAAVAGESPAAGGETR.G			1261.63	2	2522.26	2522.25	0	3	47	Specific	639.15	423.31	423.31	11.21	10	1810	190808_SRamundo_Walter_UCSF_10170_MS7.43997.43997.2	controllerType=0 controllerNumber=1 scan=43997	49.0797
>Cre10.g448650.t1.1	07024:2	588	R.VAVILHGK.R			418.772	2	836.536	836.535	0	1.3	89	Specific	328.99	96.53	96.53	2.97	10	1810	190808_SRamundo_Walter_UCSF_10170_MS7.6766.6766.2	controllerType=0 controllerNumber=1 scan=6766	14.0728
>Cre10.g448650.t1.1	15336:2	588	K.VTWESGDVSK.F			554.27	2	1107.53	1107.53	0	0.6	121	Specific	374.71	43.35	43.35	3.57	10	1810	190808_SRamundo_Walter_UCSF_10170_MS7.12894.12894.2	controllerType=0 controllerNumber=1 scan=12894	19.9786
>Cre10.g448650.t1.1	80063:3	588	R.SIAVGLLPM[+15.995]GTSNDFAAVTGLPQDLDGALR.L		M[+16]	1005.86	3	3015.56	3015.55	0	4.3	168	Specific	356.81	93.46	93.46	2.2	10	1810	190808_SRamundo_Walter_UCSF_10170_MS7.59628.59628.3	controllerType=0 controllerNumber=1 scan=59628	62.9871
>Cre10.g448650.t1.1	40066:2	588	R.GLDEALPDNVHMMR.V			799.377	2	1597.75	1597.75	0	-0.1	420	Specific	288.6	57.63	57.63	2.71	10	1810	190808_SRamundo_Walter_UCSF_10170_MS7.31112.31112.2	controllerType=0 controllerNumber=1 scan=31112	36.9943
>Cre10.g448650.t1.1	40040:3	588	R.GLDEALPDNVHMMR.V			533.255	3	1597.75	1597.75	0	3.5	420	Specific	327.99	157.58	157.58	4.58	10	1810	190808_SRamundo_Walter_UCSF_10170_MS7.31095.31095.3	controllerType=0 controllerNumber=1 scan=31095	36.9798
>Cre10.g448650.t1.1	39927:2	588	R.GLDEALPDNVHMMR.V			799.378	2	1597.75	1597.75	0	1.8	420	Specific	363.11	158.42	158.42	6.31	10	1810	190808_SRamundo_Walter_UCSF_10170_MS7.31012.31012.2	controllerType=0 controllerNumber=1 scan=31012	36.9019
>Cre10.g448650.t1.1	77768:4	588	R.VPWLELELEDAAGDTVWPGNRDGEPVPPGRK.F			850.683	4	3399.71	3399.7	0	3.4	434	Specific	571.84	281.36	281.36	7.45	10	1810	190808_SRamundo_Walter_UCSF_10170_MS7.58087.58087.4	controllerType=0 controllerNumber=1 scan=58087	61.6317
>Cre10.g448650.t1.1	34912:2	588	R.LNPPVIAINR.L			553.839	2	1106.67	1106.67	0	2.6	494	Specific	273.64	63.15	63.15	3.35	10	1810	190808_SRamundo_Walter_UCSF_10170_MS7.27349.27349.2	controllerType=0 controllerNumber=1 scan=27349	33.4683
>Cre10.g448650.t1.1	03017:2	588	R.TASGGGAAGADEGGSGGGGGGGSR.Q			903.886	2	1806.76	1806.76	0	2.3	588	Specific	755.02	555.27	555.27	14.46	10	1810	190808_SRamundo_Walter_UCSF_10170_MS7.3921.3921.2	controllerType=0 controllerNumber=1 scan=3921	11.8095
>Cre17.g697650.t1.1	91729:3	589	M.VSASQIIVPIGAAAASVLVGLGVGRR.T			821.162	3	2461.47	2461.46	0	4	2	NRagged	275.23	86.23	86.23	2.2	13	10045	190808_SRamundo_Walter_UCSF_10170_MS7.67506.67506.3	controllerType=0 controllerNumber=1 scan=67506	70.0917
>Cre17.g697650.t1.1	66194:2	589	R.GVDSAAAAAEADRLAVLVPPAAPQEPR.V			1321.71	2	2642.4	2642.39	0	5.8	88	Specific	380.59	187.81	187.81	5.22	13	10045	190808_SRamundo_Walter_UCSF_10170_MS7.50178.50178.2	controllerType=0 controllerNumber=1 scan=50178	54.6922
>Cre17.g697650.t1.1	01963:2	589	R.VIEAHGDSR.T			492.25	2	983.492	983.49	0	1.8	115	Specific	498.57	183.99	183.99	6.73	13	10045	190808_SRamundo_Walter_UCSF_10170_MS7.2573.2573.2	controllerType=0 controllerNumber=1 scan=2573	7.5407
>Cre17.g697650.t1.1	35018:3	589	R.KAPAVLSHLNAENAYMR.A			628.998	3	1884.98	1884.97	0	3	136	Specific	295.6	103.46	103.46	4.34	13	10045	190808_SRamundo_Walter_UCSF_10170_MS7.27430.27430.2	controllerType=0 controllerNumber=1 scan=27430	33.54
>Cre17.g697650.t1.1	26346:3	589	R.KAPAVLSHLNAENAYM[+15.995]R.A		M[+16]	634.328	3	1900.97	1900.97	0	-0.5	136	Specific	188.86	45.55	45.55	1.03	13	10045	190808_SRamundo_Walter_UCSF_10170_MS7.21011.21011.2	controllerType=0 controllerNumber=1 scan=21011	27.4921
>Cre17.g697650.t1.1	67125:2	589	R.ETDVLDEAEPEEVLLDENAR.K			1143.53	2	2286.06	2286.06	0	-0.7	216	Specific	599.74	389.99	389.99	9.63	13	10045	190808_SRamundo_Walter_UCSF_10170_MS7.50826.50826.2	controllerType=0 controllerNumber=1 scan=50826	55.2553
>Cre17.g697650.t1.1	61143:3	589	R.ETDVLDEAEPEEVLLDENARK.A			805.397	3	2414.18	2414.16	0	7.6	216	Specific	376	146.99	146.99	4.33	13	10045	190808_SRamundo_Walter_UCSF_10170_MS7.46580.46580.3	controllerType=0 controllerNumber=1 scan=46580	51.4414
>Cre17.g697650.t1.1	61516:3	589	R.ETDVLDEAEPEEVLLDENARK.A			805.393	3	2414.16	2414.16	0	2.9	216	Specific	480.38	223.61	223.61	7.04	13	10045	190808_SRamundo_Walter_UCSF_10170_MS7.46862.46862.3	controllerType=0 controllerNumber=1 scan=46862	51.7054
>Cre17.g697650.t1.1	61236:2	589	R.ETDVLDEAEPEEVLLDENARK.A			1207.58	2	2414.15	2414.16	0	-2.4	216	Specific	531.53	240.87	240.87	7.45	13	10045	190808_SRamundo_Walter_UCSF_10170_MS7.46654.46654.2	controllerType=0 controllerNumber=1 scan=46654	51.5157
>Cre17.g697650.t1.1	41360:2	589	R.LYAWAEDTVGGEK.Y			719.848	2	1438.69	1438.68	0	2.9	257	Specific	215.2	42.67	42.67	1.51	13	10045	190808_SRamundo_Walter_UCSF_10170_MS7.32069.32069.2	controllerType=0 controllerNumber=1 scan=32069	37.9046
>Cre17.g697650.t1.1	41056:2	589	R.LYAWAEDTVGGEK.Y			719.848	2	1438.69	1438.68	0	2.4	257	Specific	489.09	243.84	243.84	7.53	13	10045	190808_SRamundo_Walter_UCSF_10170_MS7.31842.31842.2	controllerType=0 controllerNumber=1 scan=31842	37.6939
>Cre17.g697650.t1.1	15891:1	589	K.DLSTGAELTR.G			1062.54	1	1062.54	1062.54	0	1.1	276	Specific	307.41	84.15	84.15	2.9	13	10045	190808_SRamundo_Walter_UCSF_10170_MS7.13299.13299.2	controllerType=0 controllerNumber=1 scan=13299	20.3237
>Cre17.g697650.t1.1	29079:2	589	K.IIYISSGSAVTSESR.Y			785.412	2	1569.82	1569.81	0	3.1	353	Specific	592.93	399.58	399.58	10.65	13	10045	190808_SRamundo_Walter_UCSF_10170_MS7.23050.23050.2	controllerType=0 controllerNumber=1 scan=23050	29.424
>Cre17.g697650.t1.1	28974:2	589	K.IIYISSGSAVTSESR.Y			785.41	2	1569.81	1569.81	0	1	353	Specific	617.55	410.62	410.62	11.47	13	10045	190808_SRamundo_Walter_UCSF_10170_MS7.22975.22975.2	controllerType=0 controllerNumber=1 scan=22975	29.3589
>Cre17.g697650.t1.1	62231:4	589	R.MSYTSLTTPATVIDMHLGTGKR.C			595.807	4	2380.21	2380.2	0	2.9	504	Specific	247.72	146.65	146.65	4.23	13	10045	190808_SRamundo_Walter_UCSF_10170_MS7.47387.47387.4	controllerType=0 controllerNumber=1 scan=47387	52.2043
>Cre17.g697650.t1.1	62134:4	589	R.MSYTSLTTPATVIDMHLGTGKR.C			595.807	4	2380.21	2380.2	0	2.3	504	Specific	277.93	89.55	89.55	3.87	13	10045	190808_SRamundo_Walter_UCSF_10170_MS7.47314.47314.4	controllerType=0 controllerNumber=1 scan=47314	52.1204
>Cre17.g697650.t1.1	22940:2	589	K.KVAPVLGGFDK.S			565.833	2	1130.66	1130.66	0	2.3	529	Specific	244.21	7.85	7.85	2.08	13	10045	190808_SRamundo_Walter_UCSF_10170_MS7.18470.18470.2	controllerType=0 controllerNumber=1 scan=18470	25.1076
>Cre17.g697650.t1.1	61732:3	589	K.VLGMMHTPLADGPLPAPAPAPAPAAPDAAAPAAK.-			1052.55	3	3155.64	3155.64	0	1.9	806	Specific	318.67	21.03	21.03	2.07	13	10045	190808_SRamundo_Walter_UCSF_10170_MS7.47015.47015.3	controllerType=0 controllerNumber=1 scan=47015	51.8453
>Cre17.g697650.t1.1	61798:3	589	K.VLGMMHTPLADGPLPAPAPAPAPAAPDAAAPAAK.-			1052.55	3	3155.64	3155.64	0	0.2	806	Specific	508.27	233.37	233.37	6.86	13	10045	190808_SRamundo_Walter_UCSF_10170_MS7.47068.47068.3	controllerType=0 controllerNumber=1 scan=47068	51.8927
>Cre01.g007950.t1.1	20637:3	590	K.GVEPPAEYKELR.S			463.246	3	1387.72	1387.72	0	1.4	12	Specific	306.07	89.33	89.33	3.42	17	15535	190808_SRamundo_Walter_UCSF_10170_MS7.16788.16788.3	controllerType=0 controllerNumber=1 scan=16788	23.5319
>Cre01.g007950.t1.1	20825:2	590	K.GVEPPAEYKELR.S			694.366	2	1387.72	1387.72	0	2	12	Specific	311.38	118.12	118.12	4.54	17	15535	190808_SRamundo_Walter_UCSF_10170_MS7.16918.16918.2	controllerType=0 controllerNumber=1 scan=16918	23.6406
>Cre01.g007950.t1.1	55739:2	590	R.TLPGFPELSPGGK.A			650.352	2	1299.7	1299.69	0	1.4	62	Specific	245.57	56.5	56.5	2.2	17	15535	190808_SRamundo_Walter_UCSF_10170_MS7.42623.42623.3	controllerType=0 controllerNumber=1 scan=42623	47.7715
>Cre01.g007950.t1.1	53889:2	590	R.TLPGFPELSPGGK.A			650.352	2	1299.7	1299.69	0	1.5	62	Specific	431.19	227	227	7.24	17	15535	190808_SRamundo_Walter_UCSF_10170_MS7.41255.41255.3	controllerType=0 controllerNumber=1 scan=41255	46.4705
>Cre01.g007950.t1.1	28884:3	590	K.AAAQSGN[+0.984]AATFVDMDPPEHTKYR.G		N[+1]	826.725	3	2478.16	2478.14	0	9.7	75	Specific	229.37	69.33	69.33	1.15	17	15535	190808_SRamundo_Walter_UCSF_10170_MS7.22900.22900.3	controllerType=0 controllerNumber=1 scan=22900	29.28
>Cre01.g007950.t1.1	19171:3	590	K.AAAQSGNAATFVDM[+15.995]DPPEHTKYR.G		M[+16]	831.721	3	2493.15	2493.15	0	1.5	75	Specific	308.92	164.12	73.79	3.69	17	15535	190808_SRamundo_Walter_UCSF_10170_MS7.15694.15694.3	controllerType=0 controllerNumber=1 scan=15694	22.5073
>Cre01.g007950.t1.1	75069:3	590	R.GMVWPYLTPEAVEQLRPSIQAK.A			838.446	3	2513.32	2513.32	0	-0.1	98	Specific	166.3	8.36	8.36	0.75	17	15535	190808_SRamundo_Walter_UCSF_10170_MS7.56262.56262.3	controllerType=0 controllerNumber=1 scan=56262	60.0158
>Cre01.g007950.t1.1	71982:3	590	R.GM[+15.995]VWPYLTPEAVEQLRPSIQAK.A		M[+16]	843.778	3	2529.32	2529.32	0	0.9	98	Specific	405.65	213.11	84.04	5.92	17	15535	190808_SRamundo_Walter_UCSF_10170_MS7.54142.54142.3	controllerType=0 controllerNumber=1 scan=54142	58.1637
>Cre01.g007950.t1.1	13230:2	590	K.ADKLVDAM[+15.995]IAR.G		M[+16]	609.83	2	1218.65	1218.65	0	1.9	120	Specific	364.57	90.16	90.16	4.3	17	15535	190808_SRamundo_Walter_UCSF_10170_MS7.11356.11356.2	controllerType=0 controllerNumber=1 scan=11356	18.5517
>Cre01.g007950.t1.1	80676:3	590	R.GGPLDLNEAFSMPLPFR.V			620.984	3	1860.94	1860.93	0	4	131	Specific	375.12	237.42	237.42	5.87	17	15535	190808_SRamundo_Walter_UCSF_10170_MS7.60033.60033.3	controllerType=0 controllerNumber=1 scan=60033	63.3423
>Cre01.g007950.t1.1	74894:2	590	R.GGPLDLNEAFSM[+15.995]PLPFR.V		M[+16]	938.969	2	1876.93	1876.93	0	2.3	131	Specific	516.1	355.71	355.71	9.04	17	15535	190808_SRamundo_Walter_UCSF_10170_MS7.56140.56140.2	controllerType=0 controllerNumber=1 scan=56140	59.9098
>Cre01.g007950.t1.1	23950:3	590	R.SSGSSNAKDAAAAADDLVK.Y			593.291	3	1777.86	1777.86	0	1.7	171	Specific	256.25	54.56	54.56	2.14	17	15535	190808_SRamundo_Walter_UCSF_10170_MS7.19223.19223.3	controllerType=0 controllerNumber=1 scan=19223	25.7958
>Cre01.g007950.t1.1	23888:2	590	R.SSGSSNAKDAAAAADDLVK.Y			889.433	2	1777.86	1777.86	0	1.8	171	Specific	417.14	186.33	186.33	6.78	17	15535	190808_SRamundo_Walter_UCSF_10170_MS7.19182.19182.2	controllerType=0 controllerNumber=1 scan=19182	25.758
>Cre01.g007950.t1.1	20590:2	590	K.DAAAAADDLVK.Y			530.27	2	1059.53	1059.53	0	1.7	179	Specific	387.65	12.73	12.73	2	17	15535	190808_SRamundo_Walter_UCSF_10170_MS7.16757.16757.2	controllerType=0 controllerNumber=1 scan=16757	23.5048
>Cre01.g007950.t1.1	16886:2	590	K.YMDNLVAEKER.N			684.335	2	1367.66	1367.66	0	0.6	190	Specific	314.75	105.81	105.81	3.31	17	15535	190808_SRamundo_Walter_UCSF_10170_MS7.14032.14032.2	controllerType=0 controllerNumber=1 scan=14032	21.0018
>Cre01.g007950.t1.1	47186:4	590	K.ERNPTGKDLISELVTK.Q			450.753	4	1799.99	1799.99	0	2.1	199	Specific	71.95	5.63	5.63	0.52	17	15535	190808_SRamundo_Walter_UCSF_10170_MS7.36375.36375.3	controllerType=0 controllerNumber=1 scan=36375	41.9287
>Cre01.g007950.t1.1	54238:3	590	R.NPTGKDLISELVTK.Q			505.621	3	1514.85	1514.84	0	3.4	201	Specific	298.97	85.34	85.34	4.37	17	15535	190808_SRamundo_Walter_UCSF_10170_MS7.41513.41513.3	controllerType=0 controllerNumber=1 scan=41513	46.7137
>Cre01.g007950.t1.1	66547:2	590	K.DLISELVTK.Q			509.296	2	1017.58	1017.58	0	1.4	206	Specific	461.36	108.93	108.93	4.52	17	15535	190808_SRamundo_Walter_UCSF_10170_MS7.50425.50425.2	controllerType=0 controllerNumber=1 scan=50425	54.9067
>Cre01.g007950.t1.1	66405:2	590	K.DLISELVTK.Q			509.296	2	1017.58	1017.58	0	1.5	206	Specific	480.64	97.14	97.14	5.84	17	15535	190808_SRamundo_Walter_UCSF_10170_MS7.50328.50328.2	controllerType=0 controllerNumber=1 scan=50328	54.8218
>Cre01.g007950.t1.1	45800:2	590	R.LAVADVQVDGQLVK.K			727.916	2	1454.83	1454.82	0	2.7	291	Specific	432.82	221.39	221.39	8.69	17	15535	190808_SRamundo_Walter_UCSF_10170_MS7.35360.35360.4	controllerType=0 controllerNumber=1 scan=35360	40.9785
>Cre01.g007950.t1.1	78704:3	590	R.LAVPESQIQYSDPARDVGLAALPVTW.-			932.827	3	2796.47	2796.46	0	4	375	CRagged	243.1	49.27	49.27	1.31	17	15535	190808_SRamundo_Walter_UCSF_10170_MS7.58723.58723.3	controllerType=0 controllerNumber=1 scan=58723	62.1912
>Cre01.g007950.t1.1	78635:2	590	R.LAVPESQIQYSDPARDVGLAALPVTW.-			1398.73	2	2796.45	2796.46	0	-0.9	375	CRagged	310.56	111.87	111.87	3.67	17	15535	190808_SRamundo_Walter_UCSF_10170_MS7.58674.58674.2	controllerType=0 controllerNumber=1 scan=58674	62.1483
>Cre12.g515700.t1.2	17812:2	591	R.ATSAAAAVPSGSSDDVPVAK.K			900.955	2	1800.9	1800.9	0	3.1	62	Specific	435.1	201.95	201.95	8.65	7	9356	190808_SRamundo_Walter_UCSF_10170_MS7.14692.14692.2	controllerType=0 controllerNumber=1 scan=14692	21.5957
>Cre12.g515700.t1.2	30611:3	591	R.KTAATDSATEAGLDPSSGPSEDDAEAAAAVPK.K			1010.8	3	3030.4	3030.4	0	-0.7	87	Specific	767.17	488.86	488.86	13.19	7	9356	190808_SRamundo_Walter_UCSF_10170_MS7.24145.24145.3	controllerType=0 controllerNumber=1 scan=24145	30.4604
>Cre12.g515700.t1.2	26104:3	591	R.KAQAAEPGEEAAASASGVAEVGGDSAAAAKPK.V			966.148	3	2896.43	2896.43	0	0.4	125	Specific	648.57	364.53	364.53	11.23	7	9356	190808_SRamundo_Walter_UCSF_10170_MS7.20820.20820.3	controllerType=0 controllerNumber=1 scan=20820	27.3087
>Cre12.g515700.t1.2	29403:3	591	R.TKVAAETVAEGGPEAAAAPDGELQAPK.K			860.107	3	2578.31	2578.3	0	2.3	163	Specific	287.09	65.48	65.48	2.39	7	9356	190808_SRamundo_Walter_UCSF_10170_MS7.23278.23278.2	controllerType=0 controllerNumber=1 scan=23278	29.6335
>Cre12.g515700.t1.2	32559:2	591	K.VAAETVAEGGPEAAAAPDGELQAPK.K			1175.08	2	2349.16	2349.16	0	2.4	165	Specific	375.56	146.49	146.49	6.22	7	9356	190808_SRamundo_Walter_UCSF_10170_MS7.25615.25615.2	controllerType=0 controllerNumber=1 scan=25615	31.8599
>Cre12.g515700.t1.2	32616:2	591	K.VAAETVAEGGPEAAAAPDGELQAPK.K			1175.08	2	2349.15	2349.16	0	-4.7	165	Specific	563.27	304.81	304.81	8.05	7	9356	190808_SRamundo_Walter_UCSF_10170_MS7.25661.25661.2	controllerType=0 controllerNumber=1 scan=25661	31.9059
>Cre12.g515700.t1.2	18687:2	591	K.SSSQEDGEEESITIR.S			833.876	2	1666.74	1666.74	0	2.6	201	Specific	412.61	145.02	145.02	6.47	7	9356	190808_SRamundo_Walter_UCSF_10170_MS7.15326.15326.2	controllerType=0 controllerNumber=1 scan=15326	22.1687
>Cre12.g515700.t1.2	18784:2	591	K.SSSQEDGEEESITIR.S			833.875	2	1666.74	1666.74	0	1.8	201	Specific	435.95	221.48	221.48	8.5	7	9356	190808_SRamundo_Walter_UCSF_10170_MS7.15405.15405.2	controllerType=0 controllerNumber=1 scan=15405	22.2422
>Cre12.g515700.t1.2	30152:2	591	R.WQTETSGSGEDLTTNQLR.L			1011.97	2	2022.94	2022.94	0	2.4	525	Specific	425.76	275.01	275.01	8.63	7	9356	190808_SRamundo_Walter_UCSF_10170_MS7.23820.23820.2	controllerType=0 controllerNumber=1 scan=23820	30.1587
>Cre12.g515700.t1.2	30373:2	591	R.WQTETSGSGEDLTTNQLR.L			1011.97	2	2022.94	2022.94	0	1.9	525	Specific	616.56	436.55	436.55	11.65	7	9356	190808_SRamundo_Walter_UCSF_10170_MS7.23974.23974.2	controllerType=0 controllerNumber=1 scan=23974	30.3048
>Cre17.g742200.t1.1	25776:4	592	R.KEDLDKESQYPNLLRPTR.L			551.294	4	2202.16	2202.15	0	2.1	36	Specific	339.45	199.02	199.02	5.84	10	15366	190808_SRamundo_Walter_UCSF_10170_MS7.20569.20569.4	controllerType=0 controllerNumber=1 scan=20569	27.0784
>Cre17.g742200.t1.1	33952:2	592	K.APFKEDIVLNPTR.C			750.416	2	1499.83	1499.82	0	2.3	156	Specific	320.87	114.54	114.54	4.25	10	15366	190808_SRamundo_Walter_UCSF_10170_MS7.26658.26658.3	controllerType=0 controllerNumber=1 scan=26658	32.8454
>Cre17.g742200.t1.1	34044:3	592	K.APFKEDIVLNPTR.C			500.613	3	1499.82	1499.82	0	2	156	Specific	334.67	45.3	45.3	3.63	10	15366	190808_SRamundo_Walter_UCSF_10170_MS7.26727.26727.3	controllerType=0 controllerNumber=1 scan=26727	32.9071
>Cre17.g742200.t1.1	33977:2	592	K.APFKEDIVLNPTR.C			750.416	2	1499.82	1499.82	0	2.1	156	Specific	403.92	182.28	182.28	6.67	10	15366	190808_SRamundo_Walter_UCSF_10170_MS7.26674.26674.2	controllerType=0 controllerNumber=1 scan=26674	32.8592
>Cre17.g742200.t1.1	78660:3	592	K.DSSIQILFEAVATPHR.V			595.318	3	1783.94	1783.93	0	3.6	215	Specific	232.93	8.41	8.41	2	10	15366	190808_SRamundo_Walter_UCSF_10170_MS7.58691.58691.3	controllerType=0 controllerNumber=1 scan=58691	62.1633
>Cre17.g742200.t1.1	79004:3	592	K.DSSIQILFEAVATPHR.V			595.317	3	1783.94	1783.93	0	2.2	215	Specific	492.23	311.39	311.39	8.93	10	15366	190808_SRamundo_Walter_UCSF_10170_MS7.58920.58920.3	controllerType=0 controllerNumber=1 scan=58920	62.3625
>Cre17.g742200.t1.1	01882:2	592	K.IQQDEDKPR.K			564.787	2	1128.57	1128.56	0	1.3	273	Specific	433.2	103.49	103.49	4.8	10	15366	190808_SRamundo_Walter_UCSF_10170_MS7.2503.2503.2	controllerType=0 controllerNumber=1 scan=2503	7.4477
>Cre17.g742200.t1.1	71289:3	592	K.LKVN[+0.984]GDNQMYPVPVNDLVGWNVR.S		N[+1]	876.781	3	2628.33	2628.32	0	1.6	320	Specific	394.15	96.3	47.96	3.51	10	15366	190808_SRamundo_Walter_UCSF_10170_MS7.53669.53669.3	controllerType=0 controllerNumber=1 scan=53669	57.7524
>Cre17.g742200.t1.1	48771:3	592	R.LAEAPEWVSDKPQEEPVLPEPSGAGK.G			920.798	3	2760.38	2760.37	0	2.8	414	Specific	357.98	135.49	135.49	4.28	10	15366	190808_SRamundo_Walter_UCSF_10170_MS7.37532.37532.3	controllerType=0 controllerNumber=1 scan=37532	42.9912
>Cre17.g742200.t1.1	49066:2	592	R.LAEAPEWVSDKPQEEPVLPEPSGAGK.G			1380.69	2	2760.38	2760.37	0	3	414	Specific	532.33	347.46	347.46	8.93	10	15366	190808_SRamundo_Walter_UCSF_10170_MS7.37747.37747.2	controllerType=0 controllerNumber=1 scan=37747	43.185
>Cre17.g742200.t1.1	49514:3	592	R.LAEAPEWVSDKPQEEPVLPEPSGAGK.G			920.798	3	2760.38	2760.37	0	2.1	414	Specific	651.49	513.1	513.1	12.46	10	15366	190808_SRamundo_Walter_UCSF_10170_MS7.38072.38072.3	controllerType=0 controllerNumber=1 scan=38072	43.4923
>Cre17.g742200.t1.1	49572:3	592	R.LAEAPEWVSDKPQEEPVLPEPSGAGK.G			920.798	3	2760.38	2760.37	0	2.6	414	Specific	742.3	599.31	599.31	13.46	10	15366	190808_SRamundo_Walter_UCSF_10170_MS7.38113.38113.3	controllerType=0 controllerNumber=1 scan=38113	43.5309
>Cre17.g742200.t1.1	42730:4	592	R.LAEAPEWVSDKPQEEPVLPEPSGAGKGGAK.R			769.144	4	3073.56	3073.55	0	2.6	414	Specific	406.81	233.17	233.17	6.25	10	15366	190808_SRamundo_Walter_UCSF_10170_MS7.33095.33095.4	controllerType=0 controllerNumber=1 scan=33095	38.9003
>Cre17.g742200.t1.1	42605:3	592	R.LAEAPEWVSDKPQEEPVLPEPSGAGKGGAK.R			1025.19	3	3073.56	3073.55	0	5.1	414	Specific	497.96	157.16	157.16	4.86	10	15366	190808_SRamundo_Walter_UCSF_10170_MS7.33002.33002.3	controllerType=0 controllerNumber=1 scan=33002	38.813
>Cre17.g742200.t1.1	01345:2	592	K.RKAGGEAAGAAGAAK.G			643.354	2	1285.7	1285.7	0	2.6	444	Specific	331.39	64.35	64.35	2.2	10	15366	190808_SRamundo_Walter_UCSF_10170_MS7.2077.2077.2	controllerType=0 controllerNumber=1 scan=2077	6.9554
>Cre17.g742200.t1.1	01658:2	592	R.KAGGEAAGAAGAAK.G			565.303	2	1129.6	1129.6	0	2.3	445	Specific	432.4	143.33	143.33	6.21	10	15366	190808_SRamundo_Walter_UCSF_10170_MS7.2312.2312.2	controllerType=0 controllerNumber=1 scan=2312	7.1895
>Cre17.g742200.t1.1	01672:2	592	R.KAGGEAAGAAGAAK.G			565.303	2	1129.6	1129.6	0	1.9	445	Specific	575.69	172.07	172.07	9.51	10	15366	190808_SRamundo_Walter_UCSF_10170_MS7.2324.2324.2	controllerType=0 controllerNumber=1 scan=2324	7.2043
>Cre17.g742200.t1.1	02908:1	592	K.AGGEAAGAAGAAK.G			1001.5	1	1001.5	1001.5	0	0.4	446	Specific	516.24	186.17	186.17	7.45	10	15366	190808_SRamundo_Walter_UCSF_10170_MS7.3836.3836.2	controllerType=0 controllerNumber=1 scan=3836	11.74
>Cre17.g742200.t1.1	02847:2	592	K.AGGEAAGAAGAAK.G			501.255	2	1001.5	1001.5	0	1.2	446	Specific	551.57	152.06	152.06	7.23	10	15366	190808_SRamundo_Walter_UCSF_10170_MS7.3796.3796.2	controllerType=0 controllerNumber=1 scan=3796	11.7087
>Cre10.g421600.t1.2	39624:3	593	K.ANLPFVKEEVSPAEAEAR.I			653.01	3	1957.02	1957	0	6.7	76	Specific	303.49	113.07	113.07	3.6	9	17224	190808_SRamundo_Walter_UCSF_10170_MS7.30789.30789.3	controllerType=0 controllerNumber=1 scan=30789	36.7042
>Cre10.g421600.t1.2	72140:2	593	R.TGDINPDAVELENVTGAYWR.G			1110.53	2	2220.06	2220.06	0	2.6	172	Specific	446.62	278.29	278.29	8.68	9	17224	190808_SRamundo_Walter_UCSF_10170_MS7.54250.54250.2	controllerType=0 controllerNumber=1 scan=54250	58.2579
>Cre10.g421600.t1.2	73250:3	593	R.TGDINPDAVELENVTGAYWRGDEANAMLTR.V			1093.52	3	3278.54	3278.54	0	1.6	172	Specific	745.19	435.98	435.98	12.72	9	17224	190808_SRamundo_Walter_UCSF_10170_MS7.54994.54994.3	controllerType=0 controllerNumber=1 scan=54994	58.9078
>Cre10.g421600.t1.2	91450:3	593	K.SVGSDEIWTTAEAALVEALNAK.G			759.056	3	2275.15	2275.15	0	3.8	413	Specific	594.39	337.38	337.38	10.09	9	17224	190808_SRamundo_Walter_UCSF_10170_MS7.67309.67309.3	controllerType=0 controllerNumber=1 scan=67309	69.9091
>Cre10.g421600.t1.2	91533:2	593	K.SVGSDEIWTTAEAALVEALNAK.G			1138.08	2	2275.15	2275.15	0	2.9	413	Specific	691.78	493.94	493.94	12.46	9	17224	190808_SRamundo_Walter_UCSF_10170_MS7.67366.67366.2	controllerType=0 controllerNumber=1 scan=67366	69.9605
>Cre10.g421600.t1.2	31227:2	593	K.YQVDAGGGAFYGPK.I			715.343	2	1429.68	1429.67	0	3.5	438	Specific	404.52	210.13	210.13	7.06	9	17224	190808_SRamundo_Walter_UCSF_10170_MS7.24596.24596.2	controllerType=0 controllerNumber=1 scan=24596	30.8671
>Cre10.g421600.t1.2	30989:2	593	K.YQVDAGGGAFYGPK.I			715.342	2	1429.68	1429.67	0	1.9	438	Specific	491.84	300	300	9.03	9	17224	190808_SRamundo_Walter_UCSF_10170_MS7.24419.24419.2	controllerType=0 controllerNumber=1 scan=24419	30.7045
>Cre10.g421600.t1.2	45751:3	593	R.FDMHYFDDAAAK.Q			477.54	3	1430.6	1430.6	0	0.3	479	Specific	150.78	55.09	55.09	1.14	9	17224	190808_SRamundo_Walter_UCSF_10170_MS7.35323.35323.2	controllerType=0 controllerNumber=1 scan=35323	40.9464
>Cre10.g421600.t1.2	68376:2	593	R.LLTVNDNLAEYAHGVAAQMR.K			1093.56	2	2186.1	2186.1	0	0.2	530	Specific	311.18	172.02	172.02	5.71	9	17224	190808_SRamundo_Walter_UCSF_10170_MS7.51686.51686.3	controllerType=0 controllerNumber=1 scan=51686	56.0034
>Cre10.g421600.t1.2	68221:3	593	R.LLTVNDNLAEYAHGVAAQMR.K			729.376	3	2186.11	2186.1	0	4.9	530	Specific	522.42	332.45	332.45	7.52	9	17224	190808_SRamundo_Walter_UCSF_10170_MS7.51580.51580.3	controllerType=0 controllerNumber=1 scan=51580	55.9105
>Cre10.g421600.t1.2	75194:3	593	R.LLTVNDNLAEYAHGVAAQM[+15.995]RKAGVR.V		M[+16]	905.145	3	2713.42	2713.42	0	0.6	530	Specific	226.81	25.59	25.59	1.02	9	17224	190808_SRamundo_Walter_UCSF_10170_MS7.56345.56345.3	controllerType=0 controllerNumber=1 scan=56345	60.0881
>Cre10.g421600.t1.2	53203:2	593	K.ELGALPVQDVISR.V			698.895	2	1396.78	1396.78	0	2.8	600	Specific	560.85	137.63	137.63	9.06	9	17224	190808_SRamundo_Walter_UCSF_10170_MS7.40745.40745.2	controllerType=0 controllerNumber=1 scan=40745	45.9818
>Cre10.g421700.t1.2	31373:3	594	F.VSVASQNAAQMDAAPQKAQATQQDWTPK.T			990.821	3	2970.45	2970.44	0	3.4	57	NRagged	582.52	342.92	342.92	7.36	11	4285	190808_SRamundo_Walter_UCSF_10170_MS7.24710.24710.3	controllerType=0 controllerNumber=1 scan=24710	30.9757
>Cre10.g421700.t1.2	31312:3	594	F.VSVASQNAAQMDAAPQKAQATQQDWTPK.T			990.819	3	2970.44	2970.44	0	1.9	57	NRagged	638.85	340.08	340.08	8.36	11	4285	190808_SRamundo_Walter_UCSF_10170_MS7.24663.24663.3	controllerType=0 controllerNumber=1 scan=24663	30.9284
>Cre10.g421700.t1.2	53987:2	594	K.TTASDSVLAVWR.K			653.346	2	1305.68	1305.68	0	3.2	85	Specific	314.13	86.08	86.08	4.12	11	4285	190808_SRamundo_Walter_UCSF_10170_MS7.41333.41333.4	controllerType=0 controllerNumber=1 scan=41333	46.5452
>Cre10.g421700.t1.2	53966:2	594	K.TTASDSVLAVWR.K			653.347	2	1305.69	1305.68	0	4.8	85	Specific	378.88	135.75	135.75	5.07	11	4285	190808_SRamundo_Walter_UCSF_10170_MS7.41314.41314.4	controllerType=0 controllerNumber=1 scan=41314	46.5266
>Cre10.g421700.t1.2	72927:3	594	R.MAPGIKELINSLQAR.G			547.645	3	1640.92	1640.92	0	2.5	173	Specific	330.58	152.78	152.78	4.77	11	4285	190808_SRamundo_Walter_UCSF_10170_MS7.54774.54774.3	controllerType=0 controllerNumber=1 scan=54774	58.7162
>Cre10.g421700.t1.2	23484:2	594	K.ELINSLQAR.G			522.297	2	1043.59	1043.58	0	1.9	179	Specific	487.57	128.56	128.56	5.63	11	4285	190808_SRamundo_Walter_UCSF_10170_MS7.18877.18877.2	controllerType=0 controllerNumber=1 scan=18877	25.4762
>Cre10.g421700.t1.2	30414:4	594	K.LVGFDMSEPTAHNQGKPQAIAR.I			592.553	4	2367.19	2367.19	0	2.1	235	Specific	229.19	90.1	90.1	3.65	11	4285	190808_SRamundo_Walter_UCSF_10170_MS7.24006.24006.4	controllerType=0 controllerNumber=1 scan=24006	30.3382
>Cre10.g421700.t1.2	66993:2	594	R.MIAQNTQVDDAADEFVDEVR.M			1133.52	2	2266.03	2266.03	0	1.2	338	Specific	466.54	258.1	258.1	8.7	11	4285	190808_SRamundo_Walter_UCSF_10170_MS7.50733.50733.2	controllerType=0 controllerNumber=1 scan=50733	55.175
>Cre10.g421700.t1.2	66893:2	594	R.MIAQNTQVDDAADEFVDEVR.M			1133.52	2	2266.04	2266.03	0	2.9	338	Specific	543.77	346.38	346.38	9.32	11	4285	190808_SRamundo_Walter_UCSF_10170_MS7.50663.50663.2	controllerType=0 controllerNumber=1 scan=50663	55.1145
>Cre10.g421700.t1.2	64771:2	594	R.M[+15.995]IAQNTQVDDAADEFVDEVR.M		M[+16]	1141.52	2	2282.03	2282.02	0	0.9	338	Specific	496.89	341.26	341.26	8.63	11	4285	190808_SRamundo_Walter_UCSF_10170_MS7.49206.49206.2	controllerType=0 controllerNumber=1 scan=49206	53.8408
>Cre10.g421700.t1.2	63225:3	594	R.TFEDLETDLLKGQK.L			546.288	3	1636.85	1636.84	0	3.5	607	Specific	256.08	110.81	110.81	3.57	11	4285	190808_SRamundo_Walter_UCSF_10170_MS7.48111.48111.3	controllerType=0 controllerNumber=1 scan=48111	52.8784
>Cre10.g421700.t1.2	63396:2	594	R.TFEDLETDLLKGQK.L			818.927	2	1636.85	1636.84	0	2.2	607	Specific	393.01	186.36	186.36	6.87	11	4285	190808_SRamundo_Walter_UCSF_10170_MS7.48237.48237.2	controllerType=0 controllerNumber=1 scan=48237	52.9892
>Cre10.g421700.t1.2	63436:2	594	R.TFEDLETDLLKGQK.L			818.93	2	1636.85	1636.84	0	6.2	607	Specific	418.7	242.87	242.87	7.16	11	4285	190808_SRamundo_Walter_UCSF_10170_MS7.48267.48267.2	controllerType=0 controllerNumber=1 scan=48267	53.0157
>Cre10.g421700.t1.2	63334:2	594	R.TFEDLETDLLKGQK.L			818.926	2	1636.84	1636.84	0	0.7	607	Specific	446.08	268.1	268.1	8.2	11	4285	190808_SRamundo_Walter_UCSF_10170_MS7.48191.48191.2	controllerType=0 controllerNumber=1 scan=48191	52.9486
>Cre10.g421700.t1.2	68441:2	594	K.LQGVLTSNEVQEILK.V			835.971	2	1670.94	1670.93	0	2	621	Specific	463.54	198.97	198.97	7.59	11	4285	190808_SRamundo_Walter_UCSF_10170_MS7.51731.51731.2	controllerType=0 controllerNumber=1 scan=51731	56.0428
>Cre10.g421700.t1.2	13807:2	594	R.RPGTDDEEIVPVRPK.R			854.457	2	1707.91	1707.9	0	2	675	Specific	228.94	38.29	38.29	2.2	11	4285	190808_SRamundo_Walter_UCSF_10170_MS7.11775.11775.2	controllerType=0 controllerNumber=1 scan=11775	18.9435
>Cre10.g421700.t1.2	13821:2	594	R.RPGTDDEEIVPVRPK.R			854.457	2	1707.91	1707.9	0	2	675	Specific	275.02	102.78	102.78	3.75	11	4285	190808_SRamundo_Walter_UCSF_10170_MS7.11786.11786.2	controllerType=0 controllerNumber=1 scan=11786	18.9524
>Cre10.g421700.t1.2	33992:2	594	K.RPAAAGGVATAPILAA.-			703.911	2	1406.81	1406.81	0	2.3	690	CRagged	231.12	107.65	107.65	3.67	11	4285	190808_SRamundo_Walter_UCSF_10170_MS7.26687.26687.2	controllerType=0 controllerNumber=1 scan=26687	32.8717
>Cre01.g061077.t1.1	41471:1	595	R.PSAR.I			430.244	1	430.244	430.241	0	7.7	33	Specific	117.05	117.05	117.05	1.14	11	2685	190808_SRamundo_Walter_UCSF_10170_MS7.32146.32146.3	controllerType=0 controllerNumber=1 scan=32146	37.9702
>Cre01.g061077.t1.1	22304:2	595	R.AAGAVAGAIPTVK.I			563.336	2	1125.67	1125.66	0	2.2	58	Specific	518.22	128.56	128.56	8.49	11	2685	190808_SRamundo_Walter_UCSF_10170_MS7.18003.18003.2	controllerType=0 controllerNumber=1 scan=18003	24.6847
>Cre01.g061077.t1.1	83816:2	595	K.IDNVVDPFATVLTVEFGEK.N			1047.05	2	2093.09	2093.08	0	5.5	71	Specific	225.63	64.17	64.17	2.35	11	2685	190808_SRamundo_Walter_UCSF_10170_MS7.62159.62159.3	controllerType=0 controllerNumber=1 scan=62159	65.2453
>Cre01.g061077.t1.1	92032:3	595	K.IDNVVDPFATVLTVEFGEKNVELLDAVSALK.N			1115.94	3	3345.79	3345.78	0	3.1	71	Specific	468.26	174.8	174.8	5.63	11	2685	190808_SRamundo_Walter_UCSF_10170_MS7.67706.67706.3	controllerType=0 controllerNumber=1 scan=67706	70.2765
>Cre01.g061077.t1.1	91905:3	595	K.IDNVVDPFATVLTVEFGEKNVELLDAVSALK.N			1115.94	3	3345.79	3345.78	0	3.5	71	Specific	496.57	177.35	177.35	5.74	11	2685	190808_SRamundo_Walter_UCSF_10170_MS7.67621.67621.3	controllerType=0 controllerNumber=1 scan=67621	70.1972
>Cre01.g061077.t1.1	69195:2	595	K.NVELLDAVSALK.N			636.366	2	1271.72	1271.72	0	2.9	90	Specific	513.8	155.58	155.58	8.7	11	2685	190808_SRamundo_Walter_UCSF_10170_MS7.52245.52245.2	controllerType=0 controllerNumber=1 scan=52245	56.5088
>Cre01.g061077.t1.1	48921:3	595	R.RATISDGSTVFYITDADTSEKIVK.S			873.118	3	2617.34	2617.34	0	1.9	109	Specific	428.51	183.28	183.28	6.11	11	2685	190808_SRamundo_Walter_UCSF_10170_MS7.37643.37643.3	controllerType=0 controllerNumber=1 scan=37643	43.0917
>Cre01.g061077.t1.1	54007:2	595	R.ATISDGSTVFYITDADTSEK.I			1061	2	2120.99	2120.99	0	1.5	110	Specific	304.48	142.12	142.12	5.46	11	2685	190808_SRamundo_Walter_UCSF_10170_MS7.41347.41347.2	controllerType=0 controllerNumber=1 scan=41347	46.5573
>Cre01.g061077.t1.1	56525:3	595	R.ATISDGSTVFYITDADTSEKIVK.S			821.086	3	2461.24	2461.23	0	4.1	110	Specific	442.32	185	185	6.22	11	2685	190808_SRamundo_Walter_UCSF_10170_MS7.43195.43195.3	controllerType=0 controllerNumber=1 scan=43195	48.3096
>Cre01.g061077.t1.1	56565:2	595	R.ATISDGSTVFYITDADTSEKIVK.S			1231.12	2	2461.24	2461.23	0	1.9	110	Specific	465.56	245.76	245.76	8.4	11	2685	190808_SRamundo_Walter_UCSF_10170_MS7.43224.43224.2	controllerType=0 controllerNumber=1 scan=43224	48.3357
>Cre01.g061077.t1.1	81357:3	595	R.MTILNSLVDKFPEVGEAFASGSK.T			814.088	3	2440.25	2440.24	0	2.6	141	Specific	558.08	407.98	407.98	9.09	11	2685	190808_SRamundo_Walter_UCSF_10170_MS7.60481.60481.3	controllerType=0 controllerNumber=1 scan=60481	63.7379
>Cre01.g061077.t1.1	18621:2	595	R.VVQTTIDVTEAK.N			652.36	2	1303.71	1303.71	0	1.6	178	Specific	334.09	145.68	145.68	5.56	11	2685	190808_SRamundo_Walter_UCSF_10170_MS7.15279.15279.3	controllerType=0 controllerNumber=1 scan=15279	22.1251
>Cre01.g061077.t1.1	55120:3	595	R.IVTSDRPGLLVDIVR.V			551.662	3	1652.97	1652.97	0	1.7	198	Specific	114.84	0.06	0.06	1.02	11	2685	190808_SRamundo_Walter_UCSF_10170_MS7.42159.42159.3	controllerType=0 controllerNumber=1 scan=42159	47.2987
>Cre01.g061077.t1.1	54930:3	595	R.IVTSDRPGLLVDIVR.V			551.663	3	1652.97	1652.97	0	2.3	198	Specific	363.62	206.65	206.65	6.4	11	2685	190808_SRamundo_Walter_UCSF_10170_MS7.42022.42022.3	controllerType=0 controllerNumber=1 scan=42022	47.1754
>Cre12.g533550.t1.1	74204:2	596	R.SVEVLEELLR.A			593.839	2	1186.67	1186.67	0	2.6	32	Specific	613.38	170.78	170.78	10.03	12	1760	190808_SRamundo_Walter_UCSF_10170_MS7.55656.55656.2	controllerType=0 controllerNumber=1 scan=55656	59.4848
>Cre12.g533550.t1.1	35914:3	596	K.VMC[+71.037]AAMLDTKGPEIR.T		C[+71]	569.289	3	1705.85	1705.84	0	6	75	Specific	157.9	32.51	32.51	0.34	12	1760	190808_SRamundo_Walter_UCSF_10170_MS7.28060.28060.2	controllerType=0 controllerNumber=1 scan=28060	34.1055
>Cre12.g533550.t1.1	05972:2	596	R.KGSDIDTIR.Q			502.773	2	1004.54	1004.54	0	0.9	215	Specific	225.19	27.6	27.6	1.51	12	1760	190808_SRamundo_Walter_UCSF_10170_MS7.6018.6018.3	controllerType=0 controllerNumber=1 scan=6018	13.4419
>Cre12.g533550.t1.1	58639:2	596	K.IISKVENQEGIQNFDDILAK.T			1137.6	2	2274.2	2274.2	0	0	235	Specific	430.67	230.76	230.76	8.2	12	1760	190808_SRamundo_Walter_UCSF_10170_MS7.44765.44765.2	controllerType=0 controllerNumber=1 scan=44765	49.7823
>Cre12.g533550.t1.1	72386:3	596	K.IISKVENQEGIQNFDDILAKTDSVMVAR.G			1045.21	3	3133.62	3133.62	0	1.3	235	Specific	593.6	279.34	279.34	8.06	12	1760	190808_SRamundo_Walter_UCSF_10170_MS7.54411.54411.3	controllerType=0 controllerNumber=1 scan=54411	58.3997
>Cre12.g533550.t1.1	07360:2	596	K.TDSVMVAR.G			439.724	2	878.442	878.44	0	1.8	255	Specific	331.86	130.95	130.95	3.61	12	1760	190808_SRamundo_Walter_UCSF_10170_MS7.7003.7003.2	controllerType=0 controllerNumber=1 scan=7003	14.2719
>Cre12.g533550.t1.1	19005:2	596	R.GDLGM[+15.995]EIPTEK.I		M[+16]	603.29	2	1205.57	1205.57	0	0.9	263	Specific	395.79	89.71	89.71	3.55	12	1760	190808_SRamundo_Walter_UCSF_10170_MS7.15562.15562.2	controllerType=0 controllerNumber=1 scan=15562	22.3826
>Cre12.g533550.t1.1	72670:2	596	K.QAPMPMSPLESLASSAVR.T			936.474	2	1871.94	1871.94	0	2.6	369	Specific	424.64	129.23	129.23	7.96	12	1760	190808_SRamundo_Walter_UCSF_10170_MS7.54600.54600.2	controllerType=0 controllerNumber=1 scan=54600	58.5641
>Cre12.g533550.t1.1	48777:2	596	R.GLIPVLAEGSAR.A			591.847	2	1182.69	1182.68	0	3	449	Specific	425.89	96.34	96.34	6.02	12	1760	190808_SRamundo_Walter_UCSF_10170_MS7.37537.37537.2	controllerType=0 controllerNumber=1 scan=37537	42.9956
>Cre12.g533550.t1.1	69644:3	596	R.ATDSDTTDEILAAAIEHAK.R			657.99	3	1971.96	1971.95	0	2.9	461	Specific	444.37	337.97	337.97	7.6	12	1760	190808_SRamundo_Walter_UCSF_10170_MS7.52554.52554.3	controllerType=0 controllerNumber=1 scan=52554	56.7778
>Cre12.g533550.t1.1	65155:4	596	R.ATDSDTTDEILAAAIEHAKR.A			532.769	4	2128.06	2128.05	0	2.1	461	Specific	597.23	455.89	455.89	10.35	12	1760	190808_SRamundo_Walter_UCSF_10170_MS7.49471.49471.4	controllerType=0 controllerNumber=1 scan=49471	54.0714
>Cre12.g533550.t1.1	07021:2	596	R.IGNASVIK.I			401.245	2	801.484	801.483	0	1	496	Specific	334.4	12.83	12.83	1.44	12	1760	190808_SRamundo_Walter_UCSF_10170_MS7.6764.6764.2	controllerType=0 controllerNumber=1 scan=6764	14.0713
>Cre16.g650550.t1.2	38903:3	597	M.[+42.011]ATEQSYIM[+15.995]IKPDGVQR.G		.[42], M[+16]	631.984	3	1893.94	1893.94	0	-0.1	2	NRagged	225.17	83.62	83.62	2.48	11	3426	190808_SRamundo_Walter_UCSF_10170_MS7.30246.30246.3	controllerType=0 controllerNumber=1 scan=30246	36.1892
>Cre16.g650550.t1.2	45790:2	597	M.[+42.011]ATEQSYIMIKPDGVQR.G		.[+42]	939.475	2	1877.94	1877.94	0	0.1	2	NRagged	467.2	289.51	289.51	8.74	11	3426	190808_SRamundo_Walter_UCSF_10170_MS7.35353.35353.2	controllerType=0 controllerNumber=1 scan=35353	40.9726
>Cre16.g650550.t1.2	25456:2	597	R.GLVGEVIK.R			407.756	2	814.505	814.503	0	1.8	18	Specific	321.43	13.23	13.23	1.98	11	3426	190808_SRamundo_Walter_UCSF_10170_MS7.20331.20331.2	controllerType=0 controllerNumber=1 scan=20331	26.854
>Cre16.g650550.t1.2	18685:2	597	R.GLVGEVIKR.F			485.806	2	970.605	970.604	0	0.7	18	Specific	272.27	68.15	68.15	2.83	11	3426	190808_SRamundo_Walter_UCSF_10170_MS7.15325.15325.3	controllerType=0 controllerNumber=1 scan=15325	22.1679
>Cre16.g650550.t1.2	06364:1	597	R.GYTLK.G			581.33	1	581.33	581.329	0	0.9	31	Specific	278.44	13.26	13.26	1.42	11	3426	190808_SRamundo_Walter_UCSF_10170_MS7.6297.6297.2	controllerType=0 controllerNumber=1 scan=6297	13.6863
>Cre16.g650550.t1.2	31541:2	597	R.KMIGATNPLASEPGTIR.G			878.477	2	1755.95	1755.94	0	2.3	88	Specific	395.79	204.49	204.49	7.26	11	3426	190808_SRamundo_Walter_UCSF_10170_MS7.24841.24841.2	controllerType=0 controllerNumber=1 scan=24841	31.0946
>Cre16.g650550.t1.2	30928:2	597	R.KMIGATNPLASEPGTIR.G			878.477	2	1755.95	1755.94	0	2.7	88	Specific	597.43	369.03	369.03	10.85	11	3426	190808_SRamundo_Walter_UCSF_10170_MS7.24373.24373.2	controllerType=0 controllerNumber=1 scan=24373	30.6587
>Cre16.g650550.t1.2	25187:2	597	R.KM[+15.995]IGATNPLASEPGTIR.G		M[+16]	886.473	2	1771.94	1771.94	0	1	88	Specific	405.67	199.16	199.16	8.25	11	3426	190808_SRamundo_Walter_UCSF_10170_MS7.20133.20133.2	controllerType=0 controllerNumber=1 scan=20133	26.6384
>Cre16.g650550.t1.2	39849:2	597	K.MIGATNPLASEPGTIR.G			814.427	2	1627.85	1627.85	0	0	89	Specific	566.44	345.43	345.43	9.42	11	3426	190808_SRamundo_Walter_UCSF_10170_MS7.30953.30953.2	controllerType=0 controllerNumber=1 scan=30953	36.8503
>Cre16.g650550.t1.2	34302:2	597	K.M[+15.995]IGATNPLASEPGTIR.G		M[+16]	822.427	2	1643.85	1643.84	0	3.3	89	Specific	579.61	333.12	333.12	9.8	11	3426	190808_SRamundo_Walter_UCSF_10170_MS7.26910.26910.2	controllerType=0 controllerNumber=1 scan=26910	33.0714
>Cre16.g650550.t1.2	31413:2	597	R.GDFAIEVGR.N			482.249	2	963.491	963.489	0	1.8	105	Specific	383.24	87.21	87.21	3.44	11	3426	190808_SRamundo_Walter_UCSF_10170_MS7.24742.24742.2	controllerType=0 controllerNumber=1 scan=24742	31.0094
>Cre16.g650550.t1.2	30835:2	597	R.GDFAIEVGR.N			482.249	2	963.49	963.489	0	0.9	105	Specific	384.82	118.04	118.04	3.53	11	3426	190808_SRamundo_Walter_UCSF_10170_MS7.24307.24307.2	controllerType=0 controllerNumber=1 scan=24307	30.6031
>Cre16.g650550.t1.2	30306:2	597	R.GDFAIEVGR.N			482.249	2	963.49	963.489	0	1	105	Specific	403.01	92.6	92.6	3.6	11	3426	190808_SRamundo_Walter_UCSF_10170_MS7.23928.23928.2	controllerType=0 controllerNumber=1 scan=23928	30.2617
>Cre16.g650550.t1.2	06813:3	597	R.NVIHGSDSVESATR.E			491.243	3	1471.71	1471.71	0	0.8	114	Specific	240	59.08	59.08	2.2	11	3426	190808_SRamundo_Walter_UCSF_10170_MS7.6617.6617.2	controllerType=0 controllerNumber=1 scan=6617	13.9563
>Cre16.g650550.t1.2	06727:2	597	R.NVIHGSDSVESATR.E			736.362	2	1471.72	1471.71	0	2.9	114	Specific	335.03	19.82	19.82	3.43	11	3426	190808_SRamundo_Walter_UCSF_10170_MS7.6561.6561.2	controllerType=0 controllerNumber=1 scan=6561	13.9115
>Cre16.g650550.t1.2	06743:2	597	R.NVIHGSDSVESATR.E			736.363	2	1471.72	1471.71	0	3.6	114	Specific	363.49	108.48	108.48	6.07	11	3426	190808_SRamundo_Walter_UCSF_10170_MS7.6571.6571.2	controllerType=0 controllerNumber=1 scan=6571	13.9192
>Cre16.g650550.t1.2	06884:3	597	R.NVIHGSDSVESATR.E			491.243	3	1471.72	1471.71	0	1.6	114	Specific	413.41	231.44	231.44	6.41	11	3426	190808_SRamundo_Walter_UCSF_10170_MS7.6664.6664.3	controllerType=0 controllerNumber=1 scan=6664	13.9924
>Cre12.g486300.t1.2	88235:4	598	K.KAQVISPVNGDPFVGMLETPVTSAPIVATYLSNLPAYR.T			1004.79	4	4016.13	4016.12	0	1.3	39	Specific	437.52	108.19	86.48	4.56	9	9533	190808_SRamundo_Walter_UCSF_10170_MS7.65125.65125.4	controllerType=0 controllerNumber=1 scan=65125	67.9042
>Cre12.g486300.t1.2	88464:4	598	K.KAQVISPVNGDPFVGMLETPVTSAPIVATYLSNLPAYR.T			1005.04	4	4017.13	4016.12	1	0.5	39	Specific	456.87	162.4	54.12	4.25	9	9533	190808_SRamundo_Walter_UCSF_10170_MS7.65277.65277.4	controllerType=0 controllerNumber=1 scan=65277	68.0403
>Cre12.g486300.t1.2	87776:3	598	K.KAQVISPVNGDPFVGMLETPVTSAPIVATYLSNLPAYR.T			1339.38	3	4016.11	4016.12	0	-1.9	39	Specific	563.54	229.8	105.81	6.59	9	9533	190808_SRamundo_Walter_UCSF_10170_MS7.64820.64820.3	controllerType=0 controllerNumber=1 scan=64820	67.6314
>Cre12.g486300.t1.2	88191:4	598	K.KAQVISPVNGDPFVGMLETPVTSAPIVATYLSNLPAYR.T			1005.04	4	4017.13	4016.12	1	2.1	39	Specific	618.66	378.26	116.27	10.93	9	9533	190808_SRamundo_Walter_UCSF_10170_MS7.65096.65096.4	controllerType=0 controllerNumber=1 scan=65096	67.8784
>Cre12.g486300.t1.2	88110:3	598	K.KAQVISPVNGDPFVGMLETPVTSAPIVATYLSNLPAYR.T			1339.38	3	4016.12	4016.12	0	0.7	39	Specific	841.04	497.73	75.05	14.86	9	9533	190808_SRamundo_Walter_UCSF_10170_MS7.65042.65042.3	controllerType=0 controllerNumber=1 scan=65042	67.8305
>Cre12.g486300.t1.2	83448:4	598	K.KAQVISPVNGDPFVGM[+15.995]LETPVTSAPIVATYLSNLPAYR.T		M[+16]	1008.54	4	4031.12	4032.12	-1	1.7	39	Specific	397.86	27.36	27.36	1.87	9	9533	190808_SRamundo_Walter_UCSF_10170_MS7.61906.61906.4	controllerType=0 controllerNumber=1 scan=61906	65.0195
>Cre12.g486300.t1.2	83472:3	598	K.KAQVISPVNGDPFVGM[+15.995]LETPVTSAPIVATYLSNLPAYR.T		M[+16]	1345.05	3	4033.12	4032.12	1	1	39	Specific	573.31	237.02	8.1	6.76	9	9533	190808_SRamundo_Walter_UCSF_10170_MS7.61920.61920.3	controllerType=0 controllerNumber=1 scan=61920	65.0321
>Cre12.g486300.t1.2	87747:3	598	K.KAQVISPVN[+0.984]GDPFVGMLETPVTSAPIVATYLSNLPAYR.T		N[+1]	1339.7	3	4017.09	4017.1	0	-2.3	39	Specific	588.08	234.29	5.75	7.33	9	9533	190808_SRamundo_Walter_UCSF_10170_MS7.64803.64803.3	controllerType=0 controllerNumber=1 scan=64803	67.6161
>Cre12.g486300.t1.2	88719:3	598	K.KAQVISPVN[+0.984]GDPFVGMLETPVTSAPIVATYLSNLPAYR.T		N[+1]	1339.71	3	4017.12	4017.1	0	4.6	39	Specific	638.66	273.13	64.7	8.7	9	9533	190808_SRamundo_Walter_UCSF_10170_MS7.65450.65450.3	controllerType=0 controllerNumber=1 scan=65450	68.1977
>Cre12.g486300.t1.2	83080:3	598	K.KAQVISPVNGDPFVGM[+15.995]LETPVTSAPIVATYLSNLPAYR.T		M[+16]	1345.04	3	4033.11	4032.12	1	-1.4	39	Specific	705.54	409.71	66.31	12.03	9	9533	190808_SRamundo_Walter_UCSF_10170_MS7.61647.61647.3	controllerType=0 controllerNumber=1 scan=61647	64.7888
>Cre12.g486300.t1.2	91509:4	598	K.AQVISPVNGDPFVGMLETPVTSAPIVATYLSNLPAYR.T			972.764	4	3888.03	3888.03	0	1.9	40	Specific	501.5	276.54	276.54	5.65	9	9533	190808_SRamundo_Walter_UCSF_10170_MS7.67351.67351.4	controllerType=0 controllerNumber=1 scan=67351	69.9469
>Cre12.g486300.t1.2	91222:3	598	K.AQVISPVNGDPFVGMLETPVTSAPIVATYLSNLPAYR.T			1296.68	3	3888.03	3888.03	0	0.5	40	Specific	790.13	522.23	522.23	13.55	9	9533	190808_SRamundo_Walter_UCSF_10170_MS7.67151.67151.3	controllerType=0 controllerNumber=1 scan=67151	69.7651
>Cre12.g486300.t1.2	86633:4	598	K.AQVISPVNGDPFVGM[+15.995]LETPVTSAPIVATYLSNLPAYR.T		M[+16]	976.76	4	3904.02	3904.02	0	-0.1	40	Specific	575.45	274.84	274.84	6.79	9	9533	190808_SRamundo_Walter_UCSF_10170_MS7.64063.64063.4	controllerType=0 controllerNumber=1 scan=64063	66.9499
>Cre12.g486300.t1.2	86425:3	598	K.AQVISPVNGDPFVGM[+15.995]LETPVTSAPIVATYLSNLPAYR.T		M[+16]	1302.01	3	3904.02	3904.02	0	-0.5	40	Specific	704.77	500.97	500.97	11.71	9	9533	190808_SRamundo_Walter_UCSF_10170_MS7.63928.63928.3	controllerType=0 controllerNumber=1 scan=63928	66.8272
>Cre12.g486300.t1.2	91300:3	598	K.AQVISPVN[+0.984]GDPFVGM[+15.995]LETPVTSAPIVATYLSNLPAYR.T		M[+16], N[+1]	1302.35	3	3905.03	3905	0	7.1	40	Specific	422.93	141.82	85.8	3.25	9	9533	190808_SRamundo_Walter_UCSF_10170_MS7.67203.67203.3	controllerType=0 controllerNumber=1 scan=67203	69.8134
>Cre12.g486300.t1.2	86227:3	598	K.AQVISPVN[+0.984]GDPFVGM[+15.995]LETPVTSAPIVATYLSNLPAYR.T		M[+16], N[+1]	1302.34	3	3905.02	3905	0	3.1	40	Specific	715.98	394.28	387.83	11.56	9	9533	190808_SRamundo_Walter_UCSF_10170_MS7.63795.63795.3	controllerType=0 controllerNumber=1 scan=63795	66.7083
>Cre12.g486300.t1.2	12814:2	598	R.TGVAPVLR.G			406.754	2	812.5	812.499	0	1.5	77	Specific	399.42	111.43	111.43	3.56	9	9533	190808_SRamundo_Walter_UCSF_10170_MS7.11048.11048.2	controllerType=0 controllerNumber=1 scan=11048	18.2242
>Cre12.g486300.t1.2	76929:3	598	R.GVEIGLAHGFLLAGPFIK.L			613.692	3	1839.06	1839.05	0	4.2	85	Specific	394.15	137.27	137.27	5.12	9	9533	190808_SRamundo_Walter_UCSF_10170_MS7.57519.57519.3	controllerType=0 controllerNumber=1 scan=57519	61.1318
>Cre12.g486300.t1.2	00616:1	598	K.TLSGR.S			533.305	1	533.305	533.304	0	1.4	150	Specific	250.49	6.23	6.23	1.07	9	9533	190808_SRamundo_Walter_UCSF_10170_MS7.1132.1132.2	controllerType=0 controllerNumber=1 scan=1132	3.9678
>Cre02.g087150.t1.2	69715:4	599	R.QPLPFPSLASAPPAQQHQHQQDYASGSAASGGGSGAGAGSPTGLASALLR.C			1189.34	4	4754.34	4754.33	0	1.7	82	Specific	600.57	175.68	43.8	8.56	9	15319	190808_SRamundo_Walter_UCSF_10170_MS7.52601.52601.4	controllerType=0 controllerNumber=1 scan=52601	56.8185
>Cre02.g087150.t1.2	69750:4	599	R.QPLPFPSLASAPPAQQHQHQQDYASGSAASGGGSGAGAGSPTGLASALLR.C			1189.59	4	4755.34	4754.33	1	1.6	82	Specific	668.86	282.15	282.15	10.38	9	15319	190808_SRamundo_Walter_UCSF_10170_MS7.52624.52624.4	controllerType=0 controllerNumber=1 scan=52624	56.839
>Cre02.g087150.t1.2	21862:2	599	R.VATLPAADISR.D			557.318	2	1113.63	1113.63	0	1.6	205	Specific	446.87	142.02	142.02	6.47	9	15319	190808_SRamundo_Walter_UCSF_10170_MS7.17663.17663.2	controllerType=0 controllerNumber=1 scan=17663	24.3308
>Cre02.g087150.t1.2	30522:3	599	R.ATGAGAAHVATTAGQQAQESALLR.E			760.729	3	2280.17	2280.17	0	1.7	254	Specific	408.05	189.44	189.44	6.5	9	15319	190808_SRamundo_Walter_UCSF_10170_MS7.24081.24081.3	controllerType=0 controllerNumber=1 scan=24081	30.4034
>Cre02.g087150.t1.2	30690:2	599	R.ATGAGAAHVATTAGQQAQESALLR.E			1140.59	2	2280.17	2280.17	0	1.2	254	Specific	418.42	245.16	245.16	8.19	9	15319	190808_SRamundo_Walter_UCSF_10170_MS7.24201.24201.2	controllerType=0 controllerNumber=1 scan=24201	30.5105
>Cre02.g087150.t1.2	48532:2	599	R.EAQVVFDC[+71.037]IADPASGASSR.T		C[+71]	997.467	2	1993.93	1993.93	0	-0.7	278	Specific	172.55	51.05	51.05	1.03	9	15319	190808_SRamundo_Walter_UCSF_10170_MS7.37358.37358.2	controllerType=0 controllerNumber=1 scan=37358	42.8378
>Cre02.g087150.t1.2	04134:2	599	R.TTTTTATATEAGGR.T			669.83	2	1338.65	1338.65	0	2.5	297	Specific	575.73	359.4	359.4	9.6	9	15319	190808_SRamundo_Walter_UCSF_10170_MS7.4714.4714.2	controllerType=0 controllerNumber=1 scan=4714	12.4022
>Cre02.g087150.t1.2	05359:2	599	R.AGNTVTDGGAVAR.G			594.803	2	1188.6	1188.6	0	2.1	360	Specific	596.84	147.86	147.86	8.89	9	15319	190808_SRamundo_Walter_UCSF_10170_MS7.5582.5582.2	controllerType=0 controllerNumber=1 scan=5582	13.1003
>Cre02.g087150.t1.2	88218:2	599	R.GAAAGALAALAQAQSELVATLR.A			1027.08	2	2053.15	2053.14	0	4.4	373	Specific	404.7	219.55	219.55	7.7	9	15319	190808_SRamundo_Walter_UCSF_10170_MS7.65113.65113.2	controllerType=0 controllerNumber=1 scan=65113	67.8932
>Cre02.g087150.t1.2	88091:3	599	R.GAAAGALAALAQAQSELVATLR.A			685.054	3	2053.15	2053.14	0	4.2	373	Specific	569.6	348.75	348.75	8.46	9	15319	190808_SRamundo_Walter_UCSF_10170_MS7.65029.65029.3	controllerType=0 controllerNumber=1 scan=65029	67.8191
>Cre02.g087150.t1.2	93949:3	599	R.LLAALAEALAAAVITR.D			522.992	3	1566.96	1566.96	0	2.6	406	Specific	308.32	158.9	158.9	4.66	9	15319	190808_SRamundo_Walter_UCSF_10170_MS7.69015.69015.3	controllerType=0 controllerNumber=1 scan=69015	71.4987
>Cre02.g087150.t1.2	65683:3	599	R.SLGALSDLPAELTHPAR.H			583.316	3	1747.93	1747.93	0	-0.3	528	Specific	255.24	97.53	97.53	2.36	9	15319	190808_SRamundo_Walter_UCSF_10170_MS7.49830.49830.4	controllerType=0 controllerNumber=1 scan=49830	54.3868
>Cre02.g087150.t1.2	65093:3	599	R.SLGALSDLPAELTHPAR.H			583.317	3	1747.94	1747.93	0	1.7	528	Specific	458.95	244.82	244.82	7.4	9	15319	190808_SRamundo_Walter_UCSF_10170_MS7.49427.49427.3	controllerType=0 controllerNumber=1 scan=49427	54.0336
>Cre01.g016050.t1.2	34376:4	600	K.FGFVEAPKEDMPPEHVR.K			496.995	4	1984.96	1984.96	0	0.7	110	Specific	129.22	44.3	44.3	1.12	22	4636	190808_SRamundo_Walter_UCSF_10170_MS7.26962.26962.4	controllerType=0 controllerNumber=1 scan=26962	33.1209
>Cre01.g016050.t1.2	39850:2	600	K.FEPLFR.D			404.722	2	808.437	808.435	0	1.8	337	Specific	295.38	71.13	71.13	2.19	22	4636	190808_SRamundo_Walter_UCSF_10170_MS7.30954.30954.2	controllerType=0 controllerNumber=1 scan=30954	36.8511
>Cre01.g016050.t1.2	72359:2	600	K.TEDPDLPAYYYDPLIHPIAAYR.S			1297.14	2	2593.27	2593.26	0	3.2	400	Specific	319.9	176.84	176.84	6.1	22	4636	190808_SRamundo_Walter_UCSF_10170_MS7.54394.54394.2	controllerType=0 controllerNumber=1 scan=54394	58.3838
>Cre01.g016050.t1.2	72397:2	600	K.TEDPDLPAYYYDPLIHPIAAYR.S			1297.14	2	2593.26	2593.26	0	1.6	400	Specific	460.33	268.26	268.26	8.45	22	4636	190808_SRamundo_Walter_UCSF_10170_MS7.54417.54417.2	controllerType=0 controllerNumber=1 scan=54417	58.4048
>Cre01.g016050.t1.2	58229:4	600	R.LNSSQREELGLVEQAYDNPHEALQR.I			724.862	4	2896.43	2896.42	0	2.9	920	Specific	260.44	74.32	74.32	2.42	22	4636	190808_SRamundo_Walter_UCSF_10170_MS7.44467.44467.4	controllerType=0 controllerNumber=1 scan=44467	49.5147
>Cre01.g016050.t1.2	58077:3	600	R.LN[+0.984]SSQREELGLVEQAYDNPHEALQR.I		N[+1]	966.481	3	2897.43	2897.4	0	9.4	920	Specific	369.37	33.51	33.51	1.44	22	4636	190808_SRamundo_Walter_UCSF_10170_MS7.44350.44350.3	controllerType=0 controllerNumber=1 scan=44350	49.4105
>Cre01.g016050.t1.2	55302:3	600	R.LIVDHNIADYITAK.N			529.292	3	1585.86	1585.86	0	1.7	1063	Specific	329.91	157.4	157.4	5.29	22	4636	190808_SRamundo_Walter_UCSF_10170_MS7.42292.42292.3	controllerType=0 controllerNumber=1 scan=42292	47.4408
>Cre01.g016050.t1.2	55692:3	600	R.LIVDHNIADYITAK.N			529.291	3	1585.86	1585.86	0	0.8	1063	Specific	344.9	149.11	149.11	5.63	22	4636	190808_SRamundo_Walter_UCSF_10170_MS7.42588.42588.3	controllerType=0 controllerNumber=1 scan=42588	47.7371
>Cre01.g016050.t1.2	40408:3	600	R.FSAEEAKDLIQR.Y			469.581	3	1406.73	1406.73	0	1.6	1165	Specific	456.1	261.99	261.99	8.2	22	4636	190808_SRamundo_Walter_UCSF_10170_MS7.31372.31372.3	controllerType=0 controllerNumber=1 scan=31372	37.2506
>Cre01.g016050.t1.2	19683:4	600	R.YLTEHPDPNNENIVGYNNKK.C			590.54	4	2359.14	2359.13	0	2.4	1177	Specific	177.6	31.68	31.68	1.13	22	4636	190808_SRamundo_Walter_UCSF_10170_MS7.16069.16069.4	controllerType=0 controllerNumber=1 scan=16069	22.8539
>Cre01.g016050.t1.2	48422:2	600	R.AVFWDMK.N			448.721	2	896.435	896.433	0	1.9	1216	Specific	251.28	71.77	71.77	2.19	22	4636	190808_SRamundo_Walter_UCSF_10170_MS7.37279.37279.2	controllerType=0 controllerNumber=1 scan=37279	42.7626
>Cre01.g016050.t1.2	74468:3	600	K.EVGGLGMLSMGHILIPQSDLR.Y			741.729	3	2223.17	2223.16	0	4.1	1385	Specific	357.96	170.74	170.74	5.23	22	4636	190808_SRamundo_Walter_UCSF_10170_MS7.55840.55840.3	controllerType=0 controllerNumber=1 scan=55840	59.6477
>Cre01.g016050.t1.2	61157:3	600	R.RLTLDDLDDSWDRGIPR.I			681.682	3	2043.03	2043.03	0	2.6	1466	Specific	357.16	187.04	187.04	5.65	22	4636	190808_SRamundo_Walter_UCSF_10170_MS7.46590.46590.3	controllerType=0 controllerNumber=1 scan=46590	51.4499
>Cre01.g016050.t1.2	36109:1	600	R.GIPR.I			442.27	1	442.27	442.277	0	-16.4	1479	Specific	133.65	133.65	133.65	1.03	22	4636	190808_SRamundo_Walter_UCSF_10170_MS7.28206.28206.2	controllerType=0 controllerNumber=1 scan=28206	34.2529
>Cre01.g016050.t1.2	93707:3	600	R.TDVIQALGGVEGILEHTLFK.G			714.063	3	2140.17	2140.16	0	4.5	1536	Specific	439.45	196.08	196.08	6.66	22	4636	190808_SRamundo_Walter_UCSF_10170_MS7.68850.68850.3	controllerType=0 controllerNumber=1 scan=68850	71.3427
>Cre01.g016050.t1.2	39179:2	600	K.SNPALYVLR.E			516.796	2	1032.58	1032.58	0	0.7	1800	Specific	409.11	162.42	162.42	6.13	22	4636	190808_SRamundo_Walter_UCSF_10170_MS7.30450.30450.2	controllerType=0 controllerNumber=1 scan=30450	36.3735
>Cre01.g016050.t1.2	09016:2	600	R.SLPVEEQPK.R			513.778	2	1026.55	1026.55	0	1.3	1915	Specific	275.02	16.96	16.96	1.63	22	4636	190808_SRamundo_Walter_UCSF_10170_MS7.8208.8208.2	controllerType=0 controllerNumber=1 scan=8208	15.3514
>Cre01.g016050.t1.2	88863:2	600	K.ATEPQMVLFNIYDDWLK.T			1042.02	2	2083.04	2083.02	0	10.3	1973	Specific	262.28	98.91	98.91	2.9	22	4636	190808_SRamundo_Walter_UCSF_10170_MS7.65550.65550.3	controllerType=0 controllerNumber=1 scan=65550	68.2889
>Cre01.g016050.t1.2	76197:3	600	K.NNVNTQALTQSEIRDIILGAEITPPSQQR.Q			1069.57	3	3206.68	3206.68	0	1.7	2059	Specific	400.32	164.95	164.95	4.71	22	4636	190808_SRamundo_Walter_UCSF_10170_MS7.57017.57017.3	controllerType=0 controllerNumber=1 scan=57017	60.6921
>Cre01.g016050.t1.2	53675:2	600	K.TTNVHGDDLIVTTTSPYEQAAFGSK.T			1326.65	2	2652.29	2652.28	0	4	2110	Specific	411.48	230.51	230.51	6.56	22	4636	190808_SRamundo_Walter_UCSF_10170_MS7.41095.41095.2	controllerType=0 controllerNumber=1 scan=41095	46.3249
>Cre01.g016050.t1.2	53694:2	600	K.TTN[+0.984]VHGDDLIVTTTSPYEQAAFGSK.T		N[+1]	1327.15	2	2653.29	2653.26	0	11	2110	Specific	197.97	40.54	40.54	1.02	22	4636	190808_SRamundo_Walter_UCSF_10170_MS7.41110.41110.2	controllerType=0 controllerNumber=1 scan=41110	46.3384
>Cre01.g016050.t1.2	47096:2	600	R.TQIAGYMYGVSPPDNAAVK.E			991.49	2	1981.97	1981.97	0	1.5	2186	Specific	175.46	57.25	57.25	1.55	22	4636	190808_SRamundo_Walter_UCSF_10170_MS7.36307.36307.3	controllerType=0 controllerNumber=1 scan=36307	41.8666
>Cre01.g016050.t1.2	30441:2	600	K.LTPGGYEWGR.S			568.281	2	1135.56	1135.55	0	1.8	2294	Specific	277.32	33.4	33.4	2.04	22	4636	190808_SRamundo_Walter_UCSF_10170_MS7.24026.24026.2	controllerType=0 controllerNumber=1 scan=24026	30.3556
>Cre01.g016050.t1.2	21660:3	600	R.SNKDVAANPQGYKPDFYEK.S			724.353	3	2171.04	2171.04	0	1.9	2304	Specific	311.31	177.67	177.67	4.91	22	4636	190808_SRamundo_Walter_UCSF_10170_MS7.17516.17516.3	controllerType=0 controllerNumber=1 scan=17516	24.1968
>Cre01.g055453.t1.1	08763:2	601	R.VETRPLEEGVEK.H			693.37	2	1385.73	1385.73	0	4.1	67	Specific	330.59	95.07	95.07	3.34	12	1782	190808_SRamundo_Walter_UCSF_10170_MS7.8025.8025.3	controllerType=0 controllerNumber=1 scan=8025	15.194
>Cre01.g055453.t1.1	74418:2	601	R.AEVLELAAVFR.A			609.348	2	1217.69	1217.69	0	0.2	174	Specific	291.22	112.61	112.61	3.5	12	1782	190808_SRamundo_Walter_UCSF_10170_MS7.55803.55803.4	controllerType=0 controllerNumber=1 scan=55803	59.6153
>Cre01.g055453.t1.1	74009:2	601	R.AEVLELAAVFR.A			609.349	2	1217.69	1217.69	0	1.7	174	Specific	459.33	200.05	200.05	7.26	12	1782	190808_SRamundo_Walter_UCSF_10170_MS7.55519.55519.2	controllerType=0 controllerNumber=1 scan=55519	59.3662
>Cre01.g055453.t1.1	39117:2	601	K.FGIEQLTR.T			482.267	2	963.528	963.526	0	1.8	216	Specific	406.73	92.48	92.48	3.42	12	1782	190808_SRamundo_Walter_UCSF_10170_MS7.30402.30402.2	controllerType=0 controllerNumber=1 scan=30402	36.3318
>Cre01.g055453.t1.1	39178:2	601	K.FGIEQLTR.T			482.267	2	963.528	963.526	0	1.9	216	Specific	423.99	90.47	90.47	3.6	12	1782	190808_SRamundo_Walter_UCSF_10170_MS7.30449.30449.2	controllerType=0 controllerNumber=1 scan=30449	36.3729
>Cre01.g055453.t1.1	55748:2	601	R.SAGIPEQIAVPLPEAAK.V			845.974	2	1690.94	1690.94	0	1.9	239	Specific	487.59	330.32	330.32	9.01	12	1782	190808_SRamundo_Walter_UCSF_10170_MS7.42629.42629.2	controllerType=0 controllerNumber=1 scan=42629	47.7779
>Cre01.g055453.t1.1	55297:2	601	R.SAGIPEQIAVPLPEAAK.V			845.975	2	1690.94	1690.94	0	3.3	239	Specific	502.97	251.48	251.48	9.22	12	1782	190808_SRamundo_Walter_UCSF_10170_MS7.42290.42290.2	controllerType=0 controllerNumber=1 scan=42290	47.4393
>Cre01.g055453.t1.1	26636:3	601	R.RGYNVQSLAVGPSER.E			544.954	3	1632.85	1632.85	0	0.8	338	Specific	224.64	15.45	15.45	1.89	12	1782	190808_SRamundo_Walter_UCSF_10170_MS7.21230.21230.3	controllerType=0 controllerNumber=1 scan=21230	27.699
>Cre01.g055453.t1.1	22254:2	601	R.IVMVVPGK.V			421.762	2	842.517	842.517	0	0.7	358	Specific	322.7	63.67	63.67	2.35	12	1782	190808_SRamundo_Walter_UCSF_10170_MS7.17964.17964.2	controllerType=0 controllerNumber=1 scan=17964	24.6414
>Cre01.g055453.t1.1	34763:2	601	K.VSSPDGSSGISPLLK.Q			722.389	2	1443.77	1443.77	0	1.7	366	Specific	512.47	270	270	8.98	12	1782	190808_SRamundo_Walter_UCSF_10170_MS7.27236.27236.2	controllerType=0 controllerNumber=1 scan=27236	33.3677
>Cre01.g055453.t1.1	81525:3	601	K.LVFVQSIDDLTDIPFVNR.E			697.71	3	2091.12	2091.11	0	2.1	385	Specific	344.53	94.48	94.48	3.98	12	1782	190808_SRamundo_Walter_UCSF_10170_MS7.60590.60590.3	controllerType=0 controllerNumber=1 scan=60590	63.8343
>Cre01.g055453.t1.1	81405:2	601	K.LVFVQSIDDLTDIPFVNR.E			1046.06	2	2091.12	2091.11	0	2.9	385	Specific	559.92	370.37	370.37	9.78	12	1782	190808_SRamundo_Walter_UCSF_10170_MS7.60515.60515.2	controllerType=0 controllerNumber=1 scan=60515	63.7681
>Cre01.g055453.t1.1	85375:3	601	K.LVFVQSIDDLTDIPFVNRELM[+15.995]LVK.V		M[+16]	940.844	3	2820.52	2820.52	0	-1.3	385	Specific	334.49	85.21	85.21	2.34	12	1782	190808_SRamundo_Walter_UCSF_10170_MS7.63221.63221.3	controllerType=0 controllerNumber=1 scan=63221	66.1941
>Cre01.g055453.t1.1	74568:2	601	R.GELSDLANIFR.G			617.826	2	1234.65	1234.64	0	2.1	417	Specific	394.87	194.66	194.66	5.7	12	1782	190808_SRamundo_Walter_UCSF_10170_MS7.55910.55910.2	controllerType=0 controllerNumber=1 scan=55910	59.7081
>Cre01.g055453.t1.1	74664:2	601	R.GELSDLANIFR.G			617.827	2	1234.65	1234.64	0	2.7	417	Specific	480.01	195.43	195.43	7.31	12	1782	190808_SRamundo_Walter_UCSF_10170_MS7.55976.55976.2	controllerType=0 controllerNumber=1 scan=55976	59.7661
>Cre01.g055453.t1.1	82331:2	601	K.AFTDLLEPYGILEIAR.T			910.996	2	1820.99	1820.98	0	3.3	451	Specific	180.74	101.86	101.86	3.4	12	1782	190808_SRamundo_Walter_UCSF_10170_MS7.61132.61132.3	controllerType=0 controllerNumber=1 scan=61132	64.3153
>Cre01.g055453.t1.1	82470:2	601	K.AFTDLLEPYGILEIAR.T			910.996	2	1820.98	1820.98	0	2.9	451	Specific	195.28	101.75	101.75	3.63	12	1782	190808_SRamundo_Walter_UCSF_10170_MS7.61228.61228.3	controllerType=0 controllerNumber=1 scan=61228	64.4131
>Cre01.g055453.t1.1	82336:3	601	K.AFTDLLEPYGILEIAR.T			607.666	3	1820.98	1820.98	0	2.5	451	Specific	481.32	290.52	290.52	7.55	12	1782	190808_SRamundo_Walter_UCSF_10170_MS7.61135.61135.3	controllerType=0 controllerNumber=1 scan=61135	64.3179
>Cre01.g055453.t1.1	28570:2	601	R.DSGVNSEFLER.M			626.795	2	1252.58	1252.58	0	1.3	475	Specific	469.97	128.02	128.02	6.01	12	1782	190808_SRamundo_Walter_UCSF_10170_MS7.22676.22676.2	controllerType=0 controllerNumber=1 scan=22676	29.0723
>Cre10.g441450.t1.2	49215:2	602	K.KNLLDDEDGTDAPVDFSVR.V			1053.5	2	2105.99	2106	0	-2.8	7	Specific	308.09	160.91	160.91	4.53	11	4048	190808_SRamundo_Walter_UCSF_10170_MS7.37862.37862.2	controllerType=0 controllerNumber=1 scan=37862	43.2983
>Cre10.g441450.t1.2	36083:2	602	K.IFETMLR.I			455.247	2	909.487	909.486	0	1.4	100	Specific	404.7	100.04	100.04	3.61	11	4048	190808_SRamundo_Walter_UCSF_10170_MS7.28187.28187.2	controllerType=0 controllerNumber=1 scan=28187	34.2355
>Cre10.g441450.t1.2	41848:2	602	K.DVKFFDDEEEGGEEVEEGAGGAK.Q			1222.03	2	2443.04	2443.04	0	1.2	118	Specific	448.77	299.16	299.16	8.11	11	4048	190808_SRamundo_Walter_UCSF_10170_MS7.32427.32427.2	controllerType=0 controllerNumber=1 scan=32427	38.258
>Cre10.g441450.t1.2	41879:2	602	K.DVKFFDDEEEGGEEVEEGAGGAK.Q			1222.03	2	2443.05	2443.04	0	2.4	118	Specific	486.58	332.61	332.61	8.52	11	4048	190808_SRamundo_Walter_UCSF_10170_MS7.32451.32451.2	controllerType=0 controllerNumber=1 scan=32451	38.2815
>Cre10.g441450.t1.2	31024:2	602	K.FFDDEEEGGEEVEEGAGGAK.Q			1050.93	2	2100.86	2100.85	0	2.4	121	Specific	626.88	464.07	464.07	11.65	11	4048	190808_SRamundo_Walter_UCSF_10170_MS7.24444.24444.2	controllerType=0 controllerNumber=1 scan=24444	30.7308
>Cre10.g441450.t1.2	14840:2	602	K.AYDPEQEAMR.K			605.265	2	1209.52	1209.52	0	2.7	187	Specific	216.02	30.46	30.46	1.07	11	4048	190808_SRamundo_Walter_UCSF_10170_MS7.12535.12535.3	controllerType=0 controllerNumber=1 scan=12535	19.6569
>Cre10.g441450.t1.2	59553:3	602	R.LLEDYYKLDYEDNVAGIK.T			721.03	3	2161.08	2161.07	0	2.6	557	Specific	434.21	275.86	275.86	6.86	11	4048	190808_SRamundo_Walter_UCSF_10170_MS7.45427.45427.3	controllerType=0 controllerNumber=1 scan=45427	50.3856
>Cre10.g441450.t1.2	72723:2	602	R.YKPVDPSTFGLSVDDILR.L			1011.54	2	2022.07	2022.05	0	6	579	Specific	227.6	102.43	102.43	3.17	11	4048	190808_SRamundo_Walter_UCSF_10170_MS7.54634.54634.2	controllerType=0 controllerNumber=1 scan=54634	58.5932
>Cre10.g441450.t1.2	72566:3	602	R.YKPVDPSTFGLSVDDILR.L			674.692	3	2022.06	2022.05	0	2.9	579	Specific	474.4	153.31	153.31	7.09	11	4048	190808_SRamundo_Walter_UCSF_10170_MS7.54533.54533.3	controllerType=0 controllerNumber=1 scan=54533	58.5053
>Cre10.g441450.t1.2	05294:2	602	R.LAPYREDATK.L			582.307	2	1163.61	1163.61	0	1.7	611	Specific	469.26	197.97	197.97	6.71	11	4048	190808_SRamundo_Walter_UCSF_10170_MS7.5534.5534.2	controllerType=0 controllerNumber=1 scan=5534	13.0569
>Cre10.g441450.t1.2	19209:2	602	K.ALQMVTADAANAK.Q			652.339	2	1303.67	1303.67	0	2.6	627	Specific	492.47	275.76	275.76	8.94	11	4048	190808_SRamundo_Walter_UCSF_10170_MS7.15722.15722.2	controllerType=0 controllerNumber=1 scan=15722	22.5309
>Cre10.g441450.t1.2	11228:2	602	K.ALQM[+15.995]VTADAANAK.Q		M[+16]	660.336	2	1319.67	1319.66	0	2.3	627	Specific	358.53	125.53	125.53	4.45	11	4048	190808_SRamundo_Walter_UCSF_10170_MS7.9844.9844.2	controllerType=0 controllerNumber=1 scan=9844	16.9768
>Cre10.g441450.t1.2	03436:3	602	R.EAGPGPGSRGDAAGGDGAGQKR.Q			656.648	3	1967.93	1967.93	0	1.5	726	Specific	281.75	170.37	170.37	4.11	11	4048	190808_SRamundo_Walter_UCSF_10170_MS7.4215.4215.2	controllerType=0 controllerNumber=1 scan=4215	12.0314
>Cre01.g020950.t1.2	86265:4	603	M.[+42.011]AEAGGPVKVTLQQLGVATGEEYEGQLDMDIGHLTAFDPAPLDAAR.M		.[+42]	1174.08	4	4693.31	4693.31	0	0.6	2	NRagged	525.27	136.58	37.29	4.87	14	1483	190808_SRamundo_Walter_UCSF_10170_MS7.63822.63822.4	controllerType=0 controllerNumber=1 scan=63822	66.7327
>Cre01.g020950.t1.2	85924:4	603	M.[+42.011]AEAGGPVKVTLQQLGVATGEEYEGQLDMDIGHLTAFDPAPLDAAR.M		.[+42]	1174.09	4	4693.32	4693.31	0	2.8	2	NRagged	676.4	218.31	70.4	11.66	14	1483	190808_SRamundo_Walter_UCSF_10170_MS7.63589.63589.4	controllerType=0 controllerNumber=1 scan=63589	66.5227
>Cre01.g020950.t1.2	52048:2	603	K.LFNLPAEPVTGGR.L			685.877	2	1370.75	1370.74	0	2.3	70	Specific	538.06	170.31	170.31	9.03	14	1483	190808_SRamundo_Walter_UCSF_10170_MS7.39914.39914.2	controllerType=0 controllerNumber=1 scan=39914	45.2229
>Cre01.g020950.t1.2	34737:3	603	R.LAVLPAPTTHLPR.A			462.615	3	1385.83	1385.83	0	1.8	83	Specific	290.78	86.67	86.67	4.4	14	1483	190808_SRamundo_Walter_UCSF_10170_MS7.27217.27217.3	controllerType=0 controllerNumber=1 scan=27217	33.3522
>Cre01.g020950.t1.2	34686:2	603	R.SKLVFDDTVNEYR.R			793.398	2	1585.79	1585.79	0	2	123	Specific	286.45	94.47	94.47	4.13	14	1483	190808_SRamundo_Walter_UCSF_10170_MS7.27175.27175.2	controllerType=0 controllerNumber=1 scan=27175	33.3067
>Cre01.g020950.t1.2	34264:2	603	R.SKLVFDDTVNEYR.R			793.399	2	1585.79	1585.79	0	3.1	123	Specific	360.14	128.98	128.98	5.8	14	1483	190808_SRamundo_Walter_UCSF_10170_MS7.26883.26883.2	controllerType=0 controllerNumber=1 scan=26883	33.0457
>Cre01.g020950.t1.2	34362:2	603	R.SKLVFDDTVNEYR.R			793.399	2	1585.79	1585.79	0	2.7	123	Specific	458.42	233.11	233.11	7.28	14	1483	190808_SRamundo_Walter_UCSF_10170_MS7.26951.26951.2	controllerType=0 controllerNumber=1 scan=26951	33.1102
>Cre01.g020950.t1.2	42080:2	603	K.LVFDDTVNEYR.R			685.834	2	1370.66	1370.66	0	1.6	125	Specific	292.14	59.17	59.17	2.42	14	1483	190808_SRamundo_Walter_UCSF_10170_MS7.32597.32597.2	controllerType=0 controllerNumber=1 scan=32597	38.4139
>Cre01.g020950.t1.2	36280:2	603	R.ANDDNDIPIIEAR.S			728.362	2	1455.72	1455.71	0	6.6	143	Specific	295.56	62.27	62.27	2.41	14	1483	190808_SRamundo_Walter_UCSF_10170_MS7.28340.28340.2	controllerType=0 controllerNumber=1 scan=28340	34.3931
>Cre01.g020950.t1.2	36366:4	603	R.STDKPGEDPFAALAAEKR.E			476.495	4	1902.96	1902.96	0	1.9	156	Specific	248.93	150.55	150.55	3.63	14	1483	190808_SRamundo_Walter_UCSF_10170_MS7.28400.28400.4	controllerType=0 controllerNumber=1 scan=28400	34.4508
>Cre01.g020950.t1.2	36606:3	603	R.STDKPGEDPFAALAAEKR.E			634.992	3	1902.96	1902.96	0	2.7	156	Specific	505.62	348.16	348.16	8.74	14	1483	190808_SRamundo_Walter_UCSF_10170_MS7.28579.28579.3	controllerType=0 controllerNumber=1 scan=28579	34.6138
>Cre01.g020950.t1.2	15396:2	603	K.RAGASALPASLR.L			585.343	2	1169.68	1169.67	0	2.5	193	Specific	428.18	120.64	120.64	5.73	14	1483	190808_SRamundo_Walter_UCSF_10170_MS7.12934.12934.2	controllerType=0 controllerNumber=1 scan=12934	20.0104
>Cre01.g020950.t1.2	21764:2	603	R.AGASALPASLR.L			507.292	2	1013.58	1013.57	0	2.2	194	Specific	387.64	80.64	80.64	3.97	14	1483	190808_SRamundo_Walter_UCSF_10170_MS7.17591.17591.2	controllerType=0 controllerNumber=1 scan=17591	24.2608
>Cre01.g020950.t1.2	08602:2	603	R.LAATLPGENKK.V			571.334	2	1141.66	1141.66	0	2.3	205	Specific	328.23	56.63	56.63	3.4	14	1483	190808_SRamundo_Walter_UCSF_10170_MS7.7909.7909.3	controllerType=0 controllerNumber=1 scan=7909	15.0885
>Cre01.g020950.t1.2	10973:1	603	R.NFASVTDTK.S			982.485	1	982.485	982.484	0	1.2	270	Specific	184.45	25.58	25.58	1.02	14	1483	190808_SRamundo_Walter_UCSF_10170_MS7.9664.9664.3	controllerType=0 controllerNumber=1 scan=9664	16.8256
>Cre01.g020950.t1.2	08043:2	603	R.NFASVTDTKSER.T			677.834	2	1354.66	1354.66	0	1.2	270	Specific	421.86	191.87	191.87	6.61	14	1483	190808_SRamundo_Walter_UCSF_10170_MS7.7499.7499.2	controllerType=0 controllerNumber=1 scan=7499	14.7289
>Cre01.g020950.t1.2	08227:2	603	R.ERSDDIVDIKK.A			659.355	2	1317.7	1317.7	0	0.9	294	Specific	295.7	40.54	40.54	1.45	14	1483	190808_SRamundo_Walter_UCSF_10170_MS7.7635.7635.2	controllerType=0 controllerNumber=1 scan=7635	14.8479
>Cre01.g020950.t1.2	08254:3	603	R.ERSDDIVDIKK.A			439.906	3	1317.7	1317.7	0	1.2	294	Specific	316.7	51.94	51.94	2.38	14	1483	190808_SRamundo_Walter_UCSF_10170_MS7.7655.7655.3	controllerType=0 controllerNumber=1 scan=7655	14.867
>Cre01.g020950.t1.2	01309:2	603	R.MEADKRAER.N			553.276	2	1105.54	1105.54	0	2.5	309	Specific	244.59	45.14	45.14	1.32	14	1483	190808_SRamundo_Walter_UCSF_10170_MS7.2048.2048.2	controllerType=0 controllerNumber=1 scan=2048	6.9317
>gi|28269732|tpg|DAA00910.1| TPA_inf: Clp protease proteolytic subunit (chloroplast) [Chlamydomonas reinhardtii]	73909:4	604	K.RQSVEDLLTSDNDFGIEENHLLEQYTLQK.I			859.426	4	3434.68	3434.67	0	2.7	100	Specific	548.08	321.37	321.37	7.91	13	72	190808_SRamundo_Walter_UCSF_10170_MS7.55451.55451.4	controllerType=0 controllerNumber=1 scan=55451	59.3064
>gi|28269732|tpg|DAA00910.1| TPA_inf: Clp protease proteolytic subunit (chloroplast) [Chlamydomonas reinhardtii]	77120:3	604	R.QSVEDLLTSDNDFGIEENHLLEQYTLQK.I			1093.53	3	3278.58	3278.57	0	1.8	101	Specific	866.85	647.3	647.3	16.21	13	72	190808_SRamundo_Walter_UCSF_10170_MS7.57651.57651.3	controllerType=0 controllerNumber=1 scan=57651	61.2476
>gi|28269732|tpg|DAA00910.1| TPA_inf: Clp protease proteolytic subunit (chloroplast) [Chlamydomonas reinhardtii]	77386:3	604	R.QSVEDLLTSDNDFGIEEN[+0.984]HLLEQYTLQK.I		N[+1]	1093.86	3	3279.58	3279.55	0	6.9	101	Specific	353.37	22.98	22.98	1.46	13	72	190808_SRamundo_Walter_UCSF_10170_MS7.57830.57830.2	controllerType=0 controllerNumber=1 scan=57830	61.406
>gi|28269732|tpg|DAA00910.1| TPA_inf: Clp protease proteolytic subunit (chloroplast) [Chlamydomonas reinhardtii]	29114:2	604	K.DFSPNQDKDSANLNFAK.S			955.948	2	1910.89	1910.89	0	0.5	159	Specific	160.89	63.36	63.36	1.41	13	72	190808_SRamundo_Walter_UCSF_10170_MS7.23075.23075.2	controllerType=0 controllerNumber=1 scan=23075	29.447
>gi|28269732|tpg|DAA00910.1| TPA_inf: Clp protease proteolytic subunit (chloroplast) [Chlamydomonas reinhardtii]	29058:3	604	K.DFSPNQDKDSANLNFAK.S			637.635	3	1910.89	1910.89	0	1.8	159	Specific	184.99	94.41	94.41	1.54	13	72	190808_SRamundo_Walter_UCSF_10170_MS7.23035.23035.3	controllerType=0 controllerNumber=1 scan=23035	29.4093
>gi|28269732|tpg|DAA00910.1| TPA_inf: Clp protease proteolytic subunit (chloroplast) [Chlamydomonas reinhardtii]	28780:3	604	K.DFSPNQDKDSANLNFAK.S			637.636	3	1910.89	1910.89	0	3.4	159	Specific	292.72	166.42	166.42	4.34	13	72	190808_SRamundo_Walter_UCSF_10170_MS7.22826.22826.3	controllerType=0 controllerNumber=1 scan=22826	29.2059
>gi|28269732|tpg|DAA00910.1| TPA_inf: Clp protease proteolytic subunit (chloroplast) [Chlamydomonas reinhardtii]	28688:2	604	K.DFSPNQDKDSANLNFAK.S			955.948	2	1910.89	1910.89	0	0.9	159	Specific	399.6	213.21	213.21	6.77	13	72	190808_SRamundo_Walter_UCSF_10170_MS7.22755.22755.2	controllerType=0 controllerNumber=1 scan=22755	29.1382
>gi|28269732|tpg|DAA00910.1| TPA_inf: Clp protease proteolytic subunit (chloroplast) [Chlamydomonas reinhardtii]	18531:2	604	K.QAFQNPAEMTK.L			632.804	2	1264.6	1264.6	0	2	181	Specific	302.48	58.71	58.71	2.41	13	72	190808_SRamundo_Walter_UCSF_10170_MS7.15210.15210.2	controllerType=0 controllerNumber=1 scan=15210	22.0655
>gi|28269732|tpg|DAA00910.1| TPA_inf: Clp protease proteolytic subunit (chloroplast) [Chlamydomonas reinhardtii]	10347:2	604	K.QAFQNPAEM[+15.995]TK.L		M[+16]	640.802	2	1280.6	1280.59	0	2.7	181	Specific	316.19	150.33	150.33	4.97	13	72	190808_SRamundo_Walter_UCSF_10170_MS7.9215.9215.2	controllerType=0 controllerNumber=1 scan=9215	16.4093
>gi|28269732|tpg|DAA00910.1| TPA_inf: Clp protease proteolytic subunit (chloroplast) [Chlamydomonas reinhardtii]	41002:2	604	K.NVKQNLDVYSPFR.L			790.413	2	1579.82	1579.82	0	-2.4	208	Specific	238.98	80.03	80.03	2.11	13	72	190808_SRamundo_Walter_UCSF_10170_MS7.31803.31803.2	controllerType=0 controllerNumber=1 scan=31803	37.6551
>gi|28269732|tpg|DAA00910.1| TPA_inf: Clp protease proteolytic subunit (chloroplast) [Chlamydomonas reinhardtii]	06483:2	604	K.TSTQNTNQPFTK.K			683.835	2	1366.66	1366.66	0	1.4	248	Specific	484.67	247.91	247.91	7.55	13	72	190808_SRamundo_Walter_UCSF_10170_MS7.6386.6386.2	controllerType=0 controllerNumber=1 scan=6386	13.7698
>gi|28269732|tpg|DAA00910.1| TPA_inf: Clp protease proteolytic subunit (chloroplast) [Chlamydomonas reinhardtii]	18613:2	604	K.LIDNLSHKELMNR.L			791.923	2	1582.84	1582.84	0	1.8	261	Specific	246.56	66.56	66.56	2.2	13	72	190808_SRamundo_Walter_UCSF_10170_MS7.15273.15273.2	controllerType=0 controllerNumber=1 scan=15273	22.12
>gi|28269732|tpg|DAA00910.1| TPA_inf: Clp protease proteolytic subunit (chloroplast) [Chlamydomonas reinhardtii]	18669:2	604	K.LIDNLSHKELMNR.L			791.924	2	1582.84	1582.84	0	2.7	261	Specific	268.53	111.93	111.93	3.59	13	72	190808_SRamundo_Walter_UCSF_10170_MS7.15314.15314.2	controllerType=0 controllerNumber=1 scan=15314	22.1547
>gi|28269732|tpg|DAA00910.1| TPA_inf: Clp protease proteolytic subunit (chloroplast) [Chlamydomonas reinhardtii]	04447:2	604	R.LGSGGLSNSK.A			460.246	2	919.485	919.484	0	1.1	302	Specific	461.82	138.44	138.44	4.1	13	72	190808_SRamundo_Walter_UCSF_10170_MS7.4926.4926.2	controllerType=0 controllerNumber=1 scan=4926	12.5825
>gi|28269732|tpg|DAA00910.1| TPA_inf: Clp protease proteolytic subunit (chloroplast) [Chlamydomonas reinhardtii]	23860:2	604	Y.NYLDQGALNNESGR.S			775.865	2	1550.72	1550.72	0	1.9	317	NRagged	185.15	64.08	64.08	1.04	13	72	190808_SRamundo_Walter_UCSF_10170_MS7.19161.19161.2	controllerType=0 controllerNumber=1 scan=19161	25.7408
>gi|28269732|tpg|DAA00910.1| TPA_inf: Clp protease proteolytic subunit (chloroplast) [Chlamydomonas reinhardtii]	01933:2	604	R.VIQEEESKK.V			545.294	2	1089.58	1089.58	0	1.8	340	Specific	369.05	62.24	62.24	2.45	13	72	190808_SRamundo_Walter_UCSF_10170_MS7.2550.2550.2	controllerType=0 controllerNumber=1 scan=2550	7.5133
>gi|28269732|tpg|DAA00910.1| TPA_inf: Clp protease proteolytic subunit (chloroplast) [Chlamydomonas reinhardtii]	10886:2	604	R.ASLVGDSTQTQESNS.-			762.345	2	1523.68	1523.68	0	0.8	510	CRagged	198.23	67.97	67.97	1.59	13	72	190808_SRamundo_Walter_UCSF_10170_MS7.9604.9604.2	controllerType=0 controllerNumber=1 scan=9604	16.776
>gi|28269732|tpg|DAA00910.1| TPA_inf: Clp protease proteolytic subunit (chloroplast) [Chlamydomonas reinhardtii]	10449:2	604	R.ASLVGDSTQTQESNS.-			762.346	2	1523.68	1523.68	0	1.6	510	CRagged	509.12	289.2	289.2	8.76	13	72	190808_SRamundo_Walter_UCSF_10170_MS7.9293.9293.2	controllerType=0 controllerNumber=1 scan=9293	16.5057
>Cre06.g267350.t1.2	50587:2	605	M.ESVSLGSDAPLLVR.L			721.898	2	1442.79	1442.78	0	2.2	36	NRagged	594.63	305.56	305.56	9.39	7	15360	190808_SRamundo_Walter_UCSF_10170_MS7.38844.38844.2	controllerType=0 controllerNumber=1 scan=38844	44.2081
>Cre06.g267350.t1.2	14236:2	605	K.LAGDSYQLDK.S			555.278	2	1109.55	1109.55	0	0.8	129	Specific	405.31	142.47	142.47	5.22	7	15360	190808_SRamundo_Walter_UCSF_10170_MS7.12100.12100.2	controllerType=0 controllerNumber=1 scan=12100	19.2705
>Cre06.g267350.t1.2	94816:3	605	K.SGGLPAVAADLLSFLR.A			529.636	3	1586.89	1586.89	0	2.4	139	Specific	298.99	78.23	78.23	3.54	7	15360	190808_SRamundo_Walter_UCSF_10170_MS7.69610.69610.3	controllerType=0 controllerNumber=1 scan=69610	72.0571
>Cre06.g267350.t1.2	95478:3	605	K.SGGLPAVAADLLSFLR.A			529.636	3	1586.89	1586.89	0	2.7	139	Specific	386.82	238.19	238.19	6.87	7	15360	190808_SRamundo_Walter_UCSF_10170_MS7.70070.70070.3	controllerType=0 controllerNumber=1 scan=70070	72.4852
>Cre06.g267350.t1.2	55438:3	605	R.VALVSDVAAAGVDSATPVVGATK.G			700.053	3	2098.15	2098.14	0	3.1	160	Specific	391.47	188.14	188.14	6.36	7	15360	190808_SRamundo_Walter_UCSF_10170_MS7.42397.42397.3	controllerType=0 controllerNumber=1 scan=42397	47.5568
>Cre06.g267350.t1.2	55425:2	605	R.VALVSDVAAAGVDSATPVVGATK.G			1049.57	2	2098.14	2098.14	0	1.3	160	Specific	639.21	457.03	457.03	11.28	7	15360	190808_SRamundo_Walter_UCSF_10170_MS7.42383.42383.2	controllerType=0 controllerNumber=1 scan=42383	47.5322
>Cre06.g267350.t1.2	70266:4	605	R.QSTNEVLMVAPTAFGFNEQAAQDNSFMHAAAKPGEGSGLTR.E			1070.76	4	4280.02	4280.01	0	1.2	186	Specific	768.67	497.28	105.34	13.91	7	15360	190808_SRamundo_Walter_UCSF_10170_MS7.52984.52984.4	controllerType=0 controllerNumber=1 scan=52984	57.1544
>Cre06.g267350.t1.2	63070:4	605	R.QSTNEVLM[+15.995]VAPTAFGFNEQAAQDNSFM[+15.995]HAAAKPGEGSGLTR.E		M[+16]*2	1078.51	4	4311.01	4312	-1	2.8	186	Specific	525.68	148.09	14.66	4.64	7	15360	190808_SRamundo_Walter_UCSF_10170_MS7.47997.47997.4	controllerType=0 controllerNumber=1 scan=47997	52.7751
>Cre06.g267350.t1.2	63144:4	605	R.QSTNEVLM[+15.995]VAPTAFGFNEQAAQDNSFM[+15.995]HAAAKPGEGSGLTR.E		M[+16]*2	1078.76	4	4312.01	4312	0	0.4	186	Specific	717.39	307.66	44.67	12.77	7	15360	190808_SRamundo_Walter_UCSF_10170_MS7.48053.48053.4	controllerType=0 controllerNumber=1 scan=48053	52.826
>Cre06.g267350.t1.2	22801:4	605	R.GYGSVYDMTVHEPAKK.Y			446.219	4	1781.85	1781.85	0	0.6	310	Specific	135.12	7.98	7.98	0.57	7	15360	190808_SRamundo_Walter_UCSF_10170_MS7.18362.18362.2	controllerType=0 controllerNumber=1 scan=18362	25.0075
>Cre06.g267350.t1.2	22687:2	605	R.GYGSVYDMTVHEPAKK.Y			891.43	2	1781.85	1781.85	0	-0.1	310	Specific	258.77	88.67	88.67	2.2	7	15360	190808_SRamundo_Walter_UCSF_10170_MS7.18275.18275.2	controllerType=0 controllerNumber=1 scan=18275	24.9283
>Cre12.g486100.t1.2	63657:2	606	R.FQGVVSQLFQQR.I			718.888	2	1436.77	1436.76	0	2.5	68	Specific	421.63	246.97	246.97	7.23	7	19543	190808_SRamundo_Walter_UCSF_10170_MS7.48428.48428.2	controllerType=0 controllerNumber=1 scan=48428	53.1565
>Cre12.g486100.t1.2	63566:2	606	R.FQGVVSQLFQQR.I			718.888	2	1436.77	1436.76	0	2.5	68	Specific	429.93	244.49	244.49	7.42	7	19543	190808_SRamundo_Walter_UCSF_10170_MS7.48362.48362.2	controllerType=0 controllerNumber=1 scan=48362	53.099
>Cre12.g486100.t1.2	88997:3	606	R.LGGAVDDDMANLLVAQLLYLDSVDNKR.D			973.505	3	2918.5	2918.49	0	2.3	83	Specific	380.39	92.01	92.01	2.96	7	19543	190808_SRamundo_Walter_UCSF_10170_MS7.65648.65648.3	controllerType=0 controllerNumber=1 scan=65648	68.3775
>Cre12.g486100.t1.2	88370:3	606	R.LGGAVDDDMANLLVAQLLYLDSVDNKR.D			973.505	3	2918.5	2918.49	0	2.5	83	Specific	702.17	390.7	390.7	12.91	7	19543	190808_SRamundo_Walter_UCSF_10170_MS7.65212.65212.3	controllerType=0 controllerNumber=1 scan=65212	67.9815
>Cre12.g486100.t1.2	81901:3	606	R.LGGAVDDDM[+15.995]ANLLVAQLLYLDSVDNKR.D		M[+16]	978.837	3	2934.5	2934.49	0	3	83	Specific	850.47	607.63	607.63	15.91	7	19543	190808_SRamundo_Walter_UCSF_10170_MS7.60837.60837.3	controllerType=0 controllerNumber=1 scan=60837	64.0546
>Cre12.g486100.t1.2	11959:2	606	R.YSLPNSR.I			418.718	2	836.429	836.426	0	3	164	Specific	329.68	93.09	93.09	2.52	7	19543	190808_SRamundo_Walter_UCSF_10170_MS7.10401.10401.2	controllerType=0 controllerNumber=1 scan=10401	17.5868
>Cre12.g486100.t1.2	12064:2	606	R.YSLPNSR.I			418.717	2	836.427	836.426	0	1.3	164	Specific	340.9	80.04	80.04	3	7	19543	190808_SRamundo_Walter_UCSF_10170_MS7.10482.10482.2	controllerType=0 controllerNumber=1 scan=10482	17.665
>Cre12.g486100.t1.2	67791:5	606	R.IMIHQPLGGAQGQATDIEIQANEILHHK.L			613.324	5	3062.59	3062.58	0	2.7	171	Specific	330.62	244.83	244.83	6.52	7	19543	190808_SRamundo_Walter_UCSF_10170_MS7.51286.51286.5	controllerType=0 controllerNumber=1 scan=51286	55.6556
>Cre12.g486100.t1.2	67071:4	606	R.IM[+15.995]IHQPLGGAQGQATDIEIQANEILHHK.L		M[+16]	770.403	4	3078.59	3078.58	0	3.6	171	Specific	357.52	184.21	184.21	5.1	7	19543	190808_SRamundo_Walter_UCSF_10170_MS7.50791.50791.3	controllerType=0 controllerNumber=1 scan=50791	55.2253
>Cre12.g486100.t1.2	85925:4	606	K.DTDRDFFMSPQEAIEYGLVDAIISKPQMLQSR.E			925.957	4	3700.81	3700.8	0	1.8	219	Specific	637.34	413.48	413.48	10.72	7	19543	190808_SRamundo_Walter_UCSF_10170_MS7.63590.63590.4	controllerType=0 controllerNumber=1 scan=63590	66.5238
>Cre01.g050850.t1.2	25805:3	607	-.[+42.011]MDSDLRPSPVPRPR.V		.[+42]	555.623	3	1664.85	1664.85	0	0.5	1	NRagged	190.39	66.8	66.8	1.98	10	4109	190808_SRamundo_Walter_UCSF_10170_MS7.20591.20591.3	controllerType=0 controllerNumber=1 scan=20591	27.0987
>Cre01.g050850.t1.2	32579:2	607	R.VFPVVGTAPGPR.C			598.843	2	1196.68	1196.68	0	0.7	15	Specific	513.72	303.63	303.63	8.98	10	4109	190808_SRamundo_Walter_UCSF_10170_MS7.25631.25631.2	controllerType=0 controllerNumber=1 scan=25631	31.8737
>Cre01.g050850.t1.2	54933:3	607	K.LVLFGGATALEGSSGKSESTQSTPGSAASGIR.L			1008.52	3	3023.53	3023.53	0	1.6	46	Specific	376.45	134.23	134.23	4.13	10	4109	190808_SRamundo_Walter_UCSF_10170_MS7.42024.42024.3	controllerType=0 controllerNumber=1 scan=42024	47.1769
>Cre01.g050850.t1.2	54621:3	607	K.LVLFGGATALEGSSGKSESTQSTPGSAASGIR.L			1008.52	3	3023.53	3023.53	0	1.3	46	Specific	685.47	336.94	336.94	11.67	10	4109	190808_SRamundo_Walter_UCSF_10170_MS7.41797.41797.3	controllerType=0 controllerNumber=1 scan=41797	46.9735
>Cre01.g050850.t1.2	07580:2	607	K.SESTQSTPGSAASGIR.L			768.37	2	1535.73	1535.73	0	1.5	62	Specific	652.71	390.35	390.35	12.47	10	4109	190808_SRamundo_Walter_UCSF_10170_MS7.7160.7160.2	controllerType=0 controllerNumber=1 scan=7160	14.4018
>Cre01.g050850.t1.2	09900:2	607	R.VLVSGPGPSAR.Y			520.299	2	1039.59	1039.59	0	0.6	152	Specific	547.61	236.56	236.56	9.32	10	4109	190808_SRamundo_Walter_UCSF_10170_MS7.8870.8870.2	controllerType=0 controllerNumber=1 scan=8870	16.021
>Cre01.g050850.t1.2	12532:2	607	K.ITDAGEMPSPR.M			587.282	2	1173.56	1173.56	0	0.4	205	Specific	378.23	99.97	99.97	3.73	10	4109	190808_SRamundo_Walter_UCSF_10170_MS7.10838.10838.2	controllerType=0 controllerNumber=1 scan=10838	18.0328
>Cre01.g050850.t1.2	82657:2	607	K.GSQLLDDLLVADDSNGTELSIFDPR.S			1345.67	2	2690.33	2690.32	0	4.9	344	Specific	265.12	91.47	91.47	3.38	10	4109	190808_SRamundo_Walter_UCSF_10170_MS7.61347.61347.4	controllerType=0 controllerNumber=1 scan=61347	64.5201
>Cre01.g050850.t1.2	39771:2	607	K.AAAEEAAAAAALNVR.R			699.873	2	1398.74	1398.73	0	4.1	392	Specific	455.79	124.45	124.45	7.37	10	4109	190808_SRamundo_Walter_UCSF_10170_MS7.30896.30896.4	controllerType=0 controllerNumber=1 scan=30896	36.7987
>Cre01.g050850.t1.2	32354:3	607	K.AAAEEAAAAAALNVRR.V			518.951	3	1554.84	1554.83	0	2.6	392	Specific	310.28	91.43	91.43	4.46	10	4109	190808_SRamundo_Walter_UCSF_10170_MS7.25453.25453.3	controllerType=0 controllerNumber=1 scan=25453	31.6947
>Cre01.g050850.t1.2	39365:3	607	R.SSS[+79.966]PDVSLGKDHIPGTTPYTPDVK.L		S[+80]	860.075	3	2578.21	2578.21	0	1.6	440	Specific	322.1	92.19	5.85	2.45	10	4109	190808_SRamundo_Walter_UCSF_10170_MS7.30590.30590.3	controllerType=0 controllerNumber=1 scan=30590	36.5147
>Cre06.g282500.t1.2	01263:2	608	R.TREGKYPK.I			489.773	2	978.538	978.537	0	1.4	46	Specific	399.14	69.54	69.54	2.08	17	16757	190808_SRamundo_Walter_UCSF_10170_MS7.2017.2017.2	controllerType=0 controllerNumber=1 scan=2017	6.9088
>Cre06.g282500.t1.2	60409:2	608	K.ISTPSLQKLDQYAVLK.F			902.519	2	1804.03	1804.02	0	4.8	54	Specific	298.41	188.02	188.02	5.69	17	16757	190808_SRamundo_Walter_UCSF_10170_MS7.46046.46046.2	controllerType=0 controllerNumber=1 scan=46046	50.9458
>Cre06.g282500.t1.2	60365:2	608	K.ISTPSLQKLDQYAVLK.F			902.517	2	1804.03	1804.02	0	2.6	54	Specific	359.46	217.34	217.34	6.8	17	16757	190808_SRamundo_Walter_UCSF_10170_MS7.46013.46013.2	controllerType=0 controllerNumber=1 scan=46013	50.9169
>Cre06.g282500.t1.2	72744:4	608	K.ISTPSLQKLDQYAVLKFPLTTESAMK.K			728.15	4	2909.58	2909.57	0	3.2	54	Specific	208.41	35.5	35.5	1.04	17	16757	190808_SRamundo_Walter_UCSF_10170_MS7.54650.54650.4	controllerType=0 controllerNumber=1 scan=54650	58.607
>Cre06.g282500.t1.2	72571:3	608	K.ISTPSLQKLDQYAVLKFPLTTESAMK.K			970.53	3	2909.58	2909.57	0	2.1	54	Specific	323.54	12.93	12.93	1.58	17	16757	190808_SRamundo_Walter_UCSF_10170_MS7.54536.54536.3	controllerType=0 controllerNumber=1 scan=54536	58.5079
>Cre06.g282500.t1.2	71401:3	608	K.ISTPSLQKLDQYAVLKFPLTTESAM[+15.995]K.K		M[+16]	975.862	3	2925.57	2925.56	0	2.5	54	Specific	380.98	74.97	74.97	3.47	17	16757	190808_SRamundo_Walter_UCSF_10170_MS7.53745.53745.3	controllerType=0 controllerNumber=1 scan=53745	57.8191
>Cre06.g282500.t1.2	22592:2	608	K.LDQYAVLK.F			475.272	2	949.536	949.535	0	0.7	62	Specific	450.42	142.42	142.42	4.21	17	16757	190808_SRamundo_Walter_UCSF_10170_MS7.18211.18211.2	controllerType=0 controllerNumber=1 scan=18211	24.8709
>Cre06.g282500.t1.2	66838:3	608	K.LDQYAVLKFPLTTESAMK.K			685.701	3	2055.09	2055.08	0	2.4	62	Specific	583.5	409.77	409.77	10.35	17	16757	190808_SRamundo_Walter_UCSF_10170_MS7.50627.50627.3	controllerType=0 controllerNumber=1 scan=50627	55.0821
>Cre06.g282500.t1.2	61567:2	608	K.LDQYAVLKFPLTTESAM[+15.995]K.K		M[+16]	1036.05	2	2071.09	2071.08	0	4.7	62	Specific	319.44	164.32	164.32	5.64	17	16757	190808_SRamundo_Walter_UCSF_10170_MS7.46900.46900.2	controllerType=0 controllerNumber=1 scan=46900	51.7442
>Cre06.g282500.t1.2	61676:3	608	K.LDQYAVLKFPLTTESAM[+15.995]K.K		M[+16]	691.032	3	2071.08	2071.08	0	2.2	62	Specific	559.42	373.03	373.03	9.48	17	16757	190808_SRamundo_Walter_UCSF_10170_MS7.46979.46979.3	controllerType=0 controllerNumber=1 scan=46979	51.8143
>Cre06.g282500.t1.2	53205:3	608	K.LDQYAVLKFPLTTESAM[+15.995]KK.I		M[+16]	733.731	3	2199.18	2199.17	0	3.2	62	Specific	442.43	305.13	305.13	6.75	17	16757	190808_SRamundo_Walter_UCSF_10170_MS7.40746.40746.3	controllerType=0 controllerNumber=1 scan=40746	45.9825
>Cre06.g282500.t1.2	53192:3	608	K.LDQYAVLKFPLTTESAM[+15.995]KK.I		M[+16]	733.731	3	2199.18	2199.17	0	2.6	62	Specific	568.36	408.54	408.54	9.2	17	16757	190808_SRamundo_Walter_UCSF_10170_MS7.40737.40737.3	controllerType=0 controllerNumber=1 scan=40737	45.975
>Cre06.g282500.t1.2	28322:2	608	K.FPLTTESAMK.K			562.788	2	1124.57	1124.57	0	2.2	70	Specific	274.53	74.78	74.78	2.49	17	16757	190808_SRamundo_Walter_UCSF_10170_MS7.22491.22491.3	controllerType=0 controllerNumber=1 scan=22491	28.9012
>Cre06.g282500.t1.2	97596:3	608	K.KIEDNNTLVFIVDLK.A			587.666	3	1760.98	1760.98	0	2.8	80	Specific	203.32	27.79	27.79	1.48	17	16757	190808_SRamundo_Walter_UCSF_10170_MS7.71555.71555.3	controllerType=0 controllerNumber=1 scan=71555	73.9105
>Cre06.g282500.t1.2	91241:3	608	K.KIEDNNTLVFIVDLK.A			587.666	3	1760.98	1760.98	0	2.5	80	Specific	214.65	48.19	48.19	1.62	17	16757	190808_SRamundo_Walter_UCSF_10170_MS7.67162.67162.3	controllerType=0 controllerNumber=1 scan=67162	69.7753
>Cre06.g282500.t1.2	98660:3	608	K.KIEDNNTLVFIVDLK.A			587.666	3	1760.98	1760.98	0	2.8	80	Specific	224.82	49.29	49.29	2.41	17	16757	190808_SRamundo_Walter_UCSF_10170_MS7.72307.72307.2	controllerType=0 controllerNumber=1 scan=72307	74.6336
>Cre06.g282500.t1.2	98673:3	608	K.KIEDNNTLVFIVDLK.A			587.666	3	1760.98	1760.98	0	2.1	80	Specific	259.07	71.27	71.27	2.77	17	16757	190808_SRamundo_Walter_UCSF_10170_MS7.72315.72315.3	controllerType=0 controllerNumber=1 scan=72315	74.641
>Cre06.g282500.t1.2	96505:3	608	K.KIEDNNTLVFIVDLK.A			587.666	3	1760.98	1760.98	0	1.7	80	Specific	294.3	84.8	84.8	3.54	17	16757	190808_SRamundo_Walter_UCSF_10170_MS7.70789.70789.3	controllerType=0 controllerNumber=1 scan=70789	73.1845
>Cre06.g282500.t1.2	03113:2	608	K.KQIKDAVSR.M			522.812	2	1044.62	1044.62	0	1	98	Specific	392.67	42.4	42.4	2.84	17	16757	190808_SRamundo_Walter_UCSF_10170_MS7.3993.3993.2	controllerType=0 controllerNumber=1 scan=3993	11.8653
>Cre06.g282500.t1.2	07475:2	608	R.MYDVQTK.K			442.713	2	884.419	884.418	0	0.4	107	Specific	315.86	41.04	41.04	2.2	17	16757	190808_SRamundo_Walter_UCSF_10170_MS7.7082.7082.2	controllerType=0 controllerNumber=1 scan=7082	14.3371
>Cre06.g282500.t1.2	04839:2	608	R.MYDVQTKK.V			506.761	2	1012.51	1012.51	0	1.2	107	Specific	388.68	70.26	70.26	2.53	17	16757	190808_SRamundo_Walter_UCSF_10170_MS7.5209.5209.2	controllerType=0 controllerNumber=1 scan=5209	12.7983
>Cre06.g282500.t1.2	05721:3	608	K.KVNTLIRPDGQK.K			456.937	3	1368.8	1368.8	0	1.1	114	Specific	114.86	17.8	17.8	0.93	17	16757	190808_SRamundo_Walter_UCSF_10170_MS7.5844.5844.2	controllerType=0 controllerNumber=1 scan=5844	13.3098
>Cre06.g282500.t1.2	04377:3	608	K.KVNTLIRPDGQKK.A			499.636	3	1496.89	1496.89	0	1.2	114	Specific	200.58	62.79	62.79	1.14	17	16757	190808_SRamundo_Walter_UCSF_10170_MS7.4881.4881.3	controllerType=0 controllerNumber=1 scan=4881	12.5474
>Cre06.g282500.t1.2	04291:3	608	K.KVNTLIRPDGQKK.A			499.636	3	1496.89	1496.89	0	1.4	114	Specific	233.69	0.31	0.31	1.12	17	16757	190808_SRamundo_Walter_UCSF_10170_MS7.4824.4824.3	controllerType=0 controllerNumber=1 scan=4824	12.5035
>Cre06.g282500.t1.2	08319:2	608	K.VNTLIRPDGQK.K			620.855	2	1240.7	1240.7	0	1.4	115	Specific	255.49	56.45	56.45	2.53	17	16757	190808_SRamundo_Walter_UCSF_10170_MS7.7705.7705.2	controllerType=0 controllerNumber=1 scan=7705	14.9145
>Cre06.g282500.t1.2	08060:2	608	K.VNTLIRPDGQK.K			620.855	2	1240.7	1240.7	0	0.9	115	Specific	289.26	40.26	40.26	2.42	17	16757	190808_SRamundo_Walter_UCSF_10170_MS7.7509.7509.2	controllerType=0 controllerNumber=1 scan=7509	14.7367
>Cre06.g282500.t1.2	05404:3	608	K.VNTLIRPDGQKK.A			456.937	3	1368.8	1368.8	0	1.3	115	Specific	310.7	55.4	55.4	2.98	17	16757	190808_SRamundo_Walter_UCSF_10170_MS7.5615.5615.3	controllerType=0 controllerNumber=1 scan=5615	13.127
>Cre06.g282500.t1.2	05407:2	608	K.VNTLIRPDGQKK.A			684.903	2	1368.8	1368.8	0	1.5	115	Specific	394.47	189.57	189.57	5.84	17	16757	190808_SRamundo_Walter_UCSF_10170_MS7.5617.5617.2	controllerType=0 controllerNumber=1 scan=5617	13.1284
>Cre07.g352400.t1.2	72339:3	609	K.GGDGGAGDGGLDPVLEHLLR.N			635.655	3	1904.95	1904.95	0	2	40	Specific	662.2	441.04	441.04	12.65	7	5937	190808_SRamundo_Walter_UCSF_10170_MS7.54382.54382.3	controllerType=0 controllerNumber=1 scan=54382	58.3737
>Cre07.g352400.t1.2	75384:2	609	R.YGTLGPAAPGTAAAAAAAAAMLDAK.W			1101.57	2	2202.13	2202.12	0	3.2	185	Specific	421.05	162.79	162.79	8.22	7	5937	190808_SRamundo_Walter_UCSF_10170_MS7.56473.56473.2	controllerType=0 controllerNumber=1 scan=56473	60.2097
>Cre07.g352400.t1.2	33902:2	609	R.LAVAPAAAAAAAQPGSSNSGAGAAAAAPVAPK.A			1329.2	2	2657.4	2657.4	0	0.4	387	Specific	482.85	241.8	241.8	8.37	7	5937	190808_SRamundo_Walter_UCSF_10170_MS7.26621.26621.2	controllerType=0 controllerNumber=1 scan=26621	32.8102
>Cre07.g352400.t1.2	33940:2	609	R.LAVAPAAAAAAAQPGSSNSGAGAAAAAPVAPK.A			1329.21	2	2657.4	2657.4	0	1.6	387	Specific	603.43	358.32	358.32	10.76	7	5937	190808_SRamundo_Walter_UCSF_10170_MS7.26648.26648.2	controllerType=0 controllerNumber=1 scan=26648	32.8367
>Cre07.g352400.t1.2	03883:2	609	G.AAAAAPVAPK.A			433.759	2	866.51	866.509	0	0.6	409	NRagged	290.97	1.46	1.46	1.03	7	5937	190808_SRamundo_Walter_UCSF_10170_MS7.4539.4539.2	controllerType=0 controllerNumber=1 scan=4539	12.2746
>Cre07.g352400.t1.2	82014:3	609	R.AGGVLPAAEAEQLAAGLGVGPLALTPAPAPEAGSEGEAAAVPR.E			1302.03	3	3904.07	3904.05	0	6.2	788	Specific	558.8	195.62	195.62	5.44	7	5937	190808_SRamundo_Walter_UCSF_10170_MS7.60909.60909.3	controllerType=0 controllerNumber=1 scan=60909	64.1181
>Cre07.g352400.t1.2	83567:2	609	R.EVAALLAALAADGGAALR.T			826.974	2	1652.94	1652.93	0	4.3	831	Specific	478.53	240.1	240.1	8.24	7	5937	190808_SRamundo_Walter_UCSF_10170_MS7.61985.61985.2	controllerType=0 controllerNumber=1 scan=61985	65.0897
>Cre07.g352400.t1.2	83582:3	609	R.EVAALLAALAADGGAALR.T			551.651	3	1652.94	1652.93	0	2.6	831	Specific	728.5	467.41	467.41	13.34	7	5937	190808_SRamundo_Walter_UCSF_10170_MS7.61996.61996.3	controllerType=0 controllerNumber=1 scan=61996	65.0994
>Cre07.g352400.t1.2	79792:2	609	R.GVLAALLPVLR.S			561.375	2	1121.74	1121.74	0	2.1	983	Specific	559.43	257.25	257.25	9.5	7	5937	190808_SRamundo_Walter_UCSF_10170_MS7.59448.59448.2	controllerType=0 controllerNumber=1 scan=59448	62.8277
>Cre07.g344400.t1.2	44505:2	610	R.ATSTESDEIALLEK.A			753.882	2	1506.76	1506.75	0	2.3	39	Specific	504.73	298.81	298.81	9.26	8	18837	190808_SRamundo_Walter_UCSF_10170_MS7.34403.34403.3	controllerType=0 controllerNumber=1 scan=34403	40.0798
>Cre07.g344400.t1.2	38365:2	610	K.AKEVAAAPPATAAGGYSGPGFTIK.T			1116.59	2	2232.17	2232.17	0	2.5	64	Specific	519.29	331.64	331.64	8.75	8	18837	190808_SRamundo_Walter_UCSF_10170_MS7.29850.29850.2	controllerType=0 controllerNumber=1 scan=29850	35.8212
>Cre07.g344400.t1.2	46184:2	610	K.EVAAAPPATAAGGYSGPGFTIK.T			1017.02	2	2033.03	2033.03	0	-1.8	66	Specific	370.81	154.36	154.36	6.67	8	18837	190808_SRamundo_Walter_UCSF_10170_MS7.35642.35642.2	controllerType=0 controllerNumber=1 scan=35642	41.2226
>Cre07.g344400.t1.2	49166:3	610	R.TEIIDGEALRDMYK.A			551.944	3	1653.82	1653.82	0	2.2	325	Specific	129.81	39.25	39.25	1.02	8	18837	190808_SRamundo_Walter_UCSF_10170_MS7.37827.37827.3	controllerType=0 controllerNumber=1 scan=37827	43.267
>Cre07.g344400.t1.2	49227:2	610	R.TEIIDGEALRDMYK.A			827.415	2	1653.82	1653.82	0	5	325	Specific	371.59	153.23	153.23	5.67	8	18837	190808_SRamundo_Walter_UCSF_10170_MS7.37872.37872.2	controllerType=0 controllerNumber=1 scan=37872	43.3066
>Cre07.g344400.t1.2	60561:3	610	K.YISDFADPFLSGHPK.H			565.28	3	1693.83	1693.82	0	2.6	346	Specific	470.78	342.32	342.32	7.43	8	18837	190808_SRamundo_Walter_UCSF_10170_MS7.46152.46152.3	controllerType=0 controllerNumber=1 scan=46152	51.0404
>Cre07.g344400.t1.2	97242:5	610	K.HLVIPHLGASTEEAEDNSAAMAAETVKDFLETGTIR.N			765.585	5	3823.9	3823.88	0	3.8	361	Specific	282.36	14.93	14.93	1	8	18837	190808_SRamundo_Walter_UCSF_10170_MS7.71311.71311.5	controllerType=0 controllerNumber=1 scan=71311	73.6793
>Cre07.g344400.t1.2	73082:3	610	R.GDIAYTVLDFGKVEDPAGLQAGLAK.A			850.114	3	2548.33	2548.33	0	-1.1	451	Specific	830.27	548.86	548.86	14.14	8	18837	190808_SRamundo_Walter_UCSF_10170_MS7.54875.54875.3	controllerType=0 controllerNumber=1 scan=54875	58.8038
>Cre07.g344400.t1.2	76433:2	610	R.FIGNVFDDELGQPGTYFYVK.W			1155.06	2	2309.12	2309.11	0	3	485	Specific	519.21	301.57	301.57	9.16	8	18837	190808_SRamundo_Walter_UCSF_10170_MS7.57180.57180.2	controllerType=0 controllerNumber=1 scan=57180	60.8342
>Cre02.g095850.t1.1	06088:2	611	R.SGAQAGPMDPADKAAAK.G			793.387	2	1585.77	1585.76	0	1.5	221	Specific	407.57	181.91	181.91	6.68	8	3165	190808_SRamundo_Walter_UCSF_10170_MS7.6097.6097.2	controllerType=0 controllerNumber=1 scan=6097	13.5121
>Cre02.g095850.t1.1	05868:2	611	R.SGAQAGPMDPADKAAAK.G			793.387	2	1585.77	1585.76	0	1.4	221	Specific	502.94	252.93	252.93	8.74	8	3165	190808_SRamundo_Walter_UCSF_10170_MS7.5944.5944.2	controllerType=0 controllerNumber=1 scan=5944	13.3846
>Cre02.g095850.t1.1	13072:3	611	K.AKGGAEEAPILAASK.S			471.598	3	1412.78	1412.77	0	2.9	253	Specific	351.85	88.83	88.83	5.03	8	3165	190808_SRamundo_Walter_UCSF_10170_MS7.11236.11236.3	controllerType=0 controllerNumber=1 scan=11236	18.4353
>Cre02.g095850.t1.1	13111:2	611	K.AKGGAEEAPILAASK.S			706.892	2	1412.78	1412.77	0	2.2	253	Specific	409.87	198.89	198.89	6.97	8	3165	190808_SRamundo_Walter_UCSF_10170_MS7.11266.11266.2	controllerType=0 controllerNumber=1 scan=11266	18.4672
>Cre02.g095850.t1.1	02195:2	611	K.KGEEPEHDVR.E			598.295	2	1195.58	1195.57	0	11.4	304	Specific	291.75	21.14	21.14	1.13	8	3165	190808_SRamundo_Walter_UCSF_10170_MS7.2932.2932.2	controllerType=0 controllerNumber=1 scan=2932	8.8122
>Cre02.g095850.t1.1	02108:2	611	K.KGEEPEHDVR.E			598.293	2	1195.58	1195.57	0	7.9	304	Specific	302.26	78.93	78.93	1.62	8	3165	190808_SRamundo_Walter_UCSF_10170_MS7.2771.2771.2	controllerType=0 controllerNumber=1 scan=2771	8.1592
>Cre02.g095850.t1.1	01922:2	611	K.KGEEPEHDVREK.G			726.86	2	1452.71	1452.71	0	3.2	304	Specific	424.05	172.68	172.68	5.8	8	3165	190808_SRamundo_Walter_UCSF_10170_MS7.2539.2539.2	controllerType=0 controllerNumber=1 scan=2539	7.5024
>Cre02.g095850.t1.1	01912:2	611	K.KGEEPEHDVREK.G			726.859	2	1452.71	1452.71	0	2.6	304	Specific	485.76	203.69	203.69	7.82	8	3165	190808_SRamundo_Walter_UCSF_10170_MS7.2529.2529.2	controllerType=0 controllerNumber=1 scan=2529	7.4919
>Cre02.g095850.t1.1	00568:2	611	K.EAAAGGAAGGKKPAK.L			642.358	2	1283.71	1283.71	0	1.4	338	Specific	390.91	135.08	135.08	5.13	8	3165	190808_SRamundo_Walter_UCSF_10170_MS7.1002.1002.2	controllerType=0 controllerNumber=1 scan=1002	3.373
>Cre02.g095850.t1.1	00491:2	611	K.EAAAGGAAGGKKPAK.L			642.359	2	1283.71	1283.71	0	3	338	Specific	393.66	65.45	65.45	3.68	8	3165	190808_SRamundo_Walter_UCSF_10170_MS7.840.840.2	controllerType=0 controllerNumber=1 scan=840	2.6967
>Cre02.g095850.t1.1	40797:2	611	K.ASFLAQLK.G			439.261	2	877.514	877.514	0	0.4	356	Specific	425.92	127.68	127.68	5.49	8	3165	190808_SRamundo_Walter_UCSF_10170_MS7.31653.31653.2	controllerType=0 controllerNumber=1 scan=31653	37.5149
>Cre02.g095850.t1.1	61375:3	611	K.GTATGAGGAAAGGTAAGSVLGAAAAAAAGK.G			753.059	3	2257.16	2257.15	0	4.6	364	Specific	259.32	31.24	31.24	1.29	8	3165	190808_SRamundo_Walter_UCSF_10170_MS7.46760.46760.3	controllerType=0 controllerNumber=1 scan=46760	51.6117
>Cre02.g095850.t1.1	61212:2	611	K.GTATGAGGAAAGGTAAGSVLGAAAAAAAGK.G			1129.08	2	2257.15	2257.15	0	0.7	364	Specific	438.04	191.36	191.36	7.94	8	3165	190808_SRamundo_Walter_UCSF_10170_MS7.46632.46632.2	controllerType=0 controllerNumber=1 scan=46632	51.4912
>Cre02.g095850.t1.1	61479:2	611	K.GTATGAGGAAAGGTAAGSVLGAAAAAAAGK.G			1129.08	2	2257.16	2257.15	0	1.6	364	Specific	822.87	454.38	454.38	15.03	8	3165	190808_SRamundo_Walter_UCSF_10170_MS7.46834.46834.2	controllerType=0 controllerNumber=1 scan=46834	51.6785
>Cre02.g095850.t1.1	26436:2	611	K.GGAAAADAAAAEGAPGWK.V			771.373	2	1541.74	1541.73	0	3.4	394	Specific	626.81	348.62	348.62	11.39	8	3165	190808_SRamundo_Walter_UCSF_10170_MS7.21080.21080.2	controllerType=0 controllerNumber=1 scan=21080	27.5537
>Cre17.g707500.t1.2	68127:3	612	R.GGLLPLPAQGPVLDPDEPESIAEVRR.S			909.158	3	2725.46	2725.45	0	2.5	156	Specific	471.53	249.92	249.92	6.93	11	3858	190808_SRamundo_Walter_UCSF_10170_MS7.51519.51519.3	controllerType=0 controllerNumber=1 scan=51519	55.8568
>Cre17.g707500.t1.2	23630:2	612	R.LQQQQDGPAAVAAAAGGPK.A			889.466	2	1777.92	1777.92	0	2.5	243	Specific	434.09	245.84	245.84	8.69	11	3858	190808_SRamundo_Walter_UCSF_10170_MS7.18992.18992.2	controllerType=0 controllerNumber=1 scan=18992	25.5812
>Cre17.g707500.t1.2	23889:2	612	R.LQQQQDGPAAVAAAAGGPK.A			889.46	2	1777.91	1777.92	0	-3.1	243	Specific	465.61	236.32	236.32	7.52	11	3858	190808_SRamundo_Walter_UCSF_10170_MS7.19182.19182.2	controllerType=0 controllerNumber=1 scan=19182	25.758
>Cre17.g707500.t1.2	61659:4	612	K.TQLAHALLGAGDGAATAPPAASTSASAPPQPAFPAVHPFQGATK.G			1038.04	4	4149.14	4149.12	0	5.5	292	Specific	475.44	121.08	121.08	4.33	11	3858	190808_SRamundo_Walter_UCSF_10170_MS7.46964.46964.4	controllerType=0 controllerNumber=1 scan=46964	51.801
>Cre17.g707500.t1.2	69990:3	612	R.GSAHGIGLVFVDTPGLSLAPGGAAR.N			774.086	3	2320.24	2320.24	0	1	342	Specific	468.52	277.62	277.62	6.99	11	3858	190808_SRamundo_Walter_UCSF_10170_MS7.52797.52797.3	controllerType=0 controllerNumber=1 scan=52797	56.9905
>Cre17.g707500.t1.2	16565:2	612	R.NSQVLQQIR.R			543.308	2	1085.61	1085.61	0	3.3	367	Specific	337.11	61.44	61.44	2.48	11	3858	190808_SRamundo_Walter_UCSF_10170_MS7.13803.13803.2	controllerType=0 controllerNumber=1 scan=13803	20.8031
>Cre17.g707500.t1.2	21286:2	612	K.VAVAAVGGAGEGDGLGGR.G			756.893	2	1512.78	1512.78	0	1.9	708	Specific	586.2	316.34	316.34	10.51	11	3858	190808_SRamundo_Walter_UCSF_10170_MS7.17240.17240.2	controllerType=0 controllerNumber=1 scan=17240	23.9258
>Cre17.g707500.t1.2	21369:2	612	K.VAVAAVGGAGEGDGLGGR.G			756.894	2	1512.78	1512.78	0	2.6	708	Specific	586.21	361.08	361.08	10.85	11	3858	190808_SRamundo_Walter_UCSF_10170_MS7.17303.17303.2	controllerType=0 controllerNumber=1 scan=17303	23.9812
>Cre17.g707500.t1.2	59462:2	612	R.LAVAAAVMQSASELAAGR.L			858.464	2	1715.92	1715.91	0	5.7	856	Specific	137.93	0.55	0.55	0.7	11	3858	190808_SRamundo_Walter_UCSF_10170_MS7.45365.45365.2	controllerType=0 controllerNumber=1 scan=45365	50.3312
>Cre17.g707500.t1.2	76949:3	612	R.LAVAAAVMQSASELAAGR.L			572.643	3	1715.91	1715.91	0	2.4	856	Specific	365.59	221.41	221.41	6.51	11	3858	190808_SRamundo_Walter_UCSF_10170_MS7.57533.57533.4	controllerType=0 controllerNumber=1 scan=57533	61.1439
>Cre17.g707500.t1.2	76897:2	612	R.LAVAAAVMQSASELAAGR.L			858.462	2	1715.92	1715.91	0	3.8	856	Specific	429.41	229.59	229.59	8.68	11	3858	190808_SRamundo_Walter_UCSF_10170_MS7.57496.57496.2	controllerType=0 controllerNumber=1 scan=57496	61.1113
>Cre17.g707500.t1.2	71918:3	612	K.IKDLIDFTNIDVPLAR.S			615.016	3	1843.04	1843.03	0	1.5	892	Specific	394.97	232.31	232.31	6.7	11	3858	190808_SRamundo_Walter_UCSF_10170_MS7.54100.54100.3	controllerType=0 controllerNumber=1 scan=54100	58.1276
>Cre17.g707500.t1.2	63678:2	612	R.SLPGDFALGLTR.S			623.845	2	1246.68	1246.68	0	2.2	908	Specific	375.13	107.06	107.06	5.87	11	3858	190808_SRamundo_Walter_UCSF_10170_MS7.48440.48440.3	controllerType=0 controllerNumber=1 scan=48440	53.1659
>Cre17.g707500.t1.2	63367:2	612	R.SLPGDFALGLTR.S			623.845	2	1246.68	1246.68	0	2.5	908	Specific	470.25	218.87	218.87	7.59	11	3858	190808_SRamundo_Walter_UCSF_10170_MS7.48215.48215.2	controllerType=0 controllerNumber=1 scan=48215	52.9699
>Cre17.g707500.t1.2	01465:2	612	K.LQQEQQQQK.A			579.3	2	1157.59	1157.59	0	2.3	1024	Specific	252.85	1.98	1.98	1.58	11	3858	190808_SRamundo_Walter_UCSF_10170_MS7.2156.2156.2	controllerType=0 controllerNumber=1 scan=2156	7.0157
>Cre17.g707500.t1.2	01472:2	612	R.LASGKPGARPK.K			541.329	2	1081.65	1081.65	0	2.1	1069	Specific	362.51	104.73	104.73	3.5	11	3858	190808_SRamundo_Walter_UCSF_10170_MS7.2162.2162.2	controllerType=0 controllerNumber=1 scan=2162	7.0207
>Cre03.g182551.t1.2	55015:2	613	A.DATVKLGADSGALEFVPK.T			909.487	2	1817.97	1817.96	0	1.8	48	NRagged	322.3	166.34	166.34	4.39	5	450	190808_SRamundo_Walter_UCSF_10170_MS7.42081.42081.2	controllerType=0 controllerNumber=1 scan=42081	47.2275
>Cre03.g182551.t1.2	54941:2	613	A.DATVKLGADSGALEFVPK.T			909.488	2	1817.97	1817.96	0	2.4	48	NRagged	413.86	242.57	242.57	7.14	5	450	190808_SRamundo_Walter_UCSF_10170_MS7.42028.42028.2	controllerType=0 controllerNumber=1 scan=42028	47.1807
>Cre03.g182551.t1.2	54858:2	613	A.DATVKLGADSGALEFVPK.T			909.487	2	1817.97	1817.96	0	1.8	48	NRagged	467.43	242.27	242.27	7.28	5	450	190808_SRamundo_Walter_UCSF_10170_MS7.41970.41970.2	controllerType=0 controllerNumber=1 scan=41970	47.1298
>Cre03.g182551.t1.2	48996:2	613	K.LGADSGALEFVPK.T			652.35	2	1303.69	1303.69	0	2.4	53	Specific	716.86	344.8	344.8	13.39	5	450	190808_SRamundo_Walter_UCSF_10170_MS7.37700.37700.2	controllerType=0 controllerNumber=1 scan=37700	43.1436
>Cre03.g182551.t1.2	71903:3	613	K.SGETVNFVNNAGFPHNIVFDEDAIPSGVNADAISR.D			1225.26	3	3673.76	3673.75	0	2.1	71	Specific	546.43	193.24	193.24	7.2	5	450	190808_SRamundo_Walter_UCSF_10170_MS7.54087.54087.3	controllerType=0 controllerNumber=1 scan=54087	58.1165
>Cre03.g182551.t1.2	72061:3	613	K.SGETVNFVNNAGFPHNIVFDEDAIPSGVNADAISR.D			1225.26	3	3673.76	3673.75	0	2.4	71	Specific	728.19	348.68	348.68	11.32	5	450	190808_SRamundo_Walter_UCSF_10170_MS7.54194.54194.3	controllerType=0 controllerNumber=1 scan=54194	58.2097
>Cre03.g182551.t1.2	72414:4	613	K.SGETVNFVNNAGFPHNIVFDEDAIPSGVNADAISRDDYLNAPGETYSVK.L			1307.37	4	5226.47	5226.46	0	1.9	71	Specific	984.2	687.83	56.79	17.77	5	450	190808_SRamundo_Walter_UCSF_10170_MS7.54432.54432.4	controllerType=0 controllerNumber=1 scan=54432	58.4172
>Cre03.g182551.t1.2	32955:2	613	R.DDYLNAPGETYSVK.L			786.368	2	1571.73	1571.72	0	3.5	106	Specific	382.68	205.78	205.78	6.96	5	450	190808_SRamundo_Walter_UCSF_10170_MS7.25919.25919.2	controllerType=0 controllerNumber=1 scan=25919	32.1616
>Cre17.g728800.t1.2	37725:2	614	F.GTGSAYLPLPGDAR.S			687.858	2	1374.71	1374.7	0	5.9	27	NRagged	378.39	192.89	192.89	4.59	10	6222	190808_SRamundo_Walter_UCSF_10170_MS7.29383.29383.2	controllerType=0 controllerNumber=1 scan=29383	35.3952
>Cre17.g728800.t1.2	60699:2	614	R.SQIVTLIPGDGIGPEVTK.A			912.512	2	1824.02	1824.01	0	2.7	41	Specific	448.76	215.99	215.99	8.71	10	6222	190808_SRamundo_Walter_UCSF_10170_MS7.46256.46256.2	controllerType=0 controllerNumber=1 scan=46256	51.1326
>Cre17.g728800.t1.2	74053:3	614	K.AVVDVVAAMQAPITWER.F			619.332	3	1855.98	1855.97	0	3.6	59	Specific	168.79	18.84	18.84	1.35	10	6222	190808_SRamundo_Walter_UCSF_10170_MS7.55549.55549.4	controllerType=0 controllerNumber=1 scan=55549	59.3921
>Cre17.g728800.t1.2	80118:3	614	K.AVVDVVAAMQAPITWERFDYLSGSEETAAGSVPR.T			1208.27	3	3622.81	3622.78	0	6.7	59	Specific	642.86	303.12	303.12	8.04	10	6222	190808_SRamundo_Walter_UCSF_10170_MS7.59664.59664.2	controllerType=0 controllerNumber=1 scan=59664	63.0185
>Cre17.g728800.t1.2	43155:2	614	R.FDYLSGSEETAAGSVPR.T			893.423	2	1785.84	1785.83	0	5.4	76	Specific	433.45	227.2	227.2	6.88	10	6222	190808_SRamundo_Walter_UCSF_10170_MS7.33408.33408.3	controllerType=0 controllerNumber=1 scan=33408	39.1866
>Cre17.g728800.t1.2	42599:2	614	R.FDYLSGSEETAAGSVPR.T			893.421	2	1785.83	1785.83	0	3	76	Specific	582.42	346.31	346.31	10.39	10	6222	190808_SRamundo_Walter_UCSF_10170_MS7.32997.32997.2	controllerType=0 controllerNumber=1 scan=32997	38.8089
>Cre17.g728800.t1.2	42595:2	614	R.FDYLSGSEETAAGSVPR.T			893.419	2	1785.83	1785.83	0	1.4	76	Specific	633.1	379.65	379.65	11.67	10	6222	190808_SRamundo_Walter_UCSF_10170_MS7.32993.32993.2	controllerType=0 controllerNumber=1 scan=32993	38.8051
>Cre17.g728800.t1.2	15188:2	614	K.ENTNTQSLNVQLRK.D			822.94	2	1644.87	1644.87	0	4.1	121	Specific	275.08	80.76	80.76	2.64	10	6222	190808_SRamundo_Walter_UCSF_10170_MS7.12783.12783.2	controllerType=0 controllerNumber=1 scan=12783	19.8794
>Cre17.g728800.t1.2	35654:2	614	K.LGDGMFLK.A			440.734	2	880.461	880.46	0	1.3	224	Specific	365.37	87.85	87.85	3.14	10	6222	190808_SRamundo_Walter_UCSF_10170_MS7.27881.27881.2	controllerType=0 controllerNumber=1 scan=27881	33.9485
>Cre17.g728800.t1.2	80802:2	614	K.DLAGAGVANPTATLLSTAM[+15.995]LLR.H		M[+16]	1086.59	2	2172.17	2172.17	0	0.5	313	Specific	419.11	247.43	247.43	8.19	10	6222	190808_SRamundo_Walter_UCSF_10170_MS7.60114.60114.2	controllerType=0 controllerNumber=1 scan=60114	63.4136
>Cre17.g728800.t1.2	66965:2	614	K.LAGFADRLEAAVLK.V			737.428	2	1473.85	1473.84	0	4.7	338	Specific	304.5	84.93	84.93	3.44	10	6222	190808_SRamundo_Walter_UCSF_10170_MS7.50713.50713.2	controllerType=0 controllerNumber=1 scan=50713	55.1583
>Cre17.g728800.t1.2	66813:3	614	K.LAGFADRLEAAVLK.V			491.953	3	1473.85	1473.84	0	1.9	338	Specific	425.27	241.91	241.91	7.22	10	6222	190808_SRamundo_Walter_UCSF_10170_MS7.50609.50609.3	controllerType=0 controllerNumber=1 scan=50609	55.0664
>Cre17.g728800.t1.2	52482:2	614	K.VYTDGDEAALTPDVGGSGTLLR.F			1104.05	2	2207.09	2207.08	0	3.4	352	Specific	479.22	282.92	282.92	8.73	10	6222	190808_SRamundo_Walter_UCSF_10170_MS7.40219.40219.2	controllerType=0 controllerNumber=1 scan=40219	45.4984
>Cre17.g728800.t1.2	52798:3	614	K.VYTDGDEAALTPDVGGSGTLLR.F			736.368	3	2207.09	2207.08	0	3.2	352	Specific	579.81	319.38	319.38	9.22	10	6222	190808_SRamundo_Walter_UCSF_10170_MS7.40448.40448.3	controllerType=0 controllerNumber=1 scan=40448	45.7066
>Cre06.g268400.t1.2	23676:4	615	K.VLRDNIQGITKPAIR.R			424.257	4	1694.01	1694.01	0	0.4	22	Specific	123.31	46.1	46.1	1.04	11	615	190808_SRamundo_Walter_UCSF_10170_MS7.19027.19027.2	controllerType=0 controllerNumber=1 scan=19027	25.6201
>Cre06.g268400.t1.2	23084:4	615	K.VLRDNIQGITKPAIR.R			424.257	4	1694.01	1694.01	0	0.5	22	Specific	180.43	32.61	32.61	1.05	11	615	190808_SRamundo_Walter_UCSF_10170_MS7.18580.18580.3	controllerType=0 controllerNumber=1 scan=18580	25.2112
>Cre06.g268400.t1.2	23116:4	615	K.VLRDNIQGITKPAIR.R			424.258	4	1694.01	1694.01	0	2	22	Specific	239.91	107.74	107.74	3.81	11	615	190808_SRamundo_Walter_UCSF_10170_MS7.18605.18605.4	controllerType=0 controllerNumber=1 scan=18605	25.2335
>Cre06.g268400.t1.2	23167:3	615	K.VLRDNIQGITKPAIR.R			565.342	3	1694.01	1694.01	0	2.2	22	Specific	349.71	131.19	131.19	5.7	11	615	190808_SRamundo_Walter_UCSF_10170_MS7.18643.18643.3	controllerType=0 controllerNumber=1 scan=18643	25.269
>Cre06.g268400.t1.2	18417:4	615	K.VLRDNIQGITKPAIRR.L			463.284	4	1850.11	1850.11	0	2.1	22	Specific	204.87	93.06	93.06	2.11	11	615	190808_SRamundo_Walter_UCSF_10170_MS7.15125.15125.4	controllerType=0 controllerNumber=1 scan=15125	21.9949
>Cre06.g268400.t1.2	18154:3	615	R.DNIQGITKPAIR.R			442.59	3	1325.76	1325.75	0	1.7	25	Specific	426.1	99.45	99.45	5.94	11	615	190808_SRamundo_Walter_UCSF_10170_MS7.14942.14942.3	controllerType=0 controllerNumber=1 scan=14942	21.8313
>Cre06.g268400.t1.2	18196:2	615	R.DNIQGITKPAIR.R			663.382	2	1325.76	1325.75	0	2	25	Specific	605.09	147.64	147.64	11.05	11	615	190808_SRamundo_Walter_UCSF_10170_MS7.14971.14971.2	controllerType=0 controllerNumber=1 scan=14971	21.8561
>Cre06.g268400.t1.2	13177:3	615	R.DNIQGITKPAIRR.L			494.624	3	1481.86	1481.85	0	1.8	25	Specific	310.2	67.5	67.5	3.7	11	615	190808_SRamundo_Walter_UCSF_10170_MS7.11316.11316.3	controllerType=0 controllerNumber=1 scan=11316	18.515
>Cre06.g268400.t1.2	32421:2	615	R.ISGLIYEETR.T			590.815	2	1180.62	1180.62	0	1.1	47	Specific	454.38	189.2	189.2	6.48	11	615	190808_SRamundo_Walter_UCSF_10170_MS7.25503.25503.3	controllerType=0 controllerNumber=1 scan=25503	31.7385
>Cre06.g268400.t1.2	32075:2	615	R.ISGLIYEETR.T			590.815	2	1180.62	1180.62	0	1.8	47	Specific	503.95	214.28	214.28	7.74	11	615	190808_SRamundo_Walter_UCSF_10170_MS7.25232.25232.2	controllerType=0 controllerNumber=1 scan=25232	31.4752
>Cre06.g268400.t1.2	30618:2	615	R.ISGLIYEETR.T			590.814	2	1180.62	1180.62	0	-0.1	47	Specific	510.39	169.29	169.29	6.66	11	615	190808_SRamundo_Walter_UCSF_10170_MS7.24151.24151.2	controllerType=0 controllerNumber=1 scan=24151	30.4657
>Cre06.g268400.t1.2	53301:3	615	R.ISGLIYEETRTVLK.T			541.311	3	1621.92	1621.92	0	2.3	47	Specific	147.55	58.59	58.59	1.11	11	615	190808_SRamundo_Walter_UCSF_10170_MS7.40811.40811.2	controllerType=0 controllerNumber=1 scan=40811	46.0433
>Cre06.g268400.t1.2	49180:2	615	K.TFLENVIR.D			496.283	2	991.559	991.557	0	2.2	61	Specific	356.07	67.86	67.86	2.5	11	615	190808_SRamundo_Walter_UCSF_10170_MS7.37836.37836.2	controllerType=0 controllerNumber=1 scan=37836	43.2751
>Cre06.g268400.t1.2	75503:4	615	K.TFLENVIRDSVTYTEHAR.R			538.528	4	2151.09	2151.08	0	2.4	61	Specific	434.45	328.25	328.25	8.41	11	615	190808_SRamundo_Walter_UCSF_10170_MS7.56553.56553.4	controllerType=0 controllerNumber=1 scan=56553	60.2801
>Cre06.g268400.t1.2	75417:3	615	K.TFLENVIRDSVTYTEHAR.R			717.7	3	2151.08	2151.08	0	0.7	61	Specific	548.27	310.74	310.74	8.95	11	615	190808_SRamundo_Walter_UCSF_10170_MS7.56496.56496.3	controllerType=0 controllerNumber=1 scan=56496	60.23
>Cre06.g268400.t1.2	75831:3	615	K.TFLENVIRDSVTYTEHAR.R			717.7	3	2151.09	2151.08	0	1.1	61	Specific	575.47	391.19	391.19	9.38	11	615	190808_SRamundo_Walter_UCSF_10170_MS7.56770.56770.3	controllerType=0 controllerNumber=1 scan=56770	60.473
>Cre06.g268400.t1.2	04987:2	615	R.DSVTYTEHAR.R			589.777	2	1178.55	1178.54	0	1.9	69	Specific	585.46	239.43	239.43	9.22	11	615	190808_SRamundo_Walter_UCSF_10170_MS7.5309.5309.2	controllerType=0 controllerNumber=1 scan=5309	12.875
>Cre06.g268400.t1.2	53226:3	615	R.K[+14.016]TVTAMDVVYALKR.Q		K[+14]	536.977	3	1608.92	1608.91	0	0.9	80	Specific	296.61	179.28	179.28	5.03	11	615	190808_SRamundo_Walter_UCSF_10170_MS7.40758.40758.3	controllerType=0 controllerNumber=1 scan=40758	45.9929
>Cre06.g268400.t1.2	64833:3	615	K.TVTAMDVVYALKR.Q			489.607	3	1466.81	1466.8	0	1.3	81	Specific	408.43	210.62	210.62	6.77	11	615	190808_SRamundo_Walter_UCSF_10170_MS7.49248.49248.3	controllerType=0 controllerNumber=1 scan=49248	53.8772
>Cre03.g146187.t1.1	08941:2	616	Q.AVASPAPASAPMK.T			599.32	2	1197.63	1197.63	0	2	24	NRagged	536.99	185.65	185.65	6.8	10	9739	190808_SRamundo_Walter_UCSF_10170_MS7.8152.8152.2	controllerType=0 controllerNumber=1 scan=8152	15.304
>Cre03.g146187.t1.1	43425:2	616	K.IAVLGASGYTGAEVVR.L			781.933	2	1562.86	1562.85	0	3.3	42	Specific	485.05	291.17	291.17	9.03	10	9739	190808_SRamundo_Walter_UCSF_10170_MS7.33614.33614.2	controllerType=0 controllerNumber=1 scan=33614	39.3747
>Cre03.g146187.t1.1	43230:2	616	K.IAVLGASGYTGAEVVR.L			781.933	2	1562.86	1562.85	0	3.8	42	Specific	592.76	376.02	376.02	10.85	10	9739	190808_SRamundo_Walter_UCSF_10170_MS7.33467.33467.2	controllerType=0 controllerNumber=1 scan=33467	39.2417
>Cre03.g146187.t1.1	05428:2	616	K.VTVLTGDKQAGK.A			608.851	2	1216.69	1216.69	0	3.7	67	Specific	516.73	160.49	160.49	7.37	10	9739	190808_SRamundo_Walter_UCSF_10170_MS7.5630.5630.2	controllerType=0 controllerNumber=1 scan=5630	13.138
>Cre03.g146187.t1.1	65715:3	616	K.AFSDVFPHLVAATNVPK.L			604.994	3	1812.97	1812.96	0	2.3	79	Specific	415.91	297.02	297.02	7.13	10	9739	190808_SRamundo_Walter_UCSF_10170_MS7.49851.49851.3	controllerType=0 controllerNumber=1 scan=49851	54.4047
>Cre03.g146187.t1.1	65781:3	616	K.AFSDVFPHLVAATNVPK.L			604.995	3	1812.97	1812.96	0	3.4	79	Specific	459.14	321.98	321.98	8.77	10	9739	190808_SRamundo_Walter_UCSF_10170_MS7.49893.49893.3	controllerType=0 controllerNumber=1 scan=49893	54.4419
>Cre03.g146187.t1.1	75548:2	616	K.AGLILPEDILIDAK.S			740.937	2	1480.87	1480.86	0	2.5	202	Specific	537.73	267.89	267.89	9.25	10	9739	190808_SRamundo_Walter_UCSF_10170_MS7.56584.56584.2	controllerType=0 controllerNumber=1 scan=56584	60.3081
>Cre03.g146187.t1.1	65624:4	616	R.HM[+15.995]PEIEQGLTEAAGKPVTISFTPHLINMSR.G		M[+16]	830.928	4	3320.69	3320.68	0	3.9	248	Specific	295.88	46.57	7.97	1.57	10	9739	190808_SRamundo_Walter_UCSF_10170_MS7.49791.49791.2	controllerType=0 controllerNumber=1 scan=49791	54.3533
>Cre03.g146187.t1.1	08476:2	616	R.GMQTTSYVK.L			507.75	2	1014.49	1014.49	0	0.8	278	Specific	362.18	99.68	99.68	3.06	10	9739	190808_SRamundo_Walter_UCSF_10170_MS7.7815.7815.2	controllerType=0 controllerNumber=1 scan=7815	15.0078
>Cre03.g146187.t1.1	19535:2	616	K.LAPGVTADQLR.S			570.823	2	1140.64	1140.64	0	1.5	287	Specific	365.95	95.78	95.78	3.73	10	9739	190808_SRamundo_Walter_UCSF_10170_MS7.15965.15965.2	controllerType=0 controllerNumber=1 scan=15965	22.7555
>Cre03.g146187.t1.1	40330:2	616	R.SQLASTYEGEPFVR.V			792.389	2	1583.77	1583.77	0	0.9	298	Specific	268.26	41.01	41.01	2.24	10	9739	190808_SRamundo_Walter_UCSF_10170_MS7.31314.31314.2	controllerType=0 controllerNumber=1 scan=31314	37.1999
>Cre03.g146187.t1.1	77037:2	616	R.AIVISVIDNLVK.G			642.402	2	1283.8	1283.79	0	3.1	343	Specific	639.53	326.96	326.96	11.6	10	9739	190808_SRamundo_Walter_UCSF_10170_MS7.57593.57593.2	controllerType=0 controllerNumber=1 scan=57593	61.1969
>Cre10.g419950.t1.1	54735:3	617	K.SLVNALAPKPEPVEGEPEPMEEDGAGAPLSPSETSATAAR.A			1334.65	3	4001.94	4001.93	0	2.9	67	Specific	550.56	205.52	128.6	6.95	11	2413	190808_SRamundo_Walter_UCSF_10170_MS7.41881.41881.3	controllerType=0 controllerNumber=1 scan=41881	47.0489
>Cre10.g419950.t1.1	54779:3	617	K.SLVNALAPKPEPVEGEPEPMEEDGAGAPLSPSETSATAAR.A			1334.65	3	4001.94	4001.93	0	2.9	67	Specific	702.22	289.63	141.49	11.79	11	2413	190808_SRamundo_Walter_UCSF_10170_MS7.41913.41913.3	controllerType=0 controllerNumber=1 scan=41913	47.0785
>Cre10.g419950.t1.1	48725:3	617	K.SLVNALAPKPEPVEGEPEPM[+15.995]EEDGAGAPLSPSETSATAAR.A		M[+16]	1340.31	3	4018.92	4017.92	1	-1.8	67	Specific	346.1	21	21	1.13	11	2413	190808_SRamundo_Walter_UCSF_10170_MS7.37499.37499.3	controllerType=0 controllerNumber=1 scan=37499	42.9611
>Cre10.g419950.t1.1	27671:2	617	R.AAEAETDFNAAAVPR.V			766.873	2	1532.74	1532.73	0	3.1	107	Specific	431.41	195.67	195.67	8.56	11	2413	190808_SRamundo_Walter_UCSF_10170_MS7.22010.22010.2	controllerType=0 controllerNumber=1 scan=22010	28.4675
>Cre10.g419950.t1.1	57678:4	617	R.AVPNATATTISHAQPAAVLPTGTGNITLDADTVGHYQR.A			958.247	4	3829.97	3829.95	0	4.9	157	Specific	467.3	155.76	155.76	4.47	11	2413	190808_SRamundo_Walter_UCSF_10170_MS7.44059.44059.4	controllerType=0 controllerNumber=1 scan=44059	49.1375
>Cre10.g419950.t1.1	57755:4	617	R.AVPNATATTISHAQPAAVLPTGTGNITLDADTVGHYQR.A			958.244	4	3829.96	3829.95	0	2.4	157	Specific	558.53	372.63	372.63	8.01	11	2413	190808_SRamundo_Walter_UCSF_10170_MS7.44113.44113.4	controllerType=0 controllerNumber=1 scan=44113	49.1866
>Cre10.g419950.t1.1	57812:3	617	R.AVPNATATTISHAQPAAVLPTGTGN[+0.984]ITLDADTVGHYQR.A		N[+1]	1277.66	3	3830.96	3830.93	0	8.5	157	Specific	421.14	133.96	21.84	2.87	11	2413	190808_SRamundo_Walter_UCSF_10170_MS7.44154.44154.3	controllerType=0 controllerNumber=1 scan=44154	49.2273
>Cre10.g419950.t1.1	76089:4	617	R.AAGAELEQLHVEEAAAQKEVAELVGK.C			673.358	4	2690.41	2690.4	0	3.7	286	Specific	385.6	288.64	288.64	6.74	11	2413	190808_SRamundo_Walter_UCSF_10170_MS7.56943.56943.4	controllerType=0 controllerNumber=1 scan=56943	60.6268
>Cre10.g419950.t1.1	90001:2	617	R.TYVAQLLENVFLGGR.V			840.463	2	1679.92	1679.91	0	4.1	320	Specific	428.81	242.47	242.47	8.05	11	2413	190808_SRamundo_Walter_UCSF_10170_MS7.66318.66318.2	controllerType=0 controllerNumber=1 scan=66318	69.0006
>Cre10.g419950.t1.1	35204:2	617	R.SVLSDVAYGER.W			598.301	2	1195.6	1195.6	0	-0.2	493	Specific	454.85	143.44	143.44	4.98	11	2413	190808_SRamundo_Walter_UCSF_10170_MS7.27566.27566.2	controllerType=0 controllerNumber=1 scan=27566	33.6662
>Cre10.g419950.t1.1	17374:2	617	R.STEALLAAR.R			466.264	2	931.522	931.521	0	1	519	Specific	368.4	41.11	41.11	2.35	11	2413	190808_SRamundo_Walter_UCSF_10170_MS7.14392.14392.2	controllerType=0 controllerNumber=1 scan=14392	21.3235
>Cre10.g419950.t1.1	62013:3	617	R.ARGAVVEAPVAATGVPVYGGPAAVPHGYVV.-			944.515	3	2831.53	2831.52	0	3.5	547	CRagged	432.19	210.24	210.24	5.27	11	2413	190808_SRamundo_Walter_UCSF_10170_MS7.47224.47224.3	controllerType=0 controllerNumber=1 scan=47224	52.0317
>Cre10.g419950.t1.1	67633:2	617	R.GAVVEAPVAATGVPVYGGPAAVPHGYVV.-			1302.7	2	2604.39	2604.38	0	1.9	549	CRagged	516.23	307.12	307.12	8.72	11	2413	190808_SRamundo_Walter_UCSF_10170_MS7.51172.51172.2	controllerType=0 controllerNumber=1 scan=51172	55.5543
>Cre10.g419950.t1.1	67585:2	617	R.GAVVEAPVAATGVPVYGGPAAVPHGYVV.-			1302.69	2	2604.38	2604.38	0	-0.7	549	CRagged	528.71	314.59	314.59	7.78	11	2413	190808_SRamundo_Walter_UCSF_10170_MS7.51137.51137.2	controllerType=0 controllerNumber=1 scan=51137	55.5242
>Cre09.g394550.t1.2	75500:3	618	M.[+42.011]AAQNLAPALST[+79.966]GEDFRITTNIEATQIPAALRK.D		.[42], T[+80]	1168.61	3	3503.8	3503.79	0	4.1	2	NRagged	398.14	52.39	9.19	1.99	11	4248	190808_SRamundo_Walter_UCSF_10170_MS7.56551.56551.3	controllerType=0 controllerNumber=1 scan=56551	60.2784
>Cre09.g394550.t1.2	75456:3	618	M.[+42.011]AAQNLAPALSTGEDFRIT[+79.966]TN[+0.984]IEATQIPAALRK.D		.[42], N[+1], T[+80]	1168.93	3	3504.79	3504.77	0	4.9	2	NRagged	404.21	7.75	7.75	1.9	11	4248	190808_SRamundo_Walter_UCSF_10170_MS7.56521.56521.3	controllerType=0 controllerNumber=1 scan=56521	60.2526
>Cre09.g394550.t1.2	40805:3	618	R.ITTNIEATQIPAALRK.D			580.673	3	1740.01	1740	0	2.4	18	Specific	337.05	209.48	209.48	6.33	11	4248	190808_SRamundo_Walter_UCSF_10170_MS7.31659.31659.3	controllerType=0 controllerNumber=1 scan=31659	37.52
>Cre09.g394550.t1.2	77242:2	618	K.FADGFPDLFVENATSIR.N			949.97	2	1898.93	1898.93	0	2	68	Specific	551.41	349.54	349.54	9.32	11	4248	190808_SRamundo_Walter_UCSF_10170_MS7.57735.57735.4	controllerType=0 controllerNumber=1 scan=57735	61.3214
>Cre09.g394550.t1.2	24213:2	618	R.VETEGDIATANTLAR.L			780.901	2	1560.79	1560.79	0	4.9	133	Specific	578.64	310.5	310.5	9.08	11	4248	190808_SRamundo_Walter_UCSF_10170_MS7.19416.19416.2	controllerType=0 controllerNumber=1 scan=19416	25.9714
>Cre09.g394550.t1.2	74263:3	618	R.GGPTSLVIFDIHALQER.F			618.337	3	1853	1852.99	0	2.2	157	Specific	447.75	286.36	286.36	7.32	11	4248	190808_SRamundo_Walter_UCSF_10170_MS7.55700.55700.3	controllerType=0 controllerNumber=1 scan=55700	59.5242
>Cre09.g394550.t1.2	93742:3	618	R.FYFGDAVLPLFESGVPLLLER.L			794.766	3	2382.28	2382.27	0	3.4	174	Specific	301.21	101.44	101.44	2.91	11	4248	190808_SRamundo_Walter_UCSF_10170_MS7.68871.68871.3	controllerType=0 controllerNumber=1 scan=68871	71.3623
>Cre09.g394550.t1.2	47837:4	618	R.QLPDRDSITIAYPDEGAWKR.F			583.55	4	2331.18	2331.17	0	2.8	197	Specific	258.82	145.56	145.56	4.71	11	4248	190808_SRamundo_Walter_UCSF_10170_MS7.36847.36847.3	controllerType=0 controllerNumber=1 scan=36847	42.3624
>Cre09.g394550.t1.2	48240:3	618	R.QLPDRDSITIAYPDEGAWKR.F			777.73	3	2331.18	2331.17	0	1.5	197	Specific	538.49	281.34	281.34	8.5	11	4248	190808_SRamundo_Walter_UCSF_10170_MS7.37144.37144.3	controllerType=0 controllerNumber=1 scan=37144	42.642
>Cre09.g394550.t1.2	15654:2	618	R.ADLGNGAQDGFR.Y			610.787	2	1220.57	1220.57	0	1.4	301	Specific	470.11	171.63	171.63	6.46	11	4248	190808_SRamundo_Walter_UCSF_10170_MS7.13123.13123.2	controllerType=0 controllerNumber=1 scan=13123	20.1691
>Cre09.g394550.t1.2	90686:3	618	R.SKAPFEVLSLAGPIAAALQI.-			666.056	3	1996.15	1996.15	0	3.4	329	CRagged	138.97	3.1	3.1	0.72	11	4248	190808_SRamundo_Walter_UCSF_10170_MS7.66790.66790.3	controllerType=0 controllerNumber=1 scan=66790	69.4356
>Cre09.g394550.t1.2	91385:3	618	R.SKAPFEVLSLAGPIAAALQI.-			666.057	3	1996.16	1996.15	0	4.6	329	CRagged	164.33	78.9	78.9	1.06	11	4248	190808_SRamundo_Walter_UCSF_10170_MS7.67264.67264.4	controllerType=0 controllerNumber=1 scan=67264	69.8687
>Cre09.g394550.t1.2	90867:2	618	R.SKAPFEVLSLAGPIAAALQI.-			998.58	2	1996.15	1996.15	0	2.9	329	CRagged	266.84	241.2	241.2	7.66	11	4248	190808_SRamundo_Walter_UCSF_10170_MS7.66908.66908.2	controllerType=0 controllerNumber=1 scan=66908	69.5412
>Cre09.g394550.t1.2	90924:3	618	R.SKAPFEVLSLAGPIAAALQI.-			666.056	3	1996.15	1996.15	0	2.6	329	CRagged	332.15	196.41	196.41	6.02	11	4248	190808_SRamundo_Walter_UCSF_10170_MS7.66945.66945.3	controllerType=0 controllerNumber=1 scan=66945	69.5748
>Cre09.g394550.t1.2	96442:2	618	K.APFEVLSLAGPIAAALQI.-			891.018	2	1781.03	1781.02	0	4.1	331	CRagged	419.83	168.64	168.64	7.32	11	4248	190808_SRamundo_Walter_UCSF_10170_MS7.70751.70751.2	controllerType=0 controllerNumber=1 scan=70751	73.15
>Cre07.g335400.t1.1	20974:2	619	R.VVLAPGIR.V			412.771	2	824.536	824.535	0	0.4	154	Specific	295.2	74.92	74.92	2.9	12	7377	190808_SRamundo_Walter_UCSF_10170_MS7.17023.17023.2	controllerType=0 controllerNumber=1 scan=17023	23.7324
>Cre07.g335400.t1.1	78918:3	619	R.VGYLAQEPELNDGETVLSNIEPALAAVK.G			980.845	3	2940.52	2940.52	0	-0.2	162	Specific	431.51	190.75	190.75	4.56	12	7377	190808_SRamundo_Walter_UCSF_10170_MS7.58862.58862.3	controllerType=0 controllerNumber=1 scan=58862	62.3122
>Cre07.g335400.t1.1	78895:2	619	R.VGYLAQEPELN[+0.984]DGETVLSNIEPALAAVK.G		N[+1]	1471.26	2	2941.52	2941.5	0	6.2	162	Specific	469.21	285.64	91.88	7.38	12	7377	190808_SRamundo_Walter_UCSF_10170_MS7.58847.58847.2	controllerType=0 controllerNumber=1 scan=58847	62.2988
>Cre07.g335400.t1.1	38931:2	619	K.LAEYEALSLK.M			568.815	2	1136.62	1136.62	0	2.2	192	Specific	475.48	153.7	153.7	6.9	12	7377	190808_SRamundo_Walter_UCSF_10170_MS7.30268.30268.2	controllerType=0 controllerNumber=1 scan=30268	36.2084
>Cre07.g335400.t1.1	82911:3	619	R.LLLSAPDILLLDEPTNHLDAESVAWLER.F			1048.56	3	3143.67	3143.66	0	2.8	267	Specific	640.47	415.37	415.37	11.21	12	7377	190808_SRamundo_Walter_UCSF_10170_MS7.61512.61512.3	controllerType=0 controllerNumber=1 scan=61512	64.6679
>Cre07.g335400.t1.1	71197:2	619	R.GAGIPFEGNYSEWLGAK.A			898.439	2	1795.87	1795.87	0	3	326	Specific	318.05	43.1	43.1	4.38	12	7377	190808_SRamundo_Walter_UCSF_10170_MS7.53608.53608.2	controllerType=0 controllerNumber=1 scan=53608	57.7001
>Cre07.g335400.t1.1	30726:2	619	R.RYDELVAQQAAYVK.A			827.435	2	1653.86	1653.86	0	2.2	384	Specific	266.39	66.08	66.08	4	12	7377	190808_SRamundo_Walter_UCSF_10170_MS7.24229.24229.2	controllerType=0 controllerNumber=1 scan=24229	30.5346
>Cre07.g335400.t1.1	42801:2	619	K.AAQLDSITIPQGPR.L			733.903	2	1466.8	1466.8	0	2.3	398	Specific	349.35	152.25	152.25	6.21	12	7377	190808_SRamundo_Walter_UCSF_10170_MS7.33148.33148.2	controllerType=0 controllerNumber=1 scan=33148	38.9484
>Cre07.g335400.t1.1	59712:3	619	R.LGDLVLDVESLKK.S			476.949	3	1428.83	1428.83	0	2	412	Specific	535.48	282.58	282.58	9.04	12	7377	190808_SRamundo_Walter_UCSF_10170_MS7.45538.45538.3	controllerType=0 controllerNumber=1 scan=45538	50.483
>Cre07.g335400.t1.1	04498:2	619	K.QQNPDGGSLR.L			536.264	2	1071.52	1071.52	0	2.4	465	Specific	324.84	84.47	84.47	2.9	12	7377	190808_SRamundo_Walter_UCSF_10170_MS7.4960.4960.2	controllerType=0 controllerNumber=1 scan=4960	12.6077
>Cre07.g335400.t1.1	04382:2	619	K.VGSLSGGER.N			431.225	2	861.443	861.442	0	0.6	535	Specific	416.25	50.52	50.52	2.47	12	7377	190808_SRamundo_Walter_UCSF_10170_MS7.4884.4884.2	controllerType=0 controllerNumber=1 scan=4884	12.5493
>Cre07.g335400.t1.1	71926:2	619	K.QAGNLLLLDEPTNDLDVDTLR.C			1163.11	2	2325.21	2325.19	0	5.1	554	Specific	582.78	407.87	407.87	9.82	12	7377	190808_SRamundo_Walter_UCSF_10170_MS7.54104.54104.2	controllerType=0 controllerNumber=1 scan=54104	58.1312
>Cre16.g693202.t1.1	77202:2	620	R.LYLVMDDLADQFGNGTLR.L			1021.01	2	2041.01	2041.01	0	1.9	117	Specific	507.08	321.6	321.6	9.24	11	6457	190808_SRamundo_Walter_UCSF_10170_MS7.57705.57705.2	controllerType=0 controllerNumber=1 scan=57705	61.2953
>Cre16.g693202.t1.1	44220:2	620	R.NVMGPAAPFTNRPDYLAAQK.A			1081.05	2	2161.09	2161.09	0	2.9	175	Specific	331.01	121.64	121.64	5.93	11	6457	190808_SRamundo_Walter_UCSF_10170_MS7.34194.34194.2	controllerType=0 controllerNumber=1 scan=34194	39.8992
>Cre16.g693202.t1.1	85501:3	620	K.AALDLADLLTPQSGAYYDVWLDGEK.F			908.786	3	2724.34	2724.34	0	1.5	195	Specific	275.64	19.58	19.58	1.28	11	6457	190808_SRamundo_Walter_UCSF_10170_MS7.63307.63307.3	controllerType=0 controllerNumber=1 scan=63307	66.2712
>Cre16.g693202.t1.1	71503:2	620	R.AFNGFGTNFDNSPEPIYGSQYLPR.K			1346.13	2	2691.25	2691.25	0	2.4	235	Specific	523.71	321.09	321.09	9.14	11	6457	190808_SRamundo_Walter_UCSF_10170_MS7.53813.53813.2	controllerType=0 controllerNumber=1 scan=53813	57.8785
>Cre16.g693202.t1.1	71710:2	620	R.AFN[+0.984]GFGTNFDNSPEPIYGSQYLPR.K		N[+1]	1346.62	2	2692.24	2692.23	0	2.7	235	Specific	442.29	281.15	56.58	8.59	11	6457	190808_SRamundo_Walter_UCSF_10170_MS7.53957.53957.2	controllerType=0 controllerNumber=1 scan=53957	58.0032
>Cre16.g693202.t1.1	82042:3	620	R.LADPLGYVAAADLFAAAK.A			592.991	3	1776.96	1776.95	0	2.6	316	Specific	569.7	311.6	311.6	9.41	11	6457	190808_SRamundo_Walter_UCSF_10170_MS7.60930.60930.3	controllerType=0 controllerNumber=1 scan=60930	64.1365
>Cre16.g693202.t1.1	81975:2	620	R.LADPLGYVAAADLFAAAK.A			888.983	2	1776.96	1776.95	0	2.9	316	Specific	580.78	404.74	404.74	10.65	11	6457	190808_SRamundo_Walter_UCSF_10170_MS7.60885.60885.2	controllerType=0 controllerNumber=1 scan=60885	64.0972
>Cre16.g693202.t1.1	14796:2	620	R.SVAEQYLGKR.F			575.815	2	1150.62	1150.62	0	1.4	367	Specific	409.22	106.06	106.06	5.05	11	6457	190808_SRamundo_Walter_UCSF_10170_MS7.12502.12502.2	controllerType=0 controllerNumber=1 scan=12502	19.6291
>Cre16.g693202.t1.1	47299:3	620	R.DVRPEDREDIEQLLR.A			628.327	3	1882.97	1882.96	0	3	444	Specific	321.71	135.31	135.31	4.97	11	6457	190808_SRamundo_Walter_UCSF_10170_MS7.36454.36454.3	controllerType=0 controllerNumber=1 scan=36454	42.0005
>Cre16.g693202.t1.1	77347:3	620	K.VKDLESTLEPLFGAWR.A			621.002	3	1860.99	1860.99	0	2.8	569	Specific	329.38	124.99	124.99	5.73	11	6457	190808_SRamundo_Walter_UCSF_10170_MS7.57805.57805.3	controllerType=0 controllerNumber=1 scan=57805	61.3841
>Cre16.g693202.t1.1	42586:3	620	R.AGRQPDEAFGDWVAR.L			558.939	3	1674.8	1674.8	0	2.3	585	Specific	371.5	171.67	171.67	5.85	11	6457	190808_SRamundo_Walter_UCSF_10170_MS7.32988.32988.3	controllerType=0 controllerNumber=1 scan=32988	38.8008
>Cre16.g693202.t1.1	13186:2	620	R.QQAAAAAAAAPVGTA.-			634.834	2	1268.66	1268.66	0	1.3	607	CRagged	486.65	157.43	157.43	6.81	11	6457	190808_SRamundo_Walter_UCSF_10170_MS7.11324.11324.2	controllerType=0 controllerNumber=1 scan=11324	18.5224
>Cre03.g197350.t1.2	34352:5	621	R.LRPGEIDPNPEAKPARPDAVDM[+15.995]DEDEKEMLSEAR.A		M[+16]	768.167	5	3836.81	3836.81	0	-0.2	122	Specific	317.09	152.82	124.52	2.42	12	7614	190808_SRamundo_Walter_UCSF_10170_MS7.26943.26943.5	controllerType=0 controllerNumber=1 scan=26943	33.1031
>Cre03.g197350.t1.2	07261:2	621	K.INEMHDAPNAVAK.H			705.348	2	1409.69	1409.68	0	3.2	270	Specific	448.74	185.04	185.04	8.62	12	7614	190808_SRamundo_Walter_UCSF_10170_MS7.6930.6930.2	controllerType=0 controllerNumber=1 scan=6930	14.212
>Cre03.g197350.t1.2	68609:3	621	R.GKLMLPAPQVSEAELEQIAR.L			727.399	3	2180.18	2180.17	0	3.9	295	Specific	423.08	233.11	233.11	6.28	12	7614	190808_SRamundo_Walter_UCSF_10170_MS7.51844.51844.3	controllerType=0 controllerNumber=1 scan=51844	56.1563
>Cre03.g197350.t1.2	47830:2	621	R.LGVDGALEASVSEGAGGDATR.T			966.47	2	1931.93	1931.93	0	1.4	315	Specific	240.14	91.82	91.82	3.15	12	7614	190808_SRamundo_Walter_UCSF_10170_MS7.36841.36841.2	controllerType=0 controllerNumber=1 scan=36841	42.3568
>Cre03.g197350.t1.2	25632:2	621	R.TLLGQYNQTPAAR.L			716.882	2	1432.76	1432.75	0	1.6	336	Specific	563.1	313.37	313.37	9.54	12	7614	190808_SRamundo_Walter_UCSF_10170_MS7.20459.20459.2	controllerType=0 controllerNumber=1 scan=20459	26.9803
>Cre03.g197350.t1.2	18775:2	621	R.LGMGPGATPMR.T			544.274	2	1087.54	1087.54	0	2.8	349	Specific	347.62	14.74	14.74	2.14	12	7614	190808_SRamundo_Walter_UCSF_10170_MS7.15398.15398.2	controllerType=0 controllerNumber=1 scan=15398	22.2363
>Cre03.g197350.t1.2	36529:2	621	R.NVVAATPNPLAGM[+15.995]TPSVR.G		M[+16]	905.981	2	1810.95	1810.95	0	3.9	409	Specific	407.27	224.19	224.19	7.91	12	7614	190808_SRamundo_Walter_UCSF_10170_MS7.28523.28523.2	controllerType=0 controllerNumber=1 scan=28523	34.5608
>Cre03.g197350.t1.2	52222:2	621	R.VVPSIAGVSATPSVAGTPLR.A			940.038	2	1879.07	1879.06	0	1.9	436	Specific	634.13	450.19	450.19	11.65	12	7614	190808_SRamundo_Walter_UCSF_10170_MS7.40032.40032.2	controllerType=0 controllerNumber=1 scan=40032	45.3273
>Cre03.g197350.t1.2	85761:3	621	R.LAGLPTPQNEYAFEVPELPEAEEEAEDAMEEDLADVR.A			1372.96	3	4116.88	4116.88	0	1.2	507	Specific	565.87	246.62	194.15	7.11	12	7614	190808_SRamundo_Walter_UCSF_10170_MS7.63479.63479.3	controllerType=0 controllerNumber=1 scan=63479	66.4247
>Cre03.g197350.t1.2	84072:3	621	R.LAGLPTPQN[+0.984]EYAFEVPELPEAEEEAEDAMEEDLADVRAR.K		N[+1]	1449.01	3	4345.01	4345	0	3.5	507	Specific	384.66	5.12	5.12	1.56	12	7614	190808_SRamundo_Walter_UCSF_10170_MS7.62327.62327.3	controllerType=0 controllerNumber=1 scan=62327	65.3947
>Cre03.g197350.t1.2	58293:2	621	K.LGLLLGGLQR.R			520.335	2	1039.66	1039.66	0	1.2	740	Specific	433.93	129.49	129.49	6.51	12	7614	190808_SRamundo_Walter_UCSF_10170_MS7.44512.44512.2	controllerType=0 controllerNumber=1 scan=44512	49.5548
>Cre03.g197350.t1.2	42748:2	621	R.DAAQELVC[+71.037]FK.A		C[+71]	597.794	2	1194.58	1194.58	0	-1.5	767	Specific	233.25	22.11	22.11	1.05	12	7614	190808_SRamundo_Walter_UCSF_10170_MS7.33108.33108.2	controllerType=0 controllerNumber=1 scan=33108	38.9114
>Cre09.g394450.t1.2	26162:2	622	K.LYRFDGDNNEWKER.G			921.433	2	1841.86	1841.86	0	1.4	100	Specific	157.48	35.03	35.03	0.25	14	1996	190808_SRamundo_Walter_UCSF_10170_MS7.20865.20865.3	controllerType=0 controllerNumber=1 scan=20865	27.3503
>Cre09.g394450.t1.2	12162:3	622	R.FDGDNNEWKER.G			470.541	3	1409.61	1409.61	0	0.9	103	Specific	314.47	181.81	181.81	4.02	14	1996	190808_SRamundo_Walter_UCSF_10170_MS7.10559.10559.3	controllerType=0 controllerNumber=1 scan=10559	17.7477
>Cre09.g394450.t1.2	12156:2	622	R.FDGDNNEWKER.G			705.309	2	1409.61	1409.61	0	2.3	103	Specific	466.01	272.67	272.67	7.26	14	1996	190808_SRamundo_Walter_UCSF_10170_MS7.10553.10553.2	controllerType=0 controllerNumber=1 scan=10553	17.7398
>Cre09.g394450.t1.2	00657:2	622	K.LLQHKENK.K			505.294	2	1009.58	1009.58	0	1.4	120	Specific	384.03	107.18	107.18	2.42	14	1996	190808_SRamundo_Walter_UCSF_10170_MS7.1226.1226.2	controllerType=0 controllerNumber=1 scan=1226	4.3872
>Cre09.g394450.t1.2	00353:2	622	K.LLQHKENKK.V			569.341	2	1137.68	1137.67	0	1.4	120	Specific	389.82	77.58	77.58	2.54	14	1996	190808_SRamundo_Walter_UCSF_10170_MS7.576.576.2	controllerType=0 controllerNumber=1 scan=576	1.6537
>Cre09.g394450.t1.2	09215:2	622	R.ANHIVMPGTK.L			534.288	2	1067.57	1067.57	0	2.4	143	Specific	309.11	70.33	70.33	2.61	14	1996	190808_SRamundo_Walter_UCSF_10170_MS7.8351.8351.2	controllerType=0 controllerNumber=1 scan=8351	15.4934
>Cre09.g394450.t1.2	45163:2	622	R.IELFAVR.F			424.256	2	847.504	847.504	0	1	177	Specific	343.48	31.37	31.37	2.18	14	1996	190808_SRamundo_Walter_UCSF_10170_MS7.34906.34906.2	controllerType=0 controllerNumber=1 scan=34906	40.5668
>Cre09.g394450.t1.2	13578:3	622	R.FGTVEKAQEFK.K			428.559	3	1283.66	1283.66	0	0.5	184	Specific	217.03	28.01	28.01	1.05	14	1996	190808_SRamundo_Walter_UCSF_10170_MS7.11611.11611.3	controllerType=0 controllerNumber=1 scan=11611	18.7992
>Cre09.g394450.t1.2	13691:2	622	R.FGTVEKAQEFK.K			642.339	2	1283.67	1283.66	0	6.1	184	Specific	242.24	46.1	46.1	1.35	14	1996	190808_SRamundo_Walter_UCSF_10170_MS7.11694.11694.2	controllerType=0 controllerNumber=1 scan=11694	18.8713
>Cre09.g394450.t1.2	13463:2	622	R.FGTVEKAQEFK.K			642.337	2	1283.67	1283.66	0	2.9	184	Specific	477.05	251.08	251.08	7.02	14	1996	190808_SRamundo_Walter_UCSF_10170_MS7.11524.11524.2	controllerType=0 controllerNumber=1 scan=11524	18.7212
>Cre09.g394450.t1.2	68582:3	622	K.KKFEEAMDINAPLLGDVAALPK.A			790.765	3	2370.28	2370.27	0	3.2	195	Specific	490.83	270.06	270.06	6.98	14	1996	190808_SRamundo_Walter_UCSF_10170_MS7.51825.51825.3	controllerType=0 controllerNumber=1 scan=51825	56.1395
>Cre09.g394450.t1.2	68533:4	622	K.KKFEEAMDIN[+0.984]APLLGDVAALPK.A		N[+1]	593.576	4	2371.28	2371.26	0	9.6	195	Specific	187.43	123.08	123.08	2.13	14	1996	190808_SRamundo_Walter_UCSF_10170_MS7.51793.51793.4	controllerType=0 controllerNumber=1 scan=51793	56.1114
>Cre09.g394450.t1.2	62378:3	622	K.KKFEEAM[+15.995]DINAPLLGDVAALPK.A		M[+16]	796.096	3	2386.27	2386.27	0	1.7	195	Specific	204.91	8.12	8.12	0.84	14	1996	190808_SRamundo_Walter_UCSF_10170_MS7.47490.47490.3	controllerType=0 controllerNumber=1 scan=47490	52.2993
>Cre09.g394450.t1.2	72277:2	622	K.KFEEAMDINAPLLGDVAALPK.A			1121.6	2	2242.19	2242.18	0	4.3	196	Specific	387.29	224.48	224.48	7.62	14	1996	190808_SRamundo_Walter_UCSF_10170_MS7.54342.54342.3	controllerType=0 controllerNumber=1 scan=54342	58.3387
>Cre09.g394450.t1.2	72365:3	622	K.KFEEAMDINAPLLGDVAALPK.A			748.067	3	2242.19	2242.18	0	3.5	196	Specific	607.78	403.84	403.84	11.46	14	1996	190808_SRamundo_Walter_UCSF_10170_MS7.54400.54400.3	controllerType=0 controllerNumber=1 scan=54400	58.3899
>Cre09.g394450.t1.2	68394:2	622	K.KFEEAM[+15.995]DINAPLLGDVAALPK.A		M[+16]	1129.59	2	2258.18	2258.17	0	2.8	196	Specific	315.26	157.98	157.98	5.95	14	1996	190808_SRamundo_Walter_UCSF_10170_MS7.51700.51700.2	controllerType=0 controllerNumber=1 scan=51700	56.0158
>Cre09.g394450.t1.2	68372:2	622	K.KFEEAM[+15.995]DINAPLLGDVAALPK.A		M[+16]	1129.59	2	2258.18	2258.17	0	1.2	196	Specific	423.29	201.32	201.32	8.28	14	1996	190808_SRamundo_Walter_UCSF_10170_MS7.51683.51683.2	controllerType=0 controllerNumber=1 scan=51683	56.0009
>Cre09.g394450.t1.2	20716:3	622	K.ADESAGGAAADKEAEELAK.E			611.623	3	1832.85	1832.85	0	1.7	217	Specific	418.14	277.43	277.43	6.45	14	1996	190808_SRamundo_Walter_UCSF_10170_MS7.16839.16839.3	controllerType=0 controllerNumber=1 scan=16839	23.5743
>Cre09.g394450.t1.2	20846:2	622	K.ADESAGGAAADKEAEELAK.E			916.929	2	1832.85	1832.85	0	0	217	Specific	443.56	245.14	245.14	7.09	14	1996	190808_SRamundo_Walter_UCSF_10170_MS7.16932.16932.2	controllerType=0 controllerNumber=1 scan=16932	23.6516
>Cre09.g394450.t1.2	55343:2	622	K.ADESAGGAAADKEAEELAKEVEGK.A			1188.07	2	2375.13	2375.12	0	2.3	217	Specific	332.52	112.66	112.66	3.65	14	1996	190808_SRamundo_Walter_UCSF_10170_MS7.42319.42319.2	controllerType=0 controllerNumber=1 scan=42319	47.4699
>Cre09.g394450.t1.2	55353:2	622	K.ADESAGGAAADKEAEELAKEVEGK.A			1188.06	2	2375.12	2375.12	0	-2	217	Specific	373.51	166.68	166.68	4.16	14	1996	190808_SRamundo_Walter_UCSF_10170_MS7.42327.42327.2	controllerType=0 controllerNumber=1 scan=42327	47.4784
>Cre09.g394450.t1.2	55409:3	622	K.ADESAGGAAADKEAEELAKEVEGK.A			792.38	3	2375.13	2375.12	0	2.3	217	Specific	515.01	349.01	349.01	7.02	14	1996	190808_SRamundo_Walter_UCSF_10170_MS7.42373.42373.3	controllerType=0 controllerNumber=1 scan=42373	47.5224
>Cre11.g480150.t1.2	20659:3	623	K.AAKGDEAPKEVVSLGPTVR.E			642.022	3	1924.05	1924.05	0	1	6	Specific	287.95	108.08	108.08	3.21	12	1168	190808_SRamundo_Walter_UCSF_10170_MS7.16800.16800.2	controllerType=0 controllerNumber=1 scan=16800	23.5416
>Cre11.g480150.t1.2	20640:3	623	K.AAKGDEAPKEVVSLGPTVR.E			642.021	3	1924.05	1924.05	0	0.1	6	Specific	295.12	146.11	146.11	4.43	12	1168	190808_SRamundo_Walter_UCSF_10170_MS7.16789.16789.3	controllerType=0 controllerNumber=1 scan=16789	23.5326
>Cre11.g480150.t1.2	26689:3	623	K.GDEAPKEVVSLGPTVR.E			551.966	3	1653.88	1653.88	0	2.6	9	Specific	152.35	24.34	24.34	1.02	12	1168	190808_SRamundo_Walter_UCSF_10170_MS7.21272.21272.3	controllerType=0 controllerNumber=1 scan=21272	27.7521
>Cre11.g480150.t1.2	26051:3	623	K.GDEAPKEVVSLGPTVR.E			551.966	3	1653.88	1653.88	0	2.3	9	Specific	212.36	42.62	42.62	1.5	12	1168	190808_SRamundo_Walter_UCSF_10170_MS7.20780.20780.3	controllerType=0 controllerNumber=1 scan=20780	27.2714
>Cre11.g480150.t1.2	26073:3	623	K.GDEAPKEVVSLGPTVR.E			551.966	3	1653.88	1653.88	0	1.8	9	Specific	250.17	61.95	61.95	2.46	12	1168	190808_SRamundo_Walter_UCSF_10170_MS7.20797.20797.3	controllerType=0 controllerNumber=1 scan=20797	27.2883
>Cre11.g480150.t1.2	26124:2	623	K.GDEAPKEVVSLGPTVR.E			827.446	2	1653.88	1653.88	0	1.9	9	Specific	475.17	264.58	264.58	8.52	12	1168	190808_SRamundo_Walter_UCSF_10170_MS7.20838.20838.2	controllerType=0 controllerNumber=1 scan=20838	27.3283
>Cre11.g480150.t1.2	22492:2	623	K.EVVSLGPTVR.E			528.807	2	1056.61	1056.6	0	1	15	Specific	476.12	116.81	116.81	6.17	12	1168	190808_SRamundo_Walter_UCSF_10170_MS7.18141.18141.2	controllerType=0 controllerNumber=1 scan=18141	24.8123
>Cre11.g480150.t1.2	44463:3	623	K.VKADRDESSPYAAMLAAQDVAQK.C			822.078	3	2464.22	2464.21	0	2.5	64	Specific	344.14	134.36	134.36	3.67	12	1168	190808_SRamundo_Walter_UCSF_10170_MS7.34372.34372.3	controllerType=0 controllerNumber=1 scan=34372	40.0526
>Cre11.g480150.t1.2	26125:3	623	K.VKADRDESSPYAAM[+15.995]LAAQDVAQK.C		M[+16]	827.409	3	2480.21	2480.21	0	1.7	64	Specific	208.96	56.81	56.81	1.03	12	1168	190808_SRamundo_Walter_UCSF_10170_MS7.20838.20838.2	controllerType=0 controllerNumber=1 scan=20838	27.3283
>Cre11.g480150.t1.2	51195:2	623	K.ADRDESSPYAAMLAAQDVAQK.C			1119.03	2	2237.06	2237.05	0	2.8	66	Specific	436.36	236.06	236.06	8.19	12	1168	190808_SRamundo_Walter_UCSF_10170_MS7.39294.39294.2	controllerType=0 controllerNumber=1 scan=39294	44.6305
>Cre11.g480150.t1.2	51466:2	623	K.ADRDESSPYAAMLAAQDVAQK.C			1119.03	2	2237.06	2237.05	0	2.4	66	Specific	451.29	289.01	289.01	8.29	12	1168	190808_SRamundo_Walter_UCSF_10170_MS7.39494.39494.2	controllerType=0 controllerNumber=1 scan=39494	44.8115
>Cre11.g480150.t1.2	05601:2	623	R.TKTPGPGAQSALR.A			642.359	2	1283.71	1283.71	0	2.8	107	Specific	401.52	80.41	80.41	4.63	12	1168	190808_SRamundo_Walter_UCSF_10170_MS7.5755.5755.2	controllerType=0 controllerNumber=1 scan=5755	13.2411
>Cre11.g480150.t1.2	05621:3	623	R.TKTPGPGAQSALR.A			428.574	3	1283.71	1283.71	0	0.4	107	Specific	459.81	209.35	209.35	8.23	12	1168	190808_SRamundo_Walter_UCSF_10170_MS7.5768.5768.3	controllerType=0 controllerNumber=1 scan=5768	13.2507
>Cre11.g480150.t1.2	05677:2	623	R.TKTPGPGAQSALR.A			642.359	2	1283.71	1283.71	0	2.4	107	Specific	461.67	150	150	6.6	12	1168	190808_SRamundo_Walter_UCSF_10170_MS7.5812.5812.2	controllerType=0 controllerNumber=1 scan=5812	13.2857
>Cre11.g480150.t1.2	07733:2	623	K.TPGPGAQSALR.A			527.786	2	1054.57	1054.56	0	1.5	109	Specific	498.57	209.32	209.32	7.31	12	1168	190808_SRamundo_Walter_UCSF_10170_MS7.7267.7267.2	controllerType=0 controllerNumber=1 scan=7267	14.491
>Cre11.g480150.t1.2	00701:1	623	R.ALAR.A			430.278	1	430.278	430.277	0	0.9	120	Specific	188.03	188.03	188.03	2.34	12	1168	190808_SRamundo_Walter_UCSF_10170_MS7.1275.1275.2	controllerType=0 controllerNumber=1 scan=1275	4.5009
>Cre11.g480150.t1.2	29372:3	623	K.IGRIEDVTPIPTDSTR.R			590.653	3	1769.94	1769.94	0	2.5	128	Specific	254.96	29.18	29.18	2.36	12	1168	190808_SRamundo_Walter_UCSF_10170_MS7.23257.23257.3	controllerType=0 controllerNumber=1 scan=23257	29.6153
>Cre11.g480150.t1.2	29416:2	623	K.IGRIEDVTPIPTDSTR.R			885.474	2	1769.94	1769.94	0	0.7	128	Specific	279.78	150.01	150.01	4.72	12	1168	190808_SRamundo_Walter_UCSF_10170_MS7.23288.23288.2	controllerType=0 controllerNumber=1 scan=23288	29.6418
>Cre11.g480150.t1.2	24560:4	623	K.IGRIEDVTPIPTDSTRR.K			482.266	4	1926.04	1926.04	0	1.5	128	Specific	286.16	109.68	109.68	3.93	12	1168	190808_SRamundo_Walter_UCSF_10170_MS7.19669.19669.4	controllerType=0 controllerNumber=1 scan=19669	26.2036
>Cre11.g480150.t1.2	25096:3	623	K.IGRIEDVTPIPTDSTRR.K			642.687	3	1926.04	1926.04	0	2.4	128	Specific	324.62	148.09	148.09	4.81	12	1168	190808_SRamundo_Walter_UCSF_10170_MS7.20067.20067.2	controllerType=0 controllerNumber=1 scan=20067	26.5778
>Cre11.g480150.t1.2	24499:3	623	K.IGRIEDVTPIPTDSTRR.K			642.686	3	1926.04	1926.04	0	2.2	128	Specific	400.38	263.29	263.29	6.57	12	1168	190808_SRamundo_Walter_UCSF_10170_MS7.19626.19626.3	controllerType=0 controllerNumber=1 scan=19626	26.1618
>Cre11.g480150.t1.2	25070:3	623	K.IGRIEDVTPIPTDSTRR.K			642.687	3	1926.05	1926.04	0	2.7	128	Specific	410.85	218.54	218.54	6.6	12	1168	190808_SRamundo_Walter_UCSF_10170_MS7.20049.20049.3	controllerType=0 controllerNumber=1 scan=20049	26.5622
>Cre11.g480150.t1.2	24909:3	623	K.IGRIEDVTPIPTDSTRR.K			642.686	3	1926.04	1926.04	0	2.1	128	Specific	448.1	229.62	229.62	8.08	12	1168	190808_SRamundo_Walter_UCSF_10170_MS7.19920.19920.3	controllerType=0 controllerNumber=1 scan=19920	26.4336
>Cre11.g480150.t1.2	18418:3	623	R.IEDVTPIPTDSTRR.K			533.95	3	1599.84	1599.83	0	1.5	131	Specific	294.58	112.68	112.68	3.56	12	1168	190808_SRamundo_Walter_UCSF_10170_MS7.15126.15126.3	controllerType=0 controllerNumber=1 scan=15126	21.9957
>Cre11.g480150.t1.2	18325:2	623	R.IEDVTPIPTDSTRR.K			800.42	2	1599.83	1599.83	0	0	131	Specific	315.77	2.48	2.48	2.23	12	1168	190808_SRamundo_Walter_UCSF_10170_MS7.15063.15063.2	controllerType=0 controllerNumber=1 scan=15063	21.9426
>Cre12.g484000.t1.2	96939:4	624	K.EAQEKTGLQDGVR[+14.016]TGTGLLHGIPVALGVM[+15.995]DFTYMGGS[+79.966]MGSVVGEK.L		M[+16], R[+14], S[+80]	1176.82	4	4704.25	4703.26	1	-1.1	142	Specific	461.98	19.43	14.47	1.44	9	8835	190808_SRamundo_Walter_UCSF_10170_MS7.71098.71098.2	controllerType=0 controllerNumber=1 scan=71098	73.4806
>Cre12.g484000.t1.2	76653:2	624	R.MQEGIFSLMQMAK.I			757.366	2	1513.72	1513.72	0	2.6	212	Specific	501.86	304.52	304.52	9.16	9	8835	190808_SRamundo_Walter_UCSF_10170_MS7.57331.57331.2	controllerType=0 controllerNumber=1 scan=57331	60.9665
>Cre12.g484000.t1.2	97650:4	624	R.VIEQTLQEQLPDDFQTAEYLLEHGLLDLVVPR.S			931.242	4	3721.95	3721.93	0	4	278	Specific	515.69	237.08	237.08	6.35	9	8835	190808_SRamundo_Walter_UCSF_10170_MS7.71594.71594.4	controllerType=0 controllerNumber=1 scan=71594	73.9491
>Cre12.g484000.t1.2	97944:3	624	R.VIEQTLQEQLPDDFQTAEYLLEHGLLDLVVPR.S			1241.32	3	3721.94	3721.93	0	2.3	278	Specific	592.61	280.82	280.82	8.9	9	8835	190808_SRamundo_Walter_UCSF_10170_MS7.71798.71798.3	controllerType=0 controllerNumber=1 scan=71798	74.1433
>Cre12.g484000.t1.2	10040:1	624	R.ELVSSYR.T			853.442	1	853.442	853.441	0	0.6	381	Specific	229.13	29.38	29.38	1.46	9	8835	190808_SRamundo_Walter_UCSF_10170_MS7.8977.8977.2	controllerType=0 controllerNumber=1 scan=8977	16.1387
>Cre12.g484000.t1.2	09989:2	624	R.ELVSSYR.T			427.225	2	853.442	853.441	0	0.6	381	Specific	355.92	36.63	36.63	2.29	9	8835	190808_SRamundo_Walter_UCSF_10170_MS7.8940.8940.2	controllerType=0 controllerNumber=1 scan=8940	16.0993
>Cre12.g484000.t1.2	05976:2	624	R.TLVAGDAASSGSSR.G			639.819	2	1278.63	1278.63	0	1.8	388	Specific	709.58	442	442	13.47	9	8835	190808_SRamundo_Walter_UCSF_10170_MS7.6020.6020.2	controllerType=0 controllerNumber=1 scan=6020	13.4432
>Cre12.g484000.t1.2	81147:3	624	R.GAAAPLDLQELLADPEALPGAM[+15.995]ELAK.Q		M[+16]	874.125	3	2620.36	2620.35	0	2.8	402	Specific	451.49	209.53	209.53	6.74	9	8835	190808_SRamundo_Walter_UCSF_10170_MS7.60343.60343.3	controllerType=0 controllerNumber=1 scan=60343	63.6157
>Cre12.g484000.t1.2	14347:2	624	R.TEELLAAQQDK.M			623.321	2	1245.63	1245.63	0	2.3	437	Specific	589.89	318.17	318.17	10.51	9	8835	190808_SRamundo_Walter_UCSF_10170_MS7.12182.12182.2	controllerType=0 controllerNumber=1 scan=12182	19.3544
>Cre12.g484000.t1.2	55924:3	624	R.TEELLAAQQDKMQYVFR.M			690.683	3	2070.04	2070.03	0	1.5	437	Specific	248.7	147.5	147.5	3.77	9	8835	190808_SRamundo_Walter_UCSF_10170_MS7.42767.42767.3	controllerType=0 controllerNumber=1 scan=42767	47.9174
>Cre12.g484000.t1.2	55666:3	624	R.TEELLAAQQDKMQYVFR.M			690.684	3	2070.04	2070.03	0	2.6	437	Specific	417.09	230.18	230.18	6.99	9	8835	190808_SRamundo_Walter_UCSF_10170_MS7.42568.42568.3	controllerType=0 controllerNumber=1 scan=42568	47.7151
>Cre12.g484000.t1.2	40300:3	624	R.TEELLAAQQDKM[+15.995]QYVFR.M		M[+16]	696.015	3	2086.03	2086.03	0	1.5	437	Specific	193.11	109.78	109.78	1.91	9	8835	190808_SRamundo_Walter_UCSF_10170_MS7.31293.31293.2	controllerType=0 controllerNumber=1 scan=31293	37.1819
>Cre12.g484000.t1.2	39984:3	624	R.TEELLAAQQDKM[+15.995]QYVFR.M		M[+16]	696.015	3	2086.03	2086.03	0	1.8	437	Specific	294.91	142.57	142.57	3.93	9	8835	190808_SRamundo_Walter_UCSF_10170_MS7.31053.31053.3	controllerType=0 controllerNumber=1 scan=31053	36.9393
>Cre06.g272900.t1.2	48638:2	625	K.VGVLVVGAGPTGLGAATR.L			797.968	2	1594.93	1594.93	0	0.5	6	Specific	285.63	76.73	76.73	3.6	9	11513	190808_SRamundo_Walter_UCSF_10170_MS7.37433.37433.2	controllerType=0 controllerNumber=1 scan=37433	42.9033
>Cre06.g272900.t1.2	47622:2	625	K.VGVLVVGAGPTGLGAATR.L			797.97	2	1594.93	1594.93	0	3.4	6	Specific	506.21	271.23	271.23	9.16	9	11513	190808_SRamundo_Walter_UCSF_10170_MS7.36689.36689.2	controllerType=0 controllerNumber=1 scan=36689	42.211
>Cre06.g272900.t1.2	03365:2	625	K.VSNTVAQGRPK.N			578.826	2	1156.64	1156.64	0	1.3	129	Specific	558.83	190.4	190.4	8.03	9	11513	190808_SRamundo_Walter_UCSF_10170_MS7.4167.4167.2	controllerType=0 controllerNumber=1 scan=4167	11.9978
>Cre06.g272900.t1.2	65870:2	625	K.NFDEWILR.V			546.778	2	1092.55	1092.55	0	1.7	140	Specific	412.68	131.79	131.79	4.69	9	11513	190808_SRamundo_Walter_UCSF_10170_MS7.49954.49954.2	controllerType=0 controllerNumber=1 scan=49954	54.4955
>Cre06.g272900.t1.2	57699:3	625	R.AITNVINNKEDAGWGPNAVFR.F			762.726	3	2286.16	2286.16	0	0.8	190	Specific	322.35	189.98	189.98	5.2	9	11513	190808_SRamundo_Walter_UCSF_10170_MS7.44073.44073.3	controllerType=0 controllerNumber=1 scan=44073	49.1499
>Cre06.g272900.t1.2	57840:2	625	R.AITNVINNKEDAGWGPNAVFR.F			1143.59	2	2286.16	2286.16	0	0.9	190	Specific	363.94	233.57	233.57	7.72	9	11513	190808_SRamundo_Walter_UCSF_10170_MS7.44174.44174.2	controllerType=0 controllerNumber=1 scan=44174	49.2451
>Cre06.g272900.t1.2	57932:2	625	R.AITNVINNKEDAGWGPNAVFR.F			1143.59	2	2286.17	2286.16	0	3.1	190	Specific	400.83	222.5	222.5	6.8	9	11513	190808_SRamundo_Walter_UCSF_10170_MS7.44243.44243.2	controllerType=0 controllerNumber=1 scan=44243	49.3106
>Cre06.g272900.t1.2	71657:4	625	R.AITNVINNKEDAGWGPNAVFRFPTSGGTGAIWK.G			872.95	4	3488.78	3488.77	0	2.1	190	Specific	368.12	33.81	33.81	2.04	9	11513	190808_SRamundo_Walter_UCSF_10170_MS7.53919.53919.3	controllerType=0 controllerNumber=1 scan=53919	57.9703
>Cre06.g272900.t1.2	04340:2	625	K.VVSIDKDAK.I			487.78	2	974.552	974.552	0	0.7	239	Specific	440.52	101.53	101.53	4.56	9	11513	190808_SRamundo_Walter_UCSF_10170_MS7.4857.4857.2	controllerType=0 controllerNumber=1 scan=4857	12.5285
>Cre06.g272900.t1.2	38095:2	625	K.LGGTAGTWSDVVR.D			659.843	2	1318.68	1318.67	0	2.9	381	Specific	315.73	113.48	113.48	4.84	9	11513	190808_SRamundo_Walter_UCSF_10170_MS7.29644.29644.2	controllerType=0 controllerNumber=1 scan=29644	35.6263
>Cre06.g272900.t1.2	37963:2	625	K.LGGTAGTWSDVVR.D			659.843	2	1318.68	1318.67	0	2.9	381	Specific	506.53	189.15	189.15	7.63	9	11513	190808_SRamundo_Walter_UCSF_10170_MS7.29550.29550.2	controllerType=0 controllerNumber=1 scan=29550	35.5402
>Cre06.g272900.t1.2	71251:2	625	K.ELTLAFPDIVNAK.K			715.901	2	1430.79	1430.79	0	4.1	482	Specific	583.42	311.56	311.56	9.87	9	11513	190808_SRamundo_Walter_UCSF_10170_MS7.53643.53643.2	controllerType=0 controllerNumber=1 scan=53643	57.7303
>Cre06.g272900.t1.2	63943:3	625	K.ELTLAFPDIVNAKK.N			520.3	3	1558.89	1558.88	0	1.3	482	Specific	437.15	238.36	238.36	8.2	9	11513	190808_SRamundo_Walter_UCSF_10170_MS7.48627.48627.3	controllerType=0 controllerNumber=1 scan=48627	53.3299
>Cre06.g272900.t1.2	63949:3	625	K.ELTLAFPDIVNAKK.N			520.301	3	1558.89	1558.88	0	1.9	482	Specific	535.02	363.07	363.07	9.29	9	11513	190808_SRamundo_Walter_UCSF_10170_MS7.48632.48632.3	controllerType=0 controllerNumber=1 scan=48632	53.3342
>Cre15.g641750.t1.1	85343:2	626	M.[+42.011]ATPSGSSNAIKPGAEALAALQVELQALK.A		.[+42]	1389.26	2	2777.51	2777.5	0	0.8	2	NRagged	198.15	13	13	1.13	9	3227	190808_SRamundo_Walter_UCSF_10170_MS7.63201.63201.2	controllerType=0 controllerNumber=1 scan=63201	66.1764
>Cre15.g641750.t1.1	85296:3	626	M.[+42.011]ATPSGSSNAIKPGAEALAALQVELQALK.A		.[+42]	926.51	3	2777.51	2777.5	0	3.8	2	NRagged	353.41	135.26	135.26	4.04	9	3227	190808_SRamundo_Walter_UCSF_10170_MS7.63168.63168.3	controllerType=0 controllerNumber=1 scan=63168	66.147
>Cre15.g641750.t1.1	79856:3	626	K.TAPTAAPATAPFPIALTFDVDPPSAVSDHYDVGTIQIR.I			1308.34	3	3922.99	3922.99	0	2.1	41	Specific	836.64	376.81	376.81	15.25	9	3227	190808_SRamundo_Walter_UCSF_10170_MS7.59492.59492.3	controllerType=0 controllerNumber=1 scan=59492	62.8668
>Cre15.g641750.t1.1	79791:3	626	R.IQLLSPAALQAAAVAAEPPPQQNQPLLPPGLK.L			1081.29	3	3241.84	3241.83	0	4.4	79	Specific	519.08	310.73	310.73	6.49	9	3227	190808_SRamundo_Walter_UCSF_10170_MS7.59447.59447.3	controllerType=0 controllerNumber=1 scan=59447	62.8268
>Cre15.g641750.t1.1	27793:2	626	R.ALSDQPPNQPPATAPAVAVGR.L			1029.05	2	2057.09	2057.08	0	5.3	137	Specific	497.81	320.94	320.94	8.18	9	3227	190808_SRamundo_Walter_UCSF_10170_MS7.22100.22100.2	controllerType=0 controllerNumber=1 scan=22100	28.5483
>Cre15.g641750.t1.1	75158:3	626	R.FVQLLTAVPGVIEPYQSEDAYGATVR.R			941.827	3	2823.47	2823.46	0	3.5	171	Specific	602.93	323.62	323.62	9.92	9	3227	190808_SRamundo_Walter_UCSF_10170_MS7.56322.56322.3	controllerType=0 controllerNumber=1 scan=56322	60.0682
>Cre15.g641750.t1.1	17835:3	626	K.AAVKPPLLQPQQQQR.Q			567.998	3	1701.98	1701.98	0	2.3	372	Specific	248.43	93.81	93.81	3.55	9	3227	190808_SRamundo_Walter_UCSF_10170_MS7.14710.14710.3	controllerType=0 controllerNumber=1 scan=14710	21.6173
>Cre15.g641750.t1.1	18293:2	626	K.AAVKPPLLQPQQQQR.Q			851.492	2	1701.98	1701.98	0	0	372	Specific	262.93	110.69	110.69	4.1	9	3227	190808_SRamundo_Walter_UCSF_10170_MS7.15039.15039.2	controllerType=0 controllerNumber=1 scan=15039	21.9207
>Cre15.g641750.t1.1	85497:5	626	R.QQAPATAAVLPPPPPPTANTAAAALPPPPQLQPPPQLQPPPGLLSYGVALKELEYVR.R			1168.05	5	5836.21	5836.18	0	3.6	387	Specific	429.69	62.66	19.9	2.19	9	3227	190808_SRamundo_Walter_UCSF_10170_MS7.63303.63303.2	controllerType=0 controllerNumber=1 scan=63303	66.2675
>Cre15.g641750.t1.1	32158:2	626	R.VVGQLLPVR.G			490.817	2	980.627	980.625	0	1.7	520	Specific	371.47	108.95	108.95	5.19	9	3227	190808_SRamundo_Walter_UCSF_10170_MS7.25299.25299.2	controllerType=0 controllerNumber=1 scan=25299	31.5434
>Cre15.g641750.t1.1	14243:2	626	R.VGPKPWSGAGGGGS.-			607.303	2	1213.6	1213.6	0	1.7	696	CRagged	489.83	253.96	253.96	7.35	9	3227	190808_SRamundo_Walter_UCSF_10170_MS7.12107.12107.2	controllerType=0 controllerNumber=1 scan=12107	19.2765
>Cre13.g590650.t1.2	71473:3	627	-.[+42.011]M[+15.995]EDDLFGDLLGGPKPKPSNLTSPTGTASK.D		.[42], M[+16]	1011.17	3	3031.49	3031.49	0	-0.9	1	NRagged	339.99	81.65	81.65	2.2	11	7200	190808_SRamundo_Walter_UCSF_10170_MS7.53792.53792.3	controllerType=0 controllerNumber=1 scan=53792	57.8601
>Cre13.g590650.t1.2	71236:3	627	-.[+42.011]M[+15.995]EDDLFGDLLGGPKPKPSNLTSPTGTASK.D		.[42], M[+16]	1011.17	3	3031.5	3031.49	0	2.9	1	NRagged	398.36	111.64	111.64	3.87	11	7200	190808_SRamundo_Walter_UCSF_10170_MS7.53632.53632.3	controllerType=0 controllerNumber=1 scan=53632	57.7212
>Cre13.g590650.t1.2	71357:3	627	-.[+42.011]M[+15.995]EDDLFGDLLGGPKPKPSNLTSPTGTASK.D		.[42], M[+16]	1011.17	3	3031.5	3031.49	0	0.9	1	NRagged	409.1	96.94	96.94	3.59	11	7200	190808_SRamundo_Walter_UCSF_10170_MS7.53715.53715.3	controllerType=0 controllerNumber=1 scan=53715	57.7929
>Cre13.g590650.t1.2	04743:2	627	K.TSAASANGADEEASGSGAATR.S			940.916	2	1880.82	1880.82	0	1.7	38	Specific	660.98	419.49	419.49	12.28	11	7200	190808_SRamundo_Walter_UCSF_10170_MS7.5136.5136.2	controllerType=0 controllerNumber=1 scan=5136	12.7412
>Cre13.g590650.t1.2	34820:4	627	R.HSVDELRDTVAAQPADLHIR.F			561.545	4	2243.16	2243.15	0	2.8	118	Specific	286.76	205.22	205.22	5.46	11	7200	190808_SRamundo_Walter_UCSF_10170_MS7.27280.27280.4	controllerType=0 controllerNumber=1 scan=27280	33.4059
>Cre13.g590650.t1.2	34858:3	627	R.HSVDELRDTVAAQPADLHIR.F			748.391	3	2243.16	2243.15	0	2.3	118	Specific	311.29	185.3	185.3	4.52	11	7200	190808_SRamundo_Walter_UCSF_10170_MS7.27311.27311.2	controllerType=0 controllerNumber=1 scan=27311	33.4323
>Cre13.g590650.t1.2	45926:3	627	R.FSNLDTAFKEVER.N			519.265	3	1555.78	1555.78	0	2.8	138	Specific	230.4	87.59	87.59	2.72	11	7200	190808_SRamundo_Walter_UCSF_10170_MS7.35456.35456.3	controllerType=0 controllerNumber=1 scan=35456	41.0613
>Cre13.g590650.t1.2	45972:2	627	R.FSNLDTAFKEVER.N			778.391	2	1555.77	1555.78	0	-0.6	138	Specific	398.82	179.99	179.99	5.39	11	7200	190808_SRamundo_Walter_UCSF_10170_MS7.35489.35489.4	controllerType=0 controllerNumber=1 scan=35489	41.0906
>Cre13.g590650.t1.2	32918:4	627	R.APVMPQQHMAPPHMGVPPPAAAPR.M			622.067	4	2485.25	2485.24	0	2	408	Specific	214.42	39.96	39.96	1.41	11	7200	190808_SRamundo_Walter_UCSF_10170_MS7.25892.25892.4	controllerType=0 controllerNumber=1 scan=25892	32.1344
>Cre13.g590650.t1.2	38103:3	627	R.SPMPGPGPVSAPPGPPGGAPGGPPGTASR.T			835.42	3	2504.25	2504.24	0	4.4	478	Specific	388.63	174.12	174.12	4.55	11	7200	190808_SRamundo_Walter_UCSF_10170_MS7.29650.29650.3	controllerType=0 controllerNumber=1 scan=29650	35.6315
>Cre13.g590650.t1.2	38061:3	627	R.SPMPGPGPVSAPPGPPGGAPGGPPGTASR.T			835.418	3	2504.24	2504.24	0	2	478	Specific	411.04	193.98	193.98	5.45	11	7200	190808_SRamundo_Walter_UCSF_10170_MS7.29618.29618.3	controllerType=0 controllerNumber=1 scan=29618	35.6045
>Cre13.g590650.t1.2	37985:3	627	R.SPMPGPGPVSAPPGPPGGAPGGPPGTASR.T			835.419	3	2504.24	2504.24	0	2.9	478	Specific	455.02	290.29	290.29	6.46	11	7200	190808_SRamundo_Walter_UCSF_10170_MS7.29566.29566.3	controllerType=0 controllerNumber=1 scan=29566	35.5542
>Cre13.g590650.t1.2	37639:2	627	R.SPMPGPGPVSAPPGPPGGAPGGPPGTASR.T			1252.62	2	2504.24	2504.24	0	1.9	478	Specific	515.98	296.11	296.11	8.82	11	7200	190808_SRamundo_Walter_UCSF_10170_MS7.29323.29323.2	controllerType=0 controllerNumber=1 scan=29323	35.342
>Cre13.g590650.t1.2	37690:2	627	R.SPMPGPGPVSAPPGPPGGAPGGPPGTASR.T			1252.63	2	2504.25	2504.24	0	4.6	478	Specific	549.88	371.81	371.81	8.7	11	7200	190808_SRamundo_Walter_UCSF_10170_MS7.29359.29359.2	controllerType=0 controllerNumber=1 scan=29359	35.3744
>Cre13.g590650.t1.2	31888:2	627	R.SPM[+15.995]PGPGPVSAPPGPPGGAPGGPPGTASR.T		M[+16]	1260.62	2	2520.23	2520.23	0	2	478	Specific	435.48	268.28	268.28	8.19	11	7200	190808_SRamundo_Walter_UCSF_10170_MS7.25094.25094.2	controllerType=0 controllerNumber=1 scan=25094	31.3525
>Cre13.g590650.t1.2	96099:3	627	R.TVPLDQIIADIAQMGFSR.G			659.016	3	1975.03	1975.03	0	1.5	507	Specific	236.73	111.19	111.19	3.66	11	7200	190808_SRamundo_Walter_UCSF_10170_MS7.70509.70509.3	controllerType=0 controllerNumber=1 scan=70509	72.92
>Cre13.g590650.t1.2	96032:3	627	R.TVPLDQIIADIAQMGFSR.G			659.018	3	1975.04	1975.03	0	3.5	507	Specific	331.19	209.92	209.92	6.31	11	7200	190808_SRamundo_Walter_UCSF_10170_MS7.70463.70463.3	controllerType=0 controllerNumber=1 scan=70463	72.8776
>Cre13.g590650.t1.2	47039:2	627	R.GDVLNAVNNLQMSGK.A			780.393	2	1559.78	1559.78	0	-3.9	525	Specific	283.36	142.52	142.52	3.95	11	7200	190808_SRamundo_Walter_UCSF_10170_MS7.36268.36268.2	controllerType=0 controllerNumber=1 scan=36268	41.8318
>Cre13.g590650.t1.2	77935:3	627	K.ALDLNTIIDKLTR.G			495.96	3	1485.87	1485.86	0	2.1	540	Specific	230.25	64.14	64.14	3.35	11	7200	190808_SRamundo_Walter_UCSF_10170_MS7.58201.58201.3	controllerType=0 controllerNumber=1 scan=58201	61.733
>Cre13.g590650.t1.2	80078:3	627	K.ALDLNTIIDKLTRG.-			514.968	3	1542.89	1542.88	0	2.8	540	CRagged	419.11	219.33	219.33	6.6	11	7200	190808_SRamundo_Walter_UCSF_10170_MS7.59638.59638.3	controllerType=0 controllerNumber=1 scan=59638	62.9957
>Cre01.g019200.t1.1	28615:4	628	K.KAPKPVLEAPPADGNHPGMSPFAR.A			621.827	4	2484.29	2484.28	0	1.7	13	Specific	192.6	79.86	79.86	1.73	10	15829	190808_SRamundo_Walter_UCSF_10170_MS7.22708.22708.2	controllerType=0 controllerNumber=1 scan=22708	29.0996
>Cre01.g019200.t1.1	28567:4	628	K.KAPKPVLEAPPADGNHPGMSPFAR.A			621.827	4	2484.29	2484.28	0	2	13	Specific	198.27	65.07	65.07	1.98	10	15829	190808_SRamundo_Walter_UCSF_10170_MS7.22673.22673.2	controllerType=0 controllerNumber=1 scan=22673	29.0697
>Cre01.g019200.t1.1	28292:4	628	K.KAPKPVLEAPPADGNHPGMSPFAR.A			621.827	4	2484.29	2484.28	0	2.4	13	Specific	378.99	218.12	218.12	6.91	10	15829	190808_SRamundo_Walter_UCSF_10170_MS7.22467.22467.4	controllerType=0 controllerNumber=1 scan=22467	28.879
>Cre01.g019200.t1.1	15447:2	628	R.ALGSTDFQTR.E			548.276	2	1095.54	1095.54	0	1.2	37	Specific	390.68	119.38	119.38	4.57	10	15829	190808_SRamundo_Walter_UCSF_10170_MS7.12970.12970.2	controllerType=0 controllerNumber=1 scan=12970	20.0394
>Cre01.g019200.t1.1	15470:2	628	R.ALGSTDFQTR.E			548.276	2	1095.54	1095.54	0	1	37	Specific	404.07	106.98	106.98	5.08	10	15829	190808_SRamundo_Walter_UCSF_10170_MS7.12989.12989.2	controllerType=0 controllerNumber=1 scan=12989	20.0551
>Cre01.g019200.t1.1	102645:3	628	R.GAADGQPVPAEALAALLAPFAAALAAGEQAMLNR.I			1082.91	3	3246.7	3246.69	0	2.5	195	Specific	443.3	170.16	170.16	4.9	10	15829	190808_SRamundo_Walter_UCSF_10170_MS7.75095.75095.3	controllerType=0 controllerNumber=1 scan=75095	77.3171
>Cre01.g019200.t1.1	52096:2	628	R.QVLYDLSSSLER.L			705.369	2	1409.73	1409.73	0	2.3	278	Specific	472.03	235.27	235.27	7.62	10	15829	190808_SRamundo_Walter_UCSF_10170_MS7.39949.39949.2	controllerType=0 controllerNumber=1 scan=39949	45.2554
>Cre01.g019200.t1.1	15651:4	628	K.KGGRGDVATEEDGEQAAPASAALTPAGK.S			664.332	4	2654.31	2654.3	0	1.3	413	Specific	287.95	98.47	98.47	3.62	10	15829	190808_SRamundo_Walter_UCSF_10170_MS7.13121.13121.4	controllerType=0 controllerNumber=1 scan=13121	20.1676
>Cre01.g019200.t1.1	15605:3	628	K.KGGRGDVATEEDGEQAAPASAALTPAGK.S			885.441	3	2654.31	2654.3	0	3	413	Specific	417.95	135.95	135.95	5.52	10	15829	190808_SRamundo_Walter_UCSF_10170_MS7.13089.13089.3	controllerType=0 controllerNumber=1 scan=13089	20.1395
>Cre01.g019200.t1.1	01362:2	628	K.AQAKEPTTGQK.M			579.811	2	1158.61	1158.61	0	2.5	444	Specific	554.59	188.34	188.34	9.08	10	15829	190808_SRamundo_Walter_UCSF_10170_MS7.2087.2087.2	controllerType=0 controllerNumber=1 scan=2087	6.9621
>Cre01.g019200.t1.1	33506:3	628	K.GAKEQAAEDGEGLAAAVTPAASAGK.T			757.38	3	2270.13	2270.13	0	0.1	480	Specific	222.69	0.73	0.73	1.14	10	15829	190808_SRamundo_Walter_UCSF_10170_MS7.26332.26332.3	controllerType=0 controllerNumber=1 scan=26332	32.5421
>Cre01.g019200.t1.1	33382:2	628	K.EQAAEDGEGLAAAVTPAASAGK.T			1007.49	2	2013.98	2013.97	0	2.6	483	Specific	700.11	459.46	459.46	13.46	10	15829	190808_SRamundo_Walter_UCSF_10170_MS7.26241.26241.2	controllerType=0 controllerNumber=1 scan=26241	32.454
>Cre01.g019200.t1.1	11425:2	628	R.GAPGSNASTPAANGAAEQTTPAAAGPSSAN[+0.984]GK.A		N[+1]	1391.65	2	2782.3	2782.29	0	4.9	512	Specific	261.35	101.43	30.34	3.89	10	15829	190808_SRamundo_Walter_UCSF_10170_MS7.9994.9994.2	controllerType=0 controllerNumber=1 scan=9994	17.1291
>Cre01.g019200.t1.1	44828:2	628	K.NLYFEHGGPVPDPDIR.T			913.449	2	1825.89	1825.89	0	2.3	563	Specific	361.25	206.86	206.86	6.8	10	15829	190808_SRamundo_Walter_UCSF_10170_MS7.34643.34643.2	controllerType=0 controllerNumber=1 scan=34643	40.3115
>Cre10.g424450.t1.2	67493:3	629	K.AGPGGDSSPPPMPNFSFASQAAAVAK.E			820.397	3	2459.18	2459.17	0	4.5	18	Specific	335.97	194.53	194.53	3.88	12	1734	190808_SRamundo_Walter_UCSF_10170_MS7.51073.51073.3	controllerType=0 controllerNumber=1 scan=51073	55.4692
>Cre10.g424450.t1.2	58117:2	629	K.AGPGGDSSPPPM[+15.995]PNFSFASQAAAVAK.E		M[+16]	1238.09	2	2475.17	2475.16	0	1.9	18	Specific	279.42	77.57	77.57	2.61	12	1734	190808_SRamundo_Walter_UCSF_10170_MS7.44381.44381.2	controllerType=0 controllerNumber=1 scan=44381	49.438
>Cre10.g424450.t1.2	58215:2	629	K.AGPGGDSSPPPM[+15.995]PNFSFASQAAAVAK.E		M[+16]	1238.09	2	2475.17	2475.16	0	3.1	18	Specific	417.13	216.71	216.71	7.07	12	1734	190808_SRamundo_Walter_UCSF_10170_MS7.44457.44457.2	controllerType=0 controllerNumber=1 scan=44457	49.5058
>Cre10.g424450.t1.2	58802:2	629	K.AGPGGDSSPPPM[+15.995]PNFSFASQAAAVAK.E		M[+16]	1238.09	2	2475.17	2475.16	0	5.1	18	Specific	523.42	279.58	279.58	8.42	12	1734	190808_SRamundo_Walter_UCSF_10170_MS7.44882.44882.2	controllerType=0 controllerNumber=1 scan=44882	49.8938
>Cre10.g424450.t1.2	47196:5	629	K.EIKESERPNYLELPQPVRYEDIQR.E			601.115	5	3001.54	3001.54	0	2	44	Specific	193.49	84.49	84.49	2.36	12	1734	190808_SRamundo_Walter_UCSF_10170_MS7.36382.36382.5	controllerType=0 controllerNumber=1 scan=36382	41.9348
>Cre10.g424450.t1.2	47172:4	629	K.EIKESERPNYLELPQPVRYEDIQR.E			751.141	4	3001.54	3001.54	0	1.9	44	Specific	196.49	67.11	67.11	1.45	12	1734	190808_SRamundo_Walter_UCSF_10170_MS7.36364.36364.4	controllerType=0 controllerNumber=1 scan=36364	41.9189
>Cre10.g424450.t1.2	46987:4	629	K.EIKESERPNYLELPQPVRYEDIQR.E			751.142	4	3001.54	3001.54	0	2.2	44	Specific	222.21	46.63	46.63	1.47	12	1734	190808_SRamundo_Walter_UCSF_10170_MS7.36229.36229.2	controllerType=0 controllerNumber=1 scan=36229	41.7968
>Cre10.g424450.t1.2	47270:4	629	K.EIKESERPNYLELPQPVRYEDIQR.E			751.142	4	3001.55	3001.54	0	2.6	44	Specific	274.54	120.05	120.05	2.99	12	1734	190808_SRamundo_Walter_UCSF_10170_MS7.36435.36435.4	controllerType=0 controllerNumber=1 scan=36435	41.9845
>Cre10.g424450.t1.2	47274:3	629	K.EIKESERPNYLELPQPVRYEDIQR.E			1001.19	3	3001.54	3001.54	0	1.8	44	Specific	545.84	250.13	250.13	5.96	12	1734	190808_SRamundo_Walter_UCSF_10170_MS7.36437.36437.3	controllerType=0 controllerNumber=1 scan=36437	41.9862
>Cre10.g424450.t1.2	50817:3	629	K.ESERPNYLELPQPVRYEDIQR.E			877.778	3	2631.32	2631.32	0	1.7	47	Specific	301.77	49.59	49.59	2.31	12	1734	190808_SRamundo_Walter_UCSF_10170_MS7.39010.39010.3	controllerType=0 controllerNumber=1 scan=39010	44.3538
>Cre10.g424450.t1.2	50426:4	629	K.ESERPNYLELPQPVRYEDIQR.E			658.586	4	2631.32	2631.32	0	2.5	47	Specific	318.69	105.26	105.26	3.98	12	1734	190808_SRamundo_Walter_UCSF_10170_MS7.38726.38726.4	controllerType=0 controllerNumber=1 scan=38726	44.0973
>Cre10.g424450.t1.2	59552:3	629	R.EGIISLKPDTFEGLR.F			558.974	3	1674.91	1674.91	0	1	68	Specific	230.33	130.26	130.26	3.54	12	1734	190808_SRamundo_Walter_UCSF_10170_MS7.45426.45426.2	controllerType=0 controllerNumber=1 scan=45426	50.3848
>Cre10.g424450.t1.2	59318:2	629	R.EGIISLKPDTFEGLR.F			837.959	2	1674.91	1674.91	0	2.8	68	Specific	407.96	203.99	203.99	8.52	12	1734	190808_SRamundo_Walter_UCSF_10170_MS7.45259.45259.2	controllerType=0 controllerNumber=1 scan=45259	50.2388
>Cre10.g424450.t1.2	58973:3	629	R.EGIISLKPDTFEGLR.F			558.974	3	1674.91	1674.91	0	1.6	68	Specific	437.41	241.57	241.57	8.5	12	1734	190808_SRamundo_Walter_UCSF_10170_MS7.45003.45003.3	controllerType=0 controllerNumber=1 scan=45003	50.0035
>Cre10.g424450.t1.2	48231:2	629	K.VQAQLANAANQSQVMLDTDVK.G			1122.57	2	2244.13	2244.13	0	-1.1	162	Specific	500.07	318.95	318.95	7.95	12	1734	190808_SRamundo_Walter_UCSF_10170_MS7.37137.37137.2	controllerType=0 controllerNumber=1 scan=37137	42.636
>Cre10.g424450.t1.2	63695:3	629	K.VQAQLANAANQSQVMLDTDVKGGDWNAQLK.L			1071.87	3	3213.6	3213.6	0	1.8	162	Specific	568.68	307.1	307.1	7.63	12	1734	190808_SRamundo_Walter_UCSF_10170_MS7.48455.48455.3	controllerType=0 controllerNumber=1 scan=48455	53.1793
>Cre10.g424450.t1.2	17521:2	629	K.GGDWNAQLK.L			494.747	2	988.487	988.485	0	2	183	Specific	387.59	99.98	99.98	3.97	12	1734	190808_SRamundo_Walter_UCSF_10170_MS7.14497.14497.2	controllerType=0 controllerNumber=1 scan=14497	21.411
>Cre10.g424450.t1.2	78083:3	629	K.LGAPGFVGLNYFQSLTPK.L			637.012	3	1909.02	1909.02	0	-0.9	192	Specific	320.81	123.57	123.57	3.97	12	1734	190808_SRamundo_Walter_UCSF_10170_MS7.58301.58301.3	controllerType=0 controllerNumber=1 scan=58301	61.8203
>Cre10.g424450.t1.2	77952:2	629	K.LGAPGFVGLNYFQSLTPK.L			955.018	2	1909.03	1909.02	0	3.2	192	Specific	459.08	233.26	233.26	8.74	12	1734	190808_SRamundo_Walter_UCSF_10170_MS7.58213.58213.2	controllerType=0 controllerNumber=1 scan=58213	61.7432
>Cre10.g424450.t1.2	62207:3	629	R.GKADTNGVITTLLEER.F			572.976	3	1716.91	1716.91	0	1	294	Specific	336.34	111.65	111.65	4.07	12	1734	190808_SRamundo_Walter_UCSF_10170_MS7.47368.47368.3	controllerType=0 controllerNumber=1 scan=47368	52.1696
>Cre10.g424450.t1.2	61438:3	629	R.GKADTN[+0.984]GVITTLLEER.F		N[+1]	573.304	3	1717.9	1717.9	0	0.5	294	Specific	251.9	44.2	44.2	2.2	12	1734	190808_SRamundo_Walter_UCSF_10170_MS7.46806.46806.3	controllerType=0 controllerNumber=1 scan=46806	51.6541
>Cre10.g424450.t1.2	65061:1	629	K.FGFGIVAGE.-			896.453	1	896.453	896.451	0	2	331	CRagged	205.55	63.26	63.26	1.51	12	1734	190808_SRamundo_Walter_UCSF_10170_MS7.49408.49408.3	controllerType=0 controllerNumber=1 scan=49408	54.0167
>Cre09.g398067.t1.1	57307:2	630	R.DRDQPFVFTLGEGR.V			818.91	2	1636.81	1636.81	0	3.3	90	Specific	260.61	85.53	85.53	3.68	12	16151	190808_SRamundo_Walter_UCSF_10170_MS7.43785.43785.3	controllerType=0 controllerNumber=1 scan=43785	48.8849
>Cre09.g398067.t1.1	57323:2	630	R.DRDQPFVFTLGEGR.V			818.911	2	1636.81	1636.81	0	3.9	90	Specific	290.18	141.04	141.04	4.35	12	16151	190808_SRamundo_Walter_UCSF_10170_MS7.43796.43796.2	controllerType=0 controllerNumber=1 scan=43796	48.8946
>Cre09.g398067.t1.1	29521:3	630	R.VIKGWDTGVATMK.R			469.256	3	1405.75	1405.75	0	1.6	104	Specific	176.68	26.3	26.3	1.05	12	16151	190808_SRamundo_Walter_UCSF_10170_MS7.23365.23365.3	controllerType=0 controllerNumber=1 scan=23365	29.7204
>Cre09.g398067.t1.1	29570:3	630	R.VIKGWDTGVATMK.R			469.256	3	1405.75	1405.75	0	2.4	104	Specific	254.04	88.42	88.42	2.88	12	16151	190808_SRamundo_Walter_UCSF_10170_MS7.23406.23406.3	controllerType=0 controllerNumber=1 scan=23406	29.768
>Cre09.g398067.t1.1	29606:2	630	R.VIKGWDTGVATMK.R			703.38	2	1405.75	1405.75	0	1.8	104	Specific	352.46	54.55	54.55	2.66	12	16151	190808_SRamundo_Walter_UCSF_10170_MS7.23433.23433.2	controllerType=0 controllerNumber=1 scan=23433	29.7943
>Cre09.g398067.t1.1	86177:3	630	R.VAGAEAPFASAEAVTFTVSEGLLVPAVR.V			920.492	3	2759.46	2759.46	0	0	195	Specific	311.14	77.4	77.4	2.2	12	16151	190808_SRamundo_Walter_UCSF_10170_MS7.63763.63763.3	controllerType=0 controllerNumber=1 scan=63763	66.6789
>Cre09.g398067.t1.1	86149:3	630	R.VAGAEAPFASAEAVTFTVSEGLLVPAVR.V			920.496	3	2759.47	2759.46	0	4.7	195	Specific	333.88	54.93	54.93	2.09	12	16151	190808_SRamundo_Walter_UCSF_10170_MS7.63741.63741.3	controllerType=0 controllerNumber=1 scan=63741	66.6596
>Cre09.g398067.t1.1	42737:2	630	K.VLPDGPVFMK.H			551.803	2	1102.6	1102.6	0	1.2	310	Specific	251.47	21.36	21.36	1.98	12	16151	190808_SRamundo_Walter_UCSF_10170_MS7.33101.33101.2	controllerType=0 controllerNumber=1 scan=33101	38.9057
>Cre09.g398067.t1.1	02065:2	630	K.HGEGSELR.F			442.715	2	884.423	884.422	0	0.8	320	Specific	367.52	81.96	81.96	3.57	12	16151	190808_SRamundo_Walter_UCSF_10170_MS7.2683.2683.2	controllerType=0 controllerNumber=1 scan=2683	7.7916
>Cre09.g398067.t1.1	69576:2	630	R.FVTEEEQVPEGLELAVMK.M			1024.52	2	2048.03	2048.03	0	1.9	328	Specific	475.31	244.84	244.84	8.89	12	16151	190808_SRamundo_Walter_UCSF_10170_MS7.52511.52511.2	controllerType=0 controllerNumber=1 scan=52511	56.7401
>Cre09.g398067.t1.1	62104:2	630	R.FVTEEEQVPEGLELAVM[+15.995]K.M		M[+16]	1032.51	2	2064.02	2064.02	0	-1.5	328	Specific	151.21	35.33	35.33	0.67	12	16151	190808_SRamundo_Walter_UCSF_10170_MS7.47293.47293.3	controllerType=0 controllerNumber=1 scan=47293	52.1021
>Cre09.g398067.t1.1	21298:3	630	K.KGETAVVTVNDPAYGYGDKPR.T			746.38	3	2237.13	2237.12	0	2.5	348	Specific	261.62	110.62	110.62	4.1	12	16151	190808_SRamundo_Walter_UCSF_10170_MS7.17249.17249.3	controllerType=0 controllerNumber=1 scan=17249	23.9331
>Cre09.g398067.t1.1	21093:4	630	K.KGETAVVTVNDPAYGYGDKPR.T			560.037	4	2237.12	2237.12	0	1.9	348	Specific	358.66	232.43	232.43	6.64	12	16151	190808_SRamundo_Walter_UCSF_10170_MS7.17104.17104.4	controllerType=0 controllerNumber=1 scan=17104	23.8077
>Cre09.g398067.t1.1	20911:3	630	K.KGETAVVTVNDPAYGYGDKPR.T			746.378	3	2237.12	2237.12	0	0	348	Specific	670.87	474.94	474.94	12.28	12	16151	190808_SRamundo_Walter_UCSF_10170_MS7.16977.16977.3	controllerType=0 controllerNumber=1 scan=16977	23.6895
>Cre09.g398067.t1.1	26626:2	630	K.GETAVVTVNDPAYGYGDKPR.T			1055.02	2	2109.03	2109.02	0	2.1	349	Specific	309.58	151.44	151.44	6.14	12	16151	190808_SRamundo_Walter_UCSF_10170_MS7.21222.21222.2	controllerType=0 controllerNumber=1 scan=21222	27.6898
>Cre09.g398067.t1.1	23367:2	630	R.TVSVEGSEVEVPAGSR.L			801.906	2	1602.8	1602.8	0	4.6	369	Specific	459.72	196.79	196.79	6.81	12	16151	190808_SRamundo_Walter_UCSF_10170_MS7.18794.18794.3	controllerType=0 controllerNumber=1 scan=18794	25.4041
>Cre09.g398067.t1.1	63656:2	630	R.ALELEPDSADVLALQR.R			870.464	2	1739.92	1739.92	0	1.8	521	Specific	545.33	374.82	374.82	9.6	12	16151	190808_SRamundo_Walter_UCSF_10170_MS7.48427.48427.2	controllerType=0 controllerNumber=1 scan=48427	53.1556
>Cre09.g398067.t1.1	50973:4	630	K.VAAVAAAPAAAAPAVVPDGGAEAEKGTEAEAAPAAPEVVASA.-			924.727	4	3695.89	3695.88	0	2.8	562	CRagged	307.69	58.34	58.34	2.15	12	16151	190808_SRamundo_Walter_UCSF_10170_MS7.39128.39128.4	controllerType=0 controllerNumber=1 scan=39128	44.467
>Cre09.g398067.t1.1	51051:4	630	K.VAAVAAAPAAAAPAVVPDGGAEAEKGTEAEAAPAAPEVVASA.-			924.727	4	3695.88	3695.88	0	2.3	562	CRagged	380.56	115.92	115.92	3.49	12	16151	190808_SRamundo_Walter_UCSF_10170_MS7.39184.39184.4	controllerType=0 controllerNumber=1 scan=39184	44.5192
>Cre09.g398067.t1.1	50851:4	630	K.VAAVAAAPAAAAPAVVPDGGAEAEKGTEAEAAPAAPEVVASA.-			924.727	4	3695.89	3695.88	0	3	562	CRagged	386.37	117.49	117.49	2.95	12	16151	190808_SRamundo_Walter_UCSF_10170_MS7.39034.39034.2	controllerType=0 controllerNumber=1 scan=39034	44.3751
>Cre09.g398067.t1.1	50812:3	630	K.VAAVAAAPAAAAPAVVPDGGAEAEKGTEAEAAPAAPEVVASA.-			1232.63	3	3695.88	3695.88	0	1.7	562	CRagged	512.6	235.3	235.3	6.39	12	16151	190808_SRamundo_Walter_UCSF_10170_MS7.39006.39006.3	controllerType=0 controllerNumber=1 scan=39006	44.3503
>Cre05.g233303.t1.1	101822:2	631	R.VLGSSDPLALLAEVAGNFPGLVSSLSR.Q			1335.23	2	2669.46	2669.45	0	3.1	356	Specific	510.8	335.94	335.94	8.8	7	3900	190808_SRamundo_Walter_UCSF_10170_MS7.74538.74538.2	controllerType=0 controllerNumber=1 scan=74538	76.8185
>Cre05.g233303.t1.1	101786:3	631	R.VLGSSDPLALLAEVAGNFPGLVSSLSR.Q			890.491	3	2669.46	2669.45	0	3	356	Specific	808.17	676.03	676.03	14.9	7	3900	190808_SRamundo_Walter_UCSF_10170_MS7.74511.74511.3	controllerType=0 controllerNumber=1 scan=74511	76.7939
>Cre05.g233303.t1.1	25871:2	631	R.AEEGAGAAAGGGGGVESEPR.L			864.885	2	1728.76	1728.78	0	-9	505	Specific	202.96	79.49	79.49	1.96	7	3900	190808_SRamundo_Walter_UCSF_10170_MS7.20641.20641.2	controllerType=0 controllerNumber=1 scan=20641	27.1439
>Cre05.g233303.t1.1	59194:2	631	K.VAELVGSGEAQDPGSAVEAAFK.A			1066.53	2	2132.06	2132.05	0	4	670	Specific	506.67	266.73	266.73	8.33	7	3900	190808_SRamundo_Walter_UCSF_10170_MS7.45168.45168.2	controllerType=0 controllerNumber=1 scan=45168	50.1576
>Cre05.g233303.t1.1	91251:3	631	R.LADDTAGGDVLQAVLGLAGAVER.L			737.727	3	2211.17	2211.16	0	2.2	820	Specific	305.5	80.51	80.51	4.03	7	3900	190808_SRamundo_Walter_UCSF_10170_MS7.67169.67169.3	controllerType=0 controllerNumber=1 scan=67169	69.7816
>Cre05.g233303.t1.1	91337:2	631	R.LADDTAGGDVLQAVLGLAGAVER.L			1106.09	2	2211.17	2211.16	0	2.1	820	Specific	657.69	417.84	417.84	12.46	7	3900	190808_SRamundo_Walter_UCSF_10170_MS7.67230.67230.2	controllerType=0 controllerNumber=1 scan=67230	69.8377
>Cre05.g233303.t1.1	96027:3	631	K.MAEEAGLDSSSLLGSLTSLVDAALLPGGGGLRR.S			1071.9	3	3213.69	3213.68	0	2.4	1061	Specific	555.23	301.25	301.25	6.96	7	3900	190808_SRamundo_Walter_UCSF_10170_MS7.70460.70460.3	controllerType=0 controllerNumber=1 scan=70460	72.875
>Cre05.g233303.t1.1	100072:5	631	K.AHAAAPLPGVPPYPAAATDAAAAAAATTDALSDLTAATAAALAAASAAATPEAPAGAAGGAAQLGPAASK.Q			1212.23	5	6057.12	6058.08	-1	6.7	1183	Specific	407.52	21.58	21.58	0.78	7	3900	190808_SRamundo_Walter_UCSF_10170_MS7.73322.73322.3	controllerType=0 controllerNumber=1 scan=73322	75.6144
>Cre05.g233303.t1.1	99540:5	631	K.AHAAAPLPGVPPYPAAATDAAAAAAATTDALSDLTAATAAALAAASAAATPEAPAGAAGGAAQLGPAASK.Q			1212.62	5	6059.09	6058.08	1	0.5	1183	Specific	796.06	403.8	403.8	12.97	7	3900	190808_SRamundo_Walter_UCSF_10170_MS7.72945.72945.5	controllerType=0 controllerNumber=1 scan=72945	75.2509
>Cre05.g233303.t1.1	99607:5	631	K.AHAAAPLPGVPPYPAAATDAAAAAAATTDALSDLTAATAAALAAASAAATPEAPAGAAGGAAQLGPAASK.Q			1212.22	5	6057.09	6058.08	-1	1.8	1183	Specific	834.84	381.21	381.21	13.5	7	3900	190808_SRamundo_Walter_UCSF_10170_MS7.72991.72991.5	controllerType=0 controllerNumber=1 scan=72991	75.2939
>Cre05.g233303.t1.1	99676:5	631	K.AHAAAPLPGVPPYPAAATDAAAAAAATTDALSDLTAATAAALAAASAAATPEAPAGAAGGAAQLGPAASK.Q			1212.43	5	6058.1	6058.08	0	3.2	1183	Specific	863.48	496.26	496.26	15.15	7	3900	190808_SRamundo_Walter_UCSF_10170_MS7.73040.73040.5	controllerType=0 controllerNumber=1 scan=73040	75.3438
>Cre05.g233303.t1.1	41380:2	631	R.LEVILNPLSRPAQRLSGLLLALR.E			1271.77	2	2542.54	2542.56	0	-5.1	1294	Specific	152.27	111.02	111.02	1.02	7	3900	190808_SRamundo_Walter_UCSF_10170_MS7.32084.32084.4	controllerType=0 controllerNumber=1 scan=32084	37.9177
>Cre12.g558100.t1.2	24463:2	632	R.TGAYYQAVLSNKR.Q			735.89	2	1470.77	1470.77	0	1.9	47	Specific	442.34	254.18	254.18	8.45	10	16662	190808_SRamundo_Walter_UCSF_10170_MS7.19594.19594.2	controllerType=0 controllerNumber=1 scan=19594	26.1276
>Cre12.g558100.t1.2	24512:2	632	R.TGAYYQAVLSNKR.Q			735.892	2	1470.78	1470.77	0	4.1	47	Specific	481.29	253.27	253.27	8.06	10	16662	190808_SRamundo_Walter_UCSF_10170_MS7.19634.19634.2	controllerType=0 controllerNumber=1 scan=19634	26.169
>Cre12.g558100.t1.2	82938:3	632	K.VVLDVGTGSGILALFAAK.A			577.675	3	1731.01	1731.01	0	2.3	65	Specific	530.85	321.59	321.59	9.01	10	16662	190808_SRamundo_Walter_UCSF_10170_MS7.61532.61532.3	controllerType=0 controllerNumber=1 scan=61532	64.6862
>Cre12.g558100.t1.2	82785:2	632	K.VVLDVGTGSGILALFAAK.A			866.008	2	1731.01	1731.01	0	2.2	65	Specific	690.08	532.17	532.17	12.65	10	16662	190808_SRamundo_Walter_UCSF_10170_MS7.61432.61432.2	controllerType=0 controllerNumber=1 scan=61432	64.5973
>Cre12.g558100.t1.2	12075:2	632	K.KVYAVEATNMAK.N			662.852	2	1324.7	1324.69	0	2.2	87	Specific	333.5	160.62	160.62	5.72	10	16662	190808_SRamundo_Walter_UCSF_10170_MS7.10492.10492.2	controllerType=0 controllerNumber=1 scan=10492	17.6789
>Cre12.g558100.t1.2	05813:2	632	K.KVYAVEATNM[+15.995]AK.N		M[+16]	670.849	2	1340.69	1340.69	0	1.9	87	Specific	409.6	189.36	189.36	6.87	10	16662	190808_SRamundo_Walter_UCSF_10170_MS7.5904.5904.2	controllerType=0 controllerNumber=1 scan=5904	13.3542
>Cre12.g558100.t1.2	08702:2	632	K.VYAVEATNM[+15.995]AK.N		M[+16]	606.805	2	1212.6	1212.59	0	8.4	88	Specific	241.78	46.41	46.41	1.45	10	16662	190808_SRamundo_Walter_UCSF_10170_MS7.7983.7983.2	controllerType=0 controllerNumber=1 scan=7983	15.1532
>Cre12.g558100.t1.2	59797:4	632	K.YDLNKLTLDELKAPLK.S			469.272	4	1874.07	1874.06	0	2.2	249	Specific	519.94	380.02	380.02	8.64	10	16662	190808_SRamundo_Walter_UCSF_10170_MS7.45601.45601.4	controllerType=0 controllerNumber=1 scan=45601	50.5384
>Cre12.g558100.t1.2	07353:2	632	K.GSDENPTDNEIR.L			673.795	2	1346.58	1346.58	0	1.1	290	Specific	460.32	139.77	139.77	5.74	10	16662	190808_SRamundo_Walter_UCSF_10170_MS7.6996.6996.2	controllerType=0 controllerNumber=1 scan=6996	14.266
>Cre12.g558100.t1.2	04158:1	632	R.LLHVK.A			609.409	1	609.409	609.408	0	1.4	348	Specific	224.01	68.44	68.44	1.38	10	16662	190808_SRamundo_Walter_UCSF_10170_MS7.4732.4732.3	controllerType=0 controllerNumber=1 scan=4732	12.4155
>Cre12.g558100.t1.2	23559:2	632	K.AAVSVEGNSIYAEQSK.T			826.911	2	1652.81	1652.81	0	1.2	353	Specific	351.59	221.06	221.06	6.65	10	16662	190808_SRamundo_Walter_UCSF_10170_MS7.18938.18938.2	controllerType=0 controllerNumber=1 scan=18938	25.5306
>Cre12.g558100.t1.2	23068:2	632	K.AAVSVEGNSIYAEQSK.T			826.912	2	1652.82	1652.81	0	2	353	Specific	648.05	419	419	11.65	10	16662	190808_SRamundo_Walter_UCSF_10170_MS7.18569.18569.2	controllerType=0 controllerNumber=1 scan=18569	25.2022
>Cre12.g558100.t1.2	29647:1	632	R.WNIE.-			561.268	1	561.268	561.267	0	1.4	375	CRagged	174.8	10.59	10.59	0.56	10	16662	190808_SRamundo_Walter_UCSF_10170_MS7.23461.23461.2	controllerType=0 controllerNumber=1 scan=23461	29.8182
>Cre09.g394350.t1.2	47030:2	633	R.VAELSNVYNAAAAASR.E			803.914	2	1606.82	1606.82	0	1.6	328	Specific	270.94	121.36	121.36	4.81	14	1013	190808_SRamundo_Walter_UCSF_10170_MS7.36261.36261.2	controllerType=0 controllerNumber=1 scan=36261	41.8255
>Cre09.g394350.t1.2	46620:2	633	R.VAELSNVYNAAAAASR.E			803.915	2	1606.82	1606.82	0	2.5	328	Specific	611.28	397.21	397.21	11.65	14	1013	190808_SRamundo_Walter_UCSF_10170_MS7.35961.35961.2	controllerType=0 controllerNumber=1 scan=35961	41.5287
>Cre09.g394350.t1.2	03631:2	633	R.RLEHAAQQEDEQAAR.I			876.427	2	1751.85	1751.84	0	3.1	966	Specific	422.54	233.56	233.56	6.97	14	1013	190808_SRamundo_Walter_UCSF_10170_MS7.4355.4355.2	controllerType=0 controllerNumber=1 scan=4355	12.1359
>Cre09.g394350.t1.2	21767:2	633	K.LANLTLR.G			400.754	2	800.501	800.499	0	2.4	1024	Specific	329.86	9.81	9.81	1.51	14	1013	190808_SRamundo_Walter_UCSF_10170_MS7.17593.17593.2	controllerType=0 controllerNumber=1 scan=17593	24.2621
>Cre09.g394350.t1.2	72696:4	633	L.VSQLANLKYYEGIVTVPLAAAAARDPEGLALR[+14.016].P		R[+14]	846.724	4	3383.88	3383.87	0	1.9	1151	NRagged	302.39	75.6	75.6	1.59	14	1013	190808_SRamundo_Walter_UCSF_10170_MS7.54615.54615.2	controllerType=0 controllerNumber=1 scan=54615	58.5767
>Cre09.g394350.t1.2	64594:2	633	K.YYEGIVTVPLAAAAAR.D			832.957	2	1664.91	1664.9	0	3	1159	Specific	328.77	170.28	170.28	5.99	14	1013	190808_SRamundo_Walter_UCSF_10170_MS7.49087.49087.2	controllerType=0 controllerNumber=1 scan=49087	53.7359
>Cre09.g394350.t1.2	47943:2	633	R.DAPGLESYLAR.E			596.305	2	1191.6	1191.6	0	2.1	1309	Specific	475.62	136.56	136.56	6.59	14	1013	190808_SRamundo_Walter_UCSF_10170_MS7.36920.36920.2	controllerType=0 controllerNumber=1 scan=36920	42.4302
>Cre09.g394350.t1.2	35275:2	633	R.VVGFQAAITER.L			595.831	2	1190.65	1190.65	0	1.1	1433	Specific	433.49	53.25	53.25	4.84	14	1013	190808_SRamundo_Walter_UCSF_10170_MS7.27618.27618.2	controllerType=0 controllerNumber=1 scan=27618	33.7137
>Cre09.g394350.t1.2	66305:2	633	R.GGAGAGASDSAAAAASSALADLDR.A			1016.98	2	2032.96	2032.95	0	3.6	1463	Specific	485.75	297.08	297.08	8.84	14	1013	190808_SRamundo_Walter_UCSF_10170_MS7.50256.50256.2	controllerType=0 controllerNumber=1 scan=50256	54.7593
>Cre09.g394350.t1.2	14910:2	633	R.FAGGGGGGGAAEPSAVVR.T			758.879	2	1516.75	1516.75	0	0.7	1521	Specific	495.69	291.92	291.92	8.85	14	1013	190808_SRamundo_Walter_UCSF_10170_MS7.12584.12584.2	controllerType=0 controllerNumber=1 scan=12584	19.7033
>Cre09.g394350.t1.2	93860:3	633	R.LADAC[+71.037]DAVAALGPSLHPDDLT[+79.966]LPLLHVAWR.L		C[+71], T[+80]	1101.21	3	3301.62	3301.64	0	-6.2	1561	Specific	244.64	45.64	45.64	0.86	14	1013	190808_SRamundo_Walter_UCSF_10170_MS7.68954.68954.4	controllerType=0 controllerNumber=1 scan=68954	71.4429
>Cre09.g394350.t1.2	47514:2	633	R.GGGSAAVVAAAAGGGAMDAQLGTPR.M			1057.03	2	2113.05	2113.05	0	3.8	1659	Specific	199.28	33.52	33.52	1.15	14	1013	190808_SRamundo_Walter_UCSF_10170_MS7.36612.36612.2	controllerType=0 controllerNumber=1 scan=36612	42.1394
>Cre09.g394350.t1.2	51216:3	633	R.AREAGALADAADRLALEAR.R			647.35	3	1940.03	1940.03	0	2.1	1734	Specific	213.14	87.09	87.09	1.9	14	1013	190808_SRamundo_Walter_UCSF_10170_MS7.39307.39307.3	controllerType=0 controllerNumber=1 scan=39307	44.6423
>Cre09.g394350.t1.2	51107:4	633	R.AREAGALADAADRLALEAR.R			485.764	4	1940.04	1940.03	0	2.5	1734	Specific	283.06	175.42	175.42	4.86	14	1013	190808_SRamundo_Walter_UCSF_10170_MS7.39228.39228.4	controllerType=0 controllerNumber=1 scan=39228	44.5654
>Cre09.g394350.t1.2	56770:3	633	R.EAGALADAADRLALEAR.R			571.637	3	1712.9	1712.89	0	2.3	1736	Specific	246.53	41.58	41.58	2.44	14	1013	190808_SRamundo_Walter_UCSF_10170_MS7.43382.43382.3	controllerType=0 controllerNumber=1 scan=43382	48.4894
>Cre09.g394350.t1.2	08339:2	633	R.AAAEALVR.-			400.735	2	800.462	800.462	0	0	1771	Specific	375.29	31.45	31.45	2.2	14	1013	190808_SRamundo_Walter_UCSF_10170_MS7.7717.7717.2	controllerType=0 controllerNumber=1 scan=7717	14.9237
>Cre12.g511900.t1.2	64943:3	634	K.KSDIIVSPSILSADFSR.L			612.336	3	1834.99	1834.99	0	2	39	Specific	364.82	180.54	180.54	6.81	8	1904	190808_SRamundo_Walter_UCSF_10170_MS7.49323.49323.3	controllerType=0 controllerNumber=1 scan=49323	53.9422
>Cre12.g511900.t1.2	64676:2	634	K.KSDIIVSPSILSADFSR.L			918.002	2	1835	1834.99	0	3.3	39	Specific	493.6	293.07	293.07	9.03	8	1904	190808_SRamundo_Walter_UCSF_10170_MS7.49139.49139.2	controllerType=0 controllerNumber=1 scan=49139	53.7811
>Cre12.g511900.t1.2	64693:2	634	K.KSDIIVSPSILSADFSR.L			918.001	2	1834.99	1834.99	0	2.3	39	Specific	518.27	275.7	275.7	9.16	8	1904	190808_SRamundo_Walter_UCSF_10170_MS7.49151.49151.2	controllerType=0 controllerNumber=1 scan=49151	53.7915
>Cre12.g511900.t1.2	71671:2	634	K.SDIIVSPSILSADFSR.L			853.954	2	1706.9	1706.9	0	3.3	40	Specific	596.44	355.05	355.05	10.39	8	1904	190808_SRamundo_Walter_UCSF_10170_MS7.53931.53931.2	controllerType=0 controllerNumber=1 scan=53931	57.9804
>Cre12.g511900.t1.2	08187:1	634	R.TLNMVK.D			705.398	1	705.398	705.396	0	1.7	141	Specific	276.28	41.77	41.77	1.6	8	1904	190808_SRamundo_Walter_UCSF_10170_MS7.7605.7605.2	controllerType=0 controllerNumber=1 scan=7605	14.8211
>Cre12.g511900.t1.2	08818:2	634	K.FIESQVAK.I			461.256	2	921.505	921.504	0	1.1	189	Specific	450.95	71.49	71.49	2.8	8	1904	190808_SRamundo_Walter_UCSF_10170_MS7.8068.8068.2	controllerType=0 controllerNumber=1 scan=8068	15.2326
>Cre12.g511900.t1.2	61609:2	634	K.GVNPWIEVDGGVTPENAYK.V			1023	2	2045	2045	0	-1	208	Specific	500.7	371.08	371.08	8.48	8	1904	190808_SRamundo_Walter_UCSF_10170_MS7.46929.46929.2	controllerType=0 controllerNumber=1 scan=46929	51.7696
>Cre12.g511900.t1.2	62281:2	634	K.GVNPWIEVDGGVTPENAYK.V			1023.01	2	2045	2045	0	3.3	208	Specific	553.69	389.7	389.7	9.58	8	1904	190808_SRamundo_Walter_UCSF_10170_MS7.47426.47426.2	controllerType=0 controllerNumber=1 scan=47426	52.241
>Cre12.g511900.t1.2	88243:3	634	K.GVNPWIEVDGGVTPENAYKVIDAGANALVAGSAVFK.A			1210.3	3	3628.87	3628.86	0	1.9	208	Specific	496.18	161.19	161.19	5.17	8	1904	190808_SRamundo_Walter_UCSF_10170_MS7.65130.65130.3	controllerType=0 controllerNumber=1 scan=65130	67.9083
>Cre12.g511900.t1.2	88257:3	634	K.GVNPWIEVDGGVTPENAYKVIDAGANALVAGSAVFK.A			1210.3	3	3628.88	3628.86	0	5.2	208	Specific	804.5	442.7	442.7	14.1	8	1904	190808_SRamundo_Walter_UCSF_10170_MS7.65139.65139.3	controllerType=0 controllerNumber=1 scan=65139	67.9167
>Cre12.g511900.t1.2	61906:2	634	K.VIDAGANALVAGSAVFK.A			801.949	2	1602.89	1602.88	0	3.9	227	Specific	321.6	173.31	173.31	5.84	8	1904	190808_SRamundo_Walter_UCSF_10170_MS7.47146.47146.2	controllerType=0 controllerNumber=1 scan=47146	51.962
>Cre12.g511900.t1.2	61038:2	634	K.VIDAGANALVAGSAVFK.A			801.948	2	1602.89	1602.88	0	2.5	227	Specific	400.48	252.63	252.63	8.56	8	1904	190808_SRamundo_Walter_UCSF_10170_MS7.46498.46498.4	controllerType=0 controllerNumber=1 scan=46498	51.3539
>Cre12.g511900.t1.2	60851:2	634	K.VIDAGANALVAGSAVFK.A			801.949	2	1602.89	1602.88	0	3.5	227	Specific	532.54	311.05	311.05	9.24	8	1904	190808_SRamundo_Walter_UCSF_10170_MS7.46364.46364.2	controllerType=0 controllerNumber=1 scan=46364	51.2336
>Cre12.g511900.t1.2	08391:2	634	K.VSKAPANVMA.-			494.269	2	987.53	987.529	0	1.1	256	CRagged	304.67	15.23	15.23	1.49	8	1904	190808_SRamundo_Walter_UCSF_10170_MS7.7755.7755.2	controllerType=0 controllerNumber=1 scan=7755	14.9566
>Cre17.g708300.t1.2	77337:1	635	M.[+42.011]ALQEATALLGR.F		.[+42]	1184.66	1	1184.66	1184.66	0	0.9	2	NRagged	250.02	18.68	18.68	2.42	8	17050	190808_SRamundo_Walter_UCSF_10170_MS7.57800.57800.2	controllerType=0 controllerNumber=1 scan=57800	61.38
>Cre17.g708300.t1.2	77098:2	635	M.[+42.011]ALQEATALLGR.F		.[+42]	592.837	2	1184.67	1184.66	0	2.8	2	NRagged	560.7	204.69	204.69	8.49	8	17050	190808_SRamundo_Walter_UCSF_10170_MS7.57634.57634.2	controllerType=0 controllerNumber=1 scan=57634	61.233
>Cre17.g708300.t1.2	66217:2	635	K.DLSTADSLLGQLK.V			680.871	2	1360.73	1360.73	0	2.3	21	Specific	640.09	343.71	343.71	11.39	8	17050	190808_SRamundo_Walter_UCSF_10170_MS7.50197.50197.2	controllerType=0 controllerNumber=1 scan=50197	54.7091
>Cre17.g708300.t1.2	32820:2	635	K.SATAQQELLLGR.E			643.858	2	1286.71	1286.71	0	2.3	49	Specific	418.12	68.71	68.71	3.72	8	17050	190808_SRamundo_Walter_UCSF_10170_MS7.25818.25818.2	controllerType=0 controllerNumber=1 scan=25818	32.0654
>Cre17.g708300.t1.2	76315:3	635	R.TLVPASANEVAMQGLNLLR.L			666.369	3	1997.09	1997.08	0	4.2	95	Specific	463.56	296.62	296.62	7.96	8	17050	190808_SRamundo_Walter_UCSF_10170_MS7.57098.57098.3	controllerType=0 controllerNumber=1 scan=57098	60.762
>Cre17.g708300.t1.2	73444:2	635	R.TLVPASANEVAM[+15.995]QGLNLLR.L		M[+16]	1007.05	2	2013.09	2013.08	0	3	95	Specific	303.37	94.17	94.17	5.26	8	17050	190808_SRamundo_Walter_UCSF_10170_MS7.55129.55129.2	controllerType=0 controllerNumber=1 scan=55129	59.0253
>Cre17.g708300.t1.2	73296:2	635	R.TLVPASANEVAM[+15.995]QGLNLLR.L		M[+16]	1007.05	2	2013.09	2013.08	0	3.1	95	Specific	419.31	229.75	229.75	8.56	8	17050	190808_SRamundo_Walter_UCSF_10170_MS7.55024.55024.2	controllerType=0 controllerNumber=1 scan=55024	58.9341
>Cre17.g708300.t1.2	54961:2	635	K.LLLFDSEAAVK.A			603.344	2	1205.68	1205.68	0	2.9	204	Specific	431.24	120.78	120.78	6.39	8	17050	190808_SRamundo_Walter_UCSF_10170_MS7.42043.42043.2	controllerType=0 controllerNumber=1 scan=42043	47.1936
>Cre17.g708300.t1.2	78879:2	635	K.AIPSLELINNALVYAK.E			865.001	2	1728.99	1728.99	0	3	244	Specific	408.74	295.41	295.41	8.6	8	17050	190808_SRamundo_Walter_UCSF_10170_MS7.58839.58839.2	controllerType=0 controllerNumber=1 scan=58839	62.2916
>Cre17.g708300.t1.2	87544:3	635	K.AIPSLELINNALVYAKELER.I			752.761	3	2256.27	2256.26	0	4.3	244	Specific	341.87	213.59	213.59	5.76	8	17050	190808_SRamundo_Walter_UCSF_10170_MS7.64667.64667.3	controllerType=0 controllerNumber=1 scan=64667	67.4923
>Cre09.g414050.t1.2	09006:2	636	-.MRIEEVSSTTK.T			640.831	2	1280.65	1280.65	0	2	1	NRagged	383.21	98.83	98.83	3.69	11	9158	190808_SRamundo_Walter_UCSF_10170_MS7.8198.8198.2	controllerType=0 controllerNumber=1 scan=8198	15.3433
>Cre09.g414050.t1.2	00957:2	636	R.VATHTHIK.G			453.762	2	906.517	906.516	0	1.6	15	Specific	373.13	100.74	100.74	2.55	11	9158	190808_SRamundo_Walter_UCSF_10170_MS7.1675.1675.2	controllerType=0 controllerNumber=1 scan=1675	5.9466
>Cre09.g414050.t1.2	63571:2	636	K.GLGLQDNGTALPMSAGFVGQEQAR.E			1209.1	2	2417.2	2417.19	0	5.3	23	Specific	384.23	202.05	202.05	6.33	11	9158	190808_SRamundo_Walter_UCSF_10170_MS7.48365.48365.2	controllerType=0 controllerNumber=1 scan=48365	53.1014
>Cre09.g414050.t1.2	63699:2	636	K.GLGLQDNGTALPMSAGFVGQEQAR.E			1209.1	2	2417.2	2417.19	0	4.9	23	Specific	470.72	284.54	284.54	8.09	11	9158	190808_SRamundo_Walter_UCSF_10170_MS7.48458.48458.2	controllerType=0 controllerNumber=1 scan=48458	53.1818
>Cre09.g414050.t1.2	27773:2	636	R.ALLLTGAPGTGK.T			549.83	2	1098.65	1098.65	0	1.6	65	Specific	481.77	182.5	182.5	8.69	11	9158	190808_SRamundo_Walter_UCSF_10170_MS7.22086.22086.3	controllerType=0 controllerNumber=1 scan=22086	28.5366
>Cre09.g414050.t1.2	50794:4	636	R.IKENKEVYEGEVTELTPEYTEAAGTGFGK.V			798.144	4	3189.55	3189.55	0	2.1	124	Specific	457.01	239.15	239.15	6.07	11	9158	190808_SRamundo_Walter_UCSF_10170_MS7.38995.38995.4	controllerType=0 controllerNumber=1 scan=38995	44.3409
>Cre09.g414050.t1.2	50695:3	636	R.IKENKEVYEGEVTELTPEYTEAAGTGFGK.V			1063.86	3	3189.56	3189.55	0	3.3	124	Specific	600.19	367.72	367.72	10.75	11	9158	190808_SRamundo_Walter_UCSF_10170_MS7.38924.38924.3	controllerType=0 controllerNumber=1 scan=38924	44.278
>Cre09.g414050.t1.2	50674:3	636	R.IKENKEVYEGEVTELTPEYTEAAGTGFGK.V			1063.86	3	3189.55	3189.55	0	2.1	124	Specific	644.96	399.4	399.4	9.38	11	9158	190808_SRamundo_Walter_UCSF_10170_MS7.38909.38909.3	controllerType=0 controllerNumber=1 scan=38909	44.2644
>Cre09.g414050.t1.2	50656:3	636	R.IKEN[+0.984]KEVYEGEVTELTPEYTEAAGTGFGK.V		N[+1]	1064.19	3	3190.55	3190.53	0	6.6	124	Specific	499.02	220.61	220.61	4.56	11	9158	190808_SRamundo_Walter_UCSF_10170_MS7.38896.38896.3	controllerType=0 controllerNumber=1 scan=38896	44.2532
>Cre09.g414050.t1.2	75385:2	636	R.ALESSLSPIVIFATNR.G			859.479	2	1717.95	1717.95	0	1.6	318	Specific	636.3	392.23	392.23	11.47	11	9158	190808_SRamundo_Walter_UCSF_10170_MS7.56474.56474.2	controllerType=0 controllerNumber=1 scan=56474	60.2106
>Cre09.g414050.t1.2	48584:3	636	R.GTDITSPHGVPVDLLDR.L			597.982	3	1791.93	1791.92	0	3.7	340	Specific	337.91	194.03	194.03	6.54	11	9158	190808_SRamundo_Walter_UCSF_10170_MS7.37396.37396.3	controllerType=0 controllerNumber=1 scan=37396	42.8712
>Cre09.g414050.t1.2	89653:3	636	R.TLPYTLSEMVQILAIR.A			616.684	3	1848.04	1848.03	0	3.7	362	Specific	342.93	79.55	79.55	4.02	11	9158	190808_SRamundo_Walter_UCSF_10170_MS7.66084.66084.3	controllerType=0 controllerNumber=1 scan=66084	68.7882
>Cre09.g414050.t1.2	51720:2	636	R.HAVQLLTPASMLAR.T			754.427	2	1507.85	1507.84	0	3.5	404	Specific	256.39	81.15	81.15	3.86	11	9158	190808_SRamundo_Walter_UCSF_10170_MS7.39682.39682.4	controllerType=0 controllerNumber=1 scan=39682	44.9831
>Cre09.g414050.t1.2	51502:3	636	R.HAVQLLTPASMLAR.T			503.286	3	1507.84	1507.84	0	1.8	404	Specific	316.62	54.58	54.58	3.75	11	9158	190808_SRamundo_Walter_UCSF_10170_MS7.39522.39522.3	controllerType=0 controllerNumber=1 scan=39522	44.8387
>Cre09.g414050.t1.2	51618:2	636	R.HAVQLLTPASMLAR.T			754.428	2	1507.85	1507.84	0	4.7	404	Specific	334.36	138.52	138.52	5.59	11	9158	190808_SRamundo_Walter_UCSF_10170_MS7.39607.39607.4	controllerType=0 controllerNumber=1 scan=39607	44.9147
>Cre09.g414050.t1.2	65944:4	636	R.TNGRDAIVRGDLEDVDNLFHDAK.Y			643.321	4	2570.26	2570.26	0	1.5	418	Specific	294.07	107.33	107.33	3.53	11	9158	190808_SRamundo_Walter_UCSF_10170_MS7.50004.50004.4	controllerType=0 controllerNumber=1 scan=50004	54.5403
>Cre07.g352650.t1.2	30952:2	637	R.EIFVGNLNR.G			531.292	2	1061.58	1061.57	0	2	249	Specific	469.95	132.99	132.99	5.52	11	9208	190808_SRamundo_Walter_UCSF_10170_MS7.24391.24391.2	controllerType=0 controllerNumber=1 scan=24391	30.6761
>Cre07.g352650.t1.2	35211:2	637	R.GLVSAEMLR.E			488.269	2	975.531	975.529	0	2.2	258	Specific	520.96	157.89	157.89	6.82	11	9208	190808_SRamundo_Walter_UCSF_10170_MS7.27572.27572.2	controllerType=0 controllerNumber=1 scan=27572	33.6725
>Cre07.g352650.t1.2	82918:3	637	R.ELFNAVLANMVPDPMVNPPVITAR.L			870.13	3	2608.38	2608.36	0	5	267	Specific	350.4	187.75	187.75	5.07	11	9208	190808_SRamundo_Walter_UCSF_10170_MS7.61518.61518.2	controllerType=0 controllerNumber=1 scan=61518	64.6739
>Cre07.g352650.t1.2	82707:2	637	R.ELFNAVLANMVPDPMVNPPVITAR.L			1304.69	2	2608.37	2608.36	0	2.4	267	Specific	473.9	244.8	244.8	8.7	11	9208	190808_SRamundo_Walter_UCSF_10170_MS7.61380.61380.2	controllerType=0 controllerNumber=1 scan=61380	64.5496
>Cre07.g352650.t1.2	82637:3	637	R.ELFNAVLANMVPDPMVNPPVITAR.L			870.13	3	2608.38	2608.36	0	5	267	Specific	509.64	274.05	274.05	6.75	11	9208	190808_SRamundo_Walter_UCSF_10170_MS7.61337.61337.3	controllerType=0 controllerNumber=1 scan=61337	64.5109
>Cre07.g352650.t1.2	75495:2	637	R.ELFN[+0.984]AVLANM[+15.995]VPDPMVNPPVITAR.L		M[+16], N[+1]	1313.18	2	2625.35	2625.34	0	2.5	267	Specific	248.92	64.27	54.12	3.51	11	9208	190808_SRamundo_Walter_UCSF_10170_MS7.56548.56548.2	controllerType=0 controllerNumber=1 scan=56548	60.2758
>Cre07.g352650.t1.2	36798:2	637	K.YGFVELR.S			442.238	2	883.469	883.467	0	1.6	297	Specific	294.83	80.25	80.25	2.38	11	9208	190808_SRamundo_Walter_UCSF_10170_MS7.28713.28713.2	controllerType=0 controllerNumber=1 scan=28713	34.7349
>Cre07.g352650.t1.2	20578:3	637	R.SPELAAAATQLHK.M			446.245	3	1336.72	1336.72	0	-0.3	304	Specific	435.14	228.57	228.57	7.67	11	9208	190808_SRamundo_Walter_UCSF_10170_MS7.16747.16747.3	controllerType=0 controllerNumber=1 scan=16747	23.4964
>Cre07.g352650.t1.2	12292:2	637	R.AKGYQDPAANAAAIQK.L			808.927	2	1616.85	1616.84	0	5.1	329	Specific	324.87	67.73	67.73	3.99	11	9208	190808_SRamundo_Walter_UCSF_10170_MS7.10658.10658.2	controllerType=0 controllerNumber=1 scan=10658	17.8506
>Cre07.g352650.t1.2	12401:3	637	R.AKGYQDPAANAAAIQK.L			539.619	3	1616.84	1616.84	0	1.4	329	Specific	349.6	66.56	66.56	4.48	11	9208	190808_SRamundo_Walter_UCSF_10170_MS7.10740.10740.3	controllerType=0 controllerNumber=1 scan=10740	17.9411
>Cre07.g352650.t1.2	12944:2	637	R.AKGYQDPAANAAAIQK.L			808.925	2	1616.84	1616.84	0	1.7	329	Specific	434.03	215.62	215.62	7	11	9208	190808_SRamundo_Walter_UCSF_10170_MS7.11138.11138.2	controllerType=0 controllerNumber=1 scan=11138	18.3139
>Cre07.g352650.t1.2	19854:2	637	R.ELQTDVYQEASK.F			705.843	2	1410.68	1410.67	0	3.1	417	Specific	659.82	325.65	325.65	12.6	11	9208	190808_SRamundo_Walter_UCSF_10170_MS7.16198.16198.2	controllerType=0 controllerNumber=1 scan=16198	22.9761
>Cre07.g352650.t1.2	07912:2	637	R.MFDENKVR.A			519.756	2	1038.51	1038.5	0	1.7	473	Specific	280.31	74.3	74.3	2.2	11	9208	190808_SRamundo_Walter_UCSF_10170_MS7.7400.7400.3	controllerType=0 controllerNumber=1 scan=7400	14.6208
>Cre07.g352650.t1.2	59531:2	637	R.AVYVSEADFFR.A			652.321	2	1303.63	1303.63	0	1.5	481	Specific	467.96	184.7	184.7	7.31	11	9208	190808_SRamundo_Walter_UCSF_10170_MS7.45412.45412.2	controllerType=0 controllerNumber=1 scan=45412	50.3726
>Cre07.g352650.t1.2	29425:2	637	R.AQAGEWLPR.V			514.271	2	1027.53	1027.53	0	2.3	492	Specific	405.94	57.25	57.25	3.77	11	9208	190808_SRamundo_Walter_UCSF_10170_MS7.23294.23294.3	controllerType=0 controllerNumber=1 scan=23294	29.6479
>Cre14.g632950.t1.2	99940:4	638	M.[+42.011]ATPGAAAAAAAQNFLAGHDNSLAALLQELGYGATVDEQIFK.A		.[+42]	1032.78	4	4128.08	4128.07	0	2.8	2	NRagged	406.38	78.44	62.4	2.4	11	7277	190808_SRamundo_Walter_UCSF_10170_MS7.73230.73230.4	controllerType=0 controllerNumber=1 scan=73230	75.5277
>Cre14.g632950.t1.2	99961:4	638	M.[+42.011]ATPGAAAAAAAQNFLAGHDNSLAALLQELGYGATVDEQIFK.A		.[+42]	1032.52	4	4127.07	4128.07	-1	1.4	2	NRagged	534.57	223.03	223.03	5.55	11	7277	190808_SRamundo_Walter_UCSF_10170_MS7.73243.73243.4	controllerType=0 controllerNumber=1 scan=73243	75.5397
>Cre14.g632950.t1.2	100068:3	638	M.[+42.011]ATPGAAAAAAAQNFLAGHDNSLAALLQELGYGATVDEQIFK.A		.[+42]	1376.7	3	4128.08	4128.07	0	2.9	2	NRagged	558.26	212.35	116.11	6.68	11	7277	190808_SRamundo_Walter_UCSF_10170_MS7.73320.73320.3	controllerType=0 controllerNumber=1 scan=73320	75.6127
>Cre14.g632950.t1.2	99998:3	638	M.[+42.011]ATPGAAAAAAAQNFLAGHDNSLAALLQELGYGATVDEQIFK.A		.[+42]	1376.7	3	4128.08	4128.07	0	3.9	2	NRagged	599.11	130.19	130.19	7.18	11	7277	190808_SRamundo_Walter_UCSF_10170_MS7.73269.73269.3	controllerType=0 controllerNumber=1 scan=73269	75.5648
>Cre14.g632950.t1.2	99949:3	638	M.[+42.011]ATPGAAAAAAAQNFLAGHDNSLAALLQELGYGATVDEQIFK.A		.[+42]	1376.7	3	4128.08	4128.07	0	3.8	2	NRagged	664.87	228.41	104.13	10.75	11	7277	190808_SRamundo_Walter_UCSF_10170_MS7.73235.73235.3	controllerType=0 controllerNumber=1 scan=73235	75.5326
>Cre14.g632950.t1.2	88516:3	638	R.HLPEPPTEQAVADVLLLMAR.T			734.068	3	2200.19	2200.18	0	4.3	47	Specific	557.08	375.97	375.97	9.14	11	7277	190808_SRamundo_Walter_UCSF_10170_MS7.65311.65311.3	controllerType=0 controllerNumber=1 scan=65311	68.0713
>Cre14.g632950.t1.2	71725:3	638	R.DVFAALLPQHITNAAQVATGPTLPAGK.A			901.162	3	2701.47	2701.47	0	1.9	266	Specific	311.8	125.53	125.53	3.88	11	7277	190808_SRamundo_Walter_UCSF_10170_MS7.53968.53968.3	controllerType=0 controllerNumber=1 scan=53968	58.0124
>Cre14.g632950.t1.2	71880:3	638	R.DVFAALLPQHITNAAQVATGPTLPAGK.A			901.163	3	2701.47	2701.47	0	2.8	266	Specific	337.6	105.96	105.96	4.12	11	7277	190808_SRamundo_Walter_UCSF_10170_MS7.54073.54073.3	controllerType=0 controllerNumber=1 scan=54073	58.104
>Cre14.g632950.t1.2	24908:3	638	R.LVLDKADPQPQPPGPDGQPGAPR.G			784.081	3	2350.23	2350.22	0	5.3	389	Specific	418.92	247.15	247.15	5.96	11	7277	190808_SRamundo_Walter_UCSF_10170_MS7.19919.19919.3	controllerType=0 controllerNumber=1 scan=19919	26.4327
>Cre14.g632950.t1.2	25112:2	638	R.LVLDKADPQPQPPGPDGQPGAPR.G			1175.61	2	2350.22	2350.22	0	1.8	389	Specific	424.54	216.18	216.18	7.98	11	7277	190808_SRamundo_Walter_UCSF_10170_MS7.20078.20078.2	controllerType=0 controllerNumber=1 scan=20078	26.5877
>Cre14.g632950.t1.2	11926:2	638	R.GGGPPLAAEAAR.A			533.787	2	1066.57	1066.56	0	2	412	Specific	392.84	99.49	99.49	4.83	11	7277	190808_SRamundo_Walter_UCSF_10170_MS7.10375.10375.2	controllerType=0 controllerNumber=1 scan=10375	17.5537
>Cre14.g632950.t1.2	35300:3	638	R.DIDKSLQAAYDER.I			508.584	3	1523.74	1523.73	0	2.4	1334	Specific	192.12	13.74	13.74	0.78	11	7277	190808_SRamundo_Walter_UCSF_10170_MS7.27633.27633.3	controllerType=0 controllerNumber=1 scan=27633	33.7257
>Cre14.g632950.t1.2	98270:3	638	K.EANPGAGSDQSDLQALLAELSEALASGAAPPEDAAAFFAR.R			1310.3	3	3928.89	3928.88	0	1.2	1510	Specific	288.37	35.19	35.19	1.44	11	7277	190808_SRamundo_Walter_UCSF_10170_MS7.72032.72032.3	controllerType=0 controllerNumber=1 scan=72032	74.3687
>Cre14.g632950.t1.2	98484:4	638	K.EANPGAGSDQSDLQALLAELSEALASGAAPPEDAAAFFAR.R			982.979	4	3928.89	3928.88	0	2.2	1510	Specific	470.49	63.93	63.93	2.53	11	7277	190808_SRamundo_Walter_UCSF_10170_MS7.72178.72178.4	controllerType=0 controllerNumber=1 scan=72178	74.5118
>Cre14.g632950.t1.2	83265:2	638	K.FAPALVEMLLR.L			630.365	2	1259.72	1259.72	0	3.3	1613	Specific	263.61	109.46	109.46	4.28	11	7277	190808_SRamundo_Walter_UCSF_10170_MS7.61780.61780.2	controllerType=0 controllerNumber=1 scan=61780	64.9071
>Cre14.g632950.t1.2	50776:2	638	R.NLVLSAFPR.N			508.799	2	1016.59	1016.59	0	1.2	2037	Specific	470.74	160.7	160.7	6.96	11	7277	190808_SRamundo_Walter_UCSF_10170_MS7.38982.38982.2	controllerType=0 controllerNumber=1 scan=38982	44.3299
>Cre14.g632950.t1.2	78413:3	638	R.LPDPFTPNLKVDLLPEIQQLPR.I			848.483	3	2543.43	2543.42	0	4	2049	Specific	529.37	258.53	258.53	6.91	11	7277	190808_SRamundo_Walter_UCSF_10170_MS7.58526.58526.3	controllerType=0 controllerNumber=1 scan=58526	62.0179
>Cre14.g632950.t1.2	74026:2	638	R.IVPDPETLLPEALR.Q			781.946	2	1562.88	1562.88	0	3.1	2071	Specific	282.24	168.41	168.41	6.18	11	7277	190808_SRamundo_Walter_UCSF_10170_MS7.55531.55531.2	controllerType=0 controllerNumber=1 scan=55531	59.3766
>Cre15.g635067.t1.1	67995:3	639	L.LAAT[+79.966]TLW[+31.990]AAPALAQNEATQPLYQLHGSGTSNPAPIIWR.V		T[+80], W[+32]	1381.03	3	4141.06	4141.05	0	1.8	11	NRagged	360.48	71.51	6.38	1.63	8	6873	190808_SRamundo_Walter_UCSF_10170_MS7.51427.51427.2	controllerType=0 controllerNumber=1 scan=51427	55.7769
>Cre15.g635067.t1.1	67994:2	639	A.Q[-17.027]NEATQPLYQLHGSGTSNPAPIIWR.V		Q[-17]	1381.19	2	2761.38	2761.37	0	3.1	24	NRagged	544.86	379.47	379.47	8.47	8	6873	190808_SRamundo_Walter_UCSF_10170_MS7.51427.51427.2	controllerType=0 controllerNumber=1 scan=51427	55.7769
>Cre15.g635067.t1.1	36887:2	639	R.VMDLMMAR.T			483.733	2	966.459	966.457	0	2	49	Specific	319.33	123.69	123.69	4	8	6873	190808_SRamundo_Walter_UCSF_10170_MS7.28775.28775.2	controllerType=0 controllerNumber=1 scan=28775	34.792
>Cre15.g635067.t1.1	36781:2	639	R.VMDLMMAR.T			483.733	2	966.459	966.457	0	2.2	49	Specific	339.98	115	115	3.54	8	6873	190808_SRamundo_Walter_UCSF_10170_MS7.28702.28702.2	controllerType=0 controllerNumber=1 scan=28702	34.7228
>Cre15.g635067.t1.1	36301:2	639	R.TVGVTTEWPADAAGR.W			765.882	2	1530.76	1530.75	0	1.2	215	Specific	508.69	211.04	211.04	9	8	6873	190808_SRamundo_Walter_UCSF_10170_MS7.28355.28355.2	controllerType=0 controllerNumber=1 scan=28355	34.4072
>Cre15.g635067.t1.1	35995:2	639	R.TVGVTTEWPADAAGR.W			765.883	2	1530.76	1530.75	0	3	215	Specific	617.34	309.82	309.82	11.51	8	6873	190808_SRamundo_Walter_UCSF_10170_MS7.28122.28122.2	controllerType=0 controllerNumber=1 scan=28122	34.1769
>Cre15.g635067.t1.1	10312:2	639	R.LITAGPDDTDAR.A			622.81	2	1244.61	1244.61	0	0.7	458	Specific	541.16	142.77	142.77	7.33	8	6873	190808_SRamundo_Walter_UCSF_10170_MS7.9187.9187.2	controllerType=0 controllerNumber=1 scan=9187	16.3735
>Cre15.g635067.t1.1	56906:2	639	R.ISGGLGPAFAGLGPAAR.R			756.424	2	1511.84	1511.83	0	4.9	663	Specific	648.41	373.4	373.4	11.21	8	6873	190808_SRamundo_Walter_UCSF_10170_MS7.43484.43484.2	controllerType=0 controllerNumber=1 scan=43484	48.5823
>Cre15.g635067.t1.1	52246:3	639	R.RLAAAALAAVQTAAADGGK.W			575.993	3	1725.96	1725.96	0	2.3	680	Specific	256.13	107.98	107.98	4.18	8	6873	190808_SRamundo_Walter_UCSF_10170_MS7.40052.40052.3	controllerType=0 controllerNumber=1 scan=40052	45.3452
>Cre15.g635067.t1.1	52331:2	639	R.RLAAAALAAVQTAAADGGK.W			863.485	2	1725.96	1725.96	0	1.6	680	Specific	298.43	36.23	36.23	3.77	8	6873	190808_SRamundo_Walter_UCSF_10170_MS7.40113.40113.2	controllerType=0 controllerNumber=1 scan=40113	45.4021
>Cre15.g635067.t1.1	52406:2	639	R.RLAAAALAAVQTAAADGGK.W			863.486	2	1725.97	1725.96	0	2.8	680	Specific	391.62	234.86	234.86	8.45	8	6873	190808_SRamundo_Walter_UCSF_10170_MS7.40163.40163.2	controllerType=0 controllerNumber=1 scan=40163	45.4478
>Cre15.g635067.t1.1	53677:2	639	R.LAAAALAAVQTAAADGGK.W			785.436	2	1569.86	1569.86	0	2.8	681	Specific	460.11	292.45	292.45	8.92	8	6873	190808_SRamundo_Walter_UCSF_10170_MS7.41097.41097.2	controllerType=0 controllerNumber=1 scan=41097	46.3269
>Cre05.g239450.t1.1	93642:3	640	R.TGVLTPAQPFSGPGALQQLTQVVLGLR.S			916.856	3	2748.55	2748.54	0	4.8	199	Specific	596.54	446.46	446.46	9.25	10	8775	190808_SRamundo_Walter_UCSF_10170_MS7.68806.68806.3	controllerType=0 controllerNumber=1 scan=68806	71.3013
>Cre05.g239450.t1.1	11525:2	640	R.TAAAPAAAPAASAAPAAPASR.A			881.468	2	1761.93	1761.92	0	3.1	411	Specific	587.14	399.63	399.63	10.46	10	8775	190808_SRamundo_Walter_UCSF_10170_MS7.10073.10073.2	controllerType=0 controllerNumber=1 scan=10073	17.2129
>Cre05.g239450.t1.1	14044:2	640	R.DGAGVGAGGGDGGAAAGEEAGAEEAR.Q			1079.97	2	2158.93	2158.92	0	1.7	1061	Specific	480.4	260.17	260.17	8.56	10	8775	190808_SRamundo_Walter_UCSF_10170_MS7.11951.11951.2	controllerType=0 controllerNumber=1 scan=11951	19.1153
>Cre05.g239450.t1.1	08815:2	640	R.QLRPGSIETEQQR.H			771.407	2	1541.81	1541.8	0	2.3	1210	Specific	358.38	178.91	178.91	5.79	10	8775	190808_SRamundo_Walter_UCSF_10170_MS7.8064.8064.2	controllerType=0 controllerNumber=1 scan=8064	15.2277
>Cre05.g239450.t1.1	49910:2	640	R.YADLLWR.R			468.751	2	936.495	936.494	0	1.9	1228	Specific	361.91	63.07	63.07	2.96	10	8775	190808_SRamundo_Walter_UCSF_10170_MS7.38356.38356.2	controllerType=0 controllerNumber=1 scan=38356	43.7621
>Cre05.g239450.t1.1	19714:2	640	R.AASTLTTTPAAGAGAAAGASAAGSR.Q			1030.52	2	2060.04	2060.04	0	2	1288	Specific	393.18	232.28	232.28	8.27	10	8775	190808_SRamundo_Walter_UCSF_10170_MS7.16091.16091.2	controllerType=0 controllerNumber=1 scan=16091	22.872
>Cre05.g239450.t1.1	13263:3	640	R.QRPAAPQPQAPQPQLASK.R			638.351	3	1913.04	1913.04	0	2.1	1313	Specific	205.39	63.96	63.96	2.1	10	8775	190808_SRamundo_Walter_UCSF_10170_MS7.11380.11380.2	controllerType=0 controllerNumber=1 scan=11380	18.5748
>Cre05.g239450.t1.1	43405:2	640	R.TLSTLAAQPSALDGVSPR.E			892.484	2	1783.96	1783.95	0	3.3	1530	Specific	379.52	186.76	186.76	7.11	10	8775	190808_SRamundo_Walter_UCSF_10170_MS7.33601.33601.2	controllerType=0 controllerNumber=1 scan=33601	39.3633
>Cre05.g239450.t1.1	43322:2	640	R.TLSTLAAQPSALDGVSPR.E			892.483	2	1783.96	1783.95	0	1.9	1530	Specific	455.82	170.87	170.87	8.46	10	8775	190808_SRamundo_Walter_UCSF_10170_MS7.33536.33536.2	controllerType=0 controllerNumber=1 scan=33536	39.3016
>Cre05.g239450.t1.1	40296:3	640	R.SAGGAGSS[+79.966]AAPSSSLPRLVVLVGLPGSGK[+42.011].S		K[+42], S[+80]	901.137	3	2701.4	2701.39	0	1.7	1773	Specific	275.5	16.15	16.15	1.45	10	8775	190808_SRamundo_Walter_UCSF_10170_MS7.31289.31289.2	controllerType=0 controllerNumber=1 scan=31289	37.1773
>Cre05.g239450.t1.1	53485:2	640	R.LVVLVGLPGSGK.S			569.864	2	1138.72	1138.72	0	1.5	1790	Specific	364.16	152	152	6.22	10	8775	190808_SRamundo_Walter_UCSF_10170_MS7.40953.40953.2	controllerType=0 controllerNumber=1 scan=40953	46.1925
>Cre02.g083950.t1.1	101620:5	641	R.AQADAALLEDDEVAYEVTNEDFELDENDPDLLLGLEAVELMGSDVDAMTAAAVAAEM[+15.995]ESAEDKEEAAR.A		M[+16]	1452.66	5	7259.28	7259.26	0	3.5	37	Specific	737.72	393.23	28.99	11.94	10	9298	190808_SRamundo_Walter_UCSF_10170_MS7.74398.74398.5	controllerType=0 controllerNumber=1 scan=74398	76.6899
>Cre02.g083950.t1.1	09204:1	641	R.AVEDVMASK.L			949.468	1	949.468	949.466	0	2.5	105	Specific	345.64	139.72	139.72	4.07	10	9298	190808_SRamundo_Walter_UCSF_10170_MS7.8343.8343.2	controllerType=0 controllerNumber=1 scan=8343	15.4853
>Cre02.g083950.t1.1	09195:2	641	R.AVEDVMASK.L			475.238	2	949.468	949.466	0	2.1	105	Specific	346.32	83.18	83.18	3.21	10	9298	190808_SRamundo_Walter_UCSF_10170_MS7.8336.8336.2	controllerType=0 controllerNumber=1 scan=8336	15.4792
>Cre02.g083950.t1.1	04130:2	641	R.AVEDVM[+15.995]ASK.L		M[+16]	483.235	2	965.462	965.461	0	1.3	105	Specific	372.2	109.46	109.46	4.06	10	9298	190808_SRamundo_Walter_UCSF_10170_MS7.4712.4712.2	controllerType=0 controllerNumber=1 scan=4712	12.401
>Cre02.g083950.t1.1	29616:2	641	K.LAAGELSEAELSK.V			659.35	2	1317.69	1317.69	0	1.7	114	Specific	664.01	352.43	352.43	12.21	10	9298	190808_SRamundo_Walter_UCSF_10170_MS7.23441.23441.2	controllerType=0 controllerNumber=1 scan=23441	29.8013
>Cre02.g083950.t1.1	89741:4	641	K.LAAGELSEAELSKVAAAVGDLEGAELDDFVPALASDR.Y			925.725	4	3699.88	3699.86	0	4.5	114	Specific	399.42	54.81	54.81	2.34	10	9298	190808_SRamundo_Walter_UCSF_10170_MS7.66145.66145.4	controllerType=0 controllerNumber=1 scan=66145	68.8432
>Cre02.g083950.t1.1	76407:2	641	K.VAAAVGDLEGAELDDFVPALASDR.Y			1201.1	2	2401.19	2401.19	0	2.4	127	Specific	392.23	187.45	187.45	6.98	10	9298	190808_SRamundo_Walter_UCSF_10170_MS7.57162.57162.2	controllerType=0 controllerNumber=1 scan=57162	60.8183
>Cre02.g083950.t1.1	77516:4	641	K.VAAAVGDLEGAELDDFVPALASDRYAEAAVSSDDKALMEPLK.L			1080.79	4	4320.13	4320.12	0	1.1	127	Specific	321.04	73.01	73.01	1.95	10	9298	190808_SRamundo_Walter_UCSF_10170_MS7.57920.57920.4	controllerType=0 controllerNumber=1 scan=57920	61.4841
>Cre02.g083950.t1.1	80102:2	641	R.NLLPQDWDQINVDFFSNK.K			1097.04	2	2193.07	2193.06	0	3.4	176	Specific	415.81	198.21	198.21	8.43	10	9298	190808_SRamundo_Walter_UCSF_10170_MS7.59655.59655.2	controllerType=0 controllerNumber=1 scan=59655	63.011
>Cre02.g083950.t1.1	76160:3	641	R.NLLPQDWDQINVDFFSNKKDENIPLPEYR.L			1183.26	3	3547.75	3547.75	0	1.5	176	Specific	456.81	193.47	193.47	4.69	10	9298	190808_SRamundo_Walter_UCSF_10170_MS7.56991.56991.3	controllerType=0 controllerNumber=1 scan=56991	60.6687
>Cre02.g083950.t1.1	77060:3	641	R.LNVLWTDKNLAVAIDQVYSR.G			773.424	3	2318.26	2318.25	0	2.8	205	Specific	420.19	208.81	208.81	6.79	10	9298	190808_SRamundo_Walter_UCSF_10170_MS7.57610.57610.3	controllerType=0 controllerNumber=1 scan=57610	61.2116
>Cre12.g517150.t1.1	79015:4	642	N.AAAVEAK[+42.011]PDWAGLAAEMDNKSPLEIMDHALK.T		K[+42]	834.419	4	3334.65	3334.64	0	3	35	NRagged	387.83	192.51	192.51	4.51	10	626	190808_SRamundo_Walter_UCSF_10170_MS7.58929.58929.4	controllerType=0 controllerNumber=1 scan=58929	62.37
>Cre12.g517150.t1.1	79060:4	642	N.AAAVEAK[+42.011]PDWAGLAAEMDNKSPLEIMDHALK.T		K[+42]	834.419	4	3334.66	3334.64	0	3.2	35	NRagged	579.98	371.12	371.12	7.04	10	626	190808_SRamundo_Walter_UCSF_10170_MS7.58957.58957.4	controllerType=0 controllerNumber=1 scan=58957	62.3946
>Cre12.g517150.t1.1	75315:5	642	V.ALIEYAH[+15.995]LTGRPYR[+14.016]VFSLDTGRLNAETYQLFDAVEK.H		H[+16], R[+14]	838.44	5	4188.17	4187.16	1	3.2	82	NRagged	335.74	81.82	2.15	1.96	10	626	190808_SRamundo_Walter_UCSF_10170_MS7.56425.56425.3	controllerType=0 controllerNumber=1 scan=56425	60.1582
>Cre12.g517150.t1.1	23623:2	642	R.VFSLDTGR.L			447.738	2	894.47	894.468	0	1.7	96	Specific	213.56	7.9	7.9	0.56	10	626	190808_SRamundo_Walter_UCSF_10170_MS7.18988.18988.3	controllerType=0 controllerNumber=1 scan=18988	25.578
>Cre12.g517150.t1.1	23607:2	642	R.VFSLDTGR.L			447.738	2	894.469	894.468	0	1.3	96	Specific	340.5	47.3	47.3	2	10	626	190808_SRamundo_Walter_UCSF_10170_MS7.18976.18976.2	controllerType=0 controllerNumber=1 scan=18976	25.5677
>Cre12.g517150.t1.1	75314:3	642	R.VFSLDTGRLNAETYQLFDAVEK.H			839.429	3	2516.27	2516.27	0	1.9	96	Specific	549.88	312.92	312.92	7.68	10	626	190808_SRamundo_Walter_UCSF_10170_MS7.56425.56425.3	controllerType=0 controllerNumber=1 scan=56425	60.1582
>Cre12.g517150.t1.1	71380:3	642	K.DQSPGTRTEVPVVQVDPVFEGVTGGPGSLIK.Y			1055.89	3	3165.65	3165.64	0	2.8	179	Specific	709.43	480.14	480.14	12.91	10	626	190808_SRamundo_Walter_UCSF_10170_MS7.53733.53733.3	controllerType=0 controllerNumber=1 scan=53733	57.8088
>Cre12.g517150.t1.1	73864:2	642	R.TEVPVVQVDPVFEGVTGGPGSLIK.Y			1212.66	2	2424.3	2424.3	0	0.8	186	Specific	285.65	110.91	110.91	4.63	10	626	190808_SRamundo_Walter_UCSF_10170_MS7.55417.55417.3	controllerType=0 controllerNumber=1 scan=55417	59.2766
>Cre12.g517150.t1.1	73824:2	642	R.TEVPVVQVDPVFEGVTGGPGSLIK.Y			1212.66	2	2424.31	2424.3	0	2.4	186	Specific	684.96	512.24	512.24	12.46	10	626	190808_SRamundo_Walter_UCSF_10170_MS7.55393.55393.2	controllerType=0 controllerNumber=1 scan=55393	59.2556
>Cre12.g517150.t1.1	64484:2	642	R.DLWPAGSAVATLSKDEVR.A			958.003	2	1915	1914.99	0	3.1	295	Specific	478.37	340.48	340.48	8.4	10	626	190808_SRamundo_Walter_UCSF_10170_MS7.49015.49015.2	controllerType=0 controllerNumber=1 scan=49015	53.6731
>Cre12.g517150.t1.1	45866:2	642	K.YQADIDREFC[+71.037]NENLQLK.T		C[+71]	1085.52	2	2170.03	2170.02	0	2.3	359	Specific	160.21	0.13	0.13	1.03	10	626	190808_SRamundo_Walter_UCSF_10170_MS7.35409.35409.2	controllerType=0 controllerNumber=1 scan=35409	41.0209
>Cre12.g517150.t1.1	59316:2	642	K.TFPTIVYLPPNSK.Q			738.91	2	1476.81	1476.81	0	2.4	376	Specific	346.3	180.09	180.09	6.22	10	626	190808_SRamundo_Walter_UCSF_10170_MS7.45258.45258.2	controllerType=0 controllerNumber=1 scan=45258	50.2379
>Cre12.g517150.t1.1	59211:2	642	K.TFPTIVYLPPNSK.Q			738.911	2	1476.82	1476.81	0	3.6	376	Specific	423.19	219.29	219.29	7.49	10	626	190808_SRamundo_Walter_UCSF_10170_MS7.45183.45183.2	controllerType=0 controllerNumber=1 scan=45183	50.171
>Cre12.g517150.t1.1	09352:2	642	K.QVIKYPSER.R			560.313	2	1119.62	1119.62	0	2	389	Specific	296.32	30.42	30.42	1.78	10	626	190808_SRamundo_Walter_UCSF_10170_MS7.8450.8450.2	controllerType=0 controllerNumber=1 scan=8450	15.583
>Cre12.g517150.t1.1	09325:2	642	K.QVIKYPSER.R			560.311	2	1119.62	1119.62	0	-0.6	389	Specific	324.36	16.31	16.31	1.15	10	626	190808_SRamundo_Walter_UCSF_10170_MS7.8429.8429.2	controllerType=0 controllerNumber=1 scan=8429	15.5637
>Cre09.g391949.t1.1	46217:3	643	R.NNYRPEPEQGYGYPPMRDEVWPAAGGGGR.M			1074.16	3	3220.47	3220.47	0	1.8	26	Specific	368.16	62.98	62.98	2.35	13	3560	190808_SRamundo_Walter_UCSF_10170_MS7.35665.35665.3	controllerType=0 controllerNumber=1 scan=35665	41.2431
>Cre09.g391949.t1.1	46081:3	643	R.NN[+0.984]YRPEPEQGYGYPPMRDEVWPAAGGGGR.M		N[+1]	1074.49	3	3221.47	3221.45	0	6.3	26	Specific	366.99	63.64	0	2.13	13	3560	190808_SRamundo_Walter_UCSF_10170_MS7.35565.35565.3	controllerType=0 controllerNumber=1 scan=35565	41.1572
>Cre09.g391949.t1.1	01557:1	643	R.EAGR.R			432.221	1	432.221	432.22	0	0.8	70	Specific	216.5	216.5	216.5	2.35	13	3560	190808_SRamundo_Walter_UCSF_10170_MS7.2228.2228.2	controllerType=0 controllerNumber=1 scan=2228	7.0871
>Cre09.g391949.t1.1	56223:2	643	K.NFAFVELR.T			498.27	2	995.533	995.531	0	1.6	225	Specific	278.56	29.64	29.64	1.54	13	3560	190808_SRamundo_Walter_UCSF_10170_MS7.42983.42983.2	controllerType=0 controllerNumber=1 scan=42983	48.1186
>Cre09.g391949.t1.1	70739:4	643	R.VRRPNDYNPAAAVSLGPSTPNPALNLAAIGLSNSNLGGGGGGGGGGGGK.S			1115.07	4	4457.27	4457.27	0	1.3	255	Specific	388.18	45.44	30.2	2.01	13	3560	190808_SRamundo_Walter_UCSF_10170_MS7.53300.53300.2	controllerType=0 controllerNumber=1 scan=53300	57.4324
>Cre09.g391949.t1.1	71024:3	643	R.VRRPNDYNPAAAVSLGPSTPNPALNLAAIGLSNSNLGGGGGGGGGGGGK.S			1486.76	3	4458.27	4457.27	1	0.3	255	Specific	533.99	159.43	109.71	5.48	13	3560	190808_SRamundo_Walter_UCSF_10170_MS7.53498.53498.3	controllerType=0 controllerNumber=1 scan=53498	57.6049
>Cre09.g391949.t1.1	73520:3	643	R.RPNDYNPAAAVSLGPSTPNPALNLAAIGLSNSNLGGGGGGGGGGGGK.S			1401.04	3	4201.09	4202.1	-1	-0.6	257	Specific	369.24	20.78	20.78	1.03	13	3560	190808_SRamundo_Walter_UCSF_10170_MS7.55181.55181.3	controllerType=0 controllerNumber=1 scan=55181	59.0709
>Cre09.g391949.t1.1	84539:4	643	R.RATEGAPGGGAAPAMGPAGLGGLAGLGGLNPLAGVGGVVVNPLGLATATR.I			1091.1	4	4361.37	4361.35	0	3.9	386	Specific	629.22	341.43	173.51	8.58	13	3560	190808_SRamundo_Walter_UCSF_10170_MS7.62652.62652.4	controllerType=0 controllerNumber=1 scan=62652	65.6847
>Cre09.g391949.t1.1	84540:3	643	R.RATEGAPGGGAAPAMGPAGLGGLAGLGGLNPLAGVGGVVVNPLGLATATR.I			1454.46	3	4361.38	4361.35	0	5.7	386	Specific	632.18	237.31	77.59	8.88	13	3560	190808_SRamundo_Walter_UCSF_10170_MS7.62653.62653.3	controllerType=0 controllerNumber=1 scan=62653	65.6856
>Cre09.g391949.t1.1	84412:3	643	R.RATEGAPGGGAAPAMGPAGLGGLAGLGGLNPLAGVGGVVVNPLGLATATR.I			1454.46	3	4361.37	4361.35	0	4.7	386	Specific	686.15	360.3	26.38	10.46	13	3560	190808_SRamundo_Walter_UCSF_10170_MS7.62564.62564.3	controllerType=0 controllerNumber=1 scan=62564	65.6055
>Cre09.g391949.t1.1	83262:3	643	R.RATEGAPGGGAAPAM[+15.995]GPAGLGGLAGLGGLNPLAGVGGVVVNPLGLATATR.I		M[+16]	1460.13	3	4378.36	4377.35	1	3	386	Specific	447.41	87.58	48.45	3.69	13	3560	190808_SRamundo_Walter_UCSF_10170_MS7.61778.61778.3	controllerType=0 controllerNumber=1 scan=61778	64.9054
>Cre09.g391949.t1.1	84484:3	643	R.RATEGAPGGGAAPAMGPAGLGGLAGLGGLN[+0.984]PLAGVGGVVVNPLGLATATR.I		N[+1]	1454.79	3	4362.36	4362.34	0	6.8	386	Specific	770.54	463.54	73.72	12.97	13	3560	190808_SRamundo_Walter_UCSF_10170_MS7.62613.62613.3	controllerType=0 controllerNumber=1 scan=62613	65.6497
>Cre09.g391949.t1.1	87288:4	643	R.ATEGAPGGGAAPAMGPAGLGGLAGLGGLNPLAGVGGVVVNPLGLATATR.I			1052.07	4	4205.27	4205.25	0	5.4	387	Specific	684.77	426.56	175.4	10.76	13	3560	190808_SRamundo_Walter_UCSF_10170_MS7.64500.64500.4	controllerType=0 controllerNumber=1 scan=64500	67.3419
>Cre09.g391949.t1.1	87422:3	643	R.ATEGAPGGGAAPAMGPAGLGGLAGLGGLNPLAGVGGVVVNPLGLATATR.I			1402.43	3	4205.27	4205.25	0	4.3	387	Specific	862.86	525.97	313.93	15.11	13	3560	190808_SRamundo_Walter_UCSF_10170_MS7.64587.64587.3	controllerType=0 controllerNumber=1 scan=64587	67.4199
>Cre09.g391949.t1.1	86171:3	643	R.ATEGAPGGGAAPAM[+15.995]GPAGLGGLAGLGGLNPLAGVGGVVVNPLGLATATR.I		M[+16]	1407.42	3	4220.25	4221.24	-1	2.3	387	Specific	518.56	157.03	157.03	4.23	13	3560	190808_SRamundo_Walter_UCSF_10170_MS7.63758.63758.3	controllerType=0 controllerNumber=1 scan=63758	66.6742
>Cre09.g391949.t1.1	82295:3	643	R.IVVLTDAVSAEEIIDDQEYQDILEDMKDEASR.H			1218.26	3	3652.76	3652.74	0	3.8	436	Specific	631.7	227.19	227.19	9.26	13	3560	190808_SRamundo_Walter_UCSF_10170_MS7.61107.61107.3	controllerType=0 controllerNumber=1 scan=61107	64.293
>Cre09.g391949.t1.1	45124:2	643	K.VIMEFNDVNGAMK.A			734.352	2	1467.7	1467.7	0	0.5	492	Specific	369	151.6	151.6	5.73	13	3560	190808_SRamundo_Walter_UCSF_10170_MS7.34872.34872.2	controllerType=0 controllerNumber=1 scan=34872	40.5356
>Cre09.g391949.t1.1	45463:2	643	K.VIMEFNDVNGAMK.A			734.352	2	1467.7	1467.7	0	-0.2	492	Specific	370.18	162.44	162.44	5.53	13	3560	190808_SRamundo_Walter_UCSF_10170_MS7.35123.35123.2	controllerType=0 controllerNumber=1 scan=35123	40.7718
>Cre12.g507550.t1.1	56729:3	644	K.TISRDWDDLANAVPR.A			576.961	3	1728.87	1728.87	0	1.2	46	Specific	260.92	100.57	100.57	3.01	9	3798	190808_SRamundo_Walter_UCSF_10170_MS7.43351.43351.2	controllerType=0 controllerNumber=1 scan=43351	48.4586
>Cre12.g507550.t1.1	61634:2	644	R.DMLAGSVAPFIANK.G			717.377	2	1433.75	1433.75	0	0.6	130	Specific	618.54	358.83	358.83	11.21	9	3798	190808_SRamundo_Walter_UCSF_10170_MS7.46948.46948.2	controllerType=0 controllerNumber=1 scan=46948	51.7867
>Cre12.g507550.t1.1	02461:1	644	K.GVLR.F			444.293	1	444.293	444.293	0	0.6	144	Specific	151.74	0	0	0.78	9	3798	190808_SRamundo_Walter_UCSF_10170_MS7.3441.3441.2	controllerType=0 controllerNumber=1 scan=3441	11.0359
>Cre12.g507550.t1.1	93146:3	644	R.LAAAAEPH[+15.995]LDAMSGEQLVDLLTLLVR.G		H[+16]	921.497	3	2762.48	2762.48	0	0.4	253	Specific	338.99	99.51	71.07	3.08	9	3798	190808_SRamundo_Walter_UCSF_10170_MS7.68466.68466.3	controllerType=0 controllerNumber=1 scan=68466	70.9832
>Cre12.g507550.t1.1	44391:2	644	R.AFTAALVAAAGR.A			559.821	2	1118.63	1118.63	0	2.7	470	Specific	540.92	220.82	220.82	9.5	9	3798	190808_SRamundo_Walter_UCSF_10170_MS7.34319.34319.2	controllerType=0 controllerNumber=1 scan=34319	40.0058
>Cre12.g507550.t1.1	18336:3	644	R.KGSDAAPAPAPAAPAAPVAPAAAASGK.G			761.743	3	2283.21	2283.21	0	2.1	582	Specific	508.93	382.45	382.45	8.86	9	3798	190808_SRamundo_Walter_UCSF_10170_MS7.15070.15070.3	controllerType=0 controllerNumber=1 scan=15070	21.9483
>Cre12.g507550.t1.1	18220:2	644	R.KGSDAAPAPAPAAPAAPVAPAAAASGK.G			1142.11	2	2283.21	2283.21	0	2.2	582	Specific	540.3	391.66	391.66	9.14	9	3798	190808_SRamundo_Walter_UCSF_10170_MS7.14987.14987.2	controllerType=0 controllerNumber=1 scan=14987	21.8691
>Cre12.g507550.t1.1	23321:2	644	K.GSDAAPAPAPAAPAAPVAPAAAASGK.G			1078.06	2	2155.12	2155.11	0	0.6	583	Specific	453.66	280.56	280.56	8.41	9	3798	190808_SRamundo_Walter_UCSF_10170_MS7.18759.18759.2	controllerType=0 controllerNumber=1 scan=18759	25.3744
>Cre12.g507550.t1.1	42887:3	644	R.RQTAAPAAPPPPPPAAPADVDDGFVASTR.A			947.484	3	2840.44	2840.43	0	1.5	670	Specific	450.4	246.67	246.67	6.16	9	3798	190808_SRamundo_Walter_UCSF_10170_MS7.33207.33207.3	controllerType=0 controllerNumber=1 scan=33207	39.0013
>Cre12.g507550.t1.1	42649:3	644	R.RQTAAPAAPPPPPPAAPADVDDGFVASTR.A			947.485	3	2840.44	2840.43	0	3.1	670	Specific	513.66	335.1	335.1	7.63	9	3798	190808_SRamundo_Walter_UCSF_10170_MS7.33035.33035.3	controllerType=0 controllerNumber=1 scan=33035	38.842
>Cre12.g507550.t1.1	42578:3	644	R.RQTAAPAAPPPPPPAAPADVDDGFVASTR.A			947.484	3	2840.44	2840.43	0	2	670	Specific	527.21	311.7	311.7	7.63	9	3798	190808_SRamundo_Walter_UCSF_10170_MS7.32980.32980.3	controllerType=0 controllerNumber=1 scan=32980	38.7937
>Cre12.g507550.t1.1	49790:2	644	R.QTAAPAAPPPPPPAAPADVDDGFVASTR.A			1342.67	2	2684.34	2684.33	0	2.7	671	Specific	448.64	258.58	258.58	8.3	9	3798	190808_SRamundo_Walter_UCSF_10170_MS7.38271.38271.2	controllerType=0 controllerNumber=1 scan=38271	43.6846
>Cre12.g507550.t1.1	49751:2	644	R.QTAAPAAPPPPPPAAPADVDDGFVASTR.A			1342.67	2	2684.34	2684.33	0	2.5	671	Specific	457.87	287.75	287.75	8.34	9	3798	190808_SRamundo_Walter_UCSF_10170_MS7.38244.38244.2	controllerType=0 controllerNumber=1 scan=38244	43.6572
>Cre02.g082300.t1.2	17563:2	645	M.[+42.011]AVDVAEQAK.F		.[+42]	486.755	2	972.502	972.5	0	2.4	2	NRagged	360.34	45.3	45.3	2.49	11	12776	190808_SRamundo_Walter_UCSF_10170_MS7.14523.14523.2	controllerType=0 controllerNumber=1 scan=14523	21.4325
>Cre02.g082300.t1.2	17640:2	645	M.[+42.011]AVDVAEQAK.F		.[+42]	486.754	2	972.501	972.5	0	1.9	2	NRagged	361.07	39.73	39.73	2.5	11	12776	190808_SRamundo_Walter_UCSF_10170_MS7.14576.14576.2	controllerType=0 controllerNumber=1 scan=14576	21.4924
>Cre02.g082300.t1.2	61495:3	645	K.FFDHLVELVPAK.Y			472.263	3	1414.78	1414.77	0	1.5	11	Specific	404.78	172.46	172.46	6.83	11	12776	190808_SRamundo_Walter_UCSF_10170_MS7.46847.46847.3	controllerType=0 controllerNumber=1 scan=46847	51.6907
>Cre02.g082300.t1.2	35908:2	645	K.YYYDDEFAKVNPR.F			840.391	2	1679.77	1679.77	0	2.4	23	Specific	211.83	78.48	78.48	2.12	11	12776	190808_SRamundo_Walter_UCSF_10170_MS7.28055.28055.2	controllerType=0 controllerNumber=1 scan=28055	34.101
>Cre02.g082300.t1.2	31833:2	645	R.LDPDKAATTLELQR.R			785.928	2	1570.85	1570.84	0	3.1	61	Specific	298.3	87.17	87.17	3.73	11	12776	190808_SRamundo_Walter_UCSF_10170_MS7.25056.25056.2	controllerType=0 controllerNumber=1 scan=25056	31.2953
>Cre02.g082300.t1.2	05106:3	645	K.SQGSNQKPAAEGGAAADDAAPSTSGR.K			801.039	3	2401.1	2401.1	0	2	77	Specific	343.08	244.98	244.98	6.55	11	12776	190808_SRamundo_Walter_UCSF_10170_MS7.5395.5395.3	controllerType=0 controllerNumber=1 scan=5395	12.9456
>Cre02.g082300.t1.2	52440:3	645	R.KAGGAAAAASGAAAGAQAASGLQLQLSGGSMSR.Q			948.82	3	2844.45	2844.44	0	2.8	103	Specific	396.68	126.61	126.61	3.67	11	12776	190808_SRamundo_Walter_UCSF_10170_MS7.40189.40189.3	controllerType=0 controllerNumber=1 scan=40189	45.4706
>Cre02.g082300.t1.2	52533:3	645	R.KAGGAAAAASGAAAGAQAASGLQLQLSGGSMSR.Q			948.821	3	2844.45	2844.44	0	3.1	103	Specific	478.3	206.57	206.57	6.28	11	12776	190808_SRamundo_Walter_UCSF_10170_MS7.40253.40253.3	controllerType=0 controllerNumber=1 scan=40253	45.5291
>Cre02.g082300.t1.2	03046:3	645	R.QQQGGKGQQQQQQQQQQQQQPAAK.K			912.119	3	2734.34	2734.34	0	2.6	214	Specific	754.72	247.5	247.5	14.09	11	12776	190808_SRamundo_Walter_UCSF_10170_MS7.3939.3939.3	controllerType=0 controllerNumber=1 scan=3939	11.8235
>Cre02.g082300.t1.2	20944:2	645	R.AELEALAGTEEGKAK.A			758.898	2	1516.79	1516.79	0	1.8	292	Specific	529.46	180.34	180.34	8.7	11	12776	190808_SRamundo_Walter_UCSF_10170_MS7.17002.17002.2	controllerType=0 controllerNumber=1 scan=17002	23.716
>Cre02.g082300.t1.2	03391:2	645	R.RDQQQEAVQAR.Q			664.838	2	1328.67	1328.67	0	1.7	353	Specific	454.45	236.67	236.67	7.29	11	12776	190808_SRamundo_Walter_UCSF_10170_MS7.4183.4183.2	controllerType=0 controllerNumber=1 scan=4183	12.0081
>Cre02.g082300.t1.2	03089:2	645	K.RTDNLAAR.R			458.752	2	916.497	916.496	0	1.7	367	Specific	363.02	8.31	8.31	2.1	11	12776	190808_SRamundo_Walter_UCSF_10170_MS7.3972.3972.2	controllerType=0 controllerNumber=1 scan=3972	11.8493
>Cre02.g082300.t1.2	11363:2	645	K.EGFVNAAPK.-			466.746	2	932.485	932.484	0	1.3	400	Specific	363.8	99.33	99.33	4.2	11	12776	190808_SRamundo_Walter_UCSF_10170_MS7.9947.9947.2	controllerType=0 controllerNumber=1 scan=9947	17.0842
>Cre09.g392350.t1.2	75970:3	646	M.[+42.011]STKLYVGNLSWDTRADDLTNLFSK.F		.[+42]	929.473	3	2786.41	2786.4	0	2	2	NRagged	454.71	109.15	20	4.22	7	7632	190808_SRamundo_Walter_UCSF_10170_MS7.56861.56861.3	controllerType=0 controllerNumber=1 scan=56861	60.5536
>Cre09.g392350.t1.2	75549:2	646	K.LYVGNLSWDTRADDLTNLFSK.F			1214.61	2	2428.21	2428.21	0	0.2	5	Specific	345.19	86.17	86.17	4.66	7	7632	190808_SRamundo_Walter_UCSF_10170_MS7.56585.56585.2	controllerType=0 controllerNumber=1 scan=56585	60.3088
>Cre09.g392350.t1.2	75287:3	646	K.LYVGNLSWDTRADDLTNLFSK.F			810.078	3	2428.22	2428.21	0	2.7	5	Specific	678.93	543.81	543.81	12.16	7	7632	190808_SRamundo_Walter_UCSF_10170_MS7.56407.56407.3	controllerType=0 controllerNumber=1 scan=56407	60.1425
>Cre09.g392350.t1.2	51196:2	646	R.ADDLTNLFSK.F			562.286	2	1123.57	1123.56	0	2.1	16	Specific	364.95	107.59	107.59	4.7	7	7632	190808_SRamundo_Walter_UCSF_10170_MS7.39295.39295.2	controllerType=0 controllerNumber=1 scan=39295	44.6313
>Cre09.g392350.t1.2	51598:1	646	R.ADDLTNLFSK.F			1123.56	1	1123.56	1123.56	0	1.1	16	Specific	415.7	200.21	200.21	6.38	7	7632	190808_SRamundo_Walter_UCSF_10170_MS7.39592.39592.3	controllerType=0 controllerNumber=1 scan=39592	44.9019
>Cre09.g392350.t1.2	46275:2	646	K.FGAVEDAFVATDR.E			699.334	2	1397.66	1397.67	0	-7	26	Specific	233.31	34.48	34.48	1.14	7	7632	190808_SRamundo_Walter_UCSF_10170_MS7.35715.35715.3	controllerType=0 controllerNumber=1 scan=35715	41.3001
>Cre09.g392350.t1.2	44766:2	646	K.FGAVEDAFVATDR.E			699.34	2	1397.67	1397.67	0	2	26	Specific	602.49	234.09	234.09	11.57	7	7632	190808_SRamundo_Walter_UCSF_10170_MS7.34597.34597.2	controllerType=0 controllerNumber=1 scan=34597	40.2663
>Cre09.g392350.t1.2	41096:2	646	K.FGAVEDAFVATDRETGR.S			920.948	2	1840.89	1840.88	0	3	26	Specific	171.68	43.28	43.28	1.39	7	7632	190808_SRamundo_Walter_UCSF_10170_MS7.31876.31876.2	controllerType=0 controllerNumber=1 scan=31876	37.7246
>Cre09.g392350.t1.2	42295:2	646	K.FGAVEDAFVATDRETGR.S			920.947	2	1840.89	1840.88	0	2.2	26	Specific	189.03	52.6	52.6	1.5	7	7632	190808_SRamundo_Walter_UCSF_10170_MS7.32766.32766.2	controllerType=0 controllerNumber=1 scan=32766	38.5804
>Cre09.g392350.t1.2	41084:2	646	K.FGAVEDAFVATDRETGR.S			920.947	2	1840.89	1840.88	0	2.2	26	Specific	225	76.27	76.27	2.42	7	7632	190808_SRamundo_Walter_UCSF_10170_MS7.31866.31866.2	controllerType=0 controllerNumber=1 scan=31866	37.716
>Cre09.g392350.t1.2	40973:3	646	K.FGAVEDAFVATDRETGR.S			614.301	3	1840.89	1840.88	0	3.4	26	Specific	391.14	248.78	248.78	6.59	7	7632	190808_SRamundo_Walter_UCSF_10170_MS7.31781.31781.3	controllerType=0 controllerNumber=1 scan=31781	37.6356
>Cre09.g392350.t1.2	45390:3	646	R.SRGFGFVTLEANAAK.S			523.28	3	1567.83	1567.82	0	2	43	Specific	297.66	45.68	45.68	3.04	7	7632	190808_SRamundo_Walter_UCSF_10170_MS7.35068.35068.3	controllerType=0 controllerNumber=1 scan=35068	40.7154
>Cre09.g392350.t1.2	59387:2	646	R.GFGFVTLEANAAK.S			662.851	2	1324.69	1324.69	0	3.6	45	Specific	237.94	97.87	97.87	3.5	7	7632	190808_SRamundo_Walter_UCSF_10170_MS7.45304.45304.3	controllerType=0 controllerNumber=1 scan=45304	50.2775
>Cre09.g392350.t1.2	58580:2	646	R.GFGFVTLEANAAK.S			662.85	2	1324.69	1324.69	0	2.6	45	Specific	491.96	301.79	301.79	8.93	7	7632	190808_SRamundo_Walter_UCSF_10170_MS7.44721.44721.3	controllerType=0 controllerNumber=1 scan=44721	49.7426
>Cre09.g392350.t1.2	57149:2	646	R.GFGFVTLEANAAK.S			662.85	2	1324.69	1324.69	0	2.4	45	Specific	716.61	412.97	412.97	13.65	7	7632	190808_SRamundo_Walter_UCSF_10170_MS7.43666.43666.2	controllerType=0 controllerNumber=1 scan=43666	48.7708
>Cre08.g373250.t1.2	71215:2	647	M.[+42.011]AESQYSFSLTTFSPSGK.L		.[+42]	939.941	2	1878.87	1878.88	0	-0.7	2	NRagged	297.68	164.36	164.36	4.77	7	4319	190808_SRamundo_Walter_UCSF_10170_MS7.53619.53619.2	controllerType=0 controllerNumber=1 scan=53619	57.7096
>Cre08.g373250.t1.2	25999:3	647	K.KLPSALVDETTVQK.I			510.291	3	1528.86	1528.86	0	0.9	51	Specific	307.61	156.13	156.13	5.47	7	4319	190808_SRamundo_Walter_UCSF_10170_MS7.20739.20739.4	controllerType=0 controllerNumber=1 scan=20739	27.2271
>Cre08.g373250.t1.2	26637:2	647	K.KLPSALVDETTVQK.I			764.934	2	1528.86	1528.86	0	2.1	51	Specific	353.18	197.3	197.3	7.01	7	4319	190808_SRamundo_Walter_UCSF_10170_MS7.21231.21231.3	controllerType=0 controllerNumber=1 scan=21231	27.6997
>Cre08.g373250.t1.2	26648:2	647	K.KLPSALVDETTVQK.I			764.936	2	1528.86	1528.86	0	3.9	51	Specific	388.36	178.07	178.07	7.54	7	4319	190808_SRamundo_Walter_UCSF_10170_MS7.21238.21238.2	controllerType=0 controllerNumber=1 scan=21238	27.7072
>Cre08.g373250.t1.2	25891:2	647	K.KLPSALVDETTVQK.I			764.934	2	1528.86	1528.86	0	1.4	51	Specific	421.24	202.64	202.64	8.47	7	4319	190808_SRamundo_Walter_UCSF_10170_MS7.20657.20657.2	controllerType=0 controllerNumber=1 scan=20657	27.1588
>Cre08.g373250.t1.2	68815:2	647	K.IMTITPQIGVVYSGM[+15.995]GPDFR.V		M[+16]	1099.56	2	2198.1	2198.1	0	1.9	65	Specific	420.83	250.61	250.61	8.69	7	4319	190808_SRamundo_Walter_UCSF_10170_MS7.51989.51989.2	controllerType=0 controllerNumber=1 scan=51989	56.2853
>Cre08.g373250.t1.2	63896:2	647	K.IM[+15.995]TITPQIGVVYSGM[+15.995]GPDFR.V		M[+16]*2	1107.55	2	2214.1	2214.09	0	2	65	Specific	444.14	263.76	263.76	8.68	7	4319	190808_SRamundo_Walter_UCSF_10170_MS7.48597.48597.2	controllerType=0 controllerNumber=1 scan=48597	53.3031
>Cre08.g373250.t1.2	81693:2	647	R.YSDEVGIEDAVHTALLTLK.E			1037.53	2	2074.05	2074.07	0	-11.2	178	Specific	512.14	215.94	215.94	7.62	7	4319	190808_SRamundo_Walter_UCSF_10170_MS7.60697.60697.2	controllerType=0 controllerNumber=1 scan=60697	63.9302
>Cre08.g373250.t1.2	81586:3	647	R.YSDEVGIEDAVHTALLTLK.E			692.03	3	2074.08	2074.07	0	2.8	178	Specific	714.25	477.04	477.04	13.65	7	4319	190808_SRamundo_Walter_UCSF_10170_MS7.60629.60629.3	controllerType=0 controllerNumber=1 scan=60629	63.8695
>Cre08.g373250.t1.2	65443:3	647	K.EGFEGQLSGSNIEVGIIGPDKTFK.V			841.433	3	2522.29	2522.28	0	3.1	197	Specific	471.82	270.86	270.86	6.77	7	4319	190808_SRamundo_Walter_UCSF_10170_MS7.49667.49667.3	controllerType=0 controllerNumber=1 scan=49667	54.2436
>Cre08.g373250.t1.2	74332:2	647	K.VLSEAEVSDYLQEVE.-			855.411	2	1709.82	1709.81	0	2.3	221	CRagged	426.26	277.71	277.71	7.15	7	4319	190808_SRamundo_Walter_UCSF_10170_MS7.55748.55748.2	controllerType=0 controllerNumber=1 scan=55748	59.5668
>Cre08.g373250.t1.2	74229:2	647	K.VLSEAEVSDYLQEVE.-			855.412	2	1709.82	1709.81	0	3.1	221	CRagged	465.87	295.39	295.39	8.61	7	4319	190808_SRamundo_Walter_UCSF_10170_MS7.55674.55674.3	controllerType=0 controllerNumber=1 scan=55674	59.501
>Cre06.g251500.t1.2	64216:2	648	R.LWLEEDLGDDYR.W			762.357	2	1523.71	1523.7	0	3.2	8	Specific	209.42	122.67	122.67	2.73	10	3540	190808_SRamundo_Walter_UCSF_10170_MS7.48827.48827.2	controllerType=0 controllerNumber=1 scan=48827	53.5075
>Cre06.g251500.t1.2	64237:2	648	R.LWLEEDLGDDYR.W			762.357	2	1523.71	1523.7	0	3	8	Specific	335.89	188.18	188.18	6.15	10	3540	190808_SRamundo_Walter_UCSF_10170_MS7.48840.48840.2	controllerType=0 controllerNumber=1 scan=48840	53.5184
>Cre06.g251500.t1.2	27078:2	648	R.VSEVLFSGR.S			497.273	2	993.538	993.536	0	1.5	24	Specific	551.99	283.72	283.72	8.09	10	3540	190808_SRamundo_Walter_UCSF_10170_MS7.21566.21566.2	controllerType=0 controllerNumber=1 scan=21566	28.0418
>Cre06.g251500.t1.2	68354:2	648	R.SEFQEIDLVDTPTWGK.V			932.954	2	1864.9	1864.9	0	2.2	33	Specific	683.99	455.55	455.55	12.65	10	3540	190808_SRamundo_Walter_UCSF_10170_MS7.51673.51673.2	controllerType=0 controllerNumber=1 scan=51673	55.992
>Cre06.g251500.t1.2	14195:3	648	K.RVYIMGGGEGATAR.E			479.914	3	1437.73	1437.73	0	1	83	Specific	206.46	20.5	20.5	1.15	10	3540	190808_SRamundo_Walter_UCSF_10170_MS7.12067.12067.3	controllerType=0 controllerNumber=1 scan=12067	19.2319
>Cre06.g251500.t1.2	14179:3	648	K.RVYIMGGGEGATAR.E			479.914	3	1437.73	1437.73	0	0.7	83	Specific	252.43	84.55	84.55	2.94	10	3540	190808_SRamundo_Walter_UCSF_10170_MS7.12056.12056.3	controllerType=0 controllerNumber=1 scan=12056	19.2214
>Cre06.g251500.t1.2	14184:2	648	K.RVYIMGGGEGATAR.E			719.367	2	1437.73	1437.73	0	0.2	83	Specific	274.69	85.4	85.4	3.5	10	3540	190808_SRamundo_Walter_UCSF_10170_MS7.12059.12059.2	controllerType=0 controllerNumber=1 scan=12059	19.2238
>Cre06.g251500.t1.2	14403:2	648	K.RVYIMGGGEGATAR.E			719.37	2	1437.73	1437.73	0	4.6	83	Specific	279.82	106.82	106.82	3.43	10	3540	190808_SRamundo_Walter_UCSF_10170_MS7.12222.12222.2	controllerType=0 controllerNumber=1 scan=12222	19.3921
>Cre06.g251500.t1.2	92960:3	648	K.TVEQVVMVDIDKVVTDFC[+71.037]SK.H		C[+71]	776.062	3	2326.17	2326.17	0	2.5	103	Specific	297.95	123.78	123.78	3.61	10	3540	190808_SRamundo_Walter_UCSF_10170_MS7.68337.68337.3	controllerType=0 controllerNumber=1 scan=68337	70.8581
>Cre06.g251500.t1.2	09210:2	648	R.NTQAFADPR.L			510.25	2	1019.49	1019.49	0	1.5	127	Specific	378.79	124.24	124.24	4.37	10	3540	190808_SRamundo_Walter_UCSF_10170_MS7.8348.8348.2	controllerType=0 controllerNumber=1 scan=8348	15.4914
>Cre06.g251500.t1.2	08750:2	648	R.NTQAFADPR.L			510.248	2	1019.49	1019.49	0	-2.2	127	Specific	426.77	102.63	102.63	4.32	10	3540	190808_SRamundo_Walter_UCSF_10170_MS7.8018.8018.2	controllerType=0 controllerNumber=1 scan=8018	15.1887
>Cre06.g251500.t1.2	21576:1	648	R.LTLINDDAR.T			1030.55	1	1030.55	1030.55	0	2	136	Specific	162.74	42.58	42.58	1.16	10	3540	190808_SRamundo_Walter_UCSF_10170_MS7.17458.17458.2	controllerType=0 controllerNumber=1 scan=17458	24.1394
>Cre06.g251500.t1.2	21316:2	648	R.LTLINDDAR.T			515.78	2	1030.55	1030.55	0	1	136	Specific	471.94	114.5	114.5	5.68	10	3540	190808_SRamundo_Walter_UCSF_10170_MS7.17264.17264.2	controllerType=0 controllerNumber=1 scan=17264	23.9478
>Cre06.g251500.t1.2	04973:1	648	R.NVVLK.K			572.377	1	572.377	572.377	0	1.4	182	Specific	185.21	1.59	1.59	0.69	10	3540	190808_SRamundo_Walter_UCSF_10170_MS7.5299.5299.2	controllerType=0 controllerNumber=1 scan=5299	12.8677
>Cre06.g251500.t1.2	76941:2	648	R.LDGVPLHFLDGVTFQGLR.H			992.539	2	1984.07	1984.07	0	3.4	265	Specific	459.92	308.76	308.76	8.68	10	3540	190808_SRamundo_Walter_UCSF_10170_MS7.57528.57528.2	controllerType=0 controllerNumber=1 scan=57528	61.1396
>Cre06.g251500.t1.2	26275:2	648	R.VALQEEKEVYTVDSAR.F			918.972	2	1836.94	1836.93	0	1.5	290	Specific	259.88	68.92	68.92	3.69	10	3540	190808_SRamundo_Walter_UCSF_10170_MS7.20957.20957.2	controllerType=0 controllerNumber=1 scan=20957	27.4438
>Cre06.g251500.t1.2	25746:2	648	R.VALQEEKEVYTVDSAR.F			918.973	2	1836.94	1836.93	0	2.5	290	Specific	461.92	256.24	256.24	8.58	10	3540	190808_SRamundo_Walter_UCSF_10170_MS7.20545.20545.2	controllerType=0 controllerNumber=1 scan=20545	27.0566
>Cre10.g466450.t1.1	02930:2	649	M.GKGDKTPAPASTAGR.V			707.377	2	1413.75	1413.74	0	2	2	NRagged	281.67	12.2	12.2	1.32	14	8817	190808_SRamundo_Walter_UCSF_10170_MS7.3854.3854.2	controllerType=0 controllerNumber=1 scan=3854	11.7554
>Cre10.g466450.t1.1	68405:3	649	K.TPAPASTAGRVPLLAAGTPLLYAR.Y			788.786	3	2364.34	2364.34	0	1.4	7	Specific	215.5	102.28	102.28	2.2	14	8817	190808_SRamundo_Walter_UCSF_10170_MS7.51708.51708.4	controllerType=0 controllerNumber=1 scan=51708	56.0226
>Cre10.g466450.t1.1	09668:3	649	R.SAATASGADATPAEPAPAAEDGEGDGEGEEGSKK.T			1044.13	3	3130.36	3130.36	0	2.2	64	Specific	619.65	372.64	372.64	10.95	14	8817	190808_SRamundo_Walter_UCSF_10170_MS7.8689.8689.3	controllerType=0 controllerNumber=1 scan=8689	15.8292
>Cre10.g466450.t1.1	09645:3	649	R.SAATASGADATPAEPAPAAEDGEGDGEGEEGSKK.T			1044.13	3	3130.37	3130.36	0	5.8	64	Specific	629.26	395.15	395.15	9.64	14	8817	190808_SRamundo_Walter_UCSF_10170_MS7.8672.8672.3	controllerType=0 controllerNumber=1 scan=8672	15.813
>Cre10.g466450.t1.1	07463:4	649	R.SAATASGADATPAEPAPAAEDGEGDGEGEEGSKKTSK.F			862.39	4	3446.54	3446.53	0	2.5	64	Specific	299.93	155.89	155.89	3.42	14	8817	190808_SRamundo_Walter_UCSF_10170_MS7.7074.7074.2	controllerType=0 controllerNumber=1 scan=7074	14.3305
>Cre10.g466450.t1.1	07402:4	649	R.SAATASGADATPAEPAPAAEDGEGDGEGEEGSKKTSK.F			862.389	4	3446.54	3446.53	0	1.2	64	Specific	447.11	286.81	286.81	5.86	14	8817	190808_SRamundo_Walter_UCSF_10170_MS7.7030.7030.4	controllerType=0 controllerNumber=1 scan=7030	14.2924
>Cre10.g466450.t1.1	07357:3	649	R.SAATASGADATPAEPAPAAEDGEGDGEGEEGSKKTSK.F			1149.52	3	3446.54	3446.53	0	2.1	64	Specific	590.73	265.19	265.19	7.78	14	8817	190808_SRamundo_Walter_UCSF_10170_MS7.6999.6999.3	controllerType=0 controllerNumber=1 scan=6999	14.2686
>Cre10.g466450.t1.1	07307:3	649	R.SAATASGADATPAEPAPAAEDGEGDGEGEEGSKKTSK.F			1149.52	3	3446.54	3446.53	0	2	64	Specific	650.48	394.67	394.67	10.12	14	8817	190808_SRamundo_Walter_UCSF_10170_MS7.6963.6963.3	controllerType=0 controllerNumber=1 scan=6963	14.2375
>Cre10.g466450.t1.1	29116:2	649	K.FM[+15.995]EVGDDGLTYK.Q		M[+16]	695.818	2	1390.63	1390.62	0	6.5	101	Specific	247.29	65.73	65.73	2.09	14	8817	190808_SRamundo_Walter_UCSF_10170_MS7.23077.23077.2	controllerType=0 controllerNumber=1 scan=23077	29.4487
>Cre10.g466450.t1.1	72227:3	649	R.GRGDEEAPASATGTAAVEDVAAAAAAAAAQGNADEAAR.M			1152.21	3	3454.62	3454.61	0	3.4	177	Specific	542.32	228.89	228.89	5.95	14	8817	190808_SRamundo_Walter_UCSF_10170_MS7.54311.54311.3	controllerType=0 controllerNumber=1 scan=54311	58.3118
>Cre10.g466450.t1.1	42438:2	649	R.IMAIDSTK.D			439.737	2	878.467	878.465	0	2.7	351	Specific	196.8	5.37	5.37	0.65	14	8817	190808_SRamundo_Walter_UCSF_10170_MS7.32874.32874.3	controllerType=0 controllerNumber=1 scan=32874	38.6819
>Cre10.g466450.t1.1	64680:3	649	R.AAAAAAAQAPAEQAVQDAEEAQEAAAAPAPAR.A			996.488	3	2987.45	2987.45	0	1.6	463	Specific	292.08	5.1	5.1	1.31	14	8817	190808_SRamundo_Walter_UCSF_10170_MS7.49141.49141.3	controllerType=0 controllerNumber=1 scan=49141	53.7828
>Cre10.g466450.t1.1	64530:3	649	R.AAAAAAAQAPAEQAVQDAEEAQEAAAAPAPAR.A			996.489	3	2987.45	2987.45	0	2.2	463	Specific	402.45	106.71	106.71	3.68	14	8817	190808_SRamundo_Walter_UCSF_10170_MS7.49042.49042.3	controllerType=0 controllerNumber=1 scan=49042	53.6963
>Cre10.g466450.t1.1	07685:2	649	R.ARAQT[+79.966]PEAVPAPR.A		T[+80]	722.36	2	1443.71	1443.71	0	2	495	Specific	331.6	125.66	125.66	4.97	14	8817	190808_SRamundo_Walter_UCSF_10170_MS7.7234.7234.2	controllerType=0 controllerNumber=1 scan=7234	14.4604
>Cre10.g466450.t1.1	20222:4	649	R.AVAPRPTAAAATAGAAAGGGAAAAAGGK.V			552.299	4	2206.17	2206.17	0	2	508	Specific	224.89	103.88	103.88	2.58	14	8817	190808_SRamundo_Walter_UCSF_10170_MS7.16477.16477.4	controllerType=0 controllerNumber=1 scan=16477	23.2453
>Cre10.g466450.t1.1	20052:3	649	R.AVAPRPTAAAATAGAAAGGGAAAAAGGK.V			736.063	3	2206.17	2206.17	0	2.5	508	Specific	253.55	111.25	111.25	3.49	14	8817	190808_SRamundo_Walter_UCSF_10170_MS7.16350.16350.3	controllerType=0 controllerNumber=1 scan=16350	23.1213
>Cre10.g466450.t1.1	06345:2	649	R.AGVEPSEVR.L			472.246	2	943.485	943.484	0	0.4	564	Specific	387.83	61.79	61.79	2.87	14	8817	190808_SRamundo_Walter_UCSF_10170_MS7.6285.6285.2	controllerType=0 controllerNumber=1 scan=6285	13.6773
>Cre10.g466450.t1.1	05086:2	649	R.ARAPAPEPAPAPR.A			650.861	2	1300.72	1300.71	0	2.4	638	Specific	446.19	249.51	249.51	8.45	14	8817	190808_SRamundo_Walter_UCSF_10170_MS7.5381.5381.2	controllerType=0 controllerNumber=1 scan=5381	12.9348
>Cre10.g466450.t1.1	04995:2	649	R.AAAPKPAAPKPEPAAATSAGGK.A			980.037	2	1959.07	1959.07	0	-0.1	651	Specific	379.79	191.98	191.98	6.19	14	8817	190808_SRamundo_Walter_UCSF_10170_MS7.5315.5315.2	controllerType=0 controllerNumber=1 scan=5315	12.8789
>Cre10.g466450.t1.1	17547:2	649	R.ISYAQPKPGEVA.-			630.338	2	1259.67	1259.66	0	5.2	765	CRagged	392.65	138.71	138.71	5.52	14	8817	190808_SRamundo_Walter_UCSF_10170_MS7.14512.14512.2	controllerType=0 controllerNumber=1 scan=14512	21.423
>Cre02.g085450.t1.2	22691:2	650	R.ATAIEAENYVK.Q			604.813	2	1208.62	1208.62	0	1.8	32	Specific	554.66	260.76	260.76	9.26	13	295	190808_SRamundo_Walter_UCSF_10170_MS7.18280.18280.2	controllerType=0 controllerNumber=1 scan=18280	24.9329
>Cre02.g085450.t1.2	27153:2	650	K.QAPQSLVRPGIDTEDSMR.A			1000.5	2	1999.99	1999.99	0	3.2	43	Specific	162.63	23.14	23.14	1.34	13	295	190808_SRamundo_Walter_UCSF_10170_MS7.21625.21625.2	controllerType=0 controllerNumber=1 scan=21625	28.0952
>Cre02.g085450.t1.2	28209:2	650	K.QAPQSLVRPGIDTEDSMR.A			1000.5	2	1999.99	1999.99	0	4.1	43	Specific	263.72	145.58	145.58	4.18	13	295	190808_SRamundo_Walter_UCSF_10170_MS7.22406.22406.2	controllerType=0 controllerNumber=1 scan=22406	28.8259
>Cre02.g085450.t1.2	27263:3	650	K.QAPQSLVRPGIDTEDSMR.A			667.336	3	1999.99	1999.99	0	2.7	43	Specific	351.85	240.81	240.81	6.34	13	295	190808_SRamundo_Walter_UCSF_10170_MS7.21710.21710.3	controllerType=0 controllerNumber=1 scan=21710	28.173
>Cre02.g085450.t1.2	20721:2	650	K.QAPQSLVRPGIDTEDSM[+15.995]R.A		M[+16]	1008.49	2	2015.98	2015.98	0	-1.2	43	Specific	173.67	70.93	70.93	1.53	13	295	190808_SRamundo_Walter_UCSF_10170_MS7.16842.16842.2	controllerType=0 controllerNumber=1 scan=16842	23.5766
>Cre02.g085450.t1.2	41875:2	650	K.Q[-17.027]APQSLVRPGIDTEDSMR.A		Q[-17]	991.984	2	1982.96	1982.96	0	0.7	43	Specific	178.01	57.12	57.12	1.44	13	295	190808_SRamundo_Walter_UCSF_10170_MS7.32448.32448.2	controllerType=0 controllerNumber=1 scan=32448	38.2781
>Cre02.g085450.t1.2	23267:1	650	R.VLQDGNVWEK.A			1187.61	1	1187.61	1187.61	0	1.7	103	Specific	327.73	137.7	137.7	4.22	13	295	190808_SRamundo_Walter_UCSF_10170_MS7.18721.18721.3	controllerType=0 controllerNumber=1 scan=18721	25.3426
>Cre02.g085450.t1.2	23129:2	650	R.VLQDGNVWEK.A			594.308	2	1187.61	1187.61	0	3	103	Specific	398.67	131.33	131.33	5.5	13	295	190808_SRamundo_Walter_UCSF_10170_MS7.18616.18616.2	controllerType=0 controllerNumber=1 scan=18616	25.2446
>Cre02.g085450.t1.2	57244:2	650	K.AGVNVSVVYGTMPPEAYR.A			955.48	2	1909.95	1909.95	0	2.9	113	Specific	353.41	175.8	175.8	6.55	13	295	190808_SRamundo_Walter_UCSF_10170_MS7.43734.43734.2	controllerType=0 controllerNumber=1 scan=43734	48.8344
>Cre02.g085450.t1.2	57913:2	650	K.AGVNVSVVYGTMPPEAYR.A			955.48	2	1909.95	1909.95	0	2.5	113	Specific	432.73	246.66	246.66	8.69	13	295	190808_SRamundo_Walter_UCSF_10170_MS7.44228.44228.2	controllerType=0 controllerNumber=1 scan=44228	49.2954
>Cre02.g085450.t1.2	55705:2	650	K.AGVNVSVVYGTMPPEAYR.A			955.48	2	1909.95	1909.95	0	2.2	113	Specific	588.38	412.01	412.01	10.65	13	295	190808_SRamundo_Walter_UCSF_10170_MS7.42598.42598.2	controllerType=0 controllerNumber=1 scan=42598	47.7493
>Cre02.g085450.t1.2	59306:2	650	K.AGVN[+0.984]VSVVYGTMPPEAYR.A		N[+1]	955.972	2	1910.94	1910.93	0	3.1	113	Specific	138.02	10.99	10.99	1.02	13	295	190808_SRamundo_Walter_UCSF_10170_MS7.45250.45250.2	controllerType=0 controllerNumber=1 scan=45250	50.2312
>Cre02.g085450.t1.2	44947:2	650	K.AGVNVSVVYGTM[+15.995]PPEAYR.A		M[+16]	963.477	2	1925.95	1925.94	0	2.4	113	Specific	470.52	285.06	285.06	8.92	13	295	190808_SRamundo_Walter_UCSF_10170_MS7.34733.34733.3	controllerType=0 controllerNumber=1 scan=34733	40.3973
>Cre02.g085450.t1.2	45127:2	650	K.AGVNVSVVYGTM[+15.995]PPEAYR.A		M[+16]	963.478	2	1925.95	1925.94	0	3.4	113	Specific	473.1	253.28	253.28	8.89	13	295	190808_SRamundo_Walter_UCSF_10170_MS7.34875.34875.2	controllerType=0 controllerNumber=1 scan=34875	40.5385
>Cre02.g085450.t1.2	71386:4	650	R.RGLGGIFFDDLNDRNPEDILK.F			601.813	4	2404.23	2404.23	0	1.8	245	Specific	70.11	0.64	0.64	0.61	13	295	190808_SRamundo_Walter_UCSF_10170_MS7.53736.53736.2	controllerType=0 controllerNumber=1 scan=53736	57.8114
>Cre02.g085450.t1.2	75117:2	650	R.GLGGIFFDDLNDRNPEDILK.F			1124.57	2	2248.13	2248.12	0	1.8	246	Specific	470.64	279.61	279.61	7.36	13	295	190808_SRamundo_Walter_UCSF_10170_MS7.56294.56294.2	controllerType=0 controllerNumber=1 scan=56294	60.044
>Cre02.g085450.t1.2	37741:3	650	K.HMNDPYTPEEKEWQQIR.R			734.343	3	2201.01	2201.01	0	2.6	285	Specific	384.79	242.46	242.46	6.59	13	295	190808_SRamundo_Walter_UCSF_10170_MS7.29394.29394.3	controllerType=0 controllerNumber=1 scan=29394	35.4046
>Cre02.g085450.t1.2	34845:3	650	K.HM[+15.995]NDPYTPEEKEWQQIR.R		M[+16]	739.675	3	2217.01	2217	0	3.7	285	Specific	205.28	4.62	4.62	1.02	13	295	190808_SRamundo_Walter_UCSF_10170_MS7.27298.27298.3	controllerType=0 controllerNumber=1 scan=27298	33.4211
>Cre02.g085450.t1.2	34346:3	650	K.HM[+15.995]NDPYTPEEKEWQQIR.R		M[+16]	739.673	3	2217.01	2217	0	1.3	285	Specific	249.06	178.03	17.51	3.46	13	295	190808_SRamundo_Walter_UCSF_10170_MS7.26939.26939.3	controllerType=0 controllerNumber=1 scan=26939	33.1
>Cre02.g085450.t1.2	35370:2	650	K.AGSPEAELLDAC[+71.037]RNPR.V		C[+71]	885.437	2	1769.87	1769.86	0	3.4	347	Specific	223.25	23.77	23.77	2.01	13	295	190808_SRamundo_Walter_UCSF_10170_MS7.27683.27683.2	controllerType=0 controllerNumber=1 scan=27683	33.7737
>Cre02.g085450.t1.2	35389:2	650	K.AGSPEAELLDAC[+71.037]RNPR.V		C[+71]	885.438	2	1769.87	1769.86	0	4.8	347	Specific	262.14	87.66	87.66	2.41	13	295	190808_SRamundo_Walter_UCSF_10170_MS7.27696.27696.3	controllerType=0 controllerNumber=1 scan=27696	33.785
>Cre12.g507150.t1.2	79825:2	651	M.[+42.011]SLATSNIFAALDTK.K		.[+42]	747.398	2	1493.79	1493.78	0	3.3	2	NRagged	584.37	333.67	333.67	10.6	10	4371	190808_SRamundo_Walter_UCSF_10170_MS7.59472.59472.2	controllerType=0 controllerNumber=1 scan=59472	62.8491
>Cre12.g507150.t1.2	05910:2	651	K.KAVDTAELEK.Q			552.302	2	1103.6	1103.59	0	2.8	39	Specific	442.47	101.17	101.17	5.05	10	4371	190808_SRamundo_Walter_UCSF_10170_MS7.5974.5974.2	controllerType=0 controllerNumber=1 scan=5974	13.4073
>Cre12.g507150.t1.2	80244:3	651	K.QLFSQPVGLAS[+79.966]WADDEDDDFTAPVDAGWTQAPR.G		S[+80]	1229.21	3	3685.62	3685.61	0	2.9	49	Specific	692.22	370.71	46.69	11.93	10	4371	190808_SRamundo_Walter_UCSF_10170_MS7.59748.59748.3	controllerType=0 controllerNumber=1 scan=59748	63.0926
>Cre12.g507150.t1.2	04346:2	651	R.AAAAPAKQTQQEQQLSK.K			899.477	2	1797.95	1797.95	0	0.6	148	Specific	489.55	292.69	292.69	8.55	10	4371	190808_SRamundo_Walter_UCSF_10170_MS7.4861.4861.2	controllerType=0 controllerNumber=1 scan=4861	12.5312
>Cre12.g507150.t1.2	03158:2	651	K.QTQQEQQLSKK.E			673.359	2	1345.71	1345.71	0	2	155	Specific	499.7	266.12	266.12	7.47	10	4371	190808_SRamundo_Walter_UCSF_10170_MS7.4023.4023.2	controllerType=0 controllerNumber=1 scan=4023	11.8877
>Cre12.g507150.t1.2	07833:2	651	K.AAADAAAAAAANGESK.R			680.33	2	1359.65	1359.65	0	2.2	190	Specific	586.95	185.05	185.05	10.45	10	4371	190808_SRamundo_Walter_UCSF_10170_MS7.7341.7341.2	controllerType=0 controllerNumber=1 scan=7341	14.5596
>Cre12.g507150.t1.2	05524:2	651	K.AAADAAAAAAAN[+0.984]GESK.R		N[+1]	680.821	2	1360.64	1360.63	0	0.9	190	Specific	412.87	183.16	183.16	6.29	10	4371	190808_SRamundo_Walter_UCSF_10170_MS7.5703.5703.2	controllerType=0 controllerNumber=1 scan=5703	13.1988
>Cre12.g507150.t1.2	04980:2	651	K.AAADAAAAAAAN[+0.984]GESKR.K		N[+1]	758.873	2	1516.74	1516.73	0	3	190	Specific	379.4	69.62	69.62	4.86	10	4371	190808_SRamundo_Walter_UCSF_10170_MS7.5303.5303.2	controllerType=0 controllerNumber=1 scan=5303	12.8703
>Cre12.g507150.t1.2	47506:3	651	K.KSPEGAEGAAQTAAAAAPEEPAS[+79.966]EEPGS[+79.966]EDVDEAGAPLDPAAVK.A		S[+80]*2	1450.3	3	4348.89	4347.87	1	2.7	213	Specific	220.25	80.81	80.81	2.2	10	4371	190808_SRamundo_Walter_UCSF_10170_MS7.36605.36605.3	controllerType=0 controllerNumber=1 scan=36605	42.1324
>Cre12.g507150.t1.2	03815:2	651	K.AYNQM[+15.995]PTR.-		M[+16]	498.733	2	996.458	996.457	0	1.6	299	Specific	285.08	19.48	19.48	1.53	10	4371	190808_SRamundo_Walter_UCSF_10170_MS7.4487.4487.2	controllerType=0 controllerNumber=1 scan=4487	12.2352
>Cre01.g021251.t1.1	00956:1	652	R.FTGK.T			452.251	1	452.251	452.25	0	1.6	55	Specific	179.4	9.65	9.65	0.56	11	6397	190808_SRamundo_Walter_UCSF_10170_MS7.1675.1675.2	controllerType=0 controllerNumber=1 scan=1675	5.9466
>Cre01.g021251.t1.1	69836:3	652	K.AGILAHDEAVTIVEGLAK.V			603.005	3	1807	1807	0	2.1	94	Specific	371.75	125.09	125.09	5.7	11	6397	190808_SRamundo_Walter_UCSF_10170_MS7.52683.52683.3	controllerType=0 controllerNumber=1 scan=52683	56.8901
>Cre01.g021251.t1.1	69871:2	652	K.AGILAHDEAVTIVEGLAK.V			904.003	2	1807	1807	0	1.8	94	Specific	553.29	342.85	342.85	9.13	11	6397	190808_SRamundo_Walter_UCSF_10170_MS7.52709.52709.2	controllerType=0 controllerNumber=1 scan=52709	56.9131
>Cre01.g021251.t1.1	03980:2	652	K.AGDEDIHTANER.R			664.297	2	1327.59	1327.59	0	0.2	125	Specific	460.4	213.67	213.67	7.5	11	6397	190808_SRamundo_Walter_UCSF_10170_MS7.4606.4606.2	controllerType=0 controllerNumber=1 scan=4606	12.3233
>Cre01.g021251.t1.1	03954:2	652	K.AGDEDIHTANER.R			664.298	2	1327.59	1327.59	0	1.3	125	Specific	492.72	241.92	241.92	7.25	11	6397	190808_SRamundo_Walter_UCSF_10170_MS7.4589.4589.2	controllerType=0 controllerNumber=1 scan=4589	12.311
>Cre01.g021251.t1.1	22459:2	652	R.RLTELVGAVGGK.L			600.359	2	1199.71	1199.71	0	0.8	137	Specific	353.91	123.77	123.77	4.75	11	6397	190808_SRamundo_Walter_UCSF_10170_MS7.18117.18117.2	controllerType=0 controllerNumber=1 scan=18117	24.792
>Cre01.g021251.t1.1	20312:2	652	R.SEVGELMR.V			460.731	2	920.456	920.451	0	5.5	176	Specific	289.14	41.45	41.45	1.53	11	6397	190808_SRamundo_Walter_UCSF_10170_MS7.16547.16547.3	controllerType=0 controllerNumber=1 scan=16547	23.3121
>Cre01.g021251.t1.1	73991:2	652	R.VATLPLGSGALAGNPFLVDR.Q			984.552	2	1968.1	1968.09	0	2.6	236	Specific	178.57	86.71	86.71	2.47	11	6397	190808_SRamundo_Walter_UCSF_10170_MS7.55506.55506.2	controllerType=0 controllerNumber=1 scan=55506	59.3551
>Cre01.g021251.t1.1	74180:2	652	R.VATLPLGSGALAGNPFLVDR.Q			984.552	2	1968.1	1968.09	0	2.7	236	Specific	345.98	223.6	223.6	8.3	11	6397	190808_SRamundo_Walter_UCSF_10170_MS7.55638.55638.2	controllerType=0 controllerNumber=1 scan=55638	59.469
>Cre01.g021251.t1.1	73937:2	652	R.VATLPLGSGALAGNPFLVDR.Q			984.553	2	1968.1	1968.09	0	3.5	236	Specific	414.87	55.33	55.33	6.36	11	6397	190808_SRamundo_Walter_UCSF_10170_MS7.55469.55469.2	controllerType=0 controllerNumber=1 scan=55469	59.3224
>Cre01.g021251.t1.1	43398:2	652	K.NPDALELIR.G			520.791	2	1040.58	1040.57	0	1.5	332	Specific	436.01	126.59	126.59	5.81	11	6397	190808_SRamundo_Walter_UCSF_10170_MS7.33595.33595.2	controllerType=0 controllerNumber=1 scan=33595	39.3579
>Cre01.g021251.t1.1	62347:2	652	R.VQGNLM[+15.995]GVMAVLK.G		M[+16]	688.377	2	1375.75	1375.74	0	2.3	346	Specific	268.35	86.22	59.25	3.25	11	6397	190808_SRamundo_Walter_UCSF_10170_MS7.47471.47471.4	controllerType=0 controllerNumber=1 scan=47471	52.2816
>Cre01.g021251.t1.1	36205:2	652	R.IATGVLSTLR.I			515.817	2	1030.63	1030.63	0	2	388	Specific	476.12	161.94	161.94	7.44	11	6397	190808_SRamundo_Walter_UCSF_10170_MS7.28280.28280.2	controllerType=0 controllerNumber=1 scan=28280	34.3287
>Cre01.g021251.t1.1	88546:3	652	K.AGLSADMLATDLAEYLVR.K			636.998	3	1908.98	1908.97	0	3.7	405	Specific	567.59	364.57	364.57	9.75	11	6397	190808_SRamundo_Walter_UCSF_10170_MS7.65332.65332.3	controllerType=0 controllerNumber=1 scan=65332	68.0909
>Cre01.g021251.t1.1	88569:2	652	K.AGLSADMLATDLAEYLVR.K			954.994	2	1908.98	1908.97	0	4.1	405	Specific	646.7	456.78	456.78	11.01	11	6397	190808_SRamundo_Walter_UCSF_10170_MS7.65348.65348.2	controllerType=0 controllerNumber=1 scan=65348	68.1049
>Cre01.g021251.t1.1	84166:3	652	K.AGLSADMLATDLAEYLVRK.G			679.696	3	2037.07	2037.07	0	1.9	405	Specific	398.48	188.75	188.75	6.07	11	6397	190808_SRamundo_Walter_UCSF_10170_MS7.62393.62393.3	controllerType=0 controllerNumber=1 scan=62393	65.4532
>Cre17.g712100.t1.2	20980:2	653	K.TVILGGGNASGYAAK.A			689.871	2	1378.74	1378.73	0	2.1	7	Specific	566.94	248.8	248.8	9.79	11	12764	190808_SRamundo_Walter_UCSF_10170_MS7.17026.17026.2	controllerType=0 controllerNumber=1 scan=17026	23.7349
>Cre17.g712100.t1.2	20956:2	653	K.TVILGGGNASGYAAK.A			689.871	2	1378.73	1378.73	0	1.7	7	Specific	582.69	258.49	258.49	10.39	11	12764	190808_SRamundo_Walter_UCSF_10170_MS7.17010.17010.2	controllerType=0 controllerNumber=1 scan=17010	23.7219
>Cre17.g712100.t1.2	21233:2	653	K.TVILGGGNASGYAAK.A			689.871	2	1378.74	1378.73	0	2.1	7	Specific	661.99	348.85	348.85	12.39	11	12764	190808_SRamundo_Walter_UCSF_10170_MS7.17204.17204.2	controllerType=0 controllerNumber=1 scan=17204	23.8928
>Cre17.g712100.t1.2	20069:2	653	K.GYLLGAAR.L			410.738	2	820.469	820.468	0	1.9	52	Specific	336.75	67.61	67.61	2.88	11	12764	190808_SRamundo_Walter_UCSF_10170_MS7.16363.16363.2	controllerType=0 controllerNumber=1 scan=16363	23.1361
>Cre17.g712100.t1.2	18920:2	653	K.GITYLTNSR.V			512.776	2	1024.54	1024.54	0	1.9	83	Specific	458.82	124.67	124.67	6.27	11	12764	190808_SRamundo_Walter_UCSF_10170_MS7.15503.15503.2	controllerType=0 controllerNumber=1 scan=15503	22.3258
>Cre17.g712100.t1.2	66795:2	653	K.LTEFGVPGADLSGIHYLR.D			973.017	2	1945.03	1945.02	0	4.5	127	Specific	173.17	39.66	39.66	1.34	11	12764	190808_SRamundo_Walter_UCSF_10170_MS7.50597.50597.2	controllerType=0 controllerNumber=1 scan=50597	55.0557
>Cre17.g712100.t1.2	66565:3	653	R.DVKDAESLVAAVAAAK.E			519.955	3	1557.85	1557.85	0	1.7	145	Specific	446.59	129.86	129.86	5.96	11	12764	190808_SRamundo_Walter_UCSF_10170_MS7.50438.50438.3	controllerType=0 controllerNumber=1 scan=50438	54.9181
>Cre17.g712100.t1.2	53333:2	653	R.LLTPQLAAVYER.L			687.394	2	1373.78	1373.78	0	1	204	Specific	399.29	211.07	211.07	6.68	11	12764	190808_SRamundo_Walter_UCSF_10170_MS7.40835.40835.2	controllerType=0 controllerNumber=1 scan=40835	46.0704
>Cre17.g712100.t1.2	15162:3	653	R.LYGDKGVTMVK.G			404.222	3	1210.65	1210.65	0	0.5	216	Specific	275.15	71.96	71.96	2.42	11	12764	190808_SRamundo_Walter_UCSF_10170_MS7.12763.12763.3	controllerType=0 controllerNumber=1 scan=12763	19.8633
>Cre17.g712100.t1.2	79321:2	653	K.AITSTSAPPPAYEYLPFFYSR.V			1189.59	2	2378.17	2378.17	0	1.6	337	Specific	296.69	108.34	108.34	4.37	11	12764	190808_SRamundo_Walter_UCSF_10170_MS7.59135.59135.2	controllerType=0 controllerNumber=1 scan=59135	62.551
>Cre17.g712100.t1.2	60827:2	653	R.LVGAFLEGGSGEEAAVLK.S			873.969	2	1746.93	1746.93	0	1.7	398	Specific	470.27	237.15	237.15	7.53	11	12764	190808_SRamundo_Walter_UCSF_10170_MS7.46344.46344.2	controllerType=0 controllerNumber=1 scan=46344	51.2141
>Cre17.g712100.t1.2	03154:1	653	K.SAVAAGVK.G			702.415	1	702.415	702.414	0	0.6	416	Specific	339.24	25.27	25.27	1.57	11	12764	190808_SRamundo_Walter_UCSF_10170_MS7.4021.4021.2	controllerType=0 controllerNumber=1 scan=4021	11.8863
>Cre17.g712100.t1.2	35307:2	653	K.GLDAGLDTASGSGTVAAIK.A			852.447	2	1703.89	1703.88	0	3.2	424	Specific	625.22	379.01	379.01	11.85	11	12764	190808_SRamundo_Walter_UCSF_10170_MS7.27638.27638.2	controllerType=0 controllerNumber=1 scan=27638	33.7303
>Cre01.g016528.t1.1	16380:2	654	K.AGDEIVM[+15.995]APSGVQK.E		M[+16]	709.354	2	1417.7	1417.7	0	0.9	39	Specific	448.34	191.84	191.84	7.17	11	12521	190808_SRamundo_Walter_UCSF_10170_MS7.13668.13668.2	controllerType=0 controllerNumber=1 scan=13668	20.6819
>Cre01.g016528.t1.1	18515:3	654	K.AGDEIVMAPSGVQKER.M			562.955	3	1686.85	1686.85	0	1.8	39	Specific	291.86	151.13	151.13	4.11	11	12521	190808_SRamundo_Walter_UCSF_10170_MS7.15198.15198.3	controllerType=0 controllerNumber=1 scan=15198	22.0555
>Cre01.g016528.t1.1	18490:2	654	K.AGDEIVMAPSGVQKER.M			843.93	2	1686.85	1686.85	0	2.8	39	Specific	354.17	107.44	107.44	4.97	11	12521	190808_SRamundo_Walter_UCSF_10170_MS7.15179.15179.2	controllerType=0 controllerNumber=1 scan=15179	22.0392
>Cre01.g016528.t1.1	11742:2	654	K.GIEGHGFYGK.C			532.763	2	1064.52	1064.52	0	2.1	135	Specific	337.55	84.82	84.82	3.53	11	12521	190808_SRamundo_Walter_UCSF_10170_MS7.10231.10231.2	controllerType=0 controllerNumber=1 scan=10231	17.3824
>Cre01.g016528.t1.1	35276:3	654	R.QAIADYPQANAVLVRR.H			595.664	3	1784.98	1784.98	0	0.6	165	Specific	230.32	60.41	60.41	2.2	11	12521	190808_SRamundo_Walter_UCSF_10170_MS7.27618.27618.2	controllerType=0 controllerNumber=1 scan=27618	33.7137
>Cre01.g016528.t1.1	34977:3	654	R.QAIADYPQANAVLVRR.H			595.665	3	1784.98	1784.98	0	2	165	Specific	296.93	108.08	108.08	4.44	11	12521	190808_SRamundo_Walter_UCSF_10170_MS7.27397.27397.3	controllerType=0 controllerNumber=1 scan=27397	33.5109
>Cre01.g016528.t1.1	28948:3	654	R.RPPPPNFADAAAAAANGSN[+0.984]GHASEPAAK.K		N[+1]	886.762	3	2658.27	2658.27	0	2.7	219	Specific	603.88	354.7	132.39	10.95	11	12521	190808_SRamundo_Walter_UCSF_10170_MS7.22953.22953.3	controllerType=0 controllerNumber=1 scan=22953	29.3304
>Cre01.g016528.t1.1	73227:3	654	R.SFLESTYDAAETQADIDLIR.T			753.37	3	2258.09	2258.08	0	5.2	287	Specific	435.05	207.86	207.86	5.74	11	12521	190808_SRamundo_Walter_UCSF_10170_MS7.54977.54977.3	controllerType=0 controllerNumber=1 scan=54977	58.893
>Cre01.g016528.t1.1	73304:2	654	R.SFLESTYDAAETQADIDLIR.T			1129.54	2	2258.08	2258.08	0	0	287	Specific	556.87	336.97	336.97	9.34	11	12521	190808_SRamundo_Walter_UCSF_10170_MS7.55029.55029.2	controllerType=0 controllerNumber=1 scan=55029	58.9384
>Cre01.g016528.t1.1	99987:4	654	R.AGAAAVPEPGAGQAAVVEAVAGWVQAAIAADR.K			736.891	4	2944.54	2944.53	0	5.2	318	Specific	316	144.43	144.43	3.48	11	12521	190808_SRamundo_Walter_UCSF_10170_MS7.73262.73262.4	controllerType=0 controllerNumber=1 scan=73262	75.5584
>Cre01.g016528.t1.1	99968:2	654	R.AGAAAVPEPGAGQAAVVEAVAGWVQAAIAADR.K			1472.78	2	2944.55	2944.53	0	7.4	318	Specific	333.34	162.86	162.86	5.24	11	12521	190808_SRamundo_Walter_UCSF_10170_MS7.73248.73248.2	controllerType=0 controllerNumber=1 scan=73248	75.5445
>Cre01.g016528.t1.1	100042:4	654	R.AGAAAVPEPGAGQAAVVEAVAGWVQAAIAADR.K			736.89	4	2944.54	2944.53	0	3.7	318	Specific	351.36	76.15	76.15	3.47	11	12521	190808_SRamundo_Walter_UCSF_10170_MS7.73301.73301.4	controllerType=0 controllerNumber=1 scan=73301	75.5949
>Cre01.g016528.t1.1	99776:3	654	R.AGAAAVPEPGAGQAAVVEAVAGWVQAAIAADR.K			982.186	3	2944.54	2944.53	0	4.8	318	Specific	508.33	321.19	321.19	6.68	11	12521	190808_SRamundo_Walter_UCSF_10170_MS7.73109.73109.3	controllerType=0 controllerNumber=1 scan=73109	75.4122
>Cre01.g016528.t1.1	95394:4	654	R.AGAAAVPEPGAGQAAVVEAVAGWVQAAIAADRK.V			768.915	4	3072.64	3072.62	0	5	318	Specific	257.83	79.92	79.92	1.62	11	12521	190808_SRamundo_Walter_UCSF_10170_MS7.70012.70012.4	controllerType=0 controllerNumber=1 scan=70012	72.4315
>Cre01.g016528.t1.1	95289:3	654	R.AGAAAVPEPGAGQAAVVEAVAGWVQAAIAADRK.V			1024.88	3	3072.63	3072.62	0	2.8	318	Specific	412.21	164.92	164.92	4.73	11	12521	190808_SRamundo_Walter_UCSF_10170_MS7.69938.69938.3	controllerType=0 controllerNumber=1 scan=69938	72.3627
>Cre01.g016528.t1.1	58368:2	654	R.DVPDALVEWR.S			600.308	2	1199.61	1199.61	0	2.3	378	Specific	316.86	68.25	68.25	4.17	11	12521	190808_SRamundo_Walter_UCSF_10170_MS7.44567.44567.3	controllerType=0 controllerNumber=1 scan=44567	49.6027
>Cre01.g016528.t1.1	58308:2	654	R.DVPDALVEWR.S			600.308	2	1199.61	1199.61	0	2.4	378	Specific	341.54	67.84	67.84	3.59	11	12521	190808_SRamundo_Walter_UCSF_10170_MS7.44524.44524.2	controllerType=0 controllerNumber=1 scan=44524	49.5653
>Cre01.g016528.t1.1	05793:2	654	R.AVLVERPGNK.A			541.82	2	1082.63	1082.63	0	1.4	472	Specific	384.01	54.19	54.19	3.14	11	12521	190808_SRamundo_Walter_UCSF_10170_MS7.5890.5890.2	controllerType=0 controllerNumber=1 scan=5890	13.3436
>Cre01.g016528.t1.1	63493:2	654	R.VISSMQELLQ.-			574.307	2	1147.61	1147.6	0	3.6	491	CRagged	252.2	52.15	52.15	1.64	11	12521	190808_SRamundo_Walter_UCSF_10170_MS7.48307.48307.3	controllerType=0 controllerNumber=1 scan=48307	53.0506
>Cre01.g016528.t1.1	63171:1	654	R.VISSMQELLQ.-			1147.6	1	1147.6	1147.6	0	1	491	CRagged	265.79	41.27	41.27	1.98	11	12521	190808_SRamundo_Walter_UCSF_10170_MS7.48074.48074.2	controllerType=0 controllerNumber=1 scan=48074	52.8447
>Cre01.g016528.t1.1	62855:2	654	R.VISSMQELLQ.-			574.306	2	1147.6	1147.6	0	1.7	491	CRagged	424.27	167.94	167.94	5.68	11	12521	190808_SRamundo_Walter_UCSF_10170_MS7.47836.47836.2	controllerType=0 controllerNumber=1 scan=47836	52.6221
>Cre16.g671100.t1.2	102070:2	655	-.[+42.011]MEGLVAQVVALSNPNDINQLLTTLK.S		.[+42]	1362.24	2	2723.47	2723.46	0	3.5	1	NRagged	407.17	219.37	219.37	8.34	8	11800	190808_SRamundo_Walter_UCSF_10170_MS7.74712.74712.2	controllerType=0 controllerNumber=1 scan=74712	76.9722
>Cre16.g671100.t1.2	102020:3	655	-.[+42.011]MEGLVAQVVALSNPNDINQLLTTLK.S		.[+42]	908.496	3	2723.47	2723.46	0	3.4	1	NRagged	704.26	620.37	620.37	13.15	8	11800	190808_SRamundo_Walter_UCSF_10170_MS7.74678.74678.3	controllerType=0 controllerNumber=1 scan=74678	76.9426
>Cre16.g671100.t1.2	102012:3	655	-.[+42.011]MEGLVAQVVALSNPNDINQLLTTLK.S		.[+42]	908.496	3	2723.47	2723.46	0	2.9	1	NRagged	786.12	722.26	722.26	14.15	8	11800	190808_SRamundo_Walter_UCSF_10170_MS7.74672.74672.3	controllerType=0 controllerNumber=1 scan=74672	76.9365
>Cre16.g671100.t1.2	95996:3	655	-.[+42.011]M[+15.995]EGLVAQVVALSN[+0.984]PNDINQLLTTLK.S		.[42], M[+16], N[+1]	914.16	3	2740.47	2740.44	0	7.9	1	NRagged	345.97	118.6	25.97	3.04	8	11800	190808_SRamundo_Walter_UCSF_10170_MS7.70439.70439.3	controllerType=0 controllerNumber=1 scan=70439	72.855
>Cre16.g671100.t1.2	55817:2	655	K.GNLQAPDVAFIDNAAR.F			836.426	2	1671.84	1671.84	0	0	64	Specific	218.58	100.87	100.87	2.59	8	11800	190808_SRamundo_Walter_UCSF_10170_MS7.42680.42680.4	controllerType=0 controllerNumber=1 scan=42680	47.8236
>Cre16.g671100.t1.2	55857:2	655	K.GNLQAPDVAFIDNAAR.F			836.426	2	1671.84	1671.84	0	-0.4	64	Specific	361.21	182.41	182.41	6.09	8	11800	190808_SRamundo_Walter_UCSF_10170_MS7.42713.42713.2	controllerType=0 controllerNumber=1 scan=42713	47.8558
>Cre16.g671100.t1.2	45029:3	655	R.VADQHAAVFAADGNLGLVK.Q			632.673	3	1896	1896	0	3.5	274	Specific	253.82	107.14	107.14	3.51	8	11800	190808_SRamundo_Walter_UCSF_10170_MS7.34795.34795.3	controllerType=0 controllerNumber=1 scan=34795	40.4548
>Cre16.g671100.t1.2	44838:3	655	R.VADQHAAVFAADGNLGLVK.Q			632.673	3	1896	1896	0	3.7	274	Specific	332.13	163.49	163.49	6.38	8	11800	190808_SRamundo_Walter_UCSF_10170_MS7.34652.34652.3	controllerType=0 controllerNumber=1 scan=34652	40.3196
>Cre16.g671100.t1.2	95282:3	655	R.LTQTFLTLPLADIAASAGLAGAAEAEEHILR.M			1055.24	3	3163.7	3163.7	0	0.4	306	Specific	264.32	5.75	5.75	1.32	8	11800	190808_SRamundo_Walter_UCSF_10170_MS7.69932.69932.4	controllerType=0 controllerNumber=1 scan=69932	72.3574
>Cre16.g671100.t1.2	92000:3	655	R.LTQTFLTLPLADIAASAGLAGAAEAEEHILR.M			1055.24	3	3163.71	3163.7	0	3.6	306	Specific	509.3	236.75	236.75	6.82	8	11800	190808_SRamundo_Walter_UCSF_10170_MS7.67684.67684.3	controllerType=0 controllerNumber=1 scan=67684	70.2564
>Cre16.g671100.t1.2	92045:3	655	R.LTQTFLTLPLADIAASAGLAGAAEAEEHILR.M			1055.24	3	3163.71	3163.7	0	2.7	306	Specific	566.54	305.13	305.13	7.81	8	11800	190808_SRamundo_Walter_UCSF_10170_MS7.67716.67716.3	controllerType=0 controllerNumber=1 scan=67716	70.2854
>Cre16.g671100.t1.2	56595:2	655	R.SSGQAGSSSAAAAGGSWDNVAGVAALDER.L			1325.11	2	2649.21	2649.21	0	0.3	362	Specific	624.14	395.89	395.89	11.03	8	11800	190808_SRamundo_Walter_UCSF_10170_MS7.43249.43249.2	controllerType=0 controllerNumber=1 scan=43249	48.3599
>Cre16.g671100.t1.2	56751:2	655	R.SSGQAGSSSAAAAGGSWDNVAGVAALDER.L			1325.11	2	2649.21	2649.21	0	0.4	362	Specific	642.24	397.51	397.51	11.03	8	11800	190808_SRamundo_Walter_UCSF_10170_MS7.43368.43368.2	controllerType=0 controllerNumber=1 scan=43368	48.4753
>Cre16.g671100.t1.2	65313:3	655	R.SSGQAGSSSAAAAGGSWDNVAGVAALDERLR.Q			973.472	3	2918.4	2918.4	0	1	362	Specific	285.95	28.42	28.42	2.01	8	11800	190808_SRamundo_Walter_UCSF_10170_MS7.49583.49583.4	controllerType=0 controllerNumber=1 scan=49583	54.1701
>Cre16.g671100.t1.2	05684:2	655	R.LQQAHDMVSQDR.A			714.34	2	1427.67	1427.67	0	2.4	401	Specific	520.26	257.25	257.25	9.31	8	11800	190808_SRamundo_Walter_UCSF_10170_MS7.5816.5816.2	controllerType=0 controllerNumber=1 scan=5816	13.2884
>Cre09.g412350.t1.2	19076:2	656	K.AKPAAPAAPAAAALASR.A			752.934	2	1504.86	1504.86	0	0.9	83	Specific	378.75	205.1	205.1	7.01	9	5407	190808_SRamundo_Walter_UCSF_10170_MS7.15622.15622.2	controllerType=0 controllerNumber=1 scan=15622	22.4446
>Cre09.g412350.t1.2	10367:3	656	R.AAGGAAGSGAGR[+14.016]GGAAAAAAAPAPAAAPR.A		R[+14]	753.73	3	2259.17	2259.17	0	1.8	100	Specific	218.44	119.03	119.03	2.15	9	5407	190808_SRamundo_Walter_UCSF_10170_MS7.9231.9231.2	controllerType=0 controllerNumber=1 scan=9231	16.4273
>Cre09.g412350.t1.2	10335:3	656	R.AAGGAAGSGAGR[+14.016]GGAAAAAAAPAPAAAPR.A		R[+14]	753.728	3	2259.17	2259.17	0	0.1	100	Specific	239.82	62.84	62.84	2.38	9	5407	190808_SRamundo_Walter_UCSF_10170_MS7.9206.9206.3	controllerType=0 controllerNumber=1 scan=9206	16.3982
>Cre09.g412350.t1.2	08270:2	656	R.GGAAAAAAAPAPAAAPR.A			681.369	2	1361.73	1361.73	0	1.5	112	Specific	424.88	151.8	151.8	6.71	9	5407	190808_SRamundo_Walter_UCSF_10170_MS7.7666.7666.2	controllerType=0 controllerNumber=1 scan=7666	14.8761
>Cre09.g412350.t1.2	08058:2	656	R.GGAAAAAAAPAPAAAPR.A			681.368	2	1361.73	1361.73	0	0.7	112	Specific	518.02	148.64	148.64	8.51	9	5407	190808_SRamundo_Walter_UCSF_10170_MS7.7508.7508.2	controllerType=0 controllerNumber=1 scan=7508	14.736
>Cre09.g412350.t1.2	40380:2	656	R.ASYASSTAAAAPAAAAVAAAGGGGGGAN[+0.984]GR.A		N[+1]	1203.09	2	2405.16	2405.14	0	7.8	129	Specific	224.38	58.36	58.36	1.88	9	5407	190808_SRamundo_Walter_UCSF_10170_MS7.31350.31350.2	controllerType=0 controllerNumber=1 scan=31350	37.2312
>Cre09.g412350.t1.2	12032:3	656	R.AAPAPYNPLGHHQQQQQQAGSSSSSSGR.G			959.447	3	2876.33	2876.34	0	-5.6	159	Specific	427.42	171.23	171.23	4.27	9	5407	190808_SRamundo_Walter_UCSF_10170_MS7.10457.10457.3	controllerType=0 controllerNumber=1 scan=10457	17.6389
>Cre09.g412350.t1.2	49504:2	656	K.GGAVPGAAPPGWQALTAGGGGGGGGGSSK.H			1168.58	2	2336.15	2336.14	0	4	197	Specific	404.99	213.35	213.35	6.28	9	5407	190808_SRamundo_Walter_UCSF_10170_MS7.38064.38064.2	controllerType=0 controllerNumber=1 scan=38064	43.4825
>Cre09.g412350.t1.2	49787:2	656	K.GGAVPGAAPPGWQALTAGGGGGGGGGSSK.H			1168.57	2	2336.14	2336.14	0	0.4	197	Specific	549.67	346.78	346.78	8.69	9	5407	190808_SRamundo_Walter_UCSF_10170_MS7.38269.38269.2	controllerType=0 controllerNumber=1 scan=38269	43.6829
>Cre09.g412350.t1.2	51210:3	656	R.QQAAEAAAAKAEAAEAAEAGGADADAATIAAR.A			971.472	3	2912.4	2912.4	0	1.3	381	Specific	488.28	174.4	174.4	5.82	9	5407	190808_SRamundo_Walter_UCSF_10170_MS7.39304.39304.3	controllerType=0 controllerNumber=1 scan=39304	44.6394
>Cre09.g412350.t1.2	27008:2	656	K.AEAAEAAEAGGADADAATIAAR.A			986.967	2	1972.93	1972.92	0	2.8	391	Specific	621.32	395.79	395.79	11.46	9	5407	190808_SRamundo_Walter_UCSF_10170_MS7.21517.21517.2	controllerType=0 controllerNumber=1 scan=21517	27.9768
>Cre09.g412350.t1.2	26887:2	656	K.AEAAEAAEAGGADADAATIAAR.A			986.966	2	1972.92	1972.92	0	2.1	391	Specific	683.36	410.58	410.58	12.46	9	5407	190808_SRamundo_Walter_UCSF_10170_MS7.21427.21427.2	controllerType=0 controllerNumber=1 scan=21427	27.8964
>Cre09.g412350.t1.2	30530:2	656	R.YTDGPGGSSGYGDGVAFR.G			881.89	2	1762.77	1762.77	0	3.4	520	Specific	560.48	379.8	379.8	10.06	9	5407	190808_SRamundo_Walter_UCSF_10170_MS7.24087.24087.2	controllerType=0 controllerNumber=1 scan=24087	30.4082
>Cre03.g148300.t1.2	19881:2	657	R.QMEEYAAGGGASGAAPGSSSGGLR.A			1084.49	2	2167.97	2167.97	0	1.6	11	Specific	480.5	224.8	224.8	8.62	9	7246	190808_SRamundo_Walter_UCSF_10170_MS7.16220.16220.2	controllerType=0 controllerNumber=1 scan=16220	23.0026
>Cre03.g148300.t1.2	83809:3	657	R.SEPWYPSALQLAQVALASR.A			696.371	3	2087.1	2087.09	0	3.3	103	Specific	475.2	251.59	251.59	7.4	9	7246	190808_SRamundo_Walter_UCSF_10170_MS7.62154.62154.3	controllerType=0 controllerNumber=1 scan=62154	65.2405
>Cre03.g148300.t1.2	53571:2	657	R.AQPQQQQPAPATELALLK.A			966.534	2	1932.06	1932.05	0	3.4	122	Specific	409.54	253.63	253.63	8.56	9	7246	190808_SRamundo_Walter_UCSF_10170_MS7.41018.41018.2	controllerType=0 controllerNumber=1 scan=41018	46.2499
>Cre03.g148300.t1.2	90861:3	657	K.AVAALAPQLAGTGDAPLDADDALAAAAAADRAGAAAEWLAATSLLR.S			1439.42	3	4316.25	4315.23	1	2.6	225	Specific	535.12	126.55	126.55	5.05	9	7246	190808_SRamundo_Walter_UCSF_10170_MS7.66903.66903.3	controllerType=0 controllerNumber=1 scan=66903	69.5369
>Cre03.g148300.t1.2	59789:2	657	R.VTAEEVAAWVK.Q			601.826	2	1202.64	1202.64	0	2.1	320	Specific	335.95	71.72	71.72	3.87	9	7246	190808_SRamundo_Walter_UCSF_10170_MS7.45596.45596.3	controllerType=0 controllerNumber=1 scan=45596	50.534
>Cre03.g148300.t1.2	60069:2	657	R.VTAEEVAAWVK.Q			601.825	2	1202.64	1202.64	0	1.7	320	Specific	413.89	117.31	117.31	5.08	9	7246	190808_SRamundo_Walter_UCSF_10170_MS7.45801.45801.3	controllerType=0 controllerNumber=1 scan=45801	50.7199
>Cre03.g148300.t1.2	80221:3	657	R.ALAAAAYSDAEAAWLAAAAGAGGAADAVR.L			868.434	3	2603.29	2603.28	0	1.5	440	Specific	381.27	87.76	87.76	3.62	9	7246	190808_SRamundo_Walter_UCSF_10170_MS7.59733.59733.3	controllerType=0 controllerNumber=1 scan=59733	63.0792
>Cre03.g148300.t1.2	77746:3	657	R.FVPAAPQLPAPPPLPSAEELAAAVR.A			837.133	3	2509.38	2509.38	0	1.1	486	Specific	265.67	80.98	80.98	2.51	9	7246	190808_SRamundo_Walter_UCSF_10170_MS7.58074.58074.3	controllerType=0 controllerNumber=1 scan=58074	61.6203
>Cre03.g148300.t1.2	77820:2	657	R.FVPAAPQLPAPPPLPSAEELAAAVR.A			1255.2	2	2509.39	2509.38	0	3.2	486	Specific	282.13	77.2	77.2	4.14	9	7246	190808_SRamundo_Walter_UCSF_10170_MS7.58122.58122.2	controllerType=0 controllerNumber=1 scan=58122	61.6631
>Cre03.g148300.t1.2	77694:2	657	R.FVPAAPQLPAPPPLPSAEELAAAVR.A			1255.2	2	2509.39	2509.38	0	2	486	Specific	312.5	80.9	80.9	4.97	9	7246	190808_SRamundo_Walter_UCSF_10170_MS7.58042.58042.2	controllerType=0 controllerNumber=1 scan=58042	61.5921
>Cre03.g148300.t1.2	59358:3	657	R.LLHESVYALQPAGADTAIGVSPSDAAALQAK.V			1022.21	3	3064.61	3064.59	0	3.7	518	Specific	628.37	383.15	383.15	10.04	9	7246	190808_SRamundo_Walter_UCSF_10170_MS7.45286.45286.3	controllerType=0 controllerNumber=1 scan=45286	50.2621
>Cre03.g148300.t1.2	48282:2	657	K.VLEALAAAGEGATSAASGAAGR.G			950.989	2	1900.97	1900.97	0	-1.3	549	Specific	462.49	201.55	201.55	7.64	9	7246	190808_SRamundo_Walter_UCSF_10170_MS7.37175.37175.2	controllerType=0 controllerNumber=1 scan=37175	42.6708
>Cre02.g147302.t1.1	46257:3	658	S.AAAAPAGAVKVDTTLNPLVASVKPSK.T			826.145	3	2476.42	2476.41	0	3.5	3	NRagged	165.44	48.72	48.72	0.67	14	17032	190808_SRamundo_Walter_UCSF_10170_MS7.35698.35698.3	controllerType=0 controllerNumber=1 scan=35698	41.28
>Cre02.g147302.t1.1	52816:2	658	K.TMALTDLATSMK.E			641.824	2	1282.64	1282.64	0	2.3	29	Specific	349.76	140.47	140.47	5.82	14	17032	190808_SRamundo_Walter_UCSF_10170_MS7.40459.40459.2	controllerType=0 controllerNumber=1 scan=40459	45.7161
>Cre02.g147302.t1.1	94678:4	658	K.TMALTDLATSMKESGIDVIGLAAGEPDFDTPAAIVEAGVAALR.Q			1072.8	4	4288.19	4288.17	0	3.5	29	Specific	387.44	70.55	70.55	2.2	14	17032	190808_SRamundo_Walter_UCSF_10170_MS7.69521.69521.4	controllerType=0 controllerNumber=1 scan=69521	71.9748
>Cre02.g147302.t1.1	94918:4	658	K.TMALTDLATSMKESGIDVIGLAAGEPDFDTPAAIVEAGVAALR.Q			1073.05	4	4289.18	4288.17	1	1.1	29	Specific	400.55	31.36	31.36	1.68	14	17032	190808_SRamundo_Walter_UCSF_10170_MS7.69677.69677.3	controllerType=0 controllerNumber=1 scan=69677	72.1206
>Cre02.g147302.t1.1	94630:4	658	K.TMALTDLATSMKESGIDVIGLAAGEPDFDTPAAIVEAGVAALR.Q			1072.8	4	4288.17	4288.17	0	-0.5	29	Specific	416.13	106.54	106.54	2.42	14	17032	190808_SRamundo_Walter_UCSF_10170_MS7.69490.69490.4	controllerType=0 controllerNumber=1 scan=69490	71.9438
>Cre02.g147302.t1.1	94173:4	658	K.TMALTDLATSMKESGIDVIGLAAGEPDFDTPAAIVEAGVAALR.Q			1073.06	4	4289.2	4288.17	1	5.8	29	Specific	535.79	105.44	105.44	3.78	14	17032	190808_SRamundo_Walter_UCSF_10170_MS7.69176.69176.4	controllerType=0 controllerNumber=1 scan=69176	71.6494
>Cre02.g147302.t1.1	94367:3	658	K.TMALTDLATSMKESGIDVIGLAAGEPDFDTPAAIVEAGVAALR.Q			1430.07	3	4288.2	4288.17	0	6.2	29	Specific	573.54	192.41	192.41	5.74	14	17032	190808_SRamundo_Walter_UCSF_10170_MS7.69308.69308.3	controllerType=0 controllerNumber=1 scan=69308	71.7749
>Cre02.g147302.t1.1	92761:4	658	K.TMALTDLATSM[+15.995]KESGIDVIGLAAGEPDFDTPAAIVEAGVAALR.Q		M[+16]	1076.8	4	4304.18	4304.17	0	2.9	29	Specific	408.32	88.43	74.94	2.6	14	17032	190808_SRamundo_Walter_UCSF_10170_MS7.68206.68206.4	controllerType=0 controllerNumber=1 scan=68206	70.7375
>Cre02.g147302.t1.1	93185:4	658	K.TM[+15.995]ALTDLATSMKESGIDVIGLAAGEPDFDTPAAIVEAGVAALR.Q		M[+16]	1076.8	4	4304.2	4304.17	0	6.6	29	Specific	472.2	131.02	7.07	2.95	14	17032	190808_SRamundo_Walter_UCSF_10170_MS7.68493.68493.4	controllerType=0 controllerNumber=1 scan=68493	71.0072
>Cre02.g147302.t1.1	92810:4	658	K.TMALTDLATSM[+15.995]KESGIDVIGLAAGEPDFDTPAAIVEAGVAALR.Q		M[+16]	1076.8	4	4304.17	4304.17	0	1.4	29	Specific	494.7	147.58	132.4	4.88	14	17032	190808_SRamundo_Walter_UCSF_10170_MS7.68241.68241.4	controllerType=0 controllerNumber=1 scan=68241	70.7696
>Cre02.g147302.t1.1	91755:3	658	K.ESGIDVIGLAAGEPDFDTPAAIVEAGVAALR.Q			1008.86	3	3024.57	3024.55	0	4.4	41	Specific	446.21	113.51	113.51	4.09	14	17032	190808_SRamundo_Walter_UCSF_10170_MS7.67522.67522.3	controllerType=0 controllerNumber=1 scan=67522	70.1063
>Cre02.g147302.t1.1	10694:2	658	R.YTPNTGTSALR.K			590.802	2	1180.6	1180.6	0	1.5	77	Specific	364.19	61.73	61.73	3.54	14	17032	190808_SRamundo_Walter_UCSF_10170_MS7.9477.9477.2	controllerType=0 controllerNumber=1 scan=9477	16.6683
>Cre02.g147302.t1.1	06480:2	658	R.YTPNTGTSALRK.A			654.851	2	1308.69	1308.69	0	2.5	77	Specific	461.67	231.72	231.72	8.58	14	17032	190808_SRamundo_Walter_UCSF_10170_MS7.6384.6384.2	controllerType=0 controllerNumber=1 scan=6384	13.7683
>Cre02.g147302.t1.1	41436:2	658	K.LKEDN[+0.984]GLEYSPDEIVVSNGAK.Q		N[+1]	1139.56	2	2278.11	2278.11	0	-0.1	94	Specific	257.04	59.1	59.1	2.2	14	17032	190808_SRamundo_Walter_UCSF_10170_MS7.32122.32122.2	controllerType=0 controllerNumber=1 scan=32122	37.9496
>Cre02.g147302.t1.1	82282:3	658	R.LANATPVVVPTTPEQGFLMSPQQLEAALTPK.S			1083.59	3	3248.75	3248.72	0	7.3	147	Specific	677.3	415.23	415.23	10.8	14	17032	190808_SRamundo_Walter_UCSF_10170_MS7.61098.61098.3	controllerType=0 controllerNumber=1 scan=61098	64.2847
>Cre02.g147302.t1.1	22241:1	658	R.TLTVNGFSK.A			966.528	1	966.528	966.525	0	2.9	243	Specific	185.44	31.65	31.65	1.07	14	17032	190808_SRamundo_Walter_UCSF_10170_MS7.17955.17955.3	controllerType=0 controllerNumber=1 scan=17955	24.6321
>Cre02.g147302.t1.1	21970:2	658	R.TLTVNGFSK.A			483.767	2	966.527	966.525	0	1.2	243	Specific	342.21	91.36	91.36	2.98	14	17032	190808_SRamundo_Walter_UCSF_10170_MS7.17749.17749.2	controllerType=0 controllerNumber=1 scan=17749	24.4124
>Cre02.g147302.t1.1	18945:2	658	R.LGYLAAPK.H			416.751	2	832.494	832.493	0	1.5	260	Specific	367.98	89.23	89.23	3.89	14	17032	190808_SRamundo_Walter_UCSF_10170_MS7.15520.15520.2	controllerType=0 controllerNumber=1 scan=15520	22.3403
>Cre02.g147302.t1.1	76456:4	658	K.AAAIIQSQSTSGASSISQQAALAALALGPGGGEPVQAMVR.A			942.001	4	3764.98	3764.96	0	6	272	Specific	365.01	123.45	123.45	2.93	14	17032	190808_SRamundo_Walter_UCSF_10170_MS7.57195.57195.3	controllerType=0 controllerNumber=1 scan=57195	60.8469
>Cre02.g147302.t1.1	56573:2	658	R.IAAALDPAVYTLR.T			687.394	2	1373.78	1373.78	0	2.2	409	Specific	377.25	142.22	142.22	6.61	14	17032	190808_SRamundo_Walter_UCSF_10170_MS7.43232.43232.3	controllerType=0 controllerNumber=1 scan=43232	48.3427
>Cre02.g147302.t1.1	56107:2	658	R.IAAALDPAVYTLR.T			687.394	2	1373.78	1373.78	0	2	409	Specific	535.42	208.21	208.21	9.27	14	17032	190808_SRamundo_Walter_UCSF_10170_MS7.42896.42896.2	controllerType=0 controllerNumber=1 scan=42896	48.0369
>Cre09.g407700.t1.2	05514:1	659	R.LLR.A			401.288	1	401.288	401.287	0	1.1	25	Specific	115.72	115.72	115.72	1.42	14	123	190808_SRamundo_Walter_UCSF_10170_MS7.5698.5698.3	controllerType=0 controllerNumber=1 scan=5698	13.195
>Cre09.g407700.t1.2	05333:1	659	R.LLR.A			401.287	1	401.287	401.287	0	0.9	25	Specific	119.67	119.67	119.67	1.42	14	123	190808_SRamundo_Walter_UCSF_10170_MS7.5563.5563.2	controllerType=0 controllerNumber=1 scan=5563	13.0844
>Cre09.g407700.t1.2	01055:1	659	R.LLR.A			401.288	1	401.288	401.287	0	1.6	25	Specific	145.68	145.68	145.68	1.62	14	123	190808_SRamundo_Walter_UCSF_10170_MS7.1829.1829.2	controllerType=0 controllerNumber=1 scan=1829	6.5482
>Cre09.g407700.t1.2	29535:2	659	K.LLGFDNQAR.V			517.276	2	1033.54	1033.54	0	2.3	106	Specific	347.08	21.8	21.8	2.18	14	123	190808_SRamundo_Walter_UCSF_10170_MS7.23376.23376.2	controllerType=0 controllerNumber=1 scan=23376	29.7295
>Cre09.g407700.t1.2	68230:2	659	K.TGFRYEDVDAEALPPAIDWR.K			1161.07	2	2321.12	2321.12	0	1.5	122	Specific	249.31	105.5	105.5	3.71	14	123	190808_SRamundo_Walter_UCSF_10170_MS7.51587.51587.2	controllerType=0 controllerNumber=1 scan=51587	55.9164
>Cre09.g407700.t1.2	33708:3	659	K.NKGINTEEDYPYTAMDGQC[+71.037]DVAK.M		C[+71]	878.391	3	2633.16	2633.15	0	3.2	212	Specific	254.21	18.65	18.65	1.36	14	123	190808_SRamundo_Walter_UCSF_10170_MS7.26475.26475.3	controllerType=0 controllerNumber=1 scan=26475	32.6709
>Cre09.g407700.t1.2	33523:3	659	K.NKGINTEEDYPYTAMDGQC[+71.037]DVAK.M		C[+71]	878.391	3	2633.16	2633.15	0	3.5	212	Specific	265.49	53.2	53.2	2.09	14	123	190808_SRamundo_Walter_UCSF_10170_MS7.26344.26344.3	controllerType=0 controllerNumber=1 scan=26344	32.5558
>Cre09.g407700.t1.2	33536:3	659	K.N[+0.984]KGINTEEDYPYTAMDGQC[+71.037]DVAK.M		C[+71], N[+1]	878.721	3	2634.15	2634.13	0	6.1	212	Specific	204.65	27.09	27.09	0.26	14	123	190808_SRamundo_Walter_UCSF_10170_MS7.26356.26356.3	controllerType=0 controllerNumber=1 scan=26356	32.5701
>Cre09.g407700.t1.2	41796:2	659	K.GINTEEDYPYTAMDGQC[+71.037]DVAK.M		C[+71]	1196.01	2	2391.02	2391.01	0	4.5	214	Specific	436.57	274.69	274.69	6.63	14	123	190808_SRamundo_Walter_UCSF_10170_MS7.32389.32389.2	controllerType=0 controllerNumber=1 scan=32389	38.2189
>Cre09.g407700.t1.2	41784:2	659	K.GINTEEDYPYTAMDGQC[+71.037]DVAK.M		C[+71]	1196.01	2	2391.01	2391.01	0	1.3	214	Specific	517.53	340.77	340.77	8.66	14	123	190808_SRamundo_Walter_UCSF_10170_MS7.32380.32380.2	controllerType=0 controllerNumber=1 scan=32380	38.2098
>Cre09.g407700.t1.2	41729:2	659	K.GIN[+0.984]TEEDYPYTAMDGQC[+71.037]DVAK.M		C[+71], N[+1]	1196.51	2	2392.02	2392	0	8.8	214	Specific	235.19	60.78	60.78	2.07	14	123	190808_SRamundo_Walter_UCSF_10170_MS7.32338.32338.2	controllerType=0 controllerNumber=1 scan=32338	38.1693
>Cre09.g407700.t1.2	36368:2	659	R.RVVTIDSYEDVPENDEVALKK.A			1210.12	2	2419.24	2419.24	0	1.5	238	Specific	336.97	156.47	156.47	5.02	14	123	190808_SRamundo_Walter_UCSF_10170_MS7.28402.28402.2	controllerType=0 controllerNumber=1 scan=28402	34.4525
>Cre09.g407700.t1.2	36129:3	659	R.RVVTIDSYEDVPENDEVALKK.A			807.086	3	2419.24	2419.24	0	3.2	238	Specific	358.86	192.88	192.88	5.73	14	123	190808_SRamundo_Walter_UCSF_10170_MS7.28219.28219.3	controllerType=0 controllerNumber=1 scan=28219	34.2667
>Cre09.g407700.t1.2	36346:4	659	R.RVVTIDSYEDVPENDEVALKK.A			605.567	4	2419.25	2419.24	0	4.4	238	Specific	378.72	230.88	230.88	5.7	14	123	190808_SRamundo_Walter_UCSF_10170_MS7.28386.28386.4	controllerType=0 controllerNumber=1 scan=28386	34.4386
>Cre09.g407700.t1.2	51604:2	659	R.VVTIDSYEDVPENDEVALK.K			1068.03	2	2135.05	2135.04	0	4	239	Specific	340.31	204.56	204.56	6.16	14	123	190808_SRamundo_Walter_UCSF_10170_MS7.39595.39595.2	controllerType=0 controllerNumber=1 scan=39595	44.9044
>Cre09.g407700.t1.2	51380:2	659	R.VVTIDSYEDVPENDEVALK.K			1068.03	2	2135.05	2135.04	0	3.2	239	Specific	385.65	214.98	214.98	7.16	14	123	190808_SRamundo_Walter_UCSF_10170_MS7.39431.39431.2	controllerType=0 controllerNumber=1 scan=39431	44.7541
>Cre09.g407700.t1.2	51318:2	659	R.VVTIDSYEDVPENDEVALK.K			1068.03	2	2135.05	2135.04	0	3.2	239	Specific	406.56	195.62	195.62	7.17	14	123	190808_SRamundo_Walter_UCSF_10170_MS7.39384.39384.2	controllerType=0 controllerNumber=1 scan=39384	44.7097
>Cre09.g407700.t1.2	42479:3	659	R.VVTIDSYEDVPENDEVALKK.A			755.051	3	2263.14	2263.13	0	1.7	239	Specific	434.89	267.94	267.94	8.14	14	123	190808_SRamundo_Walter_UCSF_10170_MS7.32905.32905.3	controllerType=0 controllerNumber=1 scan=32905	38.7145
>Cre09.g407700.t1.2	42406:2	659	R.VVTIDSYEDVPENDEVALKK.A			1132.07	2	2263.14	2263.13	0	2.1	239	Specific	535.72	327.82	327.82	9.02	14	123	190808_SRamundo_Walter_UCSF_10170_MS7.32848.32848.2	controllerType=0 controllerNumber=1 scan=32848	38.6579
>Cre09.g407700.t1.2	20885:3	659	K.AAAHQPVAVAIEADAK.S			521.284	3	1561.84	1561.83	0	1.8	259	Specific	261.93	31.2	31.2	2.48	14	123	190808_SRamundo_Walter_UCSF_10170_MS7.16959.16959.3	controllerType=0 controllerNumber=1 scan=16959	23.6741
>Cre09.g407700.t1.2	20691:3	659	K.AAAHQPVAVAIEADAK.S			521.283	3	1561.83	1561.83	0	0	259	Specific	313.68	110.13	110.13	4.27	14	123	190808_SRamundo_Walter_UCSF_10170_MS7.16822.16822.3	controllerType=0 controllerNumber=1 scan=16822	23.5603
>Cre09.g407700.t1.2	19885:2	659	K.AAAHQPVAVAIEADAK.S			781.422	2	1561.84	1561.83	0	2.7	259	Specific	454.19	266.81	266.81	8.68	14	123	190808_SRamundo_Walter_UCSF_10170_MS7.16223.16223.2	controllerType=0 controllerNumber=1 scan=16223	23.0052
>Cre09.g407700.t1.2	45501:2	659	K.DVTGSGSNYWIVK.N			713.355	2	1425.7	1425.7	0	1.5	305	Specific	294.54	139.75	139.75	4.89	14	123	190808_SRamundo_Walter_UCSF_10170_MS7.35150.35150.3	controllerType=0 controllerNumber=1 scan=35150	40.7944
>Cre09.g407700.t1.2	59389:2	659	K.NSWGAEWGDAGYIR.L			791.361	2	1581.71	1581.71	0	3.7	318	Specific	224.78	127.83	127.83	3.96	14	123	190808_SRamundo_Walter_UCSF_10170_MS7.45305.45305.3	controllerType=0 controllerNumber=1 scan=45305	50.2784
>Cre09.g407700.t1.2	58811:2	659	K.NSWGAEWGDAGYIR.L			791.36	2	1581.71	1581.71	0	3.3	318	Specific	246.67	128.12	128.12	4.04	14	123	190808_SRamundo_Walter_UCSF_10170_MS7.44888.44888.3	controllerType=0 controllerNumber=1 scan=44888	49.8992
>Cre09.g407700.t1.2	59584:2	659	K.NSWGAEWGDAGYIR.L			791.361	2	1581.71	1581.71	0	4	318	Specific	319.24	125.86	125.86	4.8	14	123	190808_SRamundo_Walter_UCSF_10170_MS7.45449.45449.2	controllerType=0 controllerNumber=1 scan=45449	50.4047
>Cre09.g407700.t1.2	59373:2	659	K.NSWGAEWGDAGYIR.L			791.361	2	1581.71	1581.71	0	4.4	318	Specific	340.26	198.67	198.67	5.58	14	123	190808_SRamundo_Walter_UCSF_10170_MS7.45294.45294.2	controllerType=0 controllerNumber=1 scan=45294	50.2691
>Cre09.g407700.t1.2	59417:2	659	K.NSWGAEWGDAGYIR.L			791.361	2	1581.71	1581.71	0	4	318	Specific	468.05	269.83	269.83	8.19	14	123	190808_SRamundo_Walter_UCSF_10170_MS7.45326.45326.2	controllerType=0 controllerNumber=1 scan=45326	50.2971
>Cre09.g407700.t1.2	57211:2	659	K.MGSTDAEGLC[+71.037]GIAMAPSYPVK.T		C[+71]	1085.01	2	2169.01	2169	0	5.2	334	Specific	270.89	0.17	0.17	2.1	14	123	190808_SRamundo_Walter_UCSF_10170_MS7.43712.43712.2	controllerType=0 controllerNumber=1 scan=43712	48.8138
>Cre06.g275650.t1.2	54176:3	660	-.[+42.011]MEVDKPEVPKENGAEAVASAAAPATLEDKLK.S		.[+42]	1084.22	3	3250.66	3250.65	0	2.3	1	NRagged	310.58	44.79	44.79	1.38	14	16822	190808_SRamundo_Walter_UCSF_10170_MS7.41469.41469.3	controllerType=0 controllerNumber=1 scan=41469	46.6741
>Cre06.g275650.t1.2	55619:4	660	-.[+42.011]MEVDKPEVPKEN[+0.984]GAEAVASAAAPATLEDKLK.S		.[42], N[+1]	813.667	4	3251.64	3251.64	0	2.9	1	NRagged	397.17	135.66	33.3	4.02	14	16822	190808_SRamundo_Walter_UCSF_10170_MS7.42530.42530.4	controllerType=0 controllerNumber=1 scan=42530	47.6776
>Cre06.g275650.t1.2	19856:2	660	K.SVVALVEK.S			422.761	2	844.515	844.514	0	0.9	32	Specific	322.3	95.04	95.04	2.42	14	16822	190808_SRamundo_Walter_UCSF_10170_MS7.16199.16199.2	controllerType=0 controllerNumber=1 scan=16199	22.9769
>Cre06.g275650.t1.2	21004:2	660	R.QTLPADLESR.T			565.297	2	1129.59	1129.58	0	2.4	75	Specific	275.37	89.88	89.88	3.95	14	16822	190808_SRamundo_Walter_UCSF_10170_MS7.17044.17044.2	controllerType=0 controllerNumber=1 scan=17044	23.7542
>Cre06.g275650.t1.2	20777:2	660	R.QTLPADLESR.T			565.297	2	1129.59	1129.58	0	0.9	75	Specific	437.4	169.3	169.3	6.26	14	16822	190808_SRamundo_Walter_UCSF_10170_MS7.16882.16882.2	controllerType=0 controllerNumber=1 scan=16882	23.6101
>Cre06.g275650.t1.2	05307:2	660	R.TVADAAVAR.V			437.244	2	873.48	873.479	0	1.8	142	Specific	466.6	46.19	46.19	3.16	14	16822	190808_SRamundo_Walter_UCSF_10170_MS7.5543.5543.2	controllerType=0 controllerNumber=1 scan=5543	13.068
>Cre06.g275650.t1.2	18048:2	660	R.SSLLALHR.T			448.77	2	896.532	896.531	0	0.7	185	Specific	437.82	104.22	104.22	4.89	14	16822	190808_SRamundo_Walter_UCSF_10170_MS7.14860.14860.2	controllerType=0 controllerNumber=1 scan=14860	21.7479
>Cre06.g275650.t1.2	76649:3	660	R.HDAIGQETLMNLLLR.N			575.312	3	1723.92	1723.92	0	2.9	198	Specific	458.77	248.7	248.7	7.28	14	16822	190808_SRamundo_Walter_UCSF_10170_MS7.57329.57329.3	controllerType=0 controllerNumber=1 scan=57329	60.9648
>Cre06.g275650.t1.2	13824:3	660	R.NYLHHNLYDQAEK.F			548.931	3	1644.78	1644.78	0	0.2	213	Specific	265.99	149.6	149.6	3.76	14	16822	190808_SRamundo_Walter_UCSF_10170_MS7.11789.11789.3	controllerType=0 controllerNumber=1 scan=11789	18.9552
>Cre06.g275650.t1.2	13886:2	660	R.NYLHHNLYDQAEK.F			822.892	2	1644.78	1644.78	0	-0.2	213	Specific	291.77	143.13	143.13	3.76	14	16822	190808_SRamundo_Walter_UCSF_10170_MS7.11834.11834.2	controllerType=0 controllerNumber=1 scan=11834	18.9983
>Cre06.g275650.t1.2	13731:2	660	R.NYLHHNLYDQAEK.F			822.894	2	1644.78	1644.78	0	2.9	213	Specific	371.61	177.33	177.33	6.01	14	16822	190808_SRamundo_Walter_UCSF_10170_MS7.11721.11721.2	controllerType=0 controllerNumber=1 scan=11721	18.8933
>Cre06.g275650.t1.2	13767:2	660	R.NYLHHNLYDQAEK.F			822.893	2	1644.78	1644.78	0	0.8	213	Specific	379.93	226.66	226.66	6.4	14	16822	190808_SRamundo_Walter_UCSF_10170_MS7.11745.11745.2	controllerType=0 controllerNumber=1 scan=11745	18.9129
>Cre06.g275650.t1.2	13911:2	660	R.NYLHHNLYDQAEK.F			822.891	2	1644.78	1644.78	0	-0.5	213	Specific	404.97	223.42	223.42	5.83	14	16822	190808_SRamundo_Walter_UCSF_10170_MS7.11852.11852.2	controllerType=0 controllerNumber=1 scan=11852	19.0174
>Cre06.g275650.t1.2	34672:3	660	K.LHLNNAEDAEYIVAK.A			567.294	3	1699.87	1699.87	0	1.9	382	Specific	323.88	134.81	134.81	6.03	14	16822	190808_SRamundo_Walter_UCSF_10170_MS7.27165.27165.3	controllerType=0 controllerNumber=1 scan=27165	33.2981
>Cre06.g275650.t1.2	52142:4	660	K.AIRDGGIDAVIDHDGGFMASR.E			544.018	4	2173.05	2173.05	0	2.5	397	Specific	278.97	206.39	206.39	5.47	14	16822	190808_SRamundo_Walter_UCSF_10170_MS7.39979.39979.4	controllerType=0 controllerNumber=1 scan=39979	45.2809
>Cre06.g275650.t1.2	52163:4	660	K.AIRDGGIDAVIDHDGGFMASR.E			544.018	4	2173.05	2173.05	0	1.3	397	Specific	300.54	210.96	210.96	5.46	14	16822	190808_SRamundo_Walter_UCSF_10170_MS7.39992.39992.3	controllerType=0 controllerNumber=1 scan=39992	45.2923
>Cre06.g275650.t1.2	52158:3	660	K.AIRDGGIDAVIDHDGGFMASR.E			725.022	3	2173.05	2173.05	0	2.7	397	Specific	320.76	175.63	175.63	4.82	14	16822	190808_SRamundo_Walter_UCSF_10170_MS7.39989.39989.3	controllerType=0 controllerNumber=1 scan=39989	45.2898
>Cre06.g275650.t1.2	42701:3	660	K.AIRDGGIDAVIDHDGGFM[+15.995]ASR.E		M[+16]	730.355	3	2189.05	2189.04	0	4.4	397	Specific	256.19	123.61	98.64	2.61	14	16822	190808_SRamundo_Walter_UCSF_10170_MS7.33075.33075.3	controllerType=0 controllerNumber=1 scan=33075	38.883
>Cre06.g275650.t1.2	57996:3	660	R.DGGIDAVIDHDGGFMASR.E			611.614	3	1832.83	1832.82	0	2.6	400	Specific	256.1	170.57	170.57	4.94	14	16822	190808_SRamundo_Walter_UCSF_10170_MS7.44291.44291.2	controllerType=0 controllerNumber=1 scan=44291	49.3563
>Cre06.g275650.t1.2	57796:3	660	R.DGGIDAVIDHDGGFMASR.E			611.614	3	1832.83	1832.82	0	2	400	Specific	369.08	235.64	235.64	6.43	14	16822	190808_SRamundo_Walter_UCSF_10170_MS7.44143.44143.3	controllerType=0 controllerNumber=1 scan=44143	49.2176
>Cre06.g275650.t1.2	21952:3	660	R.ERPDVYSTAEPQAAFHAR.I			682.335	3	2044.99	2044.98	0	2.7	418	Specific	201.51	76.58	76.58	2.1	14	16822	190808_SRamundo_Walter_UCSF_10170_MS7.17735.17735.3	controllerType=0 controllerNumber=1 scan=17735	24.3976
>Cre06.g275650.t1.2	22302:4	660	R.ERPDVYSTAEPQAAFHAR.I			512.001	4	2044.98	2044.98	0	-0.9	418	Specific	246.58	118.01	118.01	2.36	14	16822	190808_SRamundo_Walter_UCSF_10170_MS7.18002.18002.4	controllerType=0 controllerNumber=1 scan=18002	24.6837
>Cre06.g275650.t1.2	21982:3	660	R.ERPDVYSTAEPQAAFHAR.I			682.335	3	2044.99	2044.98	0	3.2	418	Specific	449.93	310.52	310.52	7.52	14	16822	190808_SRamundo_Walter_UCSF_10170_MS7.17758.17758.3	controllerType=0 controllerNumber=1 scan=17758	24.4195
>Cre06.g275650.t1.2	76901:2	660	R.LAAEQELAKALEEDEDDF.-			1018.47	2	2035.94	2035.93	0	3.9	471	CRagged	329.98	199.32	199.32	4.93	14	16822	190808_SRamundo_Walter_UCSF_10170_MS7.57498.57498.2	controllerType=0 controllerNumber=1 scan=57498	61.1129
>gi|28269737|tpg|DAA00915.1| TPA_inf: ribosomal protein L2 (chloroplast) [Chlamydomonas reinhardtii]	23438:2	661	R.FLQAYTPGTR.N			577.305	2	1153.6	1153.6	0	1.6	5	Specific	383.02	139.16	139.16	4.91	11	67	190808_SRamundo_Walter_UCSF_10170_MS7.18845.18845.2	controllerType=0 controllerNumber=1 scan=18845	25.4479
>gi|28269737|tpg|DAA00915.1| TPA_inf: ribosomal protein L2 (chloroplast) [Chlamydomonas reinhardtii]	25423:3	661	R.SVSDFSELTDKNSTPEK.A			628.635	3	1883.89	1883.89	0	2.1	17	Specific	286.55	180.48	180.48	4.1	11	67	190808_SRamundo_Walter_UCSF_10170_MS7.20307.20307.3	controllerType=0 controllerNumber=1 scan=20307	26.8254
>gi|28269737|tpg|DAA00915.1| TPA_inf: ribosomal protein L2 (chloroplast) [Chlamydomonas reinhardtii]	25129:2	661	R.SVSDFSELTDKNSTPEK.A			942.448	2	1883.89	1883.89	0	0.9	17	Specific	388.86	237.01	237.01	6.7	11	67	190808_SRamundo_Walter_UCSF_10170_MS7.20091.20091.2	controllerType=0 controllerNumber=1 scan=20091	26.6019
>gi|28269737|tpg|DAA00915.1| TPA_inf: ribosomal protein L2 (chloroplast) [Chlamydomonas reinhardtii]	03741:2	661	R.DKIGVTAK.V			416.25	2	831.493	831.493	0	-0.1	72	Specific	315.08	24.08	24.08	1.02	11	67	190808_SRamundo_Walter_UCSF_10170_MS7.4435.4435.2	controllerType=0 controllerNumber=1 scan=4435	12.1974
>gi|28269737|tpg|DAA00915.1| TPA_inf: ribosomal protein L2 (chloroplast) [Chlamydomonas reinhardtii]	16186:3	661	K.VVRIEYDPNR.N			420.895	3	1260.67	1260.67	0	1	80	Specific	186.83	11.51	11.51	0.78	11	67	190808_SRamundo_Walter_UCSF_10170_MS7.13524.13524.2	controllerType=0 controllerNumber=1 scan=13524	20.5348
>gi|28269737|tpg|DAA00915.1| TPA_inf: ribosomal protein L2 (chloroplast) [Chlamydomonas reinhardtii]	88974:2	661	R.GLNIGDIIQSDLNAPILIGNSLPLR.N			1308.75	2	2616.5	2616.47	0	10.7	111	Specific	272.99	109.27	109.27	3.62	11	67	190808_SRamundo_Walter_UCSF_10170_MS7.65632.65632.2	controllerType=0 controllerNumber=1 scan=65632	68.3632
>gi|28269737|tpg|DAA00915.1| TPA_inf: ribosomal protein L2 (chloroplast) [Chlamydomonas reinhardtii]	88806:2	661	R.GLNIGDIIQSDLNAPILIGNSLPLR.N			1308.75	2	2616.49	2616.47	0	5	111	Specific	406.31	214.99	214.99	7.7	11	67	190808_SRamundo_Walter_UCSF_10170_MS7.65515.65515.3	controllerType=0 controllerNumber=1 scan=65515	68.2577
>gi|28269737|tpg|DAA00915.1| TPA_inf: ribosomal protein L2 (chloroplast) [Chlamydomonas reinhardtii]	88203:3	661	R.GLNIGDIIQSDLNAPILIGNSLPLR.N			872.832	3	2616.48	2616.47	0	3.9	111	Specific	641.34	472.96	472.96	10.51	11	67	190808_SRamundo_Walter_UCSF_10170_MS7.65103.65103.3	controllerType=0 controllerNumber=1 scan=65103	67.8846
>gi|28269737|tpg|DAA00915.1| TPA_inf: ribosomal protein L2 (chloroplast) [Chlamydomonas reinhardtii]	88316:2	661	R.GLNIGDIIQSDLNAPILIGNSLPLR.N			1308.74	2	2616.48	2616.47	0	2.5	111	Specific	674.72	539.34	539.34	12.46	11	67	190808_SRamundo_Walter_UCSF_10170_MS7.65179.65179.2	controllerType=0 controllerNumber=1 scan=65179	67.9518
>gi|28269737|tpg|DAA00915.1| TPA_inf: ribosomal protein L2 (chloroplast) [Chlamydomonas reinhardtii]	50343:3	661	R.NIPLGAEVHNVEFQPGSGGQLAR.S			797.415	3	2390.23	2390.22	0	4	136	Specific	205.66	58.2	58.2	1.15	11	67	190808_SRamundo_Walter_UCSF_10170_MS7.38664.38664.2	controllerType=0 controllerNumber=1 scan=38664	44.0398
>gi|28269737|tpg|DAA00915.1| TPA_inf: ribosomal protein L2 (chloroplast) [Chlamydomonas reinhardtii]	50170:3	661	R.NIPLGAEVHNVEFQPGSGGQLAR.S			797.414	3	2390.23	2390.22	0	3.2	136	Specific	418.16	237.39	237.39	6.8	11	67	190808_SRamundo_Walter_UCSF_10170_MS7.38537.38537.3	controllerType=0 controllerNumber=1 scan=38537	43.9203
>gi|28269737|tpg|DAA00915.1| TPA_inf: ribosomal protein L2 (chloroplast) [Chlamydomonas reinhardtii]	49883:2	661	R.NIPLGAEVHNVEFQPGSGGQLAR.S			1195.62	2	2390.22	2390.22	0	1.6	136	Specific	559.44	408.1	408.1	9.21	11	67	190808_SRamundo_Walter_UCSF_10170_MS7.38339.38339.2	controllerType=0 controllerNumber=1 scan=38339	43.747
>gi|28269737|tpg|DAA00915.1| TPA_inf: ribosomal protein L2 (chloroplast) [Chlamydomonas reinhardtii]	42344:2	661	R.SAGAMVEILAK.E			545.304	2	1089.6	1089.6	0	3.3	159	Specific	572.47	269.81	269.81	8.56	11	67	190808_SRamundo_Walter_UCSF_10170_MS7.32801.32801.2	controllerType=0 controllerNumber=1 scan=32801	38.614
>gi|28269737|tpg|DAA00915.1| TPA_inf: ribosomal protein L2 (chloroplast) [Chlamydomonas reinhardtii]	40108:4	661	K.EGNFVTIRLPSKEIR.L			440.502	4	1758.99	1758.99	0	1	170	Specific	163.45	96.48	96.48	1.6	11	67	190808_SRamundo_Walter_UCSF_10170_MS7.31145.31145.4	controllerType=0 controllerNumber=1 scan=31145	37.0235
>gi|28269737|tpg|DAA00915.1| TPA_inf: ribosomal protein L2 (chloroplast) [Chlamydomonas reinhardtii]	05715:2	661	R.GSVMNPVDHPHGGGEGR.A			851.891	2	1702.78	1702.77	0	2.1	224	Specific	503.14	282.81	282.81	8.71	11	67	190808_SRamundo_Walter_UCSF_10170_MS7.5838.5838.2	controllerType=0 controllerNumber=1 scan=5838	13.305
>gi|28269737|tpg|DAA00915.1| TPA_inf: ribosomal protein L2 (chloroplast) [Chlamydomonas reinhardtii]	05773:3	661	R.GSVMNPVDHPHGGGEGR.A			568.263	3	1702.77	1702.77	0	1.6	224	Specific	592.7	451.89	451.89	10.47	11	67	190808_SRamundo_Walter_UCSF_10170_MS7.5877.5877.3	controllerType=0 controllerNumber=1 scan=5877	13.3334
>gi|28269737|tpg|DAA00915.1| TPA_inf: ribosomal protein L2 (chloroplast) [Chlamydomonas reinhardtii]	04206:2	661	R.GSVM[+15.995]NPVDHPHGGGEGR.A		M[+16]	859.889	2	1718.77	1718.77	0	2.1	224	Specific	260.85	74.39	74.39	2.7	11	67	190808_SRamundo_Walter_UCSF_10170_MS7.4763.4763.2	controllerType=0 controllerNumber=1 scan=4763	12.4557
>gi|28269737|tpg|DAA00915.1| TPA_inf: ribosomal protein L2 (chloroplast) [Chlamydomonas reinhardtii]	10834:2	661	K.KYSNTLIVK.K			533.32	2	1065.63	1065.63	0	2.4	266	Specific	343.09	109.05	109.05	3.75	11	67	190808_SRamundo_Walter_UCSF_10170_MS7.9567.9567.2	controllerType=0 controllerNumber=1 scan=9567	16.7449
>Cre02.g092900.t1.2	30097:3	662	R.VVILSGGPNSVHVEGSPR.V			601.996	3	1803.97	1803.97	0	2	55	Specific	123.91	61.18	61.18	1.92	12	14068	190808_SRamundo_Walter_UCSF_10170_MS7.23780.23780.2	controllerType=0 controllerNumber=1 scan=23780	30.1179
>Cre02.g092900.t1.2	29739:3	662	R.VVILSGGPNSVHVEGSPR.V			601.996	3	1803.97	1803.97	0	2	55	Specific	489.54	280.14	280.14	9.03	12	14068	190808_SRamundo_Walter_UCSF_10170_MS7.23530.23530.3	controllerType=0 controllerNumber=1 scan=23530	29.8871
>Cre02.g092900.t1.2	29593:2	662	R.VVILSGGPNSVHVEGSPR.V			902.491	2	1803.98	1803.97	0	2.3	55	Specific	526.79	315.81	315.81	9.24	12	14068	190808_SRamundo_Walter_UCSF_10170_MS7.23422.23422.2	controllerType=0 controllerNumber=1 scan=23422	29.783
>Cre02.g092900.t1.2	18448:2	662	K.SHQGAIVAIENSER.R			755.886	2	1510.76	1510.76	0	2.3	160	Specific	266.23	106.74	106.74	4.28	12	14068	190808_SRamundo_Walter_UCSF_10170_MS7.15148.15148.2	controllerType=0 controllerNumber=1 scan=15148	22.0131
>Cre02.g092900.t1.2	18364:2	662	K.SHQGAIVAIENSER.R			755.885	2	1510.76	1510.76	0	1.9	160	Specific	385.49	203.07	203.07	7.26	12	14068	190808_SRamundo_Walter_UCSF_10170_MS7.15092.15092.2	controllerType=0 controllerNumber=1 scan=15092	21.967
>Cre02.g092900.t1.2	15833:2	662	K.SHQGAIVAIENSERR.I			833.935	2	1666.86	1666.86	0	0.2	160	Specific	274.74	126.38	126.38	3.66	12	14068	190808_SRamundo_Walter_UCSF_10170_MS7.13256.13256.2	controllerType=0 controllerNumber=1 scan=13256	20.2883
>Cre02.g092900.t1.2	85157:3	662	K.AIGAEFIEVFKNYANELEK.T			729.048	3	2185.13	2185.12	0	4.9	311	Specific	339.84	182.95	182.95	5.2	12	14068	190808_SRamundo_Walter_UCSF_10170_MS7.63072.63072.3	controllerType=0 controllerNumber=1 scan=63072	66.0606
>Cre02.g092900.t1.2	12230:2	662	K.NYANELEK.T			490.739	2	980.471	980.468	0	2.3	322	Specific	313.98	54.71	54.71	2.12	12	14068	190808_SRamundo_Walter_UCSF_10170_MS7.10614.10614.2	controllerType=0 controllerNumber=1 scan=10614	17.806
>Cre02.g092900.t1.2	60822:2	662	K.YLVQGTLYPDVIESC[+71.037]PPPGSGQK.H		C[+71]	1260.13	2	2519.26	2519.25	0	4.1	337	Specific	443.86	213.99	213.99	7.88	12	14068	190808_SRamundo_Walter_UCSF_10170_MS7.46340.46340.2	controllerType=0 controllerNumber=1 scan=46340	51.21
>Cre02.g092900.t1.2	59229:2	662	R.LLGVPDQFIK.R			565.336	2	1129.66	1129.66	0	3	399	Specific	459.04	148.31	148.31	5.59	12	14068	190808_SRamundo_Walter_UCSF_10170_MS7.45196.45196.2	controllerType=0 controllerNumber=1 scan=45196	50.1839
>Cre02.g092900.t1.2	46523:3	662	R.LLGVPDQFIKR.H			429.259	3	1285.76	1285.76	0	0.5	399	Specific	397.43	155.08	155.08	5.98	12	14068	190808_SRamundo_Walter_UCSF_10170_MS7.35895.35895.3	controllerType=0 controllerNumber=1 scan=35895	41.4698
>Cre02.g092900.t1.2	19539:3	662	K.RHPFPGPGLAVR.V			435.252	3	1303.74	1303.74	0	1.7	409	Specific	249.09	66.23	66.23	2.97	12	14068	190808_SRamundo_Walter_UCSF_10170_MS7.15967.15967.3	controllerType=0 controllerNumber=1 scan=15967	22.7571
>Cre02.g092900.t1.2	82169:3	662	R.VIGDVTEDGKLDTLREVDEIFINTIR.E			987.528	3	2960.57	2960.56	0	3.8	421	Specific	283.21	44.72	44.72	1.42	12	14068	190808_SRamundo_Walter_UCSF_10170_MS7.61017.61017.3	controllerType=0 controllerNumber=1 scan=61017	64.213
>Cre02.g092900.t1.2	82039:4	662	R.VIGDVTEDGKLDTLREVDEIFINTIR.E			740.896	4	2960.56	2960.56	0	2.3	421	Specific	467.89	298.65	298.65	6.9	12	14068	190808_SRamundo_Walter_UCSF_10170_MS7.60927.60927.4	controllerType=0 controllerNumber=1 scan=60927	64.1339
>Cre02.g092900.t1.2	63967:2	662	R.SVNRVVYDITSKPPGTIEWE.-			1145.59	2	2290.18	2290.17	0	4.1	516	CRagged	210.21	64.15	64.15	1.56	12	14068	190808_SRamundo_Walter_UCSF_10170_MS7.48643.48643.2	controllerType=0 controllerNumber=1 scan=48643	53.3434
>Cre02.g092900.t1.2	60517:2	662	R.VVYDITSKPPGTIEWE.-			917.471	2	1833.94	1833.93	0	4.5	520	CRagged	248.98	105.48	105.48	3.96	12	14068	190808_SRamundo_Walter_UCSF_10170_MS7.46121.46121.4	controllerType=0 controllerNumber=1 scan=46121	51.0127
>Cre02.g092900.t1.2	59360:2	662	R.VVYDITSKPPGTIEWE.-			917.47	2	1833.93	1833.93	0	3	520	CRagged	284.18	174.86	174.86	5.79	12	14068	190808_SRamundo_Walter_UCSF_10170_MS7.45287.45287.2	controllerType=0 controllerNumber=1 scan=45287	50.263
>Cre17.g743897.t1.1	42677:3	663	R.VGERAPNFSAPAVVDGEITK.I			686.362	3	2057.07	2057.07	0	2.9	79	Specific	207.69	58.97	58.97	1.76	10	1910	190808_SRamundo_Walter_UCSF_10170_MS7.33057.33057.4	controllerType=0 controllerNumber=1 scan=33057	38.8669
>Cre17.g743897.t1.1	73823:3	663	R.GGLGYMQIPILADTTKDISAR.Y			740.73	3	2220.18	2220.17	0	3.3	165	Specific	276.82	160.19	160.19	4.09	10	1910	190808_SRamundo_Walter_UCSF_10170_MS7.55392.55392.3	controllerType=0 controllerNumber=1 scan=55392	59.2548
>Cre17.g743897.t1.1	01741:1	663	K.DISAR.Y			561.3	1	561.3	561.299	0	1.5	181	Specific	340.26	6.3	6.3	1.35	10	1910	190808_SRamundo_Walter_UCSF_10170_MS7.2385.2385.2	controllerType=0 controllerNumber=1 scan=2385	7.2831
>Cre17.g743897.t1.1	76383:3	663	R.GLFIINPQGVVQHVTINDLPIGR.S			834.142	3	2500.41	2500.4	0	2.8	199	Specific	449.17	297.78	297.78	7.13	10	1910	190808_SRamundo_Walter_UCSF_10170_MS7.57148.57148.3	controllerType=0 controllerNumber=1 scan=57148	60.8054
>Cre17.g743897.t1.1	76435:3	663	R.GLFIINPQGVVQHVTINDLPIGR.S			834.143	3	2500.41	2500.4	0	4	199	Specific	503.15	302.89	302.89	7.16	10	1910	190808_SRamundo_Walter_UCSF_10170_MS7.57181.57181.3	controllerType=0 controllerNumber=1 scan=57181	60.8351
>Cre17.g743897.t1.1	53152:2	663	K.SLEYFSEVKEADDAGAFGSK.L			1075.51	2	2150	2149.99	0	5.6	261	Specific	489.89	313.11	313.11	7.99	10	1910	190808_SRamundo_Walter_UCSF_10170_MS7.40706.40706.2	controllerType=0 controllerNumber=1 scan=40706	45.9447
>Cre17.g743897.t1.1	53183:3	663	K.SLEYFSEVKEADDAGAFGSK.L			717.337	3	2150	2149.99	0	2	261	Specific	496.16	326.54	326.54	7.25	10	1910	190808_SRamundo_Walter_UCSF_10170_MS7.40732.40732.3	controllerType=0 controllerNumber=1 scan=40732	45.9706
>Cre17.g743897.t1.1	53135:2	663	K.SLEYFSEVKEADDAGAFGSK.L			1075.5	2	2149.99	2149.99	0	1.1	261	Specific	513.7	321.64	321.64	8.76	10	1910	190808_SRamundo_Walter_UCSF_10170_MS7.40695.40695.2	controllerType=0 controllerNumber=1 scan=40695	45.9352
>Cre17.g743897.t1.1	74356:3	663	R.QIGPFLDTLVDKYPGVTFAK.F			737.069	3	2209.19	2209.19	0	1.3	315	Specific	615.84	376.89	376.89	11.37	10	1910	190808_SRamundo_Walter_UCSF_10170_MS7.55763.55763.3	controllerType=0 controllerNumber=1 scan=55763	59.5796
>Cre17.g743897.t1.1	74056:2	663	K.FDTTAPELEVAAGELGIK.A			930.986	2	1860.96	1860.96	0	2.8	335	Specific	295.4	169.18	169.18	6.28	10	1910	190808_SRamundo_Walter_UCSF_10170_MS7.55552.55552.3	controllerType=0 controllerNumber=1 scan=55552	59.3946
>Cre17.g743897.t1.1	74102:2	663	K.FDTTAPELEVAAGELGIK.A			930.982	2	1860.96	1860.96	0	-1.3	335	Specific	581.62	366.69	366.69	9.84	10	1910	190808_SRamundo_Walter_UCSF_10170_MS7.55584.55584.2	controllerType=0 controllerNumber=1 scan=55584	59.4223
>Cre17.g743897.t1.1	07181:2	663	K.GGKEVGSPVTGYK.K			639.839	2	1278.67	1278.67	0	2	362	Specific	487.6	59.63	59.63	5.33	10	1910	190808_SRamundo_Walter_UCSF_10170_MS7.6880.6880.2	controllerType=0 controllerNumber=1 scan=6880	14.1727
>Cre17.g743897.t1.1	11510:2	663	K.EVGSPVTGYK.K			518.77	2	1036.53	1036.53	0	1.2	365	Specific	452.83	141	141	5.81	10	1910	190808_SRamundo_Walter_UCSF_10170_MS7.10061.10061.2	controllerType=0 controllerNumber=1 scan=10061	17.1992
>Cre17.g743897.t1.1	30355:3	663	K.KKPLEDAVAELAK.-			471.277	3	1411.82	1411.82	0	0.7	375	Specific	223.06	39.68	39.68	2.2	10	1910	190808_SRamundo_Walter_UCSF_10170_MS7.23960.23960.3	controllerType=0 controllerNumber=1 scan=23960	30.2908
>Cre17.g743897.t1.1	30664:2	663	K.KKPLEDAVAELAK.-			706.412	2	1411.82	1411.82	0	1.2	375	Specific	385.2	139.77	139.77	5.53	10	1910	190808_SRamundo_Walter_UCSF_10170_MS7.24180.24180.2	controllerType=0 controllerNumber=1 scan=24180	30.4894
>Cre16.g689050.t1.1	23539:3	664	R.TAALQRPASEVILK.T			499.632	3	1496.88	1496.88	0	1.3	12	Specific	369.94	135.11	135.11	5.92	12	16406	190808_SRamundo_Walter_UCSF_10170_MS7.18925.18925.3	controllerType=0 controllerNumber=1 scan=18925	25.5206
>Cre16.g689050.t1.1	23257:2	664	R.TAALQRPASEVILK.T			748.945	2	1496.88	1496.88	0	2.2	12	Specific	376.5	142.13	142.13	6.31	12	16406	190808_SRamundo_Walter_UCSF_10170_MS7.18712.18712.2	controllerType=0 controllerNumber=1 scan=18712	25.3347
>Cre16.g689050.t1.1	33749:2	664	K.AALGIWEK.M			444.253	2	887.5	887.499	0	1.2	95	Specific	353.15	18.73	18.73	1.72	12	16406	190808_SRamundo_Walter_UCSF_10170_MS7.26506.26506.2	controllerType=0 controllerNumber=1 scan=26506	32.6981
>Cre16.g689050.t1.1	39095:2	664	R.LSLSDGALMR.T			531.785	2	1062.56	1062.56	0	1.7	108	Specific	623.13	161.94	161.94	11.11	12	16406	190808_SRamundo_Walter_UCSF_10170_MS7.30387.30387.2	controllerType=0 controllerNumber=1 scan=30387	36.3156
>Cre16.g689050.t1.1	42036:3	664	K.IIGTYAQTELGHGTFVR.G			621.664	3	1862.98	1862.98	0	1.3	158	Specific	259.35	118.42	118.42	4.01	12	16406	190808_SRamundo_Walter_UCSF_10170_MS7.32563.32563.4	controllerType=0 controllerNumber=1 scan=32563	38.3809
>Cre16.g689050.t1.1	67046:3	664	R.DMDTHLPLPGVSIGDIGPK.F			654.672	3	1962	1962	0	0.1	242	Specific	360.13	196.72	196.72	6.62	12	16406	190808_SRamundo_Walter_UCSF_10170_MS7.50774.50774.3	controllerType=0 controllerNumber=1 scan=50774	55.2106
>Cre16.g689050.t1.1	62657:3	664	R.DMDTH[+15.995]LPLPGVSIGDIGPK.F		H[+16]	660.004	3	1978	1977.99	0	1.2	242	Specific	291.79	174.46	1.82	4.93	12	16406	190808_SRamundo_Walter_UCSF_10170_MS7.47692.47692.3	controllerType=0 controllerNumber=1 scan=47692	52.4831
>Cre16.g689050.t1.1	25812:2	664	K.VTPEGVYVPPPPSNSK.A			834.436	2	1667.87	1667.86	0	0.7	290	Specific	274.81	135.62	135.62	5.08	12	16406	190808_SRamundo_Walter_UCSF_10170_MS7.20595.20595.2	controllerType=0 controllerNumber=1 scan=20595	27.1018
>Cre16.g689050.t1.1	25404:2	664	K.VTPEGVYVPPPPSNSK.A			834.434	2	1667.86	1667.86	0	-1.8	290	Specific	321.67	151.07	151.07	4.72	12	16406	190808_SRamundo_Walter_UCSF_10170_MS7.20289.20289.2	controllerType=0 controllerNumber=1 scan=20289	26.8005
>Cre16.g689050.t1.1	41394:3	664	R.RVEGSAAYLNDAATELAPGRR.C			739.718	3	2217.14	2217.14	0	1.3	480	Specific	383.27	201.05	201.05	6.18	12	16406	190808_SRamundo_Walter_UCSF_10170_MS7.32096.32096.3	controllerType=0 controllerNumber=1 scan=32096	37.9282
>Cre16.g689050.t1.1	66700:2	664	R.LVFEGAPWNSNTVDSIR.A			952.981	2	1904.96	1904.95	0	2.7	542	Specific	257.51	122.15	122.15	4.9	12	16406	190808_SRamundo_Walter_UCSF_10170_MS7.50536.50536.2	controllerType=0 controllerNumber=1 scan=50536	55.0028
>Cre16.g689050.t1.1	08159:2	664	V.PSDDADAGAAGAGAGGSLR.L			808.371	2	1615.73	1615.73	0	2.4	597	NRagged	151.88	19.73	19.73	0.32	12	16406	190808_SRamundo_Walter_UCSF_10170_MS7.7587.7587.2	controllerType=0 controllerNumber=1 scan=7587	14.8062
>Cre16.g689050.t1.1	82284:2	664	R.GSPLNDTEEGPAWLEVLRPVLAAR.S			1295.69	2	2590.37	2590.36	0	2.2	709	Specific	199.07	41.62	41.62	1.54	12	16406	190808_SRamundo_Walter_UCSF_10170_MS7.61099.61099.2	controllerType=0 controllerNumber=1 scan=61099	64.2856
>Cre16.g689050.t1.1	82100:3	664	R.GSPLNDTEEGPAWLEVLRPVLAAR.S			864.129	3	2590.37	2590.36	0	3.5	709	Specific	632.23	493.05	493.05	11.46	12	16406	190808_SRamundo_Walter_UCSF_10170_MS7.60973.60973.3	controllerType=0 controllerNumber=1 scan=60973	64.1739
>Cre16.g689050.t1.1	82101:3	664	R.GSPLN[+0.984]DTEEGPAWLEVLRPVLAAR.S		N[+1]	864.462	3	2591.37	2591.35	0	10.1	709	Specific	355.31	233.07	233.07	4.62	12	16406	190808_SRamundo_Walter_UCSF_10170_MS7.60973.60973.3	controllerType=0 controllerNumber=1 scan=60973	64.1739
>Cre16.g676314.t1.1	08538:3	665	-.[+42.011]M[+15.995]EAIAPKPHKELVK.T		.[42], M[+16]	550.309	3	1648.91	1648.91	0	1.4	1	NRagged	164.14	39.57	39.57	1.02	12	415	190808_SRamundo_Walter_UCSF_10170_MS7.7861.7861.2	controllerType=0 controllerNumber=1 scan=7861	15.0471
>Cre16.g676314.t1.1	10289:2	665	R.SSRGSIALK.A			459.776	2	918.545	918.537	0	9.1	135	Specific	284.16	15.11	15.11	0.75	12	415	190808_SRamundo_Walter_UCSF_10170_MS7.9168.9168.2	controllerType=0 controllerNumber=1 scan=9168	16.3527
>Cre16.g676314.t1.1	23075:2	665	R.LKESFIELSKEQK.L			789.941	2	1578.88	1578.87	0	1.1	147	Specific	291.96	117.29	117.29	2.6	12	415	190808_SRamundo_Walter_UCSF_10170_MS7.18573.18573.2	controllerType=0 controllerNumber=1 scan=18573	25.2052
>Cre16.g676314.t1.1	69279:2	665	R.DIFVELPIR.I			551.319	2	1101.63	1101.63	0	0.2	174	Specific	467.55	211.89	211.89	7.2	12	415	190808_SRamundo_Walter_UCSF_10170_MS7.52307.52307.2	controllerType=0 controllerNumber=1 scan=52307	56.5619
>Cre16.g676314.t1.1	83804:3	665	R.IRNSNLVQALVADLMPAPTATQADVER.L			965.181	3	2893.53	2893.52	0	3.2	183	Specific	392.23	128.01	128.01	4.36	12	415	190808_SRamundo_Walter_UCSF_10170_MS7.62151.62151.3	controllerType=0 controllerNumber=1 scan=62151	65.2379
>Cre16.g676314.t1.1	88139:2	665	R.NSNLVQALVADLMPAPTATQADVER.L			1312.68	2	2624.34	2624.33	0	3.8	185	Specific	312.54	93.29	93.29	4.35	12	415	190808_SRamundo_Walter_UCSF_10170_MS7.65061.65061.4	controllerType=0 controllerNumber=1 scan=65061	67.8474
>Cre16.g676314.t1.1	88725:3	665	R.NSNLVQALVADLMPAPTATQADVER.L			875.455	3	2624.35	2624.33	0	5.4	185	Specific	394.5	157.19	157.19	4.18	12	415	190808_SRamundo_Walter_UCSF_10170_MS7.65453.65453.3	controllerType=0 controllerNumber=1 scan=65453	68.2007
>Cre16.g676314.t1.1	88677:3	665	R.NSNLVQALVADLMPAPTATQADVER.L			875.452	3	2624.34	2624.33	0	3.1	185	Specific	549.95	311.13	311.13	7.37	12	415	190808_SRamundo_Walter_UCSF_10170_MS7.65422.65422.3	controllerType=0 controllerNumber=1 scan=65422	68.1725
>Cre16.g676314.t1.1	88108:3	665	R.NSNLVQALVADLMPAPTATQADVER.L			875.45	3	2624.34	2624.33	0	0.4	185	Specific	782.85	533.36	533.36	13.96	12	415	190808_SRamundo_Walter_UCSF_10170_MS7.65041.65041.3	controllerType=0 controllerNumber=1 scan=65041	67.8293
>Cre16.g676314.t1.1	87930:2	665	R.N[+0.984]SNLVQALVADLMPAPTATQADVER.L		N[+1]	1313.17	2	2625.33	2625.32	0	5.6	185	Specific	276.06	127.31	2.9	4.19	12	415	190808_SRamundo_Walter_UCSF_10170_MS7.64924.64924.2	controllerType=0 controllerNumber=1 scan=64924	67.7239
>Cre16.g676314.t1.1	90358:3	665	R.NSNLVQALVADLMPAPTATQADVERLNLSSAPFLER.N			1284.68	3	3852.02	3852	0	5.9	185	Specific	474.12	170.81	170.81	3.62	12	415	190808_SRamundo_Walter_UCSF_10170_MS7.66564.66564.3	controllerType=0 controllerNumber=1 scan=66564	69.2227
>Cre16.g676314.t1.1	90012:3	665	R.NSNLVQALVADLMPAPTATQADVERLNLSSAPFLER.N			1284.68	3	3852.02	3852	0	7.4	185	Specific	666.85	297.73	297.73	9.14	12	415	190808_SRamundo_Walter_UCSF_10170_MS7.66325.66325.3	controllerType=0 controllerNumber=1 scan=66325	69.0071
>Cre16.g676314.t1.1	90114:3	665	R.NSN[+0.984]LVQALVADLMPAPTATQADVERLNLSSAPFLER.N		N[+1]	1285.01	3	3853.02	3852.98	0	10.7	185	Specific	520.6	43.05	0	3.18	12	415	190808_SRamundo_Walter_UCSF_10170_MS7.66399.66399.3	controllerType=0 controllerNumber=1 scan=66399	69.0742
>Cre16.g676314.t1.1	57085:2	665	R.LNLSSAPFLER.N			623.844	2	1246.68	1246.68	0	1.9	210	Specific	526.47	203.43	203.43	8.11	12	415	190808_SRamundo_Walter_UCSF_10170_MS7.43612.43612.2	controllerType=0 controllerNumber=1 scan=43612	48.7168
>Cre16.g676314.t1.1	88706:3	665	R.NIQSLLEC[+71.037]VDDIVAEQQK.V		C[+71]	706.026	3	2116.06	2116.06	0	1.7	221	Specific	385.8	174.19	174.19	6.11	12	415	190808_SRamundo_Walter_UCSF_10170_MS7.65441.65441.3	controllerType=0 controllerNumber=1 scan=65441	68.1897
>Cre16.g676314.t1.1	50227:2	665	K.LFLMEGMQK.A			548.781	2	1096.56	1096.55	0	2.3	319	Specific	240.62	39.89	39.89	2.1	12	415	190808_SRamundo_Walter_UCSF_10170_MS7.38577.38577.3	controllerType=0 controllerNumber=1 scan=38577	43.9553
>Cre16.g676314.t1.1	49358:2	665	K.LFLMEGMQK.A			548.782	2	1096.56	1096.55	0	3	319	Specific	436.71	180.18	180.18	5.44	12	415	190808_SRamundo_Walter_UCSF_10170_MS7.37960.37960.2	controllerType=0 controllerNumber=1 scan=37960	43.3866
>Cre12.g531550.t1.2	83588:3	666	M.[+42.011]ADEVEQVAEGVKELEVDDNDELSLDLGK.K		.[+42]	1034.16	3	3100.48	3100.47	0	2.3	2	NRagged	633.13	338.33	276.64	9.58	9	13453	190808_SRamundo_Walter_UCSF_10170_MS7.62002.62002.3	controllerType=0 controllerNumber=1 scan=62002	65.1048
>Cre12.g531550.t1.2	80881:3	666	M.[+42.011]ADEVEQVAEGVKELEVDDNDELSLDLGKK.K		.[+42]	1076.86	3	3228.57	3228.56	0	2.1	2	NRagged	399.84	117.2	117.2	2.95	9	13453	190808_SRamundo_Walter_UCSF_10170_MS7.60169.60169.3	controllerType=0 controllerNumber=1 scan=60169	63.4617
>Cre12.g531550.t1.2	80507:3	666	M.[+42.011]ADEVEQVAEGVKELEVDDNDELSLDLGKK.K		.[+42]	1076.86	3	3228.57	3228.56	0	2.3	2	NRagged	823.71	576.53	410.01	14.55	9	13453	190808_SRamundo_Walter_UCSF_10170_MS7.59920.59920.3	controllerType=0 controllerNumber=1 scan=59920	63.2429
>Cre12.g531550.t1.2	18174:3	666	K.TRQEEADFEEGEEAGAGPADDGGEK.S			865.365	3	2594.08	2594.08	0	2.1	81	Specific	250.84	58.86	58.86	2.14	9	13453	190808_SRamundo_Walter_UCSF_10170_MS7.14955.14955.3	controllerType=0 controllerNumber=1 scan=14955	21.8428
>Cre12.g531550.t1.2	18206:3	666	K.TRQEEADFEEGEEAGAGPADDGGEK.S			865.366	3	2594.08	2594.08	0	3.3	81	Specific	392.25	235.86	235.86	5.33	9	13453	190808_SRamundo_Walter_UCSF_10170_MS7.14977.14977.3	controllerType=0 controllerNumber=1 scan=14977	21.8605
>Cre12.g531550.t1.2	18528:2	666	K.TRQEEADFEEGEEAGAGPADDGGEK.S			1297.54	2	2594.08	2594.08	0	1.1	81	Specific	514.55	343.4	343.4	8.36	9	13453	190808_SRamundo_Walter_UCSF_10170_MS7.15208.15208.2	controllerType=0 controllerNumber=1 scan=15208	22.0639
>Cre12.g531550.t1.2	18501:2	666	K.TRQEEADFEEGEEAGAGPADDGGEK.S			1297.54	2	2594.08	2594.08	0	1.1	81	Specific	532.55	331.42	331.42	8.65	9	13453	190808_SRamundo_Walter_UCSF_10170_MS7.15188.15188.2	controllerType=0 controllerNumber=1 scan=15188	22.0471
>Cre12.g531550.t1.2	20877:2	666	R.QEEADFEEGEEAGAGPADDGGEK.S			1168.97	2	2336.93	2336.93	0	0.7	83	Specific	452.55	290.59	290.59	8.41	9	13453	190808_SRamundo_Walter_UCSF_10170_MS7.16953.16953.2	controllerType=0 controllerNumber=1 scan=16953	23.6688
>Cre12.g531550.t1.2	12898:2	666	R.TVLKPPQVAR.E			554.847	2	1108.69	1108.68	0	1.9	146	Specific	209.49	46.63	46.63	1.43	9	13453	190808_SRamundo_Walter_UCSF_10170_MS7.11105.11105.2	controllerType=0 controllerNumber=1 scan=11105	18.2824
>Cre12.g531550.t1.2	13639:2	666	R.TVLKPPQVAR.E			554.846	2	1108.69	1108.68	0	1.4	146	Specific	266.33	47.2	47.2	2.24	9	13453	190808_SRamundo_Walter_UCSF_10170_MS7.11654.11654.2	controllerType=0 controllerNumber=1 scan=11654	18.837
>Cre12.g531550.t1.2	66434:3	666	R.Q[-17.027]HEHVSQYLLAELGTSGNLDGQQR.L		Q[-17]	888.433	3	2663.29	2663.28	0	1.8	176	Specific	210.46	39.12	39.12	1.02	9	13453	190808_SRamundo_Walter_UCSF_10170_MS7.50345.50345.3	controllerType=0 controllerNumber=1 scan=50345	54.8365
>Cre12.g531550.t1.2	25779:1	666	K.SFETVLR.R			851.465	1	851.465	851.462	0	3.2	210	Specific	262.82	29.56	29.56	2.11	9	13453	190808_SRamundo_Walter_UCSF_10170_MS7.20571.20571.2	controllerType=0 controllerNumber=1 scan=20571	27.0803
>Cre12.g531550.t1.2	19481:2	666	K.SFETVLRR.Y			504.286	2	1007.56	1007.56	0	1.4	210	Specific	320.33	79.47	79.47	2.13	9	13453	190808_SRamundo_Walter_UCSF_10170_MS7.15925.15925.2	controllerType=0 controllerNumber=1 scan=15925	22.7135
>Cre12.g531550.t1.2	18521:3	666	K.SVDTLLDKDSATR.L			474.248	3	1420.73	1420.73	0	0.7	230	Specific	287.98	79.68	79.68	2.36	9	13453	190808_SRamundo_Walter_UCSF_10170_MS7.15204.15204.3	controllerType=0 controllerNumber=1 scan=15204	22.0608
>Cre12.g531550.t1.2	18632:2	666	K.SVDTLLDKDSATR.L			710.869	2	1420.73	1420.73	0	2.6	230	Specific	428.91	233.9	233.9	6.92	9	13453	190808_SRamundo_Walter_UCSF_10170_MS7.15288.15288.2	controllerType=0 controllerNumber=1 scan=15288	22.1328
>Cre12.g531550.t1.2	18447:3	666	K.SVDTLLDKDSATR.L			474.248	3	1420.73	1420.73	0	1.1	230	Specific	442.82	145.86	145.86	6.27	9	13453	190808_SRamundo_Walter_UCSF_10170_MS7.15147.15147.3	controllerType=0 controllerNumber=1 scan=15147	22.0123
>Cre12.g531550.t1.2	18509:2	666	K.SVDTLLDKDSATR.L			710.869	2	1420.73	1420.73	0	2.1	230	Specific	561.31	298.51	298.51	9.52	9	13453	190808_SRamundo_Walter_UCSF_10170_MS7.15195.15195.2	controllerType=0 controllerNumber=1 scan=15195	22.0532
>Cre16.g653300.t1.2	92022:4	667	-.[+42.011]MELPGAGS[+79.966]LDNLTDFDGLLDSYLGINSSTLSHGDPNAGVAGVGQHR.F		.[42], S[+80]	1198.06	4	4789.21	4790.2	-1	2.2	1	NRagged	373.39	37.73	10.61	1.95	14	494	190808_SRamundo_Walter_UCSF_10170_MS7.67700.67700.4	controllerType=0 controllerNumber=1 scan=67700	70.2711
>Cre16.g653300.t1.2	46175:3	667	R.FGAAQPQMQQAPTGNAGLMMPNAR.M			829.731	3	2487.18	2487.17	0	4.3	47	Specific	435.97	208.19	208.19	5.28	14	494	190808_SRamundo_Walter_UCSF_10170_MS7.35634.35634.3	controllerType=0 controllerNumber=1 scan=35634	41.2154
>Cre16.g653300.t1.2	46014:2	667	R.FGAAQPQMQQAPTGNAGLMMPNAR.M			1244.09	2	2487.17	2487.17	0	-0.6	47	Specific	485.19	253.52	253.52	7.79	14	494	190808_SRamundo_Walter_UCSF_10170_MS7.35518.35518.2	controllerType=0 controllerNumber=1 scan=35518	41.1158
>Cre16.g653300.t1.2	40832:2	667	R.FGAAQPQMQQAPTGNAGLM[+15.995]MPNAR.M		M[+16]	1252.09	2	2503.17	2503.16	0	2.9	47	Specific	474.65	276.41	39.44	8.64	14	494	190808_SRamundo_Walter_UCSF_10170_MS7.31681.31681.2	controllerType=0 controllerNumber=1 scan=31681	37.5398
>Cre16.g653300.t1.2	40809:2	667	R.FGAAQPQMQQAPTGN[+0.984]AGLM[+15.995]MPNAR.M		M[+16], N[+1]	1252.59	2	2504.17	2504.15	0	7.5	47	Specific	274.85	11.22	11.22	1.45	14	494	190808_SRamundo_Walter_UCSF_10170_MS7.31663.31663.2	controllerType=0 controllerNumber=1 scan=31663	37.5233
>Cre16.g653300.t1.2	76376:3	667	R.NSITTMTPGYGLAGALPAATLAQQLNAR.G			934.496	3	2801.47	2801.46	0	3.8	212	Specific	487.66	256.48	256.48	6.03	14	494	190808_SRamundo_Walter_UCSF_10170_MS7.57142.57142.3	controllerType=0 controllerNumber=1 scan=57142	60.7999
>Cre16.g653300.t1.2	76070:2	667	R.NSITTMTPGYGLAGALPAATLAQQLNAR.G			1401.24	2	2801.47	2801.46	0	2.6	212	Specific	506.94	321.97	321.97	8.8	14	494	190808_SRamundo_Walter_UCSF_10170_MS7.56930.56930.2	controllerType=0 controllerNumber=1 scan=56930	60.6156
>Cre16.g653300.t1.2	76158:3	667	R.NSITTMTPGYGLAGALPAATLAQQLNAR.G			934.495	3	2801.47	2801.46	0	2.7	212	Specific	666.29	465.02	465.02	11.9	14	494	190808_SRamundo_Walter_UCSF_10170_MS7.56989.56989.3	controllerType=0 controllerNumber=1 scan=56989	60.667
>Cre16.g653300.t1.2	76001:2	667	R.N[+0.984]SITTMTPGYGLAGALPAATLAQQLNAR.G		N[+1]	1401.74	2	2802.47	2802.45	0	8.2	212	Specific	273.64	93.76	93.76	2.91	14	494	190808_SRamundo_Walter_UCSF_10170_MS7.56883.56883.2	controllerType=0 controllerNumber=1 scan=56883	60.5727
>Cre16.g653300.t1.2	36115:3	667	R.GMAAMPGAAAPAPAMPTTTAAGGGGGGAGAGK.S			861.745	3	2583.22	2583.21	0	3	240	Specific	469.72	243.95	243.95	5.9	14	494	190808_SRamundo_Walter_UCSF_10170_MS7.28210.28210.3	controllerType=0 controllerNumber=1 scan=28210	34.2591
>Cre16.g653300.t1.2	35838:2	667	R.GMAAMPGAAAPAPAMPTTTAAGGGGGGAGAGK.S			1292.11	2	2583.22	2583.21	0	2.1	240	Specific	512.32	306.04	306.04	8.72	14	494	190808_SRamundo_Walter_UCSF_10170_MS7.28006.28006.2	controllerType=0 controllerNumber=1 scan=28006	34.059
>Cre16.g653300.t1.2	29000:2	667	R.GM[+15.995]AAMPGAAAPAPAMPTTTAAGGGGGGAGAGK.S		M[+16]	1300.11	2	2599.21	2599.21	0	2.4	240	Specific	335.49	163.84	17.14	6.04	14	494	190808_SRamundo_Walter_UCSF_10170_MS7.22993.22993.2	controllerType=0 controllerNumber=1 scan=22993	29.3738
>Cre16.g653300.t1.2	25192:2	667	R.GMAAMPGAAAPAPAM[+15.995]PTTTAAGGGGGGAGAGK.S		M[+16]	1300.11	2	2599.21	2599.21	0	2.1	240	Specific	366.5	220.63	220.63	6.79	14	494	190808_SRamundo_Walter_UCSF_10170_MS7.20136.20136.2	controllerType=0 controllerNumber=1 scan=20136	26.6407
>Cre16.g653300.t1.2	28970:2	667	R.GM[+15.995]AAMPGAAAPAPAMPTTTAAGGGGGGAGAGK.S		M[+16]	1300.11	2	2599.21	2599.21	0	3.1	240	Specific	560.58	340.27	13.65	9.16	14	494	190808_SRamundo_Walter_UCSF_10170_MS7.22971.22971.2	controllerType=0 controllerNumber=1 scan=22971	29.3552
>Cre16.g653300.t1.2	18274:2	667	R.GM[+15.995]AAMPGAAAPAPAM[+15.995]PTTTAAGGGGGGAGAGK.S		M[+16]*2	1308.11	2	2615.21	2615.2	0	3.8	240	Specific	166.09	42.54	10.63	1.28	14	494	190808_SRamundo_Walter_UCSF_10170_MS7.15025.15025.2	controllerType=0 controllerNumber=1 scan=15025	21.908
>Cre16.g653300.t1.2	11816:3	667	K.VSNLQTENAALHSR.T			513.935	3	1539.79	1539.79	0	1.7	371	Specific	284.69	121.65	121.65	4.48	14	494	190808_SRamundo_Walter_UCSF_10170_MS7.10286.10286.3	controllerType=0 controllerNumber=1 scan=10286	17.4374
>Cre16.g653300.t1.2	11675:2	667	K.VSNLQTENAALHSR.T			770.399	2	1539.79	1539.79	0	2.5	371	Specific	307.57	51.67	51.67	2.98	14	494	190808_SRamundo_Walter_UCSF_10170_MS7.10182.10182.2	controllerType=0 controllerNumber=1 scan=10182	17.3225
>Cre16.g653300.t1.2	34375:2	667	R.ELSVM[+15.995]LMR.L		M[+16]	497.758	2	994.508	994.506	0	2.2	512	Specific	295.3	66.6	66.6	2.34	14	494	190808_SRamundo_Walter_UCSF_10170_MS7.26962.26962.4	controllerType=0 controllerNumber=1 scan=26962	33.1209
>Cre16.g653300.t1.2	34569:2	667	R.ELSVM[+15.995]LMR.L		M[+16]	497.758	2	994.508	994.506	0	2.3	512	Specific	301.24	40.31	40.31	2.12	14	494	190808_SRamundo_Walter_UCSF_10170_MS7.27096.27096.2	controllerType=0 controllerNumber=1 scan=27096	33.2384
>Cre16.g653300.t1.2	19477:2	667	K.HIELTPEQMR.E			627.32	2	1253.63	1253.63	0	1.7	556	Specific	356.22	117.08	117.08	4.83	14	494	190808_SRamundo_Walter_UCSF_10170_MS7.15922.15922.2	controllerType=0 controllerNumber=1 scan=15922	22.7101
>Cre16.g653300.t1.2	19136:2	667	K.HIELTPEQMR.E			627.322	2	1253.64	1253.63	0	4.2	556	Specific	402.01	185.78	185.78	6.23	14	494	190808_SRamundo_Walter_UCSF_10170_MS7.15667.15667.2	controllerType=0 controllerNumber=1 scan=15667	22.4839
>Cre16.g653300.t1.2	08921:2	667	R.EIVELKR.M			443.772	2	886.536	886.536	0	0.9	566	Specific	276.67	5.54	5.54	1.05	14	494	190808_SRamundo_Walter_UCSF_10170_MS7.8136.8136.2	controllerType=0 controllerNumber=1 scan=8136	15.2911
>Cre15.g639400.t1.2	21785:3	668	-.MAPGSKPAPAVGVVDYR.Y			572.304	3	1714.9	1714.89	0	1.6	1	NRagged	235.06	32.33	32.33	1.92	10	9403	190808_SRamundo_Walter_UCSF_10170_MS7.17608.17608.3	controllerType=0 controllerNumber=1 scan=17608	24.2769
>Cre15.g639400.t1.2	75408:2	668	R.SQLLPGEAGPLLAALR.N			803.472	2	1605.94	1605.93	0	2.2	191	Specific	306.55	172.47	172.47	5.89	10	9403	190808_SRamundo_Walter_UCSF_10170_MS7.56490.56490.3	controllerType=0 controllerNumber=1 scan=56490	60.225
>Cre15.g639400.t1.2	75591:2	668	R.SQLLPGEAGPLLAALR.N			803.472	2	1605.94	1605.93	0	2.4	191	Specific	381.82	112.83	112.83	7.39	10	9403	190808_SRamundo_Walter_UCSF_10170_MS7.56615.56615.3	controllerType=0 controllerNumber=1 scan=56615	60.3352
>Cre15.g639400.t1.2	54361:3	668	R.VAKEAAAAAAEAAAAAEAAAK.A			609.66	3	1826.96	1826.96	0	2.1	474	Specific	379.45	116.04	116.04	5.38	10	9403	190808_SRamundo_Walter_UCSF_10170_MS7.41603.41603.3	controllerType=0 controllerNumber=1 scan=41603	46.7951
>Cre15.g639400.t1.2	54468:3	668	R.VAKEAAAAAAEAAAAAEAAAK.A			609.66	3	1826.96	1826.96	0	2	474	Specific	403.35	103.46	103.46	5.54	10	9403	190808_SRamundo_Walter_UCSF_10170_MS7.41684.41684.3	controllerType=0 controllerNumber=1 scan=41684	46.8669
>Cre15.g639400.t1.2	47286:3	668	K.EAAAAAAEAAAAAEAAAK.A			510.259	3	1528.76	1528.76	0	1.2	477	Specific	339.69	84.33	84.33	4.37	10	9403	190808_SRamundo_Walter_UCSF_10170_MS7.36444.36444.3	controllerType=0 controllerNumber=1 scan=36444	41.9922
>Cre15.g639400.t1.2	46815:3	668	K.EAAAAAAEAAAAAEAAAK.A			510.26	3	1528.76	1528.76	0	2.6	477	Specific	417.95	79.64	79.64	5.21	10	9403	190808_SRamundo_Walter_UCSF_10170_MS7.36108.36108.2	controllerType=0 controllerNumber=1 scan=36108	41.6814
>Cre15.g639400.t1.2	46872:2	668	K.EAAAAAAEAAAAAEAAAK.A			764.885	2	1528.76	1528.76	0	2.3	477	Specific	729.61	125.54	125.54	12.84	10	9403	190808_SRamundo_Walter_UCSF_10170_MS7.36148.36148.2	controllerType=0 controllerNumber=1 scan=36148	41.7195
>Cre15.g639400.t1.2	30749:3	668	R.MAGITAVPGGPHLER.L			502.602	3	1505.79	1505.79	0	1.7	774	Specific	355.71	145.76	145.76	6.03	10	9403	190808_SRamundo_Walter_UCSF_10170_MS7.24244.24244.4	controllerType=0 controllerNumber=1 scan=24244	30.5482
>Cre15.g639400.t1.2	30816:3	668	R.MAGITAVPGGPHLER.L			502.602	3	1505.79	1505.79	0	1.2	774	Specific	513.81	249.1	249.1	9.04	10	9403	190808_SRamundo_Walter_UCSF_10170_MS7.24292.24292.3	controllerType=0 controllerNumber=1 scan=24292	30.5901
>Cre15.g639400.t1.2	08819:2	668	R.LAATARPDALSR.Y			621.355	2	1241.7	1241.7	0	5.4	789	Specific	301.83	37.65	37.65	2.19	10	9403	190808_SRamundo_Walter_UCSF_10170_MS7.8069.8069.2	controllerType=0 controllerNumber=1 scan=8069	15.2334
>Cre15.g639400.t1.2	08752:2	668	R.LAATARPDALSR.Y			621.354	2	1241.7	1241.7	0	2.9	789	Specific	325.17	40.55	40.55	2.66	10	9403	190808_SRamundo_Walter_UCSF_10170_MS7.8019.8019.2	controllerType=0 controllerNumber=1 scan=8019	15.1893
>Cre15.g639400.t1.2	67237:4	668	R.RKELQLPDLPLPPAIAAER.A			532.563	4	2127.23	2127.23	0	0.3	835	Specific	109.7	28.54	28.54	1.05	10	9403	190808_SRamundo_Walter_UCSF_10170_MS7.50901.50901.2	controllerType=0 controllerNumber=1 scan=50901	55.3198
>Cre15.g639400.t1.2	19363:2	668	K.AGEKEAGQQGQEGEEVISEEER.Q			1195.04	2	2389.07	2389.07	0	-0.7	905	Specific	206.33	40.32	40.32	0.73	10	9403	190808_SRamundo_Walter_UCSF_10170_MS7.15839.15839.2	controllerType=0 controllerNumber=1 scan=15839	22.6355
>Cre15.g639400.t1.2	19318:3	668	K.AGEKEAGQQGQEGEEVISEEER.Q			797.032	3	2389.08	2389.07	0	2.3	905	Specific	418.19	219.1	219.1	5.81	10	9403	190808_SRamundo_Walter_UCSF_10170_MS7.15804.15804.3	controllerType=0 controllerNumber=1 scan=15804	22.6061
>Cre15.g639400.t1.2	21558:4	668	K.AGEKEAGQQGQEGEEVISEEERQR.R			669.066	4	2673.24	2673.23	0	2.4	905	Specific	283.03	76.89	76.89	2.36	10	9403	190808_SRamundo_Walter_UCSF_10170_MS7.17444.17444.4	controllerType=0 controllerNumber=1 scan=17444	24.1244
>Cre15.g639400.t1.2	21713:3	668	K.AGEKEAGQQGQEGEEVISEEERQR.R			891.753	3	2673.24	2673.23	0	3.3	905	Specific	551.04	330.33	330.33	7.5	10	9403	190808_SRamundo_Walter_UCSF_10170_MS7.17551.17551.3	controllerType=0 controllerNumber=1 scan=17551	24.2245
>Cre15.g639400.t1.2	56083:3	668	R.LGLYSQPPAPADAEGDKLDAQVQVIPR.W			950.167	3	2848.49	2848.48	0	0.4	1089	Specific	507.5	332.37	332.37	6.85	10	9403	190808_SRamundo_Walter_UCSF_10170_MS7.42878.42878.3	controllerType=0 controllerNumber=1 scan=42878	48.0203
>Cre03.g175400.t2.1	17830:2	669	R.VPSGSAPEAPVASPEPTAAQR.N			1010.01	2	2019.02	2019.01	0	2.3	32	Specific	236.48	124.35	124.35	4.24	10	19276	190808_SRamundo_Walter_UCSF_10170_MS7.14708.14708.4	controllerType=0 controllerNumber=1 scan=14708	21.6158
>Cre03.g175400.t2.1	17918:2	669	R.VPSGSAPEAPVASPEPTAAQR.N			1010.02	2	2019.02	2019.01	0	4.7	32	Specific	373.02	191.55	191.55	7.44	10	19276	190808_SRamundo_Walter_UCSF_10170_MS7.14769.14769.4	controllerType=0 controllerNumber=1 scan=14769	21.6712
>Cre03.g175400.t2.1	09383:2	669	R.AVLHIATR.A			440.772	2	880.537	880.536	0	0.9	160	Specific	342.1	90.33	90.33	3	10	19276	190808_SRamundo_Walter_UCSF_10170_MS7.8473.8473.2	controllerType=0 controllerNumber=1 scan=8473	15.6018
>Cre03.g175400.t2.1	80399:4	669	K.IFVDGKDVVPDVWEVLDKIK.A			579.324	4	2314.28	2314.27	0	3	174	Specific	201.88	152.73	152.73	2.64	10	19276	190808_SRamundo_Walter_UCSF_10170_MS7.59848.59848.4	controllerType=0 controllerNumber=1 scan=59848	63.1798
>Cre03.g175400.t2.1	80425:3	669	K.IFVDGKDVVPDVWEVLDKIK.A			772.097	3	2314.28	2314.27	0	3.7	174	Specific	394.46	272.64	272.64	5.77	10	19276	190808_SRamundo_Walter_UCSF_10170_MS7.59865.59865.3	controllerType=0 controllerNumber=1 scan=59865	63.195
>Cre03.g175400.t2.1	50769:2	669	R.FLANVDPIDVAR.A			665.363	2	1329.72	1329.72	0	2.3	251	Specific	398.32	151.24	151.24	5.97	10	19276	190808_SRamundo_Walter_UCSF_10170_MS7.38977.38977.2	controllerType=0 controllerNumber=1 scan=38977	44.3251
>Cre03.g175400.t2.1	74370:2	669	R.ALDGLDPEETLVVVVSK.T			892.491	2	1783.97	1783.97	0	3	263	Specific	542.99	343.37	343.37	9.32	10	19276	190808_SRamundo_Walter_UCSF_10170_MS7.55773.55773.2	controllerType=0 controllerNumber=1 scan=55773	59.5891
>Cre03.g175400.t2.1	39503:2	669	K.TFTTAETMLNAR.T			678.337	2	1355.67	1355.66	0	3	280	Specific	579.46	332.31	332.31	9.81	10	19276	190808_SRamundo_Walter_UCSF_10170_MS7.30694.30694.2	controllerType=0 controllerNumber=1 scan=30694	36.6133
>Cre03.g175400.t2.1	39820:2	669	K.TFTTAETMLNAR.T			678.336	2	1355.66	1355.66	0	1.6	280	Specific	582.05	374.36	374.36	10.67	10	19276	190808_SRamundo_Walter_UCSF_10170_MS7.30934.30934.2	controllerType=0 controllerNumber=1 scan=30934	36.8328
>Cre03.g175400.t2.1	30747:2	669	R.TVRSWLTSR.L			553.311	2	1105.61	1105.61	0	2.4	292	Specific	189.98	6.18	6.18	0.73	10	19276	190808_SRamundo_Walter_UCSF_10170_MS7.24243.24243.2	controllerType=0 controllerNumber=1 scan=24243	30.5475
>Cre03.g175400.t2.1	18033:3	669	K.LAPHIQQVDMESNGK.G			556.28	3	1666.83	1666.82	0	2.4	416	Specific	261.59	104.73	104.73	4.27	10	19276	190808_SRamundo_Walter_UCSF_10170_MS7.14847.14847.3	controllerType=0 controllerNumber=1 scan=14847	21.7345
>Cre03.g175400.t2.1	17802:3	669	K.LAPHIQQVDMESNGK.G			556.28	3	1666.82	1666.82	0	1.5	416	Specific	401.7	216.74	216.74	6.87	10	19276	190808_SRamundo_Walter_UCSF_10170_MS7.14687.14687.3	controllerType=0 controllerNumber=1 scan=14687	21.5918
>Cre03.g175400.t2.1	19110:2	669	K.LAPHIQQVDMESN[+0.984]GK.G		N[+1]	834.41	2	1667.81	1667.81	0	4.8	416	Specific	224.66	33.59	33.59	1.42	10	19276	190808_SRamundo_Walter_UCSF_10170_MS7.15647.15647.2	controllerType=0 controllerNumber=1 scan=15647	22.4646
>Cre03.g175400.t2.1	37455:2	669	R.SDNVPDYLIPHR.V			713.361	2	1425.72	1425.71	0	2.6	518	Specific	235.79	76.2	76.2	3.03	10	19276	190808_SRamundo_Walter_UCSF_10170_MS7.29196.29196.2	controllerType=0 controllerNumber=1 scan=29196	35.2233
>Cre03.g175400.t2.1	36996:2	669	R.SDNVPDYLIPHR.V			713.361	2	1425.71	1425.71	0	1.3	518	Specific	373.36	149.68	149.68	5.46	10	19276	190808_SRamundo_Walter_UCSF_10170_MS7.28849.28849.2	controllerType=0 controllerNumber=1 scan=28849	34.8777
>Cre03.g175400.t2.1	37825:3	669	R.SDNVPDYLIPHR.V			475.91	3	1425.71	1425.71	0	1.6	518	Specific	468.76	244.09	244.09	8.7	10	19276	190808_SRamundo_Walter_UCSF_10170_MS7.29454.29454.3	controllerType=0 controllerNumber=1 scan=29454	35.4569
>Cre03.g175400.t2.1	37019:3	669	R.SDNVPDYLIPHR.V			475.909	3	1425.71	1425.71	0	1.4	518	Specific	540.12	251.61	251.61	9.32	10	19276	190808_SRamundo_Walter_UCSF_10170_MS7.28868.28868.3	controllerType=0 controllerNumber=1 scan=28868	34.897
>Cre12.g513701.t1.2	01989:2	670	R.LKEHSIR.A			441.762	2	882.516	882.516	0	1	108	Specific	346.38	78.11	78.11	2.22	8	1167	190808_SRamundo_Walter_UCSF_10170_MS7.2601.2601.2	controllerType=0 controllerNumber=1 scan=2601	7.5939
>Cre12.g513701.t1.2	85180:5	670	R.DVKPAPLVPDMPAPGSAAEGADAAALAAAATSSSSESVYGSLPAVVLDPLIEHVR.E			1068.55	5	5338.73	5338.72	0	2.2	411	Specific	512.77	65.05	65.05	3.89	8	1167	190808_SRamundo_Walter_UCSF_10170_MS7.63088.63088.5	controllerType=0 controllerNumber=1 scan=63088	66.0749
>Cre12.g513701.t1.2	85028:4	670	R.DVKPAPLVPDMPAPGSAAEGADAAALAAAATSSSSESVYGSLPAVVLDPLIEHVR.E			1335.44	4	5338.74	5338.72	0	4.8	411	Specific	841.77	117.14	117.14	13.21	8	1167	190808_SRamundo_Walter_UCSF_10170_MS7.62982.62982.4	controllerType=0 controllerNumber=1 scan=62982	65.9796
>Cre12.g513701.t1.2	83960:4	670	R.DVKPAPLVPDM[+15.995]PAPGSAAEGADAAALAAAATSSSSESVYGSLPAVVLDPLIEHVR.E		M[+16]	1339.69	4	5355.73	5354.71	1	3	411	Specific	721.36	321.5	321.5	11.77	8	1167	190808_SRamundo_Walter_UCSF_10170_MS7.62253.62253.4	controllerType=0 controllerNumber=1 scan=62253	65.3282
>Cre12.g513701.t1.2	72078:3	670	K.EGVHPMLLALLPK.T			473.28	3	1417.83	1417.82	0	1.6	509	Specific	393.74	221.06	221.06	7.01	8	1167	190808_SRamundo_Walter_UCSF_10170_MS7.54205.54205.3	controllerType=0 controllerNumber=1 scan=54205	58.2195
>Cre12.g513701.t1.2	60164:3	670	K.TKYTQIENEVALAQFTER.L			714.371	3	2141.1	2141.09	0	4.7	522	Specific	245.15	43.13	43.13	1.89	8	1167	190808_SRamundo_Walter_UCSF_10170_MS7.45869.45869.3	controllerType=0 controllerNumber=1 scan=45869	50.783
>Cre12.g513701.t1.2	59948:3	670	K.TKYTQIENEVALAQFTER.L			714.369	3	2141.09	2141.09	0	2.2	522	Specific	321.81	141.78	141.78	4.77	8	1167	190808_SRamundo_Walter_UCSF_10170_MS7.45714.45714.3	controllerType=0 controllerNumber=1 scan=45714	50.6388
>Cre12.g513701.t1.2	59915:2	670	K.TKYTQIENEVALAQFTER.L			1071.05	2	2141.09	2141.09	0	3.3	522	Specific	364.23	199.99	199.99	6.8	8	1167	190808_SRamundo_Walter_UCSF_10170_MS7.45688.45688.4	controllerType=0 controllerNumber=1 scan=45688	50.6145
>Cre12.g513701.t1.2	59925:2	670	K.TKYTQIENEVALAQFTER.L			1071.05	2	2141.1	2141.09	0	3.6	522	Specific	545.2	353.3	353.3	9.02	8	1167	190808_SRamundo_Walter_UCSF_10170_MS7.45696.45696.2	controllerType=0 controllerNumber=1 scan=45696	50.6223
>Cre12.g513701.t1.2	54151:3	670	K.TFRPAATVFEAEIAR.V			560.302	3	1678.89	1678.89	0	1	542	Specific	160.9	51.91	51.91	1.44	8	1167	190808_SRamundo_Walter_UCSF_10170_MS7.41450.41450.2	controllerType=0 controllerNumber=1 scan=41450	46.655
>Cre12.g513701.t1.2	16236:3	670	R.LHDEQFEVETR.A			468.225	3	1402.66	1402.66	0	0.3	735	Specific	250.61	67.68	67.68	2.2	8	1167	190808_SRamundo_Walter_UCSF_10170_MS7.13561.13561.3	controllerType=0 controllerNumber=1 scan=13561	20.5718
>Cre12.g513701.t1.2	16330:2	670	R.LHDEQFEVETR.A			701.834	2	1402.66	1402.66	0	0.9	735	Specific	347.42	86.25	86.25	3.67	8	1167	190808_SRamundo_Walter_UCSF_10170_MS7.13629.13629.2	controllerType=0 controllerNumber=1 scan=13629	20.6391
>Cre12.g513701.t1.2	07510:3	670	R.VAAAGEEEDTERGGGGLASR.F			644.642	3	1931.91	1931.91	0	2.8	825	Specific	342.44	210.2	210.2	5.74	8	1167	190808_SRamundo_Walter_UCSF_10170_MS7.7109.7109.2	controllerType=0 controllerNumber=1 scan=7109	14.362
>Cre12.g513701.t1.2	07436:2	670	R.VAAAGEEEDTERGGGGLASR.F			966.457	2	1931.91	1931.91	0	1.2	825	Specific	359.93	154.17	154.17	5.83	8	1167	190808_SRamundo_Walter_UCSF_10170_MS7.7056.7056.2	controllerType=0 controllerNumber=1 scan=7056	14.3154
>Cre12.g513701.t1.2	07333:3	670	R.VAAAGEEEDTERGGGGLASR.F			644.641	3	1931.91	1931.91	0	2.4	825	Specific	463.94	300.49	300.49	8.52	8	1167	190808_SRamundo_Walter_UCSF_10170_MS7.6984.6984.3	controllerType=0 controllerNumber=1 scan=6984	14.2562
>Cre04.g217935.t1.1	90411:3	671	K.ALPAMQLPLAELVTMYTSDPAPGTPAQAGAMVR.N			1123.58	3	3368.72	3368.71	0	4.1	96	Specific	479.93	137.83	137.83	3.99	9	14392	190808_SRamundo_Walter_UCSF_10170_MS7.66598.66598.2	controllerType=0 controllerNumber=1 scan=66598	69.2539
>Cre04.g217935.t1.1	73503:2	671	R.VAALPSLLAGLSK.R			620.389	2	1239.77	1239.77	0	2.6	148	Specific	391.47	161.73	161.73	7.01	9	14392	190808_SRamundo_Walter_UCSF_10170_MS7.55170.55170.2	controllerType=0 controllerNumber=1 scan=55170	59.0612
>Cre04.g217935.t1.1	73596:2	671	R.VAALPSLLAGLSK.R			620.389	2	1239.77	1239.77	0	2.3	148	Specific	568.59	292.96	292.96	9.82	9	14392	190808_SRamundo_Walter_UCSF_10170_MS7.55238.55238.2	controllerType=0 controllerNumber=1 scan=55238	59.1209
>Cre04.g217935.t1.1	85458:5	671	R.IAAGALEHMPQPSVTGAIPGLPASTTNPAVAAAAAAATAGAAAAGAAAGAAEAGGAALSPAEAALHAR.F			1185.02	5	5921.08	5921.04	0	6.6	172	Specific	690.89	295.76	17.91	10.45	9	14392	190808_SRamundo_Walter_UCSF_10170_MS7.63279.63279.5	controllerType=0 controllerNumber=1 scan=63279	66.2456
>Cre04.g217935.t1.1	84945:5	671	R.IAAGALEH[+15.995]MPQPSVTGAIPGLPASTTN[+0.984]PAVAAAAAAATAGAAAAGAAAGAAEAGGAALSPAEAALHAR.F		H[+16], N[+1]	1188.62	5	5939.05	5938.02	1	5.5	172	Specific	440.34	47.64	5.78	1.98	9	14392	190808_SRamundo_Walter_UCSF_10170_MS7.62928.62928.3	controllerType=0 controllerNumber=1 scan=62928	65.9311
>Cre04.g217935.t1.1	43216:2	671	R.SAALDPGRPAADLDSPDLIR.T			1025.54	2	2050.06	2050.06	0	3.5	392	Specific	249.81	63.22	63.22	2.77	9	14392	190808_SRamundo_Walter_UCSF_10170_MS7.33457.33457.2	controllerType=0 controllerNumber=1 scan=33457	39.2309
>Cre04.g217935.t1.1	43136:3	671	R.SAALDPGRPAADLDSPDLIR.T			684.026	3	2050.06	2050.06	0	3.4	392	Specific	366.93	214.77	214.77	6.4	9	14392	190808_SRamundo_Walter_UCSF_10170_MS7.33394.33394.3	controllerType=0 controllerNumber=1 scan=33394	39.1744
>Cre04.g217935.t1.1	59251:2	671	R.LFSDDPPPPTTPASPDIVAAPAAPALR.S			1342.7	2	2684.4	2684.39	0	1	425	Specific	459.91	299.77	299.77	8.16	9	14392	190808_SRamundo_Walter_UCSF_10170_MS7.45210.45210.2	controllerType=0 controllerNumber=1 scan=45210	50.1957
>Cre04.g217935.t1.1	59267:2	671	R.LFSDDPPPPTTPASPDIVAAPAAPALR.S			1342.7	2	2684.39	2684.39	0	-1	425	Specific	485.5	299.56	299.56	7.57	9	14392	190808_SRamundo_Walter_UCSF_10170_MS7.45222.45222.2	controllerType=0 controllerNumber=1 scan=45222	50.2065
>Cre04.g217935.t1.1	89858:3	671	R.AMGPTVLQGLLDTLDASAPAGGGGGVGAMDPNTMTLR.G			1171.58	3	3512.73	3512.72	0	4.7	530	Specific	673.65	287.32	287.32	9.58	9	14392	190808_SRamundo_Walter_UCSF_10170_MS7.66225.66225.3	controllerType=0 controllerNumber=1 scan=66225	68.9157
>Cre04.g217935.t1.1	95250:3	671	R.SSTSTGAGVPGAADVVVQQLDELLLESVR.S			966.844	3	2898.52	2898.51	0	4	677	Specific	292.71	140.5	140.5	2.8	9	14392	190808_SRamundo_Walter_UCSF_10170_MS7.69910.69910.3	controllerType=0 controllerNumber=1 scan=69910	72.3368
>Cre04.g217935.t1.1	95350:2	671	R.SSTSTGAGVPGAADVVVQQLDELLLESVR.S			1449.77	2	2898.53	2898.51	0	7.3	677	Specific	409.21	184.86	184.86	6.89	9	14392	190808_SRamundo_Walter_UCSF_10170_MS7.69982.69982.2	controllerType=0 controllerNumber=1 scan=69982	72.4039
>Cre04.g217935.t1.1	82483:4	671	R.LGDAQVREQLVSSLVSVLQGGGGAAGGAAGR.N			720.89	4	2880.54	2880.53	0	3.5	1538	Specific	298.01	118.77	118.77	3.72	9	14392	190808_SRamundo_Walter_UCSF_10170_MS7.61234.61234.2	controllerType=0 controllerNumber=1 scan=61234	64.4189
>Cre03.g203850.t1.2	19162:1	672	K.SSRR.S			505.284	1	505.284	505.284	0	0	53	Specific	104.23	104.23	104.23	1.14	12	1764	190808_SRamundo_Walter_UCSF_10170_MS7.15689.15689.3	controllerType=0 controllerNumber=1 scan=15689	22.5035
>Cre03.g203850.t1.2	14065:3	672	R.TAEGLQVPHGPAAK.L			459.25	3	1375.73	1375.73	0	1.4	73	Specific	325.68	66.7	66.7	3.69	12	1764	190808_SRamundo_Walter_UCSF_10170_MS7.11968.11968.3	controllerType=0 controllerNumber=1 scan=11968	19.1328
>Cre03.g203850.t1.2	14750:2	672	R.TAEGLQVPHGPAAK.L			688.371	2	1375.74	1375.73	0	1.7	73	Specific	363.21	210.71	210.71	6.71	12	1764	190808_SRamundo_Walter_UCSF_10170_MS7.12469.12469.2	controllerType=0 controllerNumber=1 scan=12469	19.5995
>Cre03.g203850.t1.2	14058:2	672	R.TAEGLQVPHGPAAK.L			688.37	2	1375.73	1375.73	0	0.1	73	Specific	530.96	195.69	195.69	7.83	12	1764	190808_SRamundo_Walter_UCSF_10170_MS7.11962.11962.2	controllerType=0 controllerNumber=1 scan=11962	19.1276
>Cre03.g203850.t1.2	35007:2	672	K.LVNLMAPASEHAALK.A			782.932	2	1564.86	1564.85	0	2.7	87	Specific	377.23	152.77	152.77	7.87	12	1764	190808_SRamundo_Walter_UCSF_10170_MS7.27421.27421.2	controllerType=0 controllerNumber=1 scan=27421	33.5325
>Cre03.g203850.t1.2	34973:3	672	K.LVNLMAPASEHAALK.A			522.29	3	1564.86	1564.85	0	2.2	87	Specific	408.64	216.83	216.83	8.52	12	1764	190808_SRamundo_Walter_UCSF_10170_MS7.27395.27395.3	controllerType=0 controllerNumber=1 scan=27395	33.5093
>Cre03.g203850.t1.2	24310:3	672	K.LVNLM[+15.995]APASEHAALK.A		M[+16]	527.621	3	1580.85	1580.85	0	0.5	87	Specific	109.08	32.53	32.53	1.08	12	1764	190808_SRamundo_Walter_UCSF_10170_MS7.19484.19484.3	controllerType=0 controllerNumber=1 scan=19484	26.031
>Cre03.g203850.t1.2	85163:2	672	R.MTNGLLFGLPIVLDTDSEDIVPGDK.L			1330.18	2	2659.36	2659.35	0	0.8	147	Specific	190.49	17.72	17.72	1.03	12	1764	190808_SRamundo_Walter_UCSF_10170_MS7.63077.63077.2	controllerType=0 controllerNumber=1 scan=63077	66.0649
>Cre03.g203850.t1.2	85038:2	672	R.MTN[+0.984]GLLFGLPIVLDTDSEDIVPGDK.L		N[+1]	1330.68	2	2660.36	2660.34	0	8.9	147	Specific	204.22	39.65	39.65	0.76	12	1764	190808_SRamundo_Walter_UCSF_10170_MS7.62990.62990.2	controllerType=0 controllerNumber=1 scan=62990	65.9867
>Cre03.g203850.t1.2	24313:3	672	K.FTPNKPLEC[+71.037]LK.C		C[+71]	454.248	3	1360.73	1360.73	0	1.2	190	Specific	146.5	1.31	1.31	0.93	12	1764	190808_SRamundo_Walter_UCSF_10170_MS7.19486.19486.4	controllerType=0 controllerNumber=1 scan=19486	26.0325
>Cre03.g203850.t1.2	46998:2	672	R.STLPANQDVLAFQC[+71.037]R.N		C[+71]	867.438	2	1733.87	1733.86	0	2.4	248	Specific	367.44	250.93	250.93	7.23	12	1764	190808_SRamundo_Walter_UCSF_10170_MS7.36239.36239.2	controllerType=0 controllerNumber=1 scan=36239	41.8062
>Cre03.g203850.t1.2	09752:1	672	R.ALDAPNVR.N			855.47	1	855.47	855.468	0	1.9	276	Specific	274.55	18.46	18.46	1.49	12	1764	190808_SRamundo_Walter_UCSF_10170_MS7.8749.8749.2	controllerType=0 controllerNumber=1 scan=8749	15.8828
>Cre03.g203850.t1.2	09639:2	672	R.ALDAPNVR.N			428.238	2	855.469	855.468	0	0.9	276	Specific	339.69	22.64	22.64	2.14	12	1764	190808_SRamundo_Walter_UCSF_10170_MS7.8667.8667.2	controllerType=0 controllerNumber=1 scan=8667	15.8076
>Cre03.g203850.t1.2	50739:2	672	K.SSISGQDFYGAYDAQDLANK.H			1075.49	2	2149.97	2149.97	0	2.7	367	Specific	600.53	466.87	466.87	11.65	12	1764	190808_SRamundo_Walter_UCSF_10170_MS7.38957.38957.2	controllerType=0 controllerNumber=1 scan=38957	44.3076
>Cre03.g203850.t1.2	27877:3	672	K.AENLHVLNLSGTK.F			465.925	3	1395.76	1395.76	0	0.8	417	Specific	327.37	107.44	107.44	5.02	12	1764	190808_SRamundo_Walter_UCSF_10170_MS7.22161.22161.3	controllerType=0 controllerNumber=1 scan=22161	28.5997
>Cre03.g203850.t1.2	28192:3	672	K.AENLHVLNLSGTK.F			465.925	3	1395.76	1395.76	0	1.1	417	Specific	371.13	196.55	196.55	6.52	12	1764	190808_SRamundo_Walter_UCSF_10170_MS7.22394.22394.3	controllerType=0 controllerNumber=1 scan=22394	28.8156
>Cre03.g203850.t1.2	27974:2	672	K.AENLHVLNLSGTK.F			698.386	2	1395.76	1395.76	0	3.7	417	Specific	642.65	413.56	413.56	11.65	12	1764	190808_SRamundo_Walter_UCSF_10170_MS7.22230.22230.2	controllerType=0 controllerNumber=1 scan=22230	28.6605
>Cre03.g203850.t1.2	74368:2	672	R.AGDDIPEWFAFK.S			698.334	2	1395.66	1395.66	0	2.1	436	Specific	139.01	56.63	56.63	1.28	12	1764	190808_SRamundo_Walter_UCSF_10170_MS7.55772.55772.3	controllerType=0 controllerNumber=1 scan=55772	59.5881
>Cre03.g203850.t1.2	74291:1	672	R.AGDDIPEWFAFK.S			1395.66	1	1395.66	1395.66	0	-1.1	436	Specific	206.32	109.37	109.37	2.11	12	1764	190808_SRamundo_Walter_UCSF_10170_MS7.55719.55719.3	controllerType=0 controllerNumber=1 scan=55719	59.5416
>Cre03.g203850.t1.2	74014:2	672	R.AGDDIPEWFAFK.S			698.334	2	1395.66	1395.66	0	2.4	436	Specific	466.25	235.64	235.64	7.42	12	1764	190808_SRamundo_Walter_UCSF_10170_MS7.55522.55522.2	controllerType=0 controllerNumber=1 scan=55522	59.3689
>Cre11.g476200.t1.2	18118:2	673	R.GGPVGPAGGGGPLPPPK.I			706.39	2	1411.77	1411.77	0	2.5	350	Specific	533.95	308.15	308.15	9.24	8	9661	190808_SRamundo_Walter_UCSF_10170_MS7.14918.14918.2	controllerType=0 controllerNumber=1 scan=14918	21.8083
>Cre11.g476200.t1.2	12626:2	673	R.YVPPGAQQAQGGAAAAGGDK.G			907.446	2	1813.89	1813.88	0	1.3	408	Specific	195.31	30.88	30.88	1.15	8	9661	190808_SRamundo_Walter_UCSF_10170_MS7.10907.10907.2	controllerType=0 controllerNumber=1 scan=10907	18.0964
>Cre11.g476200.t1.2	29976:5	673	R.YVPPGAQQAQGGAAAAGGDKGAAPAAGTGAPPAAGGAAPAAGAAPAAAGGAAAAGGDAMHK.T			995.285	5	4972.4	4973.41	-1	-2.2	408	Specific	371.99	127.45	127.45	2.19	8	9661	190808_SRamundo_Walter_UCSF_10170_MS7.23691.23691.5	controllerType=0 controllerNumber=1 scan=23691	30.0331
>Cre11.g476200.t1.2	29759:4	673	R.YVPPGAQQAQGGAAAAGGDKGAAPAAGTGAPPAAGGAAPAAGAAPAAAGGAAAAGGDAMHK.T			1244.36	4	4974.41	4973.41	1	-0.9	408	Specific	768.23	463.85	463.85	12.64	8	9661	190808_SRamundo_Walter_UCSF_10170_MS7.23542.23542.4	controllerType=0 controllerNumber=1 scan=23542	29.8974
>Cre11.g476200.t1.2	29855:4	673	R.YVPPGAQQAQGGAAAAGGDKGAAPAAGTGAPPAAGGAAPAAGAAPAAAGGAAAAGGDAMHK.T			1243.86	4	4972.41	4973.41	-1	0.5	408	Specific	972.19	612.81	612.81	17.01	8	9661	190808_SRamundo_Walter_UCSF_10170_MS7.23607.23607.4	controllerType=0 controllerNumber=1 scan=23607	29.9563
>Cre11.g476200.t1.2	25963:4	673	R.YVPPGAQQAQGGAAAAGGDKGAAPAAGTGAPPAAGGAAPAAGAAPAAAGGAAAAGGDAM[+15.995]HK.T		M[+16]	1248.36	4	4990.42	4989.4	1	2	408	Specific	359.57	5.4	5.4	1.31	8	9661	190808_SRamundo_Walter_UCSF_10170_MS7.20712.20712.4	controllerType=0 controllerNumber=1 scan=20712	27.2045
>Cre11.g476200.t1.2	26006:4	673	R.YVPPGAQQAQGGAAAAGGDKGAAPAAGTGAPPAAGGAAPAAGAAPAAAGGAAAAGGDAM[+15.995]HK.T		M[+16]	1247.86	4	4988.42	4989.4	-1	3.2	408	Specific	508.98	166.25	14.35	5.25	8	9661	190808_SRamundo_Walter_UCSF_10170_MS7.20743.20743.4	controllerType=0 controllerNumber=1 scan=20743	27.2304
>Cre11.g476200.t1.2	25663:3	673	K.GAAPAAGTGAPPAAGGAAPAAGAAPAAAGGAAAAGGDAMHK.T			1060.18	3	3178.54	3178.54	0	-1.4	428	Specific	341.21	10.05	10.05	1.1	8	9661	190808_SRamundo_Walter_UCSF_10170_MS7.20482.20482.3	controllerType=0 controllerNumber=1 scan=20482	27.0003
>Cre11.g476200.t1.2	06548:4	673	R.QAGGKPGAPGAPGAGDQQQGGAPPAVGSKR.E			668.095	4	2669.36	2669.35	0	2.5	512	Specific	521.27	396.05	396.05	8.64	8	9661	190808_SRamundo_Walter_UCSF_10170_MS7.6433.6433.4	controllerType=0 controllerNumber=1 scan=6433	13.8085
>Cre11.g476200.t1.2	71935:2	673	K.LSFGQLQSMITK.A			676.867	2	1352.73	1352.72	0	1.7	724	Specific	511.27	304.98	304.98	8.98	8	9661	190808_SRamundo_Walter_UCSF_10170_MS7.54110.54110.2	controllerType=0 controllerNumber=1 scan=54110	58.1363
>Cre11.g476200.t1.2	46049:3	673	K.ADLSVADRVELLK.S			476.941	3	1428.81	1428.81	0	1.1	736	Specific	333.33	127.39	127.39	5.05	8	9661	190808_SRamundo_Walter_UCSF_10170_MS7.35541.35541.3	controllerType=0 controllerNumber=1 scan=35541	41.1365
>Cre17.g698850.t1.1	40205:1	674	K.EAVPPDSTR.L			971.48	1	971.48	971.479	0	0.4	160	Specific	126.5	5.88	5.88	0.71	9	1517	190808_SRamundo_Walter_UCSF_10170_MS7.31217.31217.3	controllerType=0 controllerNumber=1 scan=31217	37.0897
>Cre17.g698850.t1.1	83904:2	674	R.SPLALLAPDPAFAVGGPLAAAAELK.A			1180.67	2	2360.32	2360.32	0	0.9	506	Specific	506.81	331.92	331.92	8.87	9	1517	190808_SRamundo_Walter_UCSF_10170_MS7.62218.62218.2	controllerType=0 controllerNumber=1 scan=62218	65.2971
>Cre17.g698850.t1.1	05565:1	674	K.AVIR.G			458.309	1	458.309	458.308	0	1.1	531	Specific	137.52	137.52	137.52	2.02	9	1517	190808_SRamundo_Walter_UCSF_10170_MS7.5732.5732.2	controllerType=0 controllerNumber=1 scan=5732	13.2214
>Cre17.g698850.t1.1	09086:1	674	K.AVIR.G			458.309	1	458.309	458.308	0	1.1	531	Specific	162.15	162.15	162.15	2.11	9	1517	190808_SRamundo_Walter_UCSF_10170_MS7.8260.8260.2	controllerType=0 controllerNumber=1 scan=8260	15.4099
>Cre17.g698850.t1.1	02019:1	674	K.AVIR.G			458.309	1	458.309	458.308	0	1.6	531	Specific	178.09	178.09	178.09	2.2	9	1517	190808_SRamundo_Walter_UCSF_10170_MS7.2631.2631.2	controllerType=0 controllerNumber=1 scan=2631	7.6573
>Cre17.g698850.t1.1	74677:2	674	K.FGSVLDAPPLAEDIAGDPVLR.G			1076.57	2	2152.13	2152.13	0	1.2	624	Specific	488.58	316.9	316.9	8.56	9	1517	190808_SRamundo_Walter_UCSF_10170_MS7.55986.55986.2	controllerType=0 controllerNumber=1 scan=55986	59.7749
>Cre17.g698850.t1.1	40645:2	674	K.LVAAVSNPALLPR.L			660.905	2	1320.8	1320.8	0	2.1	648	Specific	476.73	247.71	247.71	7.72	9	1517	190808_SRamundo_Walter_UCSF_10170_MS7.31547.31547.2	controllerType=0 controllerNumber=1 scan=31547	37.425
>Cre17.g698850.t1.1	41086:2	674	K.LVAAVSNPALLPR.L			660.905	2	1320.8	1320.8	0	2.1	648	Specific	518.12	316.15	316.15	9.16	9	1517	190808_SRamundo_Walter_UCSF_10170_MS7.31867.31867.2	controllerType=0 controllerNumber=1 scan=31867	37.717
>Cre17.g698850.t1.1	35320:2	674	R.LTGSADLFAPR.W			574.31	2	1147.61	1147.61	0	1.3	702	Specific	594.48	217.69	217.69	8.79	9	1517	190808_SRamundo_Walter_UCSF_10170_MS7.27646.27646.2	controllerType=0 controllerNumber=1 scan=27646	33.7366
>Cre17.g698850.t1.1	77151:3	674	R.AGFGLNAVAPLGDVPLGGVIDSENAMRGDALAR.S			1075.22	3	3223.66	3223.65	0	1.3	727	Specific	570.09	254.61	254.61	7.43	9	1517	190808_SRamundo_Walter_UCSF_10170_MS7.57671.57671.3	controllerType=0 controllerNumber=1 scan=57671	61.2654
>Cre17.g698850.t1.1	74735:3	674	R.AGFGLNAVAPLGDVPLGGVIDSENAM[+15.995]RGDALAR.S		M[+16]	1080.56	3	3239.66	3239.65	0	3.6	727	Specific	390.53	94.08	94.08	3.63	9	1517	190808_SRamundo_Walter_UCSF_10170_MS7.56025.56025.3	controllerType=0 controllerNumber=1 scan=56025	59.8087
>Cre17.g698850.t1.1	83397:5	674	R.LLVDTSRPVPTATAGGASLGAVLPPSEQAQYTLGPFGSVLLDAVPQAGSAAAVGGPVAAAAAPGYGLSPAAAAAR.K			1387.95	5	6935.7	6936.65	-1	7.9	880	Specific	551.28	116	116	2.9	9	1517	190808_SRamundo_Walter_UCSF_10170_MS7.61869.61869.5	controllerType=0 controllerNumber=1 scan=61869	64.9869
>Cre17.g698850.t1.1	83703:5	674	R.LLVDTSRPVPTATAGGASLGAVLPPSEQAQYTLGPFGSVLLDAVPQAGSAAAVGGPVAAAAAPGYGLSPAAAAAR.K			1388.34	5	6937.68	6936.65	1	2.8	880	Specific	679.98	231.97	231.97	9.82	9	1517	190808_SRamundo_Walter_UCSF_10170_MS7.62078.62078.5	controllerType=0 controllerNumber=1 scan=62078	65.173
>Cre12.g494050.t1.2	11383:2	675	-.M[+15.995]KLLLASR.T		M[+16]	474.289	2	947.572	947.571	0	1	1	NRagged	276.68	7.44	7.44	1.1	18	14073	190808_SRamundo_Walter_UCSF_10170_MS7.9962.9962.4	controllerType=0 controllerNumber=1 scan=9962	17.0978
>Cre12.g494050.t1.2	12894:1	675	K.LLLASR.T			672.442	1	672.442	672.44	0	2	3	Specific	244.36	14.5	14.5	1.25	18	14073	190808_SRamundo_Walter_UCSF_10170_MS7.11103.11103.2	controllerType=0 controllerNumber=1 scan=11103	18.2811
>Cre12.g494050.t1.2	55680:2	675	R.TLPVPSGISIEVK.G			670.398	2	1339.79	1339.78	0	4.7	9	Specific	322.02	103.04	103.04	4.56	18	14073	190808_SRamundo_Walter_UCSF_10170_MS7.42578.42578.3	controllerType=0 controllerNumber=1 scan=42578	47.7243
>Cre12.g494050.t1.2	54487:2	675	R.TLPVPSGISIEVK.G			670.397	2	1339.79	1339.78	0	3	9	Specific	364.37	172.34	172.34	6.65	18	14073	190808_SRamundo_Walter_UCSF_10170_MS7.41695.41695.3	controllerType=0 controllerNumber=1 scan=41695	46.8766
>Cre12.g494050.t1.2	61145:3	675	R.DFKHLAVDM[+15.995]FLTEEDGQK.V		M[+16]	713.676	3	2139.01	2139.01	0	3.2	37	Specific	282.66	111.94	111.94	3.65	18	14073	190808_SRamundo_Walter_UCSF_10170_MS7.46581.46581.3	controllerType=0 controllerNumber=1 scan=46581	51.4424
>Cre12.g494050.t1.2	61392:3	675	R.DFKHLAVDM[+15.995]FLTEEDGQK.V		M[+16]	713.677	3	2139.02	2139.01	0	4.1	37	Specific	293.37	180.35	109.08	3.6	18	14073	190808_SRamundo_Walter_UCSF_10170_MS7.46770.46770.3	controllerType=0 controllerNumber=1 scan=46770	51.6204
>Cre12.g494050.t1.2	54450:2	675	K.HLAVDMFLTEEDGQK.V			866.915	2	1732.82	1732.82	0	1.6	40	Specific	384.77	215.05	215.05	6.77	18	14073	190808_SRamundo_Walter_UCSF_10170_MS7.41670.41670.2	controllerType=0 controllerNumber=1 scan=41670	46.8543
>Cre12.g494050.t1.2	44584:3	675	K.HLAVDM[+15.995]FLTEEDGQK.V		M[+16]	583.611	3	1748.82	1748.82	0	2.2	40	Specific	146.34	1.47	1.47	1.02	18	14073	190808_SRamundo_Walter_UCSF_10170_MS7.34465.34465.3	controllerType=0 controllerNumber=1 scan=34465	40.1401
>Cre12.g494050.t1.2	20091:1	675	K.NMFTGVTK.G			897.452	1	897.452	897.45	0	1.8	80	Specific	329.54	125.75	125.75	3.61	18	14073	190808_SRamundo_Walter_UCSF_10170_MS7.16379.16379.2	controllerType=0 controllerNumber=1 scan=16379	23.1504
>Cre12.g494050.t1.2	08366:1	675	K.NM[+15.995]FTGVTK.G		M[+16]	913.447	1	913.447	913.445	0	3	80	Specific	182.32	29.57	29.57	0.84	18	14073	190808_SRamundo_Walter_UCSF_10170_MS7.7737.7737.2	controllerType=0 controllerNumber=1 scan=7737	14.9414
>Cre12.g494050.t1.2	64662:3	675	R.LVYAHFPININIENQGK.K			657.356	3	1970.05	1970.05	0	2.8	95	Specific	318.66	168.91	168.91	5.62	18	14073	190808_SRamundo_Walter_UCSF_10170_MS7.49131.49131.3	controllerType=0 controllerNumber=1 scan=49131	53.7741
>Cre12.g494050.t1.2	07112:2	675	R.NFLGEKR.V			432.24	2	863.474	863.473	0	0.4	117	Specific	272.32	10.53	10.53	1.1	18	14073	190808_SRamundo_Walter_UCSF_10170_MS7.6832.6832.2	controllerType=0 controllerNumber=1 scan=6832	14.1308
>Cre12.g494050.t1.2	32804:3	675	R.VRVVNMLDGVK.I			410.573	3	1229.7	1229.7	0	1.1	124	Specific	305.96	74.39	74.39	2.96	18	14073	190808_SRamundo_Walter_UCSF_10170_MS7.25807.25807.3	controllerType=0 controllerNumber=1 scan=25807	32.0559
>Cre12.g494050.t1.2	32684:2	675	R.VRVVNMLDGVK.I			615.357	2	1229.71	1229.7	0	2.1	124	Specific	320.77	34.76	34.76	2.2	18	14073	190808_SRamundo_Walter_UCSF_10170_MS7.25713.25713.2	controllerType=0 controllerNumber=1 scan=25713	31.9613
>Cre12.g494050.t1.2	15404:2	675	R.VRVVNM[+15.995]LDGVK.I		M[+16]	623.353	2	1245.7	1245.7	0	0.7	124	Specific	327.24	91.05	91.05	3.48	18	14073	190808_SRamundo_Walter_UCSF_10170_MS7.12939.12939.2	controllerType=0 controllerNumber=1 scan=12939	20.0148
>Cre12.g494050.t1.2	27003:2	675	R.VVNMLDGVK.I			487.771	2	974.535	974.534	0	0.7	126	Specific	374.09	79	79	3.08	18	14073	190808_SRamundo_Walter_UCSF_10170_MS7.21513.21513.2	controllerType=0 controllerNumber=1 scan=21513	27.9735
>Cre12.g494050.t1.2	10310:2	675	R.VVNM[+15.995]LDGVK.I		M[+16]	495.769	2	990.53	990.529	0	1.4	126	Specific	272.71	73.79	73.79	2.2	18	14073	190808_SRamundo_Walter_UCSF_10170_MS7.9186.9186.3	controllerType=0 controllerNumber=1 scan=9186	16.3728
>Cre12.g494050.t1.2	10168:2	675	R.VVNM[+15.995]LDGVK.I		M[+16]	495.769	2	990.53	990.529	0	1.6	126	Specific	332.24	93.28	93.28	2.61	18	14073	190808_SRamundo_Walter_UCSF_10170_MS7.9074.9074.2	controllerType=0 controllerNumber=1 scan=9074	16.239
>Cre12.g494050.t1.2	46940:3	675	R.SDGVKDELVLQGNDLENVSR.S			729.7	3	2187.09	2187.09	0	-1.4	138	Specific	194.16	40.11	40.11	0.69	18	14073	190808_SRamundo_Walter_UCSF_10170_MS7.36196.36196.3	controllerType=0 controllerNumber=1 scan=36196	41.7654
>Cre12.g494050.t1.2	45472:2	675	R.SDGVKDELVLQGNDLENVSR.S			1094.05	2	2187.09	2187.09	0	2.4	138	Specific	230.83	65.67	65.67	3.34	18	14073	190808_SRamundo_Walter_UCSF_10170_MS7.35128.35128.2	controllerType=0 controllerNumber=1 scan=35128	40.776
>Cre12.g494050.t1.2	45126:3	675	R.SDGVKDELVLQGNDLENVSR.S			729.703	3	2187.09	2187.09	0	2.6	138	Specific	417.4	91.15	91.15	5.29	18	14073	190808_SRamundo_Walter_UCSF_10170_MS7.34874.34874.3	controllerType=0 controllerNumber=1 scan=34874	40.5375
>Cre12.g494050.t1.2	45692:2	675	R.SDGVKDELVLQGNDLENVSR.S			1094.05	2	2187.1	2187.09	0	2.9	138	Specific	516.27	330.78	330.78	8.94	18	14073	190808_SRamundo_Walter_UCSF_10170_MS7.35281.35281.2	controllerType=0 controllerNumber=1 scan=35281	40.9096
>Cre12.g494050.t1.2	45178:2	675	R.SDGVKDELVLQGNDLENVSR.S			1094.05	2	2187.09	2187.09	0	2.6	138	Specific	662.17	457.33	457.33	12.35	18	14073	190808_SRamundo_Walter_UCSF_10170_MS7.34917.34917.2	controllerType=0 controllerNumber=1 scan=34917	40.5759
>Cre12.g494050.t1.2	42966:2	675	R.SDGVKDELVLQGN[+0.984]DLENVSR.S		N[+1]	1094.54	2	2188.07	2188.07	0	-0.4	138	Specific	331.13	143.89	93.86	4.43	18	14073	190808_SRamundo_Walter_UCSF_10170_MS7.33266.33266.2	controllerType=0 controllerNumber=1 scan=33266	39.0598
>Cre12.g494050.t1.2	34252:3	675	R.KFLDGIYVSEK.G			433.572	3	1298.7	1298.7	0	1.2	175	Specific	289.34	26.78	26.78	2.9	18	14073	190808_SRamundo_Walter_UCSF_10170_MS7.26875.26875.3	controllerType=0 controllerNumber=1 scan=26875	33.0387
>Cre12.g494050.t1.2	34256:2	675	R.KFLDGIYVSEK.G			649.855	2	1298.7	1298.7	0	2.4	175	Specific	432.19	152.3	152.3	6.7	18	14073	190808_SRamundo_Walter_UCSF_10170_MS7.26879.26879.2	controllerType=0 controllerNumber=1 scan=26879	33.0426
>Cre12.g494050.t1.2	43634:2	675	K.FLDGIYVSEK.G			585.807	2	1170.61	1170.6	0	2.3	176	Specific	436.31	191.66	191.66	6.6	18	14073	190808_SRamundo_Walter_UCSF_10170_MS7.33767.33767.2	controllerType=0 controllerNumber=1 scan=33767	39.5169
>Cre13.g603900.t1.2	06312:2	676	K.ELASAMAK.G			410.716	2	820.425	820.423	0	1.9	48	Specific	304.94	38.41	38.41	1.6	11	11656	190808_SRamundo_Walter_UCSF_10170_MS7.6259.6259.2	controllerType=0 controllerNumber=1 scan=6259	13.6554
>Cre13.g603900.t1.2	06242:2	676	K.ELASAMAK.G			410.716	2	820.424	820.423	0	0.8	48	Specific	413.2	69.24	69.24	2.95	11	11656	190808_SRamundo_Walter_UCSF_10170_MS7.6208.6208.2	controllerType=0 controllerNumber=1 scan=6208	13.612
>Cre13.g603900.t1.2	56764:4	676	K.E[-18.011]LASAMAKGGDN[+0.984]KLAAEAAAASEEVIYK.I		E[-18], N[+1]	698.606	4	2791.4	2791.38	0	6.5	48	Specific	226.74	61.51	61.51	1.03	11	11656	190808_SRamundo_Walter_UCSF_10170_MS7.43378.43378.4	controllerType=0 controllerNumber=1 scan=43378	48.4861
>Cre13.g603900.t1.2	24929:3	676	R.TLVAIGTHDLAK.I			413.576	3	1238.71	1238.71	0	1.5	167	Specific	428.87	135.41	135.41	7.78	11	11656	190808_SRamundo_Walter_UCSF_10170_MS7.19937.19937.3	controllerType=0 controllerNumber=1 scan=19937	26.4498
>Cre13.g603900.t1.2	25301:2	676	R.TLVAIGTHDLAK.I			619.861	2	1238.71	1238.71	0	2.7	167	Specific	442.81	161.59	161.59	7.3	11	11656	190808_SRamundo_Walter_UCSF_10170_MS7.20212.20212.3	controllerType=0 controllerNumber=1 scan=20212	26.71
>Cre13.g603900.t1.2	24978:2	676	R.TLVAIGTHDLAK.I			619.86	2	1238.71	1238.71	0	1.8	167	Specific	588.38	233.77	233.77	10.39	11	11656	190808_SRamundo_Walter_UCSF_10170_MS7.19975.19975.2	controllerType=0 controllerNumber=1 scan=19975	26.4847
>Cre13.g603900.t1.2	62574:2	676	K.IQGPFTYEALPPEDIR.F			923.472	2	1845.94	1845.94	0	-0.5	179	Specific	363.47	222.56	222.56	5.91	11	11656	190808_SRamundo_Walter_UCSF_10170_MS7.47632.47632.3	controllerType=0 controllerNumber=1 scan=47632	52.4303
>Cre13.g603900.t1.2	61459:2	676	K.IQGPFTYEALPPEDIR.F			923.475	2	1845.94	1845.94	0	2.3	179	Specific	445.05	203.76	203.76	8.71	11	11656	190808_SRamundo_Walter_UCSF_10170_MS7.46820.46820.2	controllerType=0 controllerNumber=1 scan=46820	51.6659
>Cre13.g603900.t1.2	44602:2	676	K.ELMQYYLDNDQK.L			780.359	2	1559.71	1559.7	0	4.4	208	Specific	578.76	357.46	357.46	8.96	11	11656	190808_SRamundo_Walter_UCSF_10170_MS7.34480.34480.2	controllerType=0 controllerNumber=1 scan=34480	40.1549
>Cre13.g603900.t1.2	26721:2	676	K.ELM[+15.995]QYYLDNDQK.L		M[+16]	788.357	2	1575.71	1575.7	0	4.4	208	Specific	292.72	129.06	129.06	3.65	11	11656	190808_SRamundo_Walter_UCSF_10170_MS7.21299.21299.2	controllerType=0 controllerNumber=1 scan=21299	27.7781
>Cre13.g603900.t1.2	26708:2	676	K.ELM[+15.995]QYYLDNDQK.L		M[+16]	788.354	2	1575.7	1575.7	0	0.8	208	Specific	423.72	231.5	231.5	6.94	11	11656	190808_SRamundo_Walter_UCSF_10170_MS7.21288.21288.2	controllerType=0 controllerNumber=1 scan=21288	27.7685
>Cre13.g603900.t1.2	66985:3	676	K.FVPIIHSSVVYPVIYDANR.T			730.399	3	2189.18	2189.18	0	2.9	223	Specific	375.01	237.14	237.14	6.83	11	11656	190808_SRamundo_Walter_UCSF_10170_MS7.50728.50728.3	controllerType=0 controllerNumber=1 scan=50728	55.1705
>Cre13.g603900.t1.2	04194:2	676	R.IPPTATQGR.E			470.765	2	940.522	940.521	0	1.3	394	Specific	343.38	14.51	14.51	1.91	11	11656	190808_SRamundo_Walter_UCSF_10170_MS7.4755.4755.2	controllerType=0 controllerNumber=1 scan=4755	12.4339
>Cre13.g603900.t1.2	74424:2	676	R.ELPLNQVTELLR.S			712.912	2	1424.82	1424.81	0	4	403	Specific	404.45	165.79	165.79	7.64	11	11656	190808_SRamundo_Walter_UCSF_10170_MS7.55808.55808.4	controllerType=0 controllerNumber=1 scan=55808	59.6197
>Cre13.g603900.t1.2	30924:2	676	R.SSLLSSALK.T			453.269	2	905.53	905.53	0	-0.4	465	Specific	444.05	125.62	125.62	2.98	11	11656	190808_SRamundo_Walter_UCSF_10170_MS7.24371.24371.2	controllerType=0 controllerNumber=1 scan=24371	30.6575
>Cre13.g603900.t1.2	16392:2	676	K.TLGANKENALPIK.L			684.898	2	1368.79	1368.78	0	2.6	474	Specific	346.65	56.09	56.09	4.26	11	11656	190808_SRamundo_Walter_UCSF_10170_MS7.13676.13676.2	controllerType=0 controllerNumber=1 scan=13676	20.6887
>Cre13.g603900.t1.2	16445:2	676	K.TLGANKENALPIK.L			684.898	2	1368.79	1368.78	0	2.4	474	Specific	374.4	41.41	41.41	3.71	11	11656	190808_SRamundo_Walter_UCSF_10170_MS7.13718.13718.3	controllerType=0 controllerNumber=1 scan=13718	20.7338
>Cre06.g262100.t1.1	68337:2	677	M.[+42.011]AEEYDLVTLGAGSGGVR.A		.[+42]	868.434	2	1735.86	1735.85	0	6.6	2	NRagged	351.12	143.11	143.11	5.21	11	13338	190808_SRamundo_Walter_UCSF_10170_MS7.51659.51659.2	controllerType=0 controllerNumber=1 scan=51659	55.9802
>Cre06.g262100.t1.1	70316:3	677	R.GFGWALPAAGAGAEGGPAHDW[+15.995]ASLMK.L		W[+16]	847.738	3	2541.2	2541.2	0	0.7	79	Specific	305.11	73.88	13.76	2.41	11	13338	190808_SRamundo_Walter_UCSF_10170_MS7.53015.53015.3	controllerType=0 controllerNumber=1 scan=53015	57.1815
>Cre06.g262100.t1.1	29680:2	677	R.LNSTYGNILK.N			561.812	2	1122.62	1122.62	0	2	113	Specific	300.23	56.56	56.56	2.57	11	13338	190808_SRamundo_Walter_UCSF_10170_MS7.23485.23485.2	controllerType=0 controllerNumber=1 scan=23485	29.8445
>Cre06.g262100.t1.1	29653:2	677	R.LNSTYGNILK.N			561.812	2	1122.62	1122.62	0	2.1	113	Specific	326.91	65.9	65.9	3.55	11	13338	190808_SRamundo_Walter_UCSF_10170_MS7.23466.23466.2	controllerType=0 controllerNumber=1 scan=23466	29.823
>Cre06.g262100.t1.1	29648:2	677	R.LNSTYGNILK.N			561.812	2	1122.62	1122.62	0	2	113	Specific	327.44	66.81	66.81	3.1	11	13338	190808_SRamundo_Walter_UCSF_10170_MS7.23461.23461.2	controllerType=0 controllerNumber=1 scan=23461	29.8182
>Cre06.g262100.t1.1	20769:2	677	K.NANVALIEGR.G			528.794	2	1056.58	1056.58	0	0.5	123	Specific	286.41	15.11	15.11	2.07	11	13338	190808_SRamundo_Walter_UCSF_10170_MS7.16878.16878.2	controllerType=0 controllerNumber=1 scan=16878	23.6073
>Cre06.g262100.t1.1	20443:2	677	K.NANVALIEGR.G			528.794	2	1056.58	1056.58	0	1.7	123	Specific	458.67	143.86	143.86	5.81	11	13338	190808_SRamundo_Walter_UCSF_10170_MS7.16644.16644.2	controllerType=0 controllerNumber=1 scan=16644	23.4027
>Cre06.g262100.t1.1	19916:3	677	R.GALKDAHTVEVTAADGSVR.L			632.995	3	1896.97	1896.98	0	-3.2	133	Specific	308.86	197.66	197.66	3.75	11	13338	190808_SRamundo_Walter_UCSF_10170_MS7.16245.16245.2	controllerType=0 controllerNumber=1 scan=16245	23.0238
>Cre06.g262100.t1.1	19956:3	677	R.GALKDAHTVEVTAADGSVR.L			633.001	3	1896.99	1896.98	0	5.5	133	Specific	433.61	269.06	269.06	6.52	11	13338	190808_SRamundo_Walter_UCSF_10170_MS7.16276.16276.3	controllerType=0 controllerNumber=1 scan=16276	23.05
>Cre06.g262100.t1.1	20066:2	677	R.GALKDAHTVEVTAADGSVR.L			948.994	2	1896.98	1896.98	0	1.6	133	Specific	539.61	328.5	328.5	8.29	11	13338	190808_SRamundo_Walter_UCSF_10170_MS7.16359.16359.2	controllerType=0 controllerNumber=1 scan=16359	23.1304
>Cre06.g262100.t1.1	27777:2	677	K.HGEGDLTLHYTDGTGAAQSLK.C			1086.02	2	2171.03	2171.04	0	-1.4	264	Specific	310.46	172.44	172.44	4.53	11	13338	190808_SRamundo_Walter_UCSF_10170_MS7.22089.22089.2	controllerType=0 controllerNumber=1 scan=22089	28.5391
>Cre06.g262100.t1.1	27985:3	677	K.HGEGDLTLHYTDGTGAAQSLK.C			724.352	3	2171.04	2171.04	0	2	264	Specific	518.36	351.1	351.1	7.68	11	13338	190808_SRamundo_Walter_UCSF_10170_MS7.22239.22239.3	controllerType=0 controllerNumber=1 scan=22239	28.6683
>Cre06.g262100.t1.1	27950:2	677	K.HGEGDLTLHYTDGTGAAQSLK.C			1086.02	2	2171.04	2171.04	0	2.2	264	Specific	553.48	390.88	390.88	8.85	11	13338	190808_SRamundo_Walter_UCSF_10170_MS7.22211.22211.2	controllerType=0 controllerNumber=1 scan=22211	28.6418
>Cre06.g262100.t1.1	98835:3	677	R.VDGIGLEAVGVALDGQGAIKVDEFSR.T			872.466	3	2615.38	2615.37	0	6.3	298	Specific	198.03	27.42	27.42	0.26	11	13338	190808_SRamundo_Walter_UCSF_10170_MS7.72435.72435.3	controllerType=0 controllerNumber=1 scan=72435	74.7561
>Cre06.g262100.t1.1	87641:3	677	R.VDGIGLEAVGVALDGQGAIKVDEFSR.T			872.468	3	2615.39	2615.37	0	8.1	298	Specific	292.07	60.99	60.99	1.61	11	13338	190808_SRamundo_Walter_UCSF_10170_MS7.64736.64736.3	controllerType=0 controllerNumber=1 scan=64736	67.5543
>Cre06.g262100.t1.1	100617:3	677	R.VDGIGLEAVGVALDGQGAIKVDEFSR.T			872.465	3	2615.38	2615.37	0	4.8	298	Specific	383.54	97.97	97.97	2.97	11	13338	190808_SRamundo_Walter_UCSF_10170_MS7.73704.73704.3	controllerType=0 controllerNumber=1 scan=73704	75.9903
>Cre06.g262100.t1.1	65693:2	677	R.TNVPDVWAIGDVTNR.I			828.925	2	1656.84	1656.83	0	5.4	324	Specific	417.19	257.08	257.08	6.75	11	13338	190808_SRamundo_Walter_UCSF_10170_MS7.49838.49838.2	controllerType=0 controllerNumber=1 scan=49838	54.3935
>Cre06.g262100.t1.1	83811:2	677	R.INLTPVALMEGMAFAK.S			853.458	2	1705.91	1705.9	0	4	339	Specific	478.13	261.75	261.75	8.18	11	13338	190808_SRamundo_Walter_UCSF_10170_MS7.62157.62157.2	controllerType=0 controllerNumber=1 scan=62157	65.2435
>Cre06.g262100.t1.1	04992:2	677	K.YTISGREEK.T			541.779	2	1082.55	1082.55	0	2.2	409	Specific	389.13	73.65	73.65	3.51	11	13338	190808_SRamundo_Walter_UCSF_10170_MS7.5313.5313.2	controllerType=0 controllerNumber=1 scan=5313	12.8776
>Cre06.g262100.t1.1	04978:2	677	K.YTISGREEK.T			541.778	2	1082.55	1082.55	0	1	409	Specific	394.23	125.09	125.09	4.15	11	13338	190808_SRamundo_Walter_UCSF_10170_MS7.5302.5302.2	controllerType=0 controllerNumber=1 scan=5302	12.8696
>Cre06.g262100.t1.1	61735:2	677	K.AQFDSTVGIHPTAAEEFVTMR.S			1154.06	2	2307.11	2307.11	0	1.5	459	Specific	352.43	140.24	140.24	5.44	11	13338	190808_SRamundo_Walter_UCSF_10170_MS7.47017.47017.2	controllerType=0 controllerNumber=1 scan=47017	51.8473
>Cre06.g262100.t1.1	62048:3	677	K.AQFDSTVGIHPTAAEEFVTMR.S			769.709	3	2307.11	2307.11	0	2.8	459	Specific	416.8	276.61	276.61	6.74	11	13338	190808_SRamundo_Walter_UCSF_10170_MS7.47250.47250.3	controllerType=0 controllerNumber=1 scan=47250	52.0585
>Cre10.g466250.t1.2	06526:2	678	R.VFSVHQDQQSR.E			665.83	2	1330.65	1330.65	0	1.6	383	Specific	409.11	186.58	186.58	6.99	9	14515	190808_SRamundo_Walter_UCSF_10170_MS7.6419.6419.3	controllerType=0 controllerNumber=1 scan=6419	13.7975
>Cre10.g466250.t1.2	71945:3	678	R.LAAFSLGDHVLSPPAEELYGQPAAPVTSVALSR.C			1121.93	3	3363.77	3363.76	0	3.2	450	Specific	688.87	401.41	401.41	12.05	9	14515	190808_SRamundo_Walter_UCSF_10170_MS7.54117.54117.3	controllerType=0 controllerNumber=1 scan=54117	58.1421
>Cre10.g466250.t1.2	23132:3	678	R.GAYYAGPKPADAAAAAGQQQQQAAAGGR.R			882.436	3	2645.29	2645.28	0	4.2	508	Specific	467.78	131.41	131.41	5.61	9	14515	190808_SRamundo_Walter_UCSF_10170_MS7.18618.18618.3	controllerType=0 controllerNumber=1 scan=18618	25.2461
>Cre10.g466250.t1.2	58757:3	678	R.LALHPASGLAAVGLADSSIR.L			640.364	3	1919.08	1919.07	0	3.6	599	Specific	134.09	22.15	22.15	1.14	9	14515	190808_SRamundo_Walter_UCSF_10170_MS7.44851.44851.3	controllerType=0 controllerNumber=1 scan=44851	49.8663
>Cre10.g466250.t1.2	17949:2	678	R.LYDVEGPQPR.L			587.3	2	1173.59	1173.59	0	2.5	619	Specific	484.75	199.19	199.19	7.31	9	14515	190808_SRamundo_Walter_UCSF_10170_MS7.14790.14790.2	controllerType=0 controllerNumber=1 scan=14790	21.6884
>Cre10.g466250.t1.2	59056:2	678	R.TALPSVLGAATGGGEDLQAGGEEAGSVGR.L			1314.15	2	2627.29	2627.29	0	1.3	730	Specific	386.49	204.27	204.27	6.63	9	14515	190808_SRamundo_Walter_UCSF_10170_MS7.45069.45069.2	controllerType=0 controllerNumber=1 scan=45069	50.0678
>Cre10.g466250.t1.2	59381:3	678	R.TALPSVLGAATGGGEDLQAGGEEAGSVGR.L			876.439	3	2627.3	2627.29	0	4.8	730	Specific	484.96	237.11	237.11	6.03	9	14515	190808_SRamundo_Walter_UCSF_10170_MS7.45300.45300.3	controllerType=0 controllerNumber=1 scan=45300	50.2741
>Cre10.g466250.t1.2	59339:3	678	R.TALPSVLGAATGGGEDLQAGGEEAGSVGR.L			876.437	3	2627.3	2627.29	0	2.3	730	Specific	485.07	263.79	263.79	6.71	9	14515	190808_SRamundo_Walter_UCSF_10170_MS7.45271.45271.3	controllerType=0 controllerNumber=1 scan=45271	50.2486
>Cre10.g466250.t1.2	59489:2	678	R.TALPSVLGAATGGGEDLQAGGEEAGSVGR.L			1314.15	2	2627.29	2627.29	0	0.7	730	Specific	725.81	452.99	452.99	13.03	9	14515	190808_SRamundo_Walter_UCSF_10170_MS7.45382.45382.2	controllerType=0 controllerNumber=1 scan=45382	50.3461
>Cre10.g466250.t1.2	22287:2	678	R.AAAAAAAGPAAEAEAAAR.R			755.886	2	1510.76	1510.76	0	2.2	787	Specific	570.4	253.06	253.06	9.79	9	14515	190808_SRamundo_Walter_UCSF_10170_MS7.17990.17990.2	controllerType=0 controllerNumber=1 scan=17990	24.6709
>Cre10.g466250.t1.2	80650:2	678	R.AAAAEPGSEAALSAWGPVLGVLR.G			1097.09	2	2193.18	2193.17	0	5.1	958	Specific	179.6	27.43	27.43	1.04	9	14515	190808_SRamundo_Walter_UCSF_10170_MS7.60018.60018.2	controllerType=0 controllerNumber=1 scan=60018	63.3294
>Cre10.g466250.t1.2	25057:3	678	R.GMSATAIDRELR.A			440.563	3	1319.67	1319.67	0	0.1	981	Specific	228.07	33.11	33.11	1.56	9	14515	190808_SRamundo_Walter_UCSF_10170_MS7.20038.20038.3	controllerType=0 controllerNumber=1 scan=20038	26.5495
>Cre08.g374800.t1.2	08890:2	679	R.TEDVVDPPAR.L			549.776	2	1098.54	1098.54	0	2.1	22	Specific	447.55	184.38	184.38	7.06	8	18576	190808_SRamundo_Walter_UCSF_10170_MS7.8119.8119.2	controllerType=0 controllerNumber=1 scan=8119	15.2775
>Cre08.g374800.t1.2	69751:3	679	R.LLALQPDSTVVAVAIGPR.V			607.361	3	1820.07	1820.06	0	2.2	32	Specific	393.44	168.82	168.82	6.59	8	18576	190808_SRamundo_Walter_UCSF_10170_MS7.52625.52625.3	controllerType=0 controllerNumber=1 scan=52625	56.8399
>Cre08.g374800.t1.2	69849:2	679	R.LLALQPDSTVVAVAIGPR.V			910.538	2	1820.07	1820.06	0	2.1	32	Specific	553.23	390.36	390.36	9.58	8	18576	190808_SRamundo_Walter_UCSF_10170_MS7.52695.52695.2	controllerType=0 controllerNumber=1 scan=52695	56.9008
>Cre08.g374800.t1.2	19301:2	679	R.VTLVDYK.T			419.24	2	837.473	837.472	0	1.8	50	Specific	274.8	68.13	68.13	2.52	8	18576	190808_SRamundo_Walter_UCSF_10170_MS7.15790.15790.4	controllerType=0 controllerNumber=1 scan=15790	22.5909
>Cre08.g374800.t1.2	19119:2	679	R.VTLVDYK.T			419.24	2	837.473	837.472	0	1.3	50	Specific	290.25	110.38	110.38	2.48	8	18576	190808_SRamundo_Walter_UCSF_10170_MS7.15656.15656.2	controllerType=0 controllerNumber=1 scan=15656	22.475
>Cre08.g374800.t1.2	44447:3	679	K.TGEVVPLAIPAAPAAAPTHK.H			637.696	3	1911.07	1911.07	0	2.6	57	Specific	550.14	428.47	428.47	9.58	8	18576	190808_SRamundo_Walter_UCSF_10170_MS7.34362.34362.3	controllerType=0 controllerNumber=1 scan=34362	40.0429
>Cre08.g374800.t1.2	73013:5	679	K.QAAAAAAAAAASTDAAAATAEPATAELAAEAGSTAAAAAAAAEPTAHHGNVR.V			917.251	5	4582.23	4582.22	0	2.6	85	Specific	532.94	221.9	221.9	6.87	8	18576	190808_SRamundo_Walter_UCSF_10170_MS7.54829.54829.3	controllerType=0 controllerNumber=1 scan=54829	58.7633
>Cre08.g374800.t1.2	72909:4	679	K.QAAAAAAAAAASTDAAAATAEPATAELAAEAGSTAAAAAAAAEPTAHHGNVR.V			1146.31	4	4582.23	4582.22	0	3	85	Specific	807.39	424.85	424.85	15	8	18576	190808_SRamundo_Walter_UCSF_10170_MS7.54760.54760.4	controllerType=0 controllerNumber=1 scan=54760	58.7034
>Cre08.g374800.t1.2	17798:2	679	R.LWAAPAASSGSSSTGSGSSTR.A			962.955	2	1924.9	1924.9	0	1.7	158	Specific	196.58	90.63	90.63	2.36	8	18576	190808_SRamundo_Walter_UCSF_10170_MS7.14683.14683.2	controllerType=0 controllerNumber=1 scan=14683	21.5875
>Cre08.g374800.t1.2	07190:2	679	R.YRKPEYDEAAATER.K			849.91	2	1698.81	1698.81	0	2.2	572	Specific	347.63	197.47	197.47	5.87	8	18576	190808_SRamundo_Walter_UCSF_10170_MS7.6885.6885.2	controllerType=0 controllerNumber=1 scan=6885	14.1764
>Cre08.g374800.t1.2	11779:2	679	R.QRQDAAAAGAAAAAESGKQA.-			921.959	2	1842.91	1842.91	0	3.4	603	CRagged	344.51	172.81	172.81	6.09	8	18576	190808_SRamundo_Walter_UCSF_10170_MS7.10257.10257.2	controllerType=0 controllerNumber=1 scan=10257	17.4117
>Cre03.g207713.t1.1	53355:3	680	Q.SVSTLSTSQQLYSSVAVGKPEPLGPSR.S			925.826	3	2775.46	2775.45	0	4	67	NRagged	466.48	248.5	248.5	5.12	7	211	190808_SRamundo_Walter_UCSF_10170_MS7.40852.40852.3	controllerType=0 controllerNumber=1 scan=40852	46.0931
>Cre03.g207713.t1.1	55169:2	680	R.SGSGVNFALFSK.H			607.316	2	1213.62	1213.62	0	3.2	94	Specific	376.89	156.62	156.62	5.24	7	211	190808_SRamundo_Walter_UCSF_10170_MS7.42196.42196.2	controllerType=0 controllerNumber=1 scan=42196	47.336
>Cre03.g207713.t1.1	54601:2	680	R.SGSGVNFALFSK.H			607.315	2	1213.62	1213.62	0	1.5	94	Specific	475.02	243.28	243.28	7.54	7	211	190808_SRamundo_Walter_UCSF_10170_MS7.41783.41783.2	controllerType=0 controllerNumber=1 scan=41783	46.9576
>Cre03.g207713.t1.1	13434:2	680	K.VAGDGGWDTGAR.W			581.269	2	1161.53	1161.53	0	2	152	Specific	554.47	191.67	191.67	8.11	7	211	190808_SRamundo_Walter_UCSF_10170_MS7.11502.11502.2	controllerType=0 controllerNumber=1 scan=11502	18.6932
>Cre03.g207713.t1.1	63372:2	680	R.VLLDPYAPLVAGR.R			692.405	2	1383.8	1383.8	0	2.4	169	Specific	295.13	114.61	114.61	5.01	7	211	190808_SRamundo_Walter_UCSF_10170_MS7.48217.48217.2	controllerType=0 controllerNumber=1 scan=48217	52.9715
>Cre03.g207713.t1.1	62524:2	680	R.VLLDPYAPLVAGR.R			692.405	2	1383.8	1383.8	0	1.8	169	Specific	354.25	179.03	179.03	6.67	7	211	190808_SRamundo_Walter_UCSF_10170_MS7.47592.47592.3	controllerType=0 controllerNumber=1 scan=47592	52.3947
>Cre03.g207713.t1.1	62602:2	680	R.VLLDPYAPLVAGR.R			692.405	2	1383.8	1383.8	0	2.7	169	Specific	490.19	216.1	216.1	8.96	7	211	190808_SRamundo_Walter_UCSF_10170_MS7.47652.47652.2	controllerType=0 controllerNumber=1 scan=47652	52.4482
>Cre03.g207713.t1.1	74397:3	680	K.EGSQFLGAFDFSSAPYDWGAQEEAGRPR.T			1025.8	3	3075.39	3075.39	0	1.7	197	Specific	638.3	358.93	358.93	9.5	7	211	190808_SRamundo_Walter_UCSF_10170_MS7.55792.55792.3	controllerType=0 controllerNumber=1 scan=55792	59.6057
>Cre03.g207713.t1.1	60806:3	680	R.TALKDLVIYEVPVR.C			539.32	3	1615.94	1615.94	0	1.6	225	Specific	358.77	203.24	203.24	6.32	7	211	190808_SRamundo_Walter_UCSF_10170_MS7.46327.46327.3	controllerType=0 controllerNumber=1 scan=46327	51.1941
>Cre03.g207713.t1.1	60832:2	680	R.TALKDLVIYEVPVR.C			808.477	2	1615.95	1615.94	0	2.7	225	Specific	429.2	256.26	256.26	8.39	7	211	190808_SRamundo_Walter_UCSF_10170_MS7.46349.46349.2	controllerType=0 controllerNumber=1 scan=46349	51.2195
>Cre03.g207713.t1.1	15799:2	680	R.LAGSADLYQTNNR.K			711.854	2	1422.7	1422.7	0	3	508	Specific	499.74	281.67	281.67	9.03	7	211	190808_SRamundo_Walter_UCSF_10170_MS7.13229.13229.2	controllerType=0 controllerNumber=1 scan=13229	20.265
>Cre16.g665364.t1.1	21958:3	681	K.KASSVPSPPPAPAPQPVQQAAAPAPK.D			830.457	3	2489.36	2489.35	0	2.2	16	Specific	228.75	50.95	50.95	2.12	8	13505	190808_SRamundo_Walter_UCSF_10170_MS7.17740.17740.2	controllerType=0 controllerNumber=1 scan=17740	24.4047
>Cre16.g665364.t1.1	22307:3	681	K.KASSVPSPPPAPAPQPVQQAAAPAPK.D			830.456	3	2489.35	2489.35	0	1.3	16	Specific	609.12	362.44	362.44	11.48	8	13505	190808_SRamundo_Walter_UCSF_10170_MS7.18004.18004.3	controllerType=0 controllerNumber=1 scan=18004	24.6854
>Cre16.g665364.t1.1	27734:2	681	K.ASSVPSPPPAPAPQPVQQAAAPAPK.D			1181.13	2	2361.26	2361.26	0	1.6	17	Specific	356.59	148.93	148.93	6.24	8	13505	190808_SRamundo_Walter_UCSF_10170_MS7.22054.22054.2	controllerType=0 controllerNumber=1 scan=22054	28.5092
>Cre16.g665364.t1.1	28040:2	681	K.ASSVPSPPPAPAPQPVQQAAAPAPK.D			1181.13	2	2361.26	2361.26	0	-0.1	17	Specific	502.12	343.7	343.7	8.66	8	13505	190808_SRamundo_Walter_UCSF_10170_MS7.22276.22276.2	controllerType=0 controllerNumber=1 scan=22276	28.7042
>Cre16.g665364.t1.1	27918:4	681	K.DSGDVKPGQQATPVPPPSPPPQPKPAPPAQPAPAPAAK.V			922.24	4	3685.94	3685.93	0	1	42	Specific	362.9	101.9	101.9	3.59	8	13505	190808_SRamundo_Walter_UCSF_10170_MS7.22188.22188.2	controllerType=0 controllerNumber=1 scan=22188	28.6217
>Cre16.g665364.t1.1	27209:4	681	K.DSGDVKPGQQATPVPPPSPPPQPKPAPPAQPAPAPAAK.V			922.241	4	3685.94	3685.93	0	2.4	42	Specific	412.19	238.3	238.3	6.68	8	13505	190808_SRamundo_Walter_UCSF_10170_MS7.21668.21668.4	controllerType=0 controllerNumber=1 scan=21668	28.1353
>Cre16.g665364.t1.1	27439:4	681	K.DSGDVKPGQQATPVPPPSPPPQPKPAPPAQPAPAPAAK.V			922.241	4	3685.94	3685.93	0	2.6	42	Specific	428.61	304.96	304.96	6.75	8	13505	190808_SRamundo_Walter_UCSF_10170_MS7.21836.21836.4	controllerType=0 controllerNumber=1 scan=21836	28.2906
>Cre16.g665364.t1.1	26758:3	681	K.DSGDVKPGQQATPVPPPSPPPQPKPAPPAQPAPAPAAK.V			1229.32	3	3685.95	3685.93	0	4.8	42	Specific	460.86	193.14	193.14	5.95	8	13505	190808_SRamundo_Walter_UCSF_10170_MS7.21330.21330.3	controllerType=0 controllerNumber=1 scan=21330	27.8059
>Cre16.g665364.t1.1	14609:2	681	K.STEPQPSASATAAVATPK.A			857.441	2	1713.87	1713.87	0	4.9	120	Specific	496.98	254.45	254.45	8.35	8	13505	190808_SRamundo_Walter_UCSF_10170_MS7.12366.12366.2	controllerType=0 controllerNumber=1 scan=12366	19.5117
>Cre16.g665364.t1.1	20196:2	681	K.VAAPSAPAAAPAPAQAPAAAPTPARPGSK.L			1281.69	2	2562.38	2562.38	0	-0.1	147	Specific	468.3	218.76	218.76	8.22	8	13505	190808_SRamundo_Walter_UCSF_10170_MS7.16459.16459.2	controllerType=0 controllerNumber=1 scan=16459	23.2302
>Cre16.g665364.t1.1	20005:3	681	K.VAAPSAPAAAPAPAQAPAAAPTPARPGSK.L			854.8	3	2562.38	2562.38	0	2.2	147	Specific	650.45	293.36	293.36	12.17	8	13505	190808_SRamundo_Walter_UCSF_10170_MS7.16313.16313.3	controllerType=0 controllerNumber=1 scan=16313	23.084
>Cre16.g665364.t1.1	30957:2	681	K.TLGTGGFSVVK.L			533.302	2	1065.6	1065.59	0	1.9	191	Specific	320.7	76.45	76.45	3.1	8	13505	190808_SRamundo_Walter_UCSF_10170_MS7.24393.24393.2	controllerType=0 controllerNumber=1 scan=24393	30.6776
>Cre16.g665364.t1.1	30653:2	681	K.TLGTGGFSVVK.L			533.301	2	1065.6	1065.59	0	1.5	191	Specific	515.67	203.06	203.06	7.44	8	13505	190808_SRamundo_Walter_UCSF_10170_MS7.24175.24175.2	controllerType=0 controllerNumber=1 scan=24175	30.4856
>Cre16.g665364.t1.1	26536:2	681	K.IADFGLAK.H			417.74	2	834.472	834.472	0	0.3	333	Specific	281.52	19.8	19.8	1.53	8	13505	190808_SRamundo_Walter_UCSF_10170_MS7.21158.21158.2	controllerType=0 controllerNumber=1 scan=21158	27.6277
>Cre16.g665364.t1.1	26464:2	681	K.IADFGLAK.H			417.74	2	834.473	834.472	0	0.8	333	Specific	294.59	22.95	22.95	2.07	8	13505	190808_SRamundo_Walter_UCSF_10170_MS7.21100.21100.2	controllerType=0 controllerNumber=1 scan=21100	27.5726
>Cre16.g665364.t1.1	40923:3	681	K.GKYSFGDPVWNKVSEGAK.D			656.997	3	1968.98	1968.98	0	-2.8	407	Specific	199.55	48.63	48.63	0.32	8	13505	190808_SRamundo_Walter_UCSF_10170_MS7.31746.31746.4	controllerType=0 controllerNumber=1 scan=31746	37.6016
>Cre10.g417950.t1.2	04631:2	682	R.RAAARAASGR.P			493.786	2	986.564	986.56	0	3.8	83	Specific	266.15	2.66	2.66	0.99	10	13206	190808_SRamundo_Walter_UCSF_10170_MS7.5056.5056.2	controllerType=0 controllerNumber=1 scan=5056	12.681
>Cre10.g417950.t1.2	01544:2	682	R.AASGRPEASTR.T			551.784	2	1102.56	1102.56	0	1.6	88	Specific	349.59	99.51	99.51	3.67	10	13206	190808_SRamundo_Walter_UCSF_10170_MS7.2217.2217.2	controllerType=0 controllerNumber=1 scan=2217	7.0742
>Cre10.g417950.t1.2	25757:2	682	R.DAEVMPIVDRPEPK.S			798.41	2	1595.81	1595.81	0	2	250	Specific	247.03	96.94	96.94	3.86	10	13206	190808_SRamundo_Walter_UCSF_10170_MS7.20554.20554.2	controllerType=0 controllerNumber=1 scan=20554	27.0639
>Cre10.g417950.t1.2	74782:2	682	R.AAGPPAYLLWADDGLTDEAAAK.A			1108.55	2	2216.09	2216.09	0	2.2	304	Specific	471.06	281.19	281.19	8.73	10	13206	190808_SRamundo_Walter_UCSF_10170_MS7.56059.56059.2	controllerType=0 controllerNumber=1 scan=56059	59.8386
>Cre10.g417950.t1.2	28806:2	682	K.AGSGLTYIPAPK.L			587.828	2	1174.65	1174.65	0	2	326	Specific	581.59	295.54	295.54	10.61	10	13206	190808_SRamundo_Walter_UCSF_10170_MS7.22845.22845.2	controllerType=0 controllerNumber=1 scan=22845	29.2246
>Cre10.g417950.t1.2	71535:4	682	K.LQLPGHADSYNPPAEYLPTEEEVAAWQMADPEDRPK.A			1016.98	4	4064.91	4064.9	0	2.2	338	Specific	565.68	196.69	165.62	7.09	10	13206	190808_SRamundo_Walter_UCSF_10170_MS7.53835.53835.4	controllerType=0 controllerNumber=1 scan=53835	57.8972
>Cre10.g417950.t1.2	71617:4	682	K.LQLPGHADSYNPPAEYLPTEEEVAAWQMADPEDRPK.A			1016.98	4	4064.91	4064.9	0	2	338	Specific	617.44	416	107.99	9.78	10	13206	190808_SRamundo_Walter_UCSF_10170_MS7.53893.53893.4	controllerType=0 controllerNumber=1 scan=53893	57.9476
>Cre10.g417950.t1.2	69772:4	682	K.LQLPGHADSYNPPAEYLPTEEEVAAW[+15.995]QMADPEDRPK.A		W[+16]	1020.98	4	4080.9	4080.89	0	2.9	338	Specific	459.95	174.29	5.34	5.22	10	13206	190808_SRamundo_Walter_UCSF_10170_MS7.52639.52639.4	controllerType=0 controllerNumber=1 scan=52639	56.852
>Cre10.g417950.t1.2	55212:4	682	R.LDIKSPEQLVPQLPKPR.D			490.292	4	1958.15	1958.14	0	1.7	413	Specific	143.63	77.59	77.59	2.01	10	13206	190808_SRamundo_Walter_UCSF_10170_MS7.42225.42225.4	controllerType=0 controllerNumber=1 scan=42225	47.3668
>Cre10.g417950.t1.2	38001:3	682	K.SPEQLVPQLPKPR.D			496.956	3	1488.85	1488.85	0	0.2	417	Specific	281.9	69.03	69.03	3.89	10	13206	190808_SRamundo_Walter_UCSF_10170_MS7.29578.29578.3	controllerType=0 controllerNumber=1 scan=29578	35.5671
>Cre10.g417950.t1.2	37554:3	682	K.SPEQLVPQLPKPR.D			496.957	3	1488.86	1488.85	0	1.1	417	Specific	463.8	270.22	270.22	8.64	10	13206	190808_SRamundo_Walter_UCSF_10170_MS7.29263.29263.3	controllerType=0 controllerNumber=1 scan=29263	35.2817
>Cre10.g417950.t1.2	53314:3	682	R.GDYFASVAPTGNTQAVVVHQLSK.R			797.078	3	2389.22	2389.21	0	1.8	592	Specific	436.62	227.96	227.96	6.93	10	13206	190808_SRamundo_Walter_UCSF_10170_MS7.40822.40822.3	controllerType=0 controllerNumber=1 scan=40822	46.0572
>Cre06.g285401.t1.1	64794:3	683	K.AKLVEAIATEVGLTKDVAAK.A			676.399	3	2027.18	2027.17	0	4.5	42	Specific	238.16	123.93	123.93	3.41	10	7793	190808_SRamundo_Walter_UCSF_10170_MS7.49221.49221.3	controllerType=0 controllerNumber=1 scan=49221	53.8539
>Cre06.g285401.t1.1	64702:3	683	K.AKLVEAIATEVGLTKDVAAK.A			676.399	3	2027.18	2027.17	0	3.2	42	Specific	253.71	90.39	90.39	3.44	10	7793	190808_SRamundo_Walter_UCSF_10170_MS7.49159.49159.3	controllerType=0 controllerNumber=1 scan=49159	53.7994
>Cre06.g285401.t1.1	48895:2	683	K.LVEAIATEVGLTK.D			672.395	2	1343.78	1343.78	0	3.4	44	Specific	425.59	203.65	203.65	7.49	10	7793	190808_SRamundo_Walter_UCSF_10170_MS7.37623.37623.2	controllerType=0 controllerNumber=1 scan=37623	43.074
>Cre06.g285401.t1.1	48943:2	683	K.LVEAIATEVGLTK.D			672.394	2	1343.78	1343.78	0	2.8	44	Specific	598.04	245.51	245.51	10.58	10	7793	190808_SRamundo_Walter_UCSF_10170_MS7.37661.37661.2	controllerType=0 controllerNumber=1 scan=37661	43.1078
>Cre06.g285401.t1.1	51528:3	683	K.LVEAIATEVGLTKDVAAK.A			610.021	3	1828.05	1828.04	0	3.7	44	Specific	288.31	144.19	144.19	4.97	10	7793	190808_SRamundo_Walter_UCSF_10170_MS7.39542.39542.3	controllerType=0 controllerNumber=1 scan=39542	44.8563
>Cre06.g285401.t1.1	25466:3	683	R.QGRNPSTGAVLQIAASK.A			566.649	3	1697.93	1697.93	0	1.9	97	Specific	164.18	14.37	14.37	1.03	10	7793	190808_SRamundo_Walter_UCSF_10170_MS7.20339.20339.4	controllerType=0 controllerNumber=1 scan=20339	26.8611
>Cre06.g285401.t1.1	26048:2	683	R.QGRNPSTGAVLQIAASK.A			849.47	2	1697.93	1697.93	0	2.3	97	Specific	268.55	127.62	127.62	4.96	10	7793	190808_SRamundo_Walter_UCSF_10170_MS7.20776.20776.2	controllerType=0 controllerNumber=1 scan=20776	27.2675
>Cre06.g285401.t1.1	25621:3	683	R.QGRNPSTGAVLQIAASK.A			566.649	3	1697.93	1697.93	0	1.3	97	Specific	312.24	134.2	134.2	4.95	10	7793	190808_SRamundo_Walter_UCSF_10170_MS7.20451.20451.3	controllerType=0 controllerNumber=1 scan=20451	26.9676
>Cre06.g285401.t1.1	25700:2	683	R.QGRNPSTGAVLQIAASK.A			849.469	2	1697.93	1697.93	0	1.3	97	Specific	463.35	245.39	245.39	8.4	10	7793	190808_SRamundo_Walter_UCSF_10170_MS7.20510.20510.2	controllerType=0 controllerNumber=1 scan=20510	27.0269
>Cre06.g285401.t1.1	34526:2	683	R.NPSTGAVLQIAASK.A			678.88	2	1356.75	1356.75	0	2.6	100	Specific	562.97	267.09	267.09	9.73	10	7793	190808_SRamundo_Walter_UCSF_10170_MS7.27067.27067.2	controllerType=0 controllerNumber=1 scan=27067	33.2135
>Cre06.g285401.t1.1	34366:2	683	R.NPSTGAVLQIAASK.A			678.879	2	1356.75	1356.75	0	2.2	100	Specific	653.16	403.79	403.79	12.65	10	7793	190808_SRamundo_Walter_UCSF_10170_MS7.26955.26955.2	controllerType=0 controllerNumber=1 scan=26955	33.1157
>Cre06.g285401.t1.1	08626:4	683	K.ASVGLKDAVN[+0.984]GREPKPAAAK.A		N[+1]	495.778	4	1980.09	1980.09	0	1	119	Specific	261.55	144.99	144.99	3.98	10	7793	190808_SRamundo_Walter_UCSF_10170_MS7.7926.7926.4	controllerType=0 controllerNumber=1 scan=7926	15.1025
>Cre06.g285401.t1.1	03869:2	683	K.DAVN[+0.984]GREPKPAAAK.A		N[+1]	712.879	2	1424.75	1424.75	0	0.5	125	Specific	340.8	86.32	86.32	3.94	10	7793	190808_SRamundo_Walter_UCSF_10170_MS7.4527.4527.2	controllerType=0 controllerNumber=1 scan=4527	12.2649
>Cre06.g285401.t1.1	03278:2	683	K.AAAAKPAAPKPAAAK.P			667.402	2	1333.8	1333.8	0	1.2	144	Specific	283.09	76.21	76.21	2.4	10	7793	190808_SRamundo_Walter_UCSF_10170_MS7.4109.4109.2	controllerType=0 controllerNumber=1 scan=4109	11.9546
>Cre06.g285401.t1.1	05159:3	683	K.AAAAKPAAPKPAAAKPAAPQPAAPK.P			754.775	3	2262.31	2262.31	0	0.7	144	Specific	166.6	82.04	82.04	1.57	10	7793	190808_SRamundo_Walter_UCSF_10170_MS7.5433.5433.4	controllerType=0 controllerNumber=1 scan=5433	12.9755
>Cre06.g285401.t1.1	05248:4	683	K.AAAAKPAAPKPAAAKPAAPQPAAPK.P			566.333	4	2262.31	2262.31	0	0.9	144	Specific	374.22	239.71	239.71	6.85	10	7793	190808_SRamundo_Walter_UCSF_10170_MS7.5496.5496.2	controllerType=0 controllerNumber=1 scan=5496	13.0284
>Cre06.g285401.t1.1	05347:4	683	K.AAAAKPAAPKPAAAKPAAPQPAAPK.P			566.334	4	2262.31	2262.31	0	2	144	Specific	383.42	288.64	288.64	7.14	10	7793	190808_SRamundo_Walter_UCSF_10170_MS7.5573.5573.4	controllerType=0 controllerNumber=1 scan=5573	13.0924
>Cre06.g285401.t1.1	05746:5	683	K.PAAAKPAAPQPAAPKPAAPKPGPK.K			446.664	5	2229.29	2229.29	0	1.7	154	Specific	213.1	158.08	158.08	3.51	10	7793	190808_SRamundo_Walter_UCSF_10170_MS7.5860.5860.2	controllerType=0 controllerNumber=1 scan=5860	13.3215
>Cre09.g415850.t1.2	70933:2	684	R.GVGAALDELGSMVQGPQGSVK.D			1000.51	2	2000.02	2000.01	0	2.5	38	Specific	575.42	400.6	400.6	9.67	8	17975	190808_SRamundo_Walter_UCSF_10170_MS7.53439.53439.2	controllerType=0 controllerNumber=1 scan=53439	57.5527
>Cre09.g415850.t1.2	69933:4	684	R.GVGAALDELGSMVQGPQGSVKDHVQPNLAFAPVHR.K			896.215	4	3581.84	3581.83	0	2.4	38	Specific	305.51	66.85	66.85	2.15	8	17975	190808_SRamundo_Walter_UCSF_10170_MS7.52755.52755.4	controllerType=0 controllerNumber=1 scan=52755	56.9534
>Cre09.g415850.t1.2	62346:4	684	R.GVGAALDELGSM[+15.995]VQGPQGSVKDHVQPNLAFAPVHR.K		M[+16]	900.214	4	3597.83	3597.82	0	3.2	38	Specific	473.56	181.42	92.94	6.29	8	17975	190808_SRamundo_Walter_UCSF_10170_MS7.47470.47470.4	controllerType=0 controllerNumber=1 scan=47470	52.2807
>Cre09.g415850.t1.2	26382:3	684	K.DHVQPNLAFAPVHR.K			534.284	3	1600.84	1600.83	0	1.2	59	Specific	446.14	218.29	218.29	7.26	8	17975	190808_SRamundo_Walter_UCSF_10170_MS7.21036.21036.3	controllerType=0 controllerNumber=1 scan=21036	27.5153
>Cre09.g415850.t1.2	28883:3	684	R.KPDVPVNAGQVVPAPPAAAR.T			652.035	3	1954.09	1954.09	0	2.2	73	Specific	380.2	251.54	251.54	6.89	8	17975	190808_SRamundo_Walter_UCSF_10170_MS7.22899.22899.3	controllerType=0 controllerNumber=1 scan=22899	29.2792
>Cre09.g415850.t1.2	30419:3	684	R.KPDVPVNAGQVVPAPPAAAR.T			652.036	3	1954.09	1954.09	0	3.1	73	Specific	394.06	286.86	286.86	7.03	8	17975	190808_SRamundo_Walter_UCSF_10170_MS7.24008.24008.3	controllerType=0 controllerNumber=1 scan=24008	30.3399
>Cre09.g415850.t1.2	28831:2	684	R.KPDVPVNAGQVVPAPPAAAR.T			977.55	2	1954.09	1954.09	0	2.7	73	Specific	487.22	314.75	314.75	8.93	8	17975	190808_SRamundo_Walter_UCSF_10170_MS7.22863.22863.2	controllerType=0 controllerNumber=1 scan=22863	29.2437
>Cre09.g415850.t1.2	61296:3	684	K.SGSIVAAGAVVPPNTTIPSGQVWAGSPAK.F			907.156	3	2719.45	2719.44	0	4	208	Specific	338.14	134.2	134.2	3.61	8	17975	190808_SRamundo_Walter_UCSF_10170_MS7.46700.46700.3	controllerType=0 controllerNumber=1 scan=46700	51.5573
>Cre09.g415850.t1.2	60626:2	684	K.SGSIVAAGAVVPPNTTIPSGQVWAGSPAK.F			1360.23	2	2719.45	2719.44	0	2.5	208	Specific	374.65	199.34	199.34	7.83	8	17975	190808_SRamundo_Walter_UCSF_10170_MS7.46200.46200.2	controllerType=0 controllerNumber=1 scan=46200	51.0829
>Cre09.g415850.t1.2	60606:2	684	K.SGSIVAAGAVVPPNTTIPSGQVWAGSPAK.F			1360.23	2	2719.45	2719.44	0	3.7	208	Specific	382.07	193.56	193.56	7.89	8	17975	190808_SRamundo_Walter_UCSF_10170_MS7.46186.46186.2	controllerType=0 controllerNumber=1 scan=46186	51.0701
>Cre09.g415850.t1.2	60767:3	684	K.SGSIVAAGAVVPPNTTIPSGQVWAGSPAK.F			907.155	3	2719.45	2719.44	0	3.1	208	Specific	508.44	235.89	235.89	7.3	8	17975	190808_SRamundo_Walter_UCSF_10170_MS7.46300.46300.3	controllerType=0 controllerNumber=1 scan=46300	51.1707
>Cre09.g415850.t1.2	25553:2	684	R.HLEPEEASFIGK.S			678.844	2	1356.68	1356.68	0	1.6	240	Specific	504.62	258.77	258.77	9.04	8	17975	190808_SRamundo_Walter_UCSF_10170_MS7.20404.20404.2	controllerType=0 controllerNumber=1 scan=20404	26.9233
>Cre09.g415850.t1.2	64213:3	684	R.AALADPSNSVHQMWEYDSQTALVAR.A			920.776	3	2760.31	2760.3	0	3.5	285	Specific	483.78	215.46	215.46	7.21	8	17975	190808_SRamundo_Walter_UCSF_10170_MS7.48826.48826.3	controllerType=0 controllerNumber=1 scan=48826	53.5066
>Cre09.g406050.t1.2	13493:2	685	R.FLDITLTR.D			489.781	2	978.554	978.562	0	-7.6	80	Specific	284.11	34.13	34.13	0.78	12	16602	190808_SRamundo_Walter_UCSF_10170_MS7.11547.11547.4	controllerType=0 controllerNumber=1 scan=11547	18.7428
>Cre09.g406050.t1.2	52584:2	685	R.FLDITLTR.D			489.785	2	978.563	978.562	0	1.7	80	Specific	436.31	167.19	167.19	5.27	12	16602	190808_SRamundo_Walter_UCSF_10170_MS7.40293.40293.2	controllerType=0 controllerNumber=1 scan=40293	45.5668
>Cre09.g406050.t1.2	74491:3	685	K.TVQVVPHITDAIQDWIQR.V			707.05	3	2119.14	2119.13	0	2.8	113	Specific	417.45	307.94	307.94	7.03	12	16602	190808_SRamundo_Walter_UCSF_10170_MS7.55855.55855.3	controllerType=0 controllerNumber=1 scan=55855	59.6609
>Cre09.g406050.t1.2	74542:2	685	K.TVQVVPHITDAIQDWIQR.V			1060.07	2	2119.14	2119.13	0	2.9	113	Specific	453.27	235.65	235.65	8.74	12	16602	190808_SRamundo_Walter_UCSF_10170_MS7.55890.55890.2	controllerType=0 controllerNumber=1 scan=55890	59.6911
>Cre09.g406050.t1.2	74615:2	685	K.TVQVVPHITDAIQDWIQR.V			1060.07	2	2119.14	2119.13	0	3.4	113	Specific	461.73	240.25	240.25	8.89	12	16602	190808_SRamundo_Walter_UCSF_10170_MS7.55941.55941.2	controllerType=0 controllerNumber=1 scan=55941	59.7353
>Cre09.g406050.t1.2	05426:2	685	K.TKPTQHSVQVLR.S			697.401	2	1393.79	1393.79	0	2.2	197	Specific	540.43	293.88	293.88	9	12	16602	190808_SRamundo_Walter_UCSF_10170_MS7.5629.5629.2	controllerType=0 controllerNumber=1 scan=5629	13.1373
>Cre09.g406050.t1.2	12533:2	685	R.SQEPLEESVR.T			587.293	2	1173.58	1173.57	0	2.7	221	Specific	403.53	128.11	128.11	5.19	12	16602	190808_SRamundo_Walter_UCSF_10170_MS7.10838.10838.2	controllerType=0 controllerNumber=1 scan=10838	18.0328
>Cre09.g406050.t1.2	70526:2	685	R.LQLEWVEAASLEPESK.A			914.97	2	1828.93	1828.93	0	-0.4	334	Specific	305.59	139.93	139.93	4.43	12	16602	190808_SRamundo_Walter_UCSF_10170_MS7.53155.53155.2	controllerType=0 controllerNumber=1 scan=53155	57.3048
>Cre09.g406050.t1.2	36159:3	685	R.KLHEADGILVPGGFGNR.G			593.989	3	1779.95	1779.95	0	1.4	362	Specific	139.47	19.19	19.19	1.02	12	16602	190808_SRamundo_Walter_UCSF_10170_MS7.28244.28244.3	controllerType=0 controllerNumber=1 scan=28244	34.2889
>Cre09.g406050.t1.2	36230:2	685	R.KLHEADGILVPGGFGNR.G			890.481	2	1779.96	1779.95	0	3.1	362	Specific	397.46	252.7	252.7	7.91	12	16602	190808_SRamundo_Walter_UCSF_10170_MS7.28302.28302.2	controllerType=0 controllerNumber=1 scan=28302	34.3563
>Cre09.g406050.t1.2	12479:2	685	K.ILAANYAR.L			446.256	2	891.506	891.505	0	1	384	Specific	323.96	40.85	40.85	2.19	12	16602	190808_SRamundo_Walter_UCSF_10170_MS7.10797.10797.2	controllerType=0 controllerNumber=1 scan=10797	17.9954
>Cre09.g406050.t1.2	30541:2	685	K.LYQQEQFIDER.H			734.859	2	1468.71	1468.71	0	2.3	469	Specific	245.43	121.73	121.73	3.67	12	16602	190808_SRamundo_Walter_UCSF_10170_MS7.24098.24098.2	controllerType=0 controllerNumber=1 scan=24098	30.4187
>Cre09.g406050.t1.2	30305:2	685	K.LYQQEQFIDER.H			734.859	2	1468.71	1468.71	0	2.4	469	Specific	453.82	248.11	248.11	8.75	12	16602	190808_SRamundo_Walter_UCSF_10170_MS7.23927.23927.2	controllerType=0 controllerNumber=1 scan=23927	30.2608
>Cre09.g406050.t1.2	14326:2	685	K.RLDSYLR.S			461.759	2	922.511	922.51	0	0.9	556	Specific	319.89	33.54	33.54	1.61	12	16602	190808_SRamundo_Walter_UCSF_10170_MS7.12168.12168.2	controllerType=0 controllerNumber=1 scan=12168	19.3434
>Cre09.g406050.t1.2	48420:2	685	K.SLAGSMGNLAVEASPAKAPATAN.-			1064.54	2	2128.08	2128.07	0	3.4	573	CRagged	350.99	142.83	142.83	5.72	12	16602	190808_SRamundo_Walter_UCSF_10170_MS7.37278.37278.2	controllerType=0 controllerNumber=1 scan=37278	42.7618
>Cre09.g406050.t1.2	48400:2	685	K.SLAGSMGNLAVEASPAKAPATAN.-			1064.54	2	2128.08	2128.07	0	2.5	573	CRagged	354.42	151.23	151.23	5.82	12	16602	190808_SRamundo_Walter_UCSF_10170_MS7.37263.37263.2	controllerType=0 controllerNumber=1 scan=37263	42.7482
>Cre09.g406050.t1.2	47758:2	685	K.SLAGSMGNLAVEASPAKAPATAN.-			1064.54	2	2128.07	2128.07	0	1.6	573	CRagged	362.44	157.57	157.57	6.03	12	16602	190808_SRamundo_Walter_UCSF_10170_MS7.36790.36790.2	controllerType=0 controllerNumber=1 scan=36790	42.307
>Cre09.g406050.t1.2	51084:2	685	K.S[+79.966]LAGSMGNLAVEASPAKAPATAN.-		S[+80]	1104.53	2	2208.05	2208.04	0	6.2	573	CRagged	260.83	108.98	19.29	2.42	12	16602	190808_SRamundo_Walter_UCSF_10170_MS7.39210.39210.2	controllerType=0 controllerNumber=1 scan=39210	44.549
>Cre09.g406050.t1.2	26078:2	685	K.SLAGSM[+15.995]GN[+0.984]LAVEASPAKAPATAN.-		M[+16], N[+1]	1073.04	2	2145.07	2145.05	0	10.5	573	CRagged	232.08	36.63	36.63	1.48	12	16602	190808_SRamundo_Walter_UCSF_10170_MS7.20800.20800.2	controllerType=0 controllerNumber=1 scan=20800	27.2908
>Cre10.g423550.t1.1	05483:3	686	R.SDTVTRPTPGMK.A			430.556	3	1289.65	1289.65	0	0.6	19	Specific	266.54	38.91	38.91	2.17	9	3242	190808_SRamundo_Walter_UCSF_10170_MS7.5673.5673.3	controllerType=0 controllerNumber=1 scan=5673	13.175
>Cre10.g423550.t1.1	05448:2	686	R.SDTVTRPTPGMK.A			645.33	2	1289.65	1289.65	0	-0.1	19	Specific	404.64	122.43	122.43	4.2	9	3242	190808_SRamundo_Walter_UCSF_10170_MS7.5646.5646.2	controllerType=0 controllerNumber=1 scan=5646	13.1518
>Cre10.g423550.t1.1	88737:3	686	K.AAMM[+15.995]DAEVGDDVWGDDPTVNELQAYAAQLFGK.E		M[+16]	1148.52	3	3443.55	3443.54	0	3.5	31	Specific	501.09	83.61	28.89	4.43	9	3242	190808_SRamundo_Walter_UCSF_10170_MS7.65462.65462.3	controllerType=0 controllerNumber=1 scan=65462	68.2095
>Cre10.g423550.t1.1	88463:3	686	K.AAMM[+31.990]DAEVGDDVWGDDPTVNELQAYAAQLFGK.E		M[+32]	1153.85	3	3459.53	3459.54	0	-1.3	31	Specific	588.18	284.03	0	7.27	9	3242	190808_SRamundo_Walter_UCSF_10170_MS7.65276.65276.3	controllerType=0 controllerNumber=1 scan=65276	68.0395
>Cre10.g423550.t1.1	88323:3	686	K.AAMM[+31.990]DAEVGDDVWGDDPTVNELQAYAAQLFGK.E		M[+32]	1153.85	3	3459.54	3459.54	0	2.2	31	Specific	610.08	381.04	0	9.63	9	3242	190808_SRamundo_Walter_UCSF_10170_MS7.65183.65183.3	controllerType=0 controllerNumber=1 scan=65183	67.9556
>Cre10.g423550.t1.1	88921:3	686	K.AAM[+15.995]MDAEVGDDVWGDDPTVNELQAYAAQLFGK.E		M[+16]	1148.52	3	3443.55	3443.54	0	3.1	31	Specific	750.69	490.08	28.05	13.9	9	3242	190808_SRamundo_Walter_UCSF_10170_MS7.65593.65593.3	controllerType=0 controllerNumber=1 scan=65593	68.3276
>Cre10.g423550.t1.1	67718:3	686	R.ISAAQIAQSINMEDSHFPTTR.L			773.048	3	2317.13	2317.12	0	1.7	123	Specific	630.12	341.47	341.47	11.02	9	3242	190808_SRamundo_Walter_UCSF_10170_MS7.51238.51238.3	controllerType=0 controllerNumber=1 scan=51238	55.613
>Cre10.g423550.t1.1	75455:3	686	R.QAGFLAAAGLYALQNNVER.L			669.355	3	2006.05	2006.05	0	2.1	245	Specific	412.24	234.34	234.34	7.07	9	3242	190808_SRamundo_Walter_UCSF_10170_MS7.56520.56520.3	controllerType=0 controllerNumber=1 scan=56520	60.251
>Cre10.g423550.t1.1	75303:2	686	R.QAGFLAAAGLYALQNNVER.L			1003.53	2	2006.06	2006.05	0	5.4	245	Specific	562.15	370.14	370.14	9.42	9	3242	190808_SRamundo_Walter_UCSF_10170_MS7.56417.56417.2	controllerType=0 controllerNumber=1 scan=56417	60.1513
>Cre10.g423550.t1.1	91521:3	686	R.LGAVLSALPYVGAVAPVDTNIAIFTLAQGWDAK.A			1114.61	3	3341.82	3341.81	0	3.1	274	Specific	384.54	104.08	104.08	3.11	9	3242	190808_SRamundo_Walter_UCSF_10170_MS7.67358.67358.3	controllerType=0 controllerNumber=1 scan=67358	69.9534
>Cre10.g423550.t1.1	46167:3	686	R.HILISTMAPGVLR.L			469.943	3	1407.81	1407.81	0	0.6	316	Specific	255.37	73.23	73.23	2.55	9	3242	190808_SRamundo_Walter_UCSF_10170_MS7.35628.35628.3	controllerType=0 controllerNumber=1 scan=35628	41.2106
>Cre10.g423550.t1.1	89849:3	686	R.LVTHLDVGDEDIDAVVDALQQLAATGEGK.A			998.179	3	2992.52	2992.51	0	3.7	329	Specific	379.56	118.64	118.64	4.27	9	3242	190808_SRamundo_Walter_UCSF_10170_MS7.66221.66221.3	controllerType=0 controllerNumber=1 scan=66221	68.912
>Cre13.g577450.t1.1	74429:2	687	R.YVAPTEALGLFPTLAQK.Q			910.006	2	1819.01	1819	0	2.9	276	Specific	277.75	39.23	39.23	2.96	7	13828	190808_SRamundo_Walter_UCSF_10170_MS7.55810.55810.2	controllerType=0 controllerNumber=1 scan=55810	59.6214
>Cre13.g577450.t1.1	70110:3	687	R.YVAPTEALGLFPTLAQKQPDTGR.Q			825.11	3	2473.32	2473.31	0	3.1	276	Specific	407.9	253.73	253.73	6.6	7	13828	190808_SRamundo_Walter_UCSF_10170_MS7.52879.52879.3	controllerType=0 controllerNumber=1 scan=52879	57.0623
>Cre13.g577450.t1.1	42049:2	687	R.LGQEPAFEVYAR.V			690.353	2	1379.7	1379.7	0	2.3	318	Specific	390.75	194.8	194.8	7.17	7	13828	190808_SRamundo_Walter_UCSF_10170_MS7.32573.32573.2	controllerType=0 controllerNumber=1 scan=32573	38.3906
>Cre13.g577450.t1.1	72701:3	687	R.SMAEEAVDLALATGR.M			511.926	3	1533.76	1533.76	0	3	486	Specific	517.44	278.79	278.79	8.85	7	13828	190808_SRamundo_Walter_UCSF_10170_MS7.54619.54619.3	controllerType=0 controllerNumber=1 scan=54619	58.5801
>Cre13.g577450.t1.1	72814:2	687	R.SMAEEAVDLALATGR.M			767.384	2	1533.76	1533.76	0	2.2	486	Specific	657.77	387.07	387.07	12.65	7	13828	190808_SRamundo_Walter_UCSF_10170_MS7.54694.54694.2	controllerType=0 controllerNumber=1 scan=54694	58.6454
>Cre13.g577450.t1.1	50984:4	687	R.LPLLGGAGYSHTLPQQLAQEHGR.A			611.578	4	2443.29	2443.28	0	2.8	514	Specific	395.43	284.19	284.19	7.14	7	13828	190808_SRamundo_Walter_UCSF_10170_MS7.39135.39135.4	controllerType=0 controllerNumber=1 scan=39135	44.4745
>Cre13.g577450.t1.1	50784:3	687	R.LPLLGGAGYSHTLPQQLAQEHGR.A			815.101	3	2443.29	2443.28	0	1.9	514	Specific	499.16	268.65	268.65	7.48	7	13828	190808_SRamundo_Walter_UCSF_10170_MS7.38987.38987.3	controllerType=0 controllerNumber=1 scan=38987	44.334
>Cre13.g577450.t1.1	27737:2	687	R.AVAEAAGGAGAAAAAAAAAK.A			770.908	2	1540.81	1540.81	0	0.4	537	Specific	132.42	3.31	3.31	0.93	7	13828	190808_SRamundo_Walter_UCSF_10170_MS7.22057.22057.3	controllerType=0 controllerNumber=1 scan=22057	28.512
>Cre13.g577450.t1.1	26435:2	687	R.AVAEAAGGAGAAAAAAAAAK.A			770.91	2	1540.81	1540.81	0	2.8	537	Specific	263.96	73	73	3.65	7	13828	190808_SRamundo_Walter_UCSF_10170_MS7.21080.21080.2	controllerType=0 controllerNumber=1 scan=21080	27.5537
>Cre13.g577450.t1.1	25834:2	687	R.AVAEAAGGAGAAAAAAAAAK.A			770.911	2	1540.82	1540.81	0	4.8	537	Specific	756.81	235.41	235.41	13.93	7	13828	190808_SRamundo_Walter_UCSF_10170_MS7.20613.20613.2	controllerType=0 controllerNumber=1 scan=20613	27.1173
>Cre13.g577450.t1.1	57398:2	687	R.VVIDEATAAHLAQAYGSR.A			936.489	2	1871.97	1871.96	0	4.7	568	Specific	259.01	170.58	170.58	5.37	7	13828	190808_SRamundo_Walter_UCSF_10170_MS7.43852.43852.2	controllerType=0 controllerNumber=1 scan=43852	48.9459
>Cre02.g104900.t1.2	42024:2	688	K.IGLVGMPNVGK.S			542.814	2	1084.62	1084.62	0	2.6	24	Specific	499.39	205.85	205.85	7	9	5804	190808_SRamundo_Walter_UCSF_10170_MS7.32554.32554.2	controllerType=0 controllerNumber=1 scan=32554	38.3731
>Cre02.g104900.t1.2	22560:2	688	K.IGLVGM[+15.995]PNVGK.S		M[+16]	550.811	2	1100.62	1100.61	0	1.6	24	Specific	367.96	52.01	52.01	2.42	9	5804	190808_SRamundo_Walter_UCSF_10170_MS7.18187.18187.3	controllerType=0 controllerNumber=1 scan=18187	24.8505
>Cre02.g104900.t1.2	85962:3	688	K.SSVPAFLDVVDIAGLVR.G			586.666	3	1757.98	1757.98	0	2.3	81	Specific	371.16	101.07	101.07	5.55	9	5804	190808_SRamundo_Walter_UCSF_10170_MS7.63616.63616.3	controllerType=0 controllerNumber=1 scan=63616	66.5469
>Cre02.g104900.t1.2	85777:2	688	K.SSVPAFLDVVDIAGLVR.G			879.496	2	1757.98	1757.98	0	2.6	81	Specific	606.82	379.04	379.04	11.85	9	5804	190808_SRamundo_Walter_UCSF_10170_MS7.63490.63490.2	controllerType=0 controllerNumber=1 scan=63490	66.4345
>Cre02.g104900.t1.2	64785:4	688	R.AFEDADVIHVEDRVDPVGDLDIIHK.E			705.108	4	2817.41	2817.41	0	1.9	125	Specific	469.92	284.98	284.98	7.16	9	5804	190808_SRamundo_Walter_UCSF_10170_MS7.49215.49215.4	controllerType=0 controllerNumber=1 scan=49215	53.8485
>Cre02.g104900.t1.2	38965:3	688	R.AKIEGVIDGINKLK.S			499.972	3	1497.9	1497.9	0	1.3	157	Specific	403.29	183.19	183.19	6.32	9	5804	190808_SRamundo_Walter_UCSF_10170_MS7.30295.30295.3	controllerType=0 controllerNumber=1 scan=30295	36.2361
>Cre02.g104900.t1.2	38650:3	688	R.AKIEGVIDGINKLK.S			499.973	3	1497.9	1497.9	0	2.4	157	Specific	532.2	217.02	217.02	8.61	9	5804	190808_SRamundo_Walter_UCSF_10170_MS7.30063.30063.3	controllerType=0 controllerNumber=1 scan=30063	36.0223
>Cre02.g104900.t1.2	36053:3	688	K.IEGVIDGINKLK.S			433.595	3	1298.77	1298.77	0	1.9	159	Specific	375.28	143.79	143.79	6.11	9	5804	190808_SRamundo_Walter_UCSF_10170_MS7.28165.28165.3	controllerType=0 controllerNumber=1 scan=28165	34.2156
>Cre02.g104900.t1.2	22844:2	688	R.ILEHLNKEIDVR.F			739.922	2	1478.84	1478.83	0	2.4	188	Specific	307.76	149.54	149.54	4.8	9	5804	190808_SRamundo_Walter_UCSF_10170_MS7.18395.18395.2	controllerType=0 controllerNumber=1 scan=18395	25.0369
>Cre02.g104900.t1.2	22880:2	688	R.ILEHLNKEIDVR.F			739.921	2	1478.84	1478.83	0	1.8	188	Specific	316.6	136.4	136.4	4.81	9	5804	190808_SRamundo_Walter_UCSF_10170_MS7.18424.18424.2	controllerType=0 controllerNumber=1 scan=18424	25.0638
>Cre02.g104900.t1.2	23055:3	688	R.ILEHLNKEIDVR.F			493.616	3	1478.83	1478.83	0	1.3	188	Specific	337.36	125.83	125.83	4.78	9	5804	190808_SRamundo_Walter_UCSF_10170_MS7.18559.18559.3	controllerType=0 controllerNumber=1 scan=18559	25.1938
>Cre02.g104900.t1.2	19385:2	688	R.FGDWSAK.D			405.693	2	810.378	810.378	0	-0.1	200	Specific	192.48	10.84	10.84	0.56	9	5804	190808_SRamundo_Walter_UCSF_10170_MS7.15856.15856.3	controllerType=0 controllerNumber=1 scan=15856	22.6501
>Cre02.g104900.t1.2	17818:3	688	K.APQAAGTIHTDFER.G			505.25	3	1513.74	1513.74	0	-2.1	323	Specific	198.43	56.74	56.74	0.81	9	5804	190808_SRamundo_Walter_UCSF_10170_MS7.14698.14698.4	controllerType=0 controllerNumber=1 scan=14698	21.6017
>Cre02.g104900.t1.2	17728:2	688	K.APQAAGTIHTDFER.G			757.374	2	1513.74	1513.74	0	1.2	323	Specific	310.92	89.4	89.4	4.33	9	5804	190808_SRamundo_Walter_UCSF_10170_MS7.14635.14635.2	controllerType=0 controllerNumber=1 scan=14635	21.5463
>Cre02.g104900.t1.2	17646:2	688	K.APQAAGTIHTDFER.G			757.375	2	1513.74	1513.74	0	2.5	323	Specific	551.86	238.5	238.5	9.5	9	5804	190808_SRamundo_Walter_UCSF_10170_MS7.14579.14579.2	controllerType=0 controllerNumber=1 scan=14579	21.4945
>Cre01.g033550.t1.2	62783:3	689	A.AGGGGDDPTIKLENVHDLTPDNFDKIVNGAK.H			1069.87	3	3207.6	3207.59	0	2.8	20	NRagged	363.24	64.4	64.4	1.47	13	18751	190808_SRamundo_Walter_UCSF_10170_MS7.47783.47783.3	controllerType=0 controllerNumber=1 scan=47783	52.565
>Cre01.g033550.t1.2	63203:3	689	A.AGGGGDDPTIKLENVHDLTPDNFDKIVNGAK.H			1069.87	3	3207.6	3207.59	0	2.2	20	NRagged	457.32	175.33	175.33	3.62	13	18751	190808_SRamundo_Walter_UCSF_10170_MS7.48095.48095.3	controllerType=0 controllerNumber=1 scan=48095	52.8631
>Cre01.g033550.t1.2	57978:4	689	A.AGGGGDDPTIKLENVHDLTPDNFDKIVN[+0.984]GAK.H		N[+1]	802.901	4	3208.58	3208.58	0	2.2	20	NRagged	265.36	37.98	37.98	0.78	13	18751	190808_SRamundo_Walter_UCSF_10170_MS7.44280.44280.4	controllerType=0 controllerNumber=1 scan=44280	49.3465
>Cre01.g033550.t1.2	16606:2	689	K.LGELVAADPK.L			506.788	2	1012.57	1012.57	0	1	74	Specific	476.7	147.4	147.4	6.71	13	18751	190808_SRamundo_Walter_UCSF_10170_MS7.13835.13835.2	controllerType=0 controllerNumber=1 scan=13835	20.8334
>Cre01.g033550.t1.2	17311:2	689	R.SLGDKFDVR.G			518.776	2	1036.54	1036.54	0	1.7	100	Specific	266.22	30.19	30.19	1.46	13	18751	190808_SRamundo_Walter_UCSF_10170_MS7.14345.14345.2	controllerType=0 controllerNumber=1 scan=14345	21.2827
>Cre01.g033550.t1.2	07779:2	689	K.DNMQDYNQAR.T			627.763	2	1254.52	1254.52	0	2	125	Specific	367.93	171.01	171.01	5.48	13	18751	190808_SRamundo_Walter_UCSF_10170_MS7.7301.7301.2	controllerType=0 controllerNumber=1 scan=7301	14.5247
>Cre01.g033550.t1.2	73632:2	689	R.TASAFLDFLK.E			556.804	2	1112.6	1112.6	0	1.9	135	Specific	450.84	201.56	201.56	6.75	13	18751	190808_SRamundo_Walter_UCSF_10170_MS7.55264.55264.2	controllerType=0 controllerNumber=1 scan=55264	59.1433
>Cre01.g033550.t1.2	73471:2	689	R.TASAFLDFLK.E			556.804	2	1112.6	1112.6	0	1.7	135	Specific	524.82	218.28	218.28	7.92	13	18751	190808_SRamundo_Walter_UCSF_10170_MS7.55147.55147.4	controllerType=0 controllerNumber=1 scan=55147	59.0405
>Cre01.g033550.t1.2	67735:2	689	R.TASAFLDFLKEK.L			685.373	2	1369.74	1369.74	0	1.7	135	Specific	471.27	195.53	195.53	8.28	13	18751	190808_SRamundo_Walter_UCSF_10170_MS7.51250.51250.2	controllerType=0 controllerNumber=1 scan=51250	55.6233
>Cre01.g033550.t1.2	67556:3	689	R.TASAFLDFLKEK.L			457.25	3	1369.74	1369.74	0	-0.2	135	Specific	580.68	293.35	293.35	9.29	13	18751	190808_SRamundo_Walter_UCSF_10170_MS7.51119.51119.3	controllerType=0 controllerNumber=1 scan=51119	55.5093
>Cre01.g033550.t1.2	06229:2	689	K.LAADKGFAR.V			474.767	2	948.528	948.526	0	1.7	147	Specific	417.91	123.27	123.27	5.11	13	18751	190808_SRamundo_Walter_UCSF_10170_MS7.6199.6199.2	controllerType=0 controllerNumber=1 scan=6199	13.6051
>Cre01.g033550.t1.2	25387:2	689	R.VEALDALAK.K			465.267	2	929.527	929.53	0	-4	156	Specific	248.39	10.09	10.09	0.73	13	18751	190808_SRamundo_Walter_UCSF_10170_MS7.20277.20277.2	controllerType=0 controllerNumber=1 scan=20277	26.7884
>Cre01.g033550.t1.2	25491:2	689	R.VEALDALAK.K			465.269	2	929.532	929.53	0	1.5	156	Specific	359.91	67.88	67.88	2.6	13	18751	190808_SRamundo_Walter_UCSF_10170_MS7.20358.20358.2	controllerType=0 controllerNumber=1 scan=20358	26.8805
>Cre01.g033550.t1.2	04982:2	689	K.KAVEKGSEYLTK.E			676.877	2	1352.75	1352.74	0	3.1	205	Specific	340.85	141.29	141.29	4.7	13	18751	190808_SRamundo_Walter_UCSF_10170_MS7.5304.5304.2	controllerType=0 controllerNumber=1 scan=5304	12.871
>Cre01.g033550.t1.2	06826:2	689	K.AVEKGSEYLTK.E			612.828	2	1224.65	1224.65	0	1.2	206	Specific	419.93	26.2	26.2	3.53	13	18751	190808_SRamundo_Walter_UCSF_10170_MS7.6626.6626.2	controllerType=0 controllerNumber=1 scan=6626	13.9633
>Cre01.g033550.t1.2	08022:2	689	K.LLAGGSVNAAK.V			500.793	2	1000.58	1000.58	0	0.8	224	Specific	428.26	117.23	117.23	4.33	13	18751	190808_SRamundo_Walter_UCSF_10170_MS7.7483.7483.2	controllerType=0 controllerNumber=1 scan=7483	14.7143
>Cre01.g033550.t1.2	43307:2	689	R.KTSVLGAFAAEDEE.-			733.855	2	1466.7	1466.7	0	1.3	241	CRagged	472.25	256.05	256.05	7.54	13	18751	190808_SRamundo_Walter_UCSF_10170_MS7.33523.33523.2	controllerType=0 controllerNumber=1 scan=33523	39.2906
>Cre16.g682750.t1.2	59498:3	690	K.AKAAPKPKAAAATAGGAAT[+79.966]GAAAGKPQGAAATAAK.P		T[+80]	1009.2	3	3025.58	3025.59	0	-4.4	226	Specific	325.25	71.95	71.95	1.02	13	5353	190808_SRamundo_Walter_UCSF_10170_MS7.45389.45389.3	controllerType=0 controllerNumber=1 scan=45389	50.3521
>Cre16.g682750.t1.2	05841:4	690	K.AAAATAGGAATGAAAGKPQGAAATAAKPR.D			602.577	4	2407.29	2407.28	0	2.5	234	Specific	272.51	179.48	179.48	5.27	13	5353	190808_SRamundo_Walter_UCSF_10170_MS7.5926.5926.4	controllerType=0 controllerNumber=1 scan=5926	13.371
>Cre16.g682750.t1.2	28609:4	690	R.NRPEPAEGSAEQASASAAGKDAAAAATAAKPAASQDAQPASSGVK.V			1041.76	4	4164.02	4164.02	0	1.1	318	Specific	559	140.78	140.78	5.27	13	5353	190808_SRamundo_Walter_UCSF_10170_MS7.22703.22703.4	controllerType=0 controllerNumber=1 scan=22703	29.0955
>Cre16.g682750.t1.2	03669:2	690	K.VAATGAVKPAPK.D			555.338	2	1109.67	1109.67	0	1.4	363	Specific	585.52	196.14	196.14	10.27	13	5353	190808_SRamundo_Walter_UCSF_10170_MS7.4382.4382.2	controllerType=0 controllerNumber=1 scan=4382	12.1575
>Cre16.g682750.t1.2	26839:4	690	T.GAVKPAPK[+42.011]DGAKGAAAATVAPAATTAAAGASGSVDAGR.P		K[+42]	826.937	4	3304.73	3304.72	0	0.9	367	NRagged	261.86	64.95	24.91	1.01	13	5353	190808_SRamundo_Walter_UCSF_10170_MS7.21390.21390.2	controllerType=0 controllerNumber=1 scan=21390	27.8649
>Cre16.g682750.t1.2	20514:4	690	K.GAAAATVAPAATTAAAGASGSVDAGRPTPSHGGR.A			733.872	4	2932.47	2932.46	0	1.2	379	Specific	394.67	223.99	223.99	6.4	13	5353	190808_SRamundo_Walter_UCSF_10170_MS7.16704.16704.4	controllerType=0 controllerNumber=1 scan=16704	23.4596
>Cre16.g682750.t1.2	18971:3	690	R.ASAQSGLQTAAAASGQAASGRDDSSR.S			807.717	3	2421.14	2421.13	0	0.8	427	Specific	408.09	292.53	292.53	6.36	13	5353	190808_SRamundo_Walter_UCSF_10170_MS7.15536.15536.2	controllerType=0 controllerNumber=1 scan=15536	22.355
>Cre16.g682750.t1.2	18626:3	690	R.ASAQSGLQTAAAASGQAASGRDDSSR.S			807.718	3	2421.14	2421.13	0	2.5	427	Specific	568.74	306.86	306.86	9.23	13	5353	190808_SRamundo_Walter_UCSF_10170_MS7.15282.15282.3	controllerType=0 controllerNumber=1 scan=15282	22.1274
>Cre16.g682750.t1.2	85168:3	690	R.TGSGR[+14.016]GAGSDAAATAAAAPAAEPATTNAASGQK.V		R[+14]	957.803	3	2871.39	2871.38	0	3.6	486	Specific	301.27	58.69	58.69	1.92	13	5353	190808_SRamundo_Walter_UCSF_10170_MS7.63082.63082.3	controllerType=0 controllerNumber=1 scan=63082	66.0696
>Cre16.g682750.t1.2	14538:2	690	R.GAGSDAAATAAAAPAAEPATTNAASGQK.V			1200.07	2	2399.14	2399.14	0	-2.1	491	Specific	515.19	269.89	269.89	7.7	13	5353	190808_SRamundo_Walter_UCSF_10170_MS7.12317.12317.2	controllerType=0 controllerNumber=1 scan=12317	19.4703
>Cre16.g682750.t1.2	14517:2	690	R.GAGSDAAATAAAAPAAEPATTN[+0.984]AASGQK.V		N[+1]	1200.58	2	2400.15	2400.13	0	11.3	491	Specific	267.4	13.59	13.59	2.11	13	5353	190808_SRamundo_Walter_UCSF_10170_MS7.12303.12303.2	controllerType=0 controllerNumber=1 scan=12303	19.459
>Cre16.g682750.t1.2	20808:2	690	R.VQYEDMGAPGADM[+15.995]PR.D		M[+16]	826.857	2	1652.71	1652.7	0	1.3	870	Specific	317.62	193.24	17.56	5.59	13	5353	190808_SRamundo_Walter_UCSF_10170_MS7.16905.16905.2	controllerType=0 controllerNumber=1 scan=16905	23.6293
>Cre16.g682750.t1.2	36061:3	690	R.DKQVEHVTTGLVGQVGEPTLAK.L			769.419	3	2306.24	2306.24	0	3.5	885	Specific	275.77	82.53	82.53	2.71	13	5353	190808_SRamundo_Walter_UCSF_10170_MS7.28172.28172.3	controllerType=0 controllerNumber=1 scan=28172	34.223
>Cre16.g682750.t1.2	31862:2	690	R.MGPLPSAPPPGPPGR.M			714.376	2	1427.75	1427.75	0	-0.7	1237	Specific	405.52	107.52	107.52	5.31	13	5353	190808_SRamundo_Walter_UCSF_10170_MS7.25079.25079.2	controllerType=0 controllerNumber=1 scan=25079	31.3384
>Cre16.g682750.t1.2	32185:2	690	R.MGPLPSAPPPGPPGR.M			714.379	2	1427.75	1427.75	0	2.7	1237	Specific	462.66	148.51	148.51	7.09	13	5353	190808_SRamundo_Walter_UCSF_10170_MS7.25318.25318.2	controllerType=0 controllerNumber=1 scan=25318	31.5587
>Cre16.g654500.t1.1	16450:2	691	K.TMFELHQK.V			517.26	2	1033.51	1033.51	0	-0.8	77	Specific	332.11	53.06	53.06	1.55	13	9539	190808_SRamundo_Walter_UCSF_10170_MS7.13720.13720.2	controllerType=0 controllerNumber=1 scan=13720	20.7353
>Cre16.g654500.t1.1	53354:2	691	R.VGADLMLTGLNDPSPDAK.K			907.457	2	1813.91	1813.9	0	3.3	169	Specific	559.24	319.96	319.96	9.44	13	9539	190808_SRamundo_Walter_UCSF_10170_MS7.40851.40851.2	controllerType=0 controllerNumber=1 scan=40851	46.0923
>Cre16.g654500.t1.1	37022:4	691	R.VGADLMLTGLNDPSPDAKKDSSSK.S			612.31	4	2446.22	2446.21	0	2	169	Specific	260.38	120.86	120.86	4.17	13	9539	190808_SRamundo_Walter_UCSF_10170_MS7.28869.28869.4	controllerType=0 controllerNumber=1 scan=28869	34.8979
>Cre16.g654500.t1.1	29235:3	691	R.VGADLM[+15.995]LTGLNDPSPDAKKDSSSK.S		M[+16]	821.407	3	2462.21	2462.21	0	-0.5	169	Specific	320.47	84.39	84.39	2.2	13	9539	190808_SRamundo_Walter_UCSF_10170_MS7.23155.23155.3	controllerType=0 controllerNumber=1 scan=23155	29.5167
>Cre16.g654500.t1.1	50982:2	691	K.SLTDDAETLQASMAR.L			804.883	2	1608.76	1608.75	0	2.9	193	Specific	186.76	86.19	86.19	2.36	13	9539	190808_SRamundo_Walter_UCSF_10170_MS7.39134.39134.3	controllerType=0 controllerNumber=1 scan=39134	44.4734
>Cre16.g654500.t1.1	29479:2	691	K.SLTDDAETLQASM[+15.995]AR.L		M[+16]	812.88	2	1624.75	1624.75	0	2.4	193	Specific	566.71	350.58	350.58	9.6	13	9539	190808_SRamundo_Walter_UCSF_10170_MS7.23335.23335.2	controllerType=0 controllerNumber=1 scan=23335	29.6903
>Cre16.g654500.t1.1	12150:2	691	R.AAEYVEAVNSGK.V			619.306	2	1237.61	1237.61	0	-0.4	215	Specific	285.24	20.89	20.89	1.32	13	9539	190808_SRamundo_Walter_UCSF_10170_MS7.10548.10548.2	controllerType=0 controllerNumber=1 scan=10548	17.7356
>Cre16.g654500.t1.1	29485:2	691	R.AAEYVEAVNSGKVTGDPAIGR.Y			1052.54	2	2104.07	2104.07	0	1.8	215	Specific	400.64	211.86	211.86	8.03	13	9539	190808_SRamundo_Walter_UCSF_10170_MS7.23338.23338.2	controllerType=0 controllerNumber=1 scan=23338	29.6927
>Cre16.g654500.t1.1	29439:2	691	R.AAEYVEAVNSGKVTGDPAIGR.Y			1052.54	2	2104.07	2104.07	0	3.4	215	Specific	421.44	193.6	193.6	8.07	13	9539	190808_SRamundo_Walter_UCSF_10170_MS7.23302.23302.2	controllerType=0 controllerNumber=1 scan=23302	29.6546
>Cre16.g654500.t1.1	68030:4	691	R.YLADTLALVPHLARPDFER.L			550.051	4	2197.18	2197.18	0	1.7	236	Specific	256.21	115.35	115.35	4.39	13	9539	190808_SRamundo_Walter_UCSF_10170_MS7.51450.51450.4	controllerType=0 controllerNumber=1 scan=51450	55.797
>Cre16.g654500.t1.1	99142:3	691	R.LFNESVQDNMMVTFLSDLLR.A			791.394	3	2372.17	2372.16	0	2	255	Specific	357.94	205.98	205.98	5.31	13	9539	190808_SRamundo_Walter_UCSF_10170_MS7.72667.72667.3	controllerType=0 controllerNumber=1 scan=72667	74.9822
>Cre16.g654500.t1.1	82704:3	691	R.LFNESVQDNMM[+31.990]VTFLSDLLR.A		M[+32]	802.06	3	2404.17	2404.15	0	5.3	255	Specific	174.14	22.89	22.89	0.64	13	9539	190808_SRamundo_Walter_UCSF_10170_MS7.61378.61378.3	controllerType=0 controllerNumber=1 scan=61378	64.5478
>Cre16.g654500.t1.1	93476:3	691	R.LFNESVQDNM[+15.995]MVTFLSDLLR.A		M[+16]	796.727	3	2388.17	2388.16	0	4	255	Specific	543.45	360.33	78.81	8.82	13	9539	190808_SRamundo_Walter_UCSF_10170_MS7.68697.68697.3	controllerType=0 controllerNumber=1 scan=68697	71.1999
>Cre16.g654500.t1.1	60173:1	691	R.LGTAALPIM.-			886.509	1	886.509	886.507	0	2.4	283	CRagged	300.69	122.35	122.35	4.77	13	9539	190808_SRamundo_Walter_UCSF_10170_MS7.45876.45876.2	controllerType=0 controllerNumber=1 scan=45876	50.7893
>Cre16.g654500.t1.1	60023:2	691	R.LGTAALPIM.-			443.758	2	886.508	886.507	0	1.4	283	CRagged	423.66	142.66	142.66	5.44	13	9539	190808_SRamundo_Walter_UCSF_10170_MS7.45767.45767.2	controllerType=0 controllerNumber=1 scan=45767	50.6877
>Cre08.g359750.t1.2	01213:2	692	R.RPYEKER.L			489.262	2	977.518	977.516	0	1.4	19	Specific	399.97	85.64	85.64	2.2	15	8064	190808_SRamundo_Walter_UCSF_10170_MS7.1982.1982.2	controllerType=0 controllerNumber=1 scan=1982	6.8829
>Cre08.g359750.t1.2	62862:3	692	R.LDAELKLVGEYGLR.N			525.965	3	1575.88	1575.87	0	4.4	26	Specific	157.48	12.14	12.14	0.57	15	8064	190808_SRamundo_Walter_UCSF_10170_MS7.47840.47840.2	controllerType=0 controllerNumber=1 scan=47840	52.6256
>Cre08.g359750.t1.2	21636:2	692	K.LVGEYGLR.N			453.757	2	906.506	906.504	0	2	32	Specific	281.19	17.99	17.99	1.51	15	8064	190808_SRamundo_Walter_UCSF_10170_MS7.17501.17501.3	controllerType=0 controllerNumber=1 scan=17501	24.1828
>Cre08.g359750.t1.2	21067:2	692	K.LVGEYGLR.N			453.756	2	906.505	906.504	0	1.1	32	Specific	388.46	63.87	63.87	2.35	15	8064	190808_SRamundo_Walter_UCSF_10170_MS7.17087.17087.2	controllerType=0 controllerNumber=1 scan=17087	23.7945
>Cre08.g359750.t1.2	05328:2	692	R.VQM[+15.995]VLSK.I		M[+16]	410.734	2	820.461	820.46	0	1	47	Specific	264.61	45.76	45.76	1.92	15	8064	190808_SRamundo_Walter_UCSF_10170_MS7.5559.5559.2	controllerType=0 controllerNumber=1 scan=5559	13.0819
>Cre08.g359750.t1.2	22132:3	692	R.VLLTLDEKDPK.R			424.247	3	1270.73	1270.73	0	1.6	60	Specific	232.65	10.87	10.87	1.44	15	8064	190808_SRamundo_Walter_UCSF_10170_MS7.17871.17871.3	controllerType=0 controllerNumber=1 scan=17871	24.5343
>Cre08.g359750.t1.2	22186:2	692	R.VLLTLDEKDPK.R			635.867	2	1270.73	1270.73	0	1.7	60	Specific	360.07	87.92	87.92	4.3	15	8064	190808_SRamundo_Walter_UCSF_10170_MS7.17912.17912.2	controllerType=0 controllerNumber=1 scan=17912	24.5738
>Cre08.g359750.t1.2	22074:2	692	R.VLLTLDEKDPK.R			635.867	2	1270.73	1270.73	0	0.5	60	Specific	381.84	129.51	129.51	5.01	15	8064	190808_SRamundo_Walter_UCSF_10170_MS7.17825.17825.2	controllerType=0 controllerNumber=1 scan=17825	24.4848
>Cre08.g359750.t1.2	17416:3	692	R.VLLTLDEKDPKR.I			476.28	3	1426.83	1426.83	0	-0.2	60	Specific	166.69	45.37	45.37	0.45	15	8064	190808_SRamundo_Walter_UCSF_10170_MS7.14422.14422.3	controllerType=0 controllerNumber=1 scan=14422	21.3491
>Cre08.g359750.t1.2	16734:3	692	R.VLLTLDEKDPKR.I			476.281	3	1426.83	1426.83	0	1.2	60	Specific	365.45	240.32	240.32	7.55	15	8064	190808_SRamundo_Walter_UCSF_10170_MS7.13924.13924.3	controllerType=0 controllerNumber=1 scan=13924	20.9121
>Cre08.g359750.t1.2	16726:2	692	R.VLLTLDEKDPKR.I			713.918	2	1426.83	1426.83	0	2.2	60	Specific	492.68	263.4	263.4	7.73	15	8064	190808_SRamundo_Walter_UCSF_10170_MS7.13918.13918.2	controllerType=0 controllerNumber=1 scan=13918	20.9069
>Cre08.g359750.t1.2	31346:2	692	R.IFEGNALMR.R			525.774	2	1050.54	1050.54	0	1.5	72	Specific	427.49	130.69	130.69	4.26	15	8064	190808_SRamundo_Walter_UCSF_10170_MS7.24689.24689.2	controllerType=0 controllerNumber=1 scan=24689	30.9537
>Cre08.g359750.t1.2	19732:2	692	R.IFEGNALM[+15.995]R.R		M[+16]	533.773	2	1066.54	1066.54	0	3.4	72	Specific	399.72	116.56	116.56	3.9	15	8064	190808_SRamundo_Walter_UCSF_10170_MS7.16105.16105.2	controllerType=0 controllerNumber=1 scan=16105	22.8845
>Cre08.g359750.t1.2	82064:2	692	R.YGLLNESQDKLDYVLALTPQDFLER.R			1470.76	2	2940.51	2940.5	0	3.6	85	Specific	339.69	116.33	116.33	5.11	15	8064	190808_SRamundo_Walter_UCSF_10170_MS7.60946.60946.2	controllerType=0 controllerNumber=1 scan=60946	64.1505
>Cre08.g359750.t1.2	82076:3	692	R.YGLLNESQDKLDYVLALTPQDFLER.R			980.841	3	2940.51	2940.5	0	3.7	85	Specific	459.51	252.75	252.75	6.99	15	8064	190808_SRamundo_Walter_UCSF_10170_MS7.60956.60956.3	controllerType=0 controllerNumber=1 scan=60956	64.1589
>Cre08.g359750.t1.2	82089:2	692	R.YGLLNESQDKLDYVLALTPQDFLER.R			1470.77	2	2940.53	2940.5	0	9	85	Specific	514.61	305.57	305.57	7.46	15	8064	190808_SRamundo_Walter_UCSF_10170_MS7.60965.60965.2	controllerType=0 controllerNumber=1 scan=60965	64.167
>Cre08.g359750.t1.2	24819:2	692	R.RLQTLVFK.Q			502.817	2	1004.63	1004.63	0	1.7	110	Specific	246.1	37.52	37.52	1.5	15	8064	190808_SRamundo_Walter_UCSF_10170_MS7.19857.19857.2	controllerType=0 controllerNumber=1 scan=19857	26.3723
>Cre08.g359750.t1.2	45896:3	692	R.VGKQVVNVPSFMVR.V			520.63	3	1559.88	1559.87	0	2.5	138	Specific	287.7	129.43	129.43	4.77	15	8064	190808_SRamundo_Walter_UCSF_10170_MS7.35433.35433.3	controllerType=0 controllerNumber=1 scan=35433	41.0418
>Cre08.g359750.t1.2	55321:2	692	K.QVVNVPSFMVR.V			638.349	2	1275.69	1275.69	0	2	141	Specific	459.55	251.65	251.65	7.58	15	8064	190808_SRamundo_Walter_UCSF_10170_MS7.42307.42307.2	controllerType=0 controllerNumber=1 scan=42307	47.4595
>Cre08.g359750.t1.2	56264:2	692	K.QVVNVPSFMVR.V			638.349	2	1275.69	1275.69	0	2.8	141	Specific	492.26	267.13	267.13	7.77	15	8064	190808_SRamundo_Walter_UCSF_10170_MS7.43010.43010.4	controllerType=0 controllerNumber=1 scan=43010	48.1421
>Cre08.g359750.t1.2	44567:2	692	K.QVVNVPSFM[+15.995]VR.V		M[+16]	646.348	2	1291.69	1291.68	0	4.6	141	Specific	363.88	135.23	135.23	5.07	15	8064	190808_SRamundo_Walter_UCSF_10170_MS7.34454.34454.3	controllerType=0 controllerNumber=1 scan=34454	40.1307
>Cre08.g359750.t1.2	71668:2	692	K.Q[-17.027]VVNVPSFMVR.V		Q[-17]	629.835	2	1258.66	1258.66	0	0.9	141	Specific	367.13	180.68	180.68	6.52	15	8064	190808_SRamundo_Walter_UCSF_10170_MS7.53927.53927.2	controllerType=0 controllerNumber=1 scan=53927	57.9771
>Cre08.g359750.t1.2	42819:4	692	R.VDSQKHIDFALTSPFGGGRPGR.V			586.308	4	2342.21	2342.2	0	3.5	152	Specific	346.87	211.6	211.6	5.82	15	8064	190808_SRamundo_Walter_UCSF_10170_MS7.33159.33159.4	controllerType=0 controllerNumber=1 scan=33159	38.9578
>Cre07.g313250.t1.2	22467:2	693	M.GAPLDVEAGGANGNGDKAQNYVR.E			1137.05	2	2273.1	2273.09	0	2.2	2	NRagged	192.54	27.7	27.7	1.44	10	2499	190808_SRamundo_Walter_UCSF_10170_MS7.18123.18123.2	controllerType=0 controllerNumber=1 scan=18123	24.797
>Cre07.g313250.t1.2	24431:3	693	M.GAPLDVEAGGAN[+0.984]GNGDKAQNYVR.E		N[+1]	758.699	3	2274.08	2274.07	0	3.2	2	NRagged	260.1	112.85	44.66	3.01	10	2499	190808_SRamundo_Walter_UCSF_10170_MS7.19571.19571.3	controllerType=0 controllerNumber=1 scan=19571	26.1072
>Cre07.g313250.t1.2	24115:3	693	M.GAPLDVEAGGAN[+0.984]GNGDKAQNYVR.E		N[+1]	758.698	3	2274.08	2274.07	0	2.6	2	NRagged	341.89	199.52	34.78	6.12	10	2499	190808_SRamundo_Walter_UCSF_10170_MS7.19344.19344.3	controllerType=0 controllerNumber=1 scan=19344	25.9031
>Cre07.g313250.t1.2	39986:3	693	R.IIFKDLDYHVPSNTQK.G			640.008	3	1918.01	1918.01	0	1	35	Specific	163.42	67.13	67.13	1.49	10	2499	190808_SRamundo_Walter_UCSF_10170_MS7.31054.31054.3	controllerType=0 controllerNumber=1 scan=31054	36.9401
>Cre07.g313250.t1.2	39683:2	693	R.IIFKDLDYHVPSNTQK.G			959.508	2	1918.01	1918.01	0	0.7	35	Specific	273.2	137.08	137.08	4	10	2499	190808_SRamundo_Walter_UCSF_10170_MS7.30831.30831.2	controllerType=0 controllerNumber=1 scan=30831	36.7415
>Cre07.g313250.t1.2	39597:2	693	R.IIFKDLDYHVPSNTQK.G			959.509	2	1918.01	1918.01	0	1.8	35	Specific	327.77	150.2	150.2	5.39	10	2499	190808_SRamundo_Walter_UCSF_10170_MS7.30767.30767.2	controllerType=0 controllerNumber=1 scan=30767	36.6826
>Cre07.g313250.t1.2	71789:2	693	K.TTLLDVLAGR.K			529.815	2	1058.62	1058.62	0	2.4	81	Specific	644.82	253.14	253.14	10.31	10	2499	190808_SRamundo_Walter_UCSF_10170_MS7.54012.54012.2	controllerType=0 controllerNumber=1 scan=54012	58.051
>Cre07.g313250.t1.2	45107:3	693	K.TEGTIAFAGQKPTPQFLR.R			654.688	3	1962.05	1962.04	0	2.1	96	Specific	190.15	70.19	70.19	2.1	10	2499	190808_SRamundo_Walter_UCSF_10170_MS7.34860.34860.3	controllerType=0 controllerNumber=1 scan=34860	40.5241
>Cre07.g313250.t1.2	45359:3	693	K.TEGTIAFAGQKPTPQFLR.R			654.688	3	1962.05	1962.04	0	3.3	96	Specific	202.58	92.89	92.89	2.2	10	2499	190808_SRamundo_Walter_UCSF_10170_MS7.35048.35048.3	controllerType=0 controllerNumber=1 scan=35048	40.6978
>Cre07.g313250.t1.2	29585:2	693	K.AAVEELLTK.L			487.282	2	973.556	973.556	0	-0.4	154	Specific	237.28	76.23	76.23	1.49	10	2499	190808_SRamundo_Walter_UCSF_10170_MS7.23417.23417.3	controllerType=0 controllerNumber=1 scan=23417	29.7793
>Cre07.g313250.t1.2	29474:2	693	K.AAVEELLTK.L			487.282	2	973.557	973.556	0	0.8	154	Specific	375.82	76.11	76.11	3.08	10	2499	190808_SRamundo_Walter_UCSF_10170_MS7.23331.23331.2	controllerType=0 controllerNumber=1 scan=23331	29.6849
>Cre07.g313250.t1.2	29817:2	693	K.AAVEELLTK.L			487.283	2	973.558	973.556	0	1.4	154	Specific	393.35	75.87	75.87	3.17	10	2499	190808_SRamundo_Walter_UCSF_10170_MS7.23580.23580.2	controllerType=0 controllerNumber=1 scan=23580	29.9304
>Cre07.g313250.t1.2	79465:3	693	R.VLFLDEPTSGLDSFTSNEVMTMVK.T			887.436	3	2660.29	2660.28	0	3.8	201	Specific	587.58	316.74	316.74	8.84	10	2499	190808_SRamundo_Walter_UCSF_10170_MS7.59227.59227.3	controllerType=0 controllerNumber=1 scan=59227	62.6332
>Cre07.g313250.t1.2	79455:2	693	R.VLFLDEPTSGLDSFTSNEVMTMVK.T			1330.64	2	2660.28	2660.28	0	-0.3	201	Specific	688.08	431.79	431.79	11.45	10	2499	190808_SRamundo_Walter_UCSF_10170_MS7.59222.59222.2	controllerType=0 controllerNumber=1 scan=59222	62.6289
>Cre07.g313250.t1.2	88288:4	693	K.EFLPGYNDAEYLVDLVTEADIAGHSDVFADHYANSDLAK.E			1072.01	4	4285.01	4284.99	0	4	282	Specific	407.24	61.46	14.13	3.14	10	2499	190808_SRamundo_Walter_UCSF_10170_MS7.65161.65161.4	controllerType=0 controllerNumber=1 scan=65161	67.9361
>Cre07.g313250.t1.2	56574:3	693	K.IDSFLTESSDVLPEHIQK.E			686.687	3	2058.05	2058.04	0	3.1	326	Specific	518.26	373.9	373.9	9.5	10	2499	190808_SRamundo_Walter_UCSF_10170_MS7.43232.43232.3	controllerType=0 controllerNumber=1 scan=43232	48.3427
>Cre07.g313250.t1.2	58316:2	693	K.IDSFLTES[+79.966]SDVLPEHIQK.E		S[+80]	1069.51	2	2138.01	2138.01	0	1.1	326	Specific	437.84	266.48	25.1	8.44	10	2499	190808_SRamundo_Walter_UCSF_10170_MS7.44528.44528.2	controllerType=0 controllerNumber=1 scan=44528	49.5684
>Cre06.g293850.t1.2	37664:2	694	G.VSSQFFDAPNGPSVK.Q			790.393	2	1579.78	1579.78	0	2.4	27	NRagged	485.75	273.26	273.26	7.81	10	5339	190808_SRamundo_Walter_UCSF_10170_MS7.29342.29342.2	controllerType=0 controllerNumber=1 scan=29342	35.359
>Cre06.g293850.t1.2	38448:2	694	G.VSSQFFDAPN[+0.984]GPSVK.Q		N[+1]	790.884	2	1580.76	1580.76	0	1.3	27	NRagged	464.4	221.73	221.73	6.41	10	5339	190808_SRamundo_Walter_UCSF_10170_MS7.29913.29913.2	controllerType=0 controllerNumber=1 scan=29913	35.8854
>Cre06.g293850.t1.2	50998:2	694	K.QVLIEDEWYNR.Q			732.862	2	1464.72	1464.71	0	3.1	42	Specific	383.7	236.86	236.86	7.19	10	5339	190808_SRamundo_Walter_UCSF_10170_MS7.39145.39145.2	controllerType=0 controllerNumber=1 scan=39145	44.4835
>Cre06.g293850.t1.2	52718:2	694	R.AVPTGLNAATLIGEK.V			727.916	2	1454.83	1454.82	0	2.6	122	Specific	431.96	198.18	198.18	8.56	10	5339	190808_SRamundo_Walter_UCSF_10170_MS7.40389.40389.2	controllerType=0 controllerNumber=1 scan=40389	45.6534
>Cre06.g293850.t1.2	73248:3	694	R.AVPTGLNAATLIGEKVTVEPYAVLR.S			861.492	3	2582.46	2582.46	0	2.5	122	Specific	316.53	258.84	258.84	5.68	10	5339	190808_SRamundo_Walter_UCSF_10170_MS7.54992.54992.3	controllerType=0 controllerNumber=1 scan=54992	58.906
>Cre06.g293850.t1.2	40800:2	694	K.VTVEPYAVLR.S			573.831	2	1146.65	1146.65	0	1.7	137	Specific	297.93	102.42	102.42	3.7	10	5339	190808_SRamundo_Walter_UCSF_10170_MS7.31657.31657.3	controllerType=0 controllerNumber=1 scan=31657	37.5182
>Cre06.g293850.t1.2	40781:2	694	K.VTVEPYAVLR.S			573.83	2	1146.65	1146.65	0	1.3	137	Specific	457.48	183.78	183.78	6.87	10	5339	190808_SRamundo_Walter_UCSF_10170_MS7.31644.31644.3	controllerType=0 controllerNumber=1 scan=31644	37.5079
>Cre06.g293850.t1.2	26905:2	694	R.EALEPGTAWR.D			565.287	2	1129.57	1129.56	0	2.1	229	Specific	462.16	182.38	182.38	6.53	10	5339	190808_SRamundo_Walter_UCSF_10170_MS7.21440.21440.2	controllerType=0 controllerNumber=1 scan=21440	27.9086
>Cre06.g293850.t1.2	66424:3	694	R.EALEPGTAWRDVEAWR.Q			629.313	3	1885.92	1885.92	0	2.2	229	Specific	273.89	172.85	172.85	5.81	10	5339	190808_SRamundo_Walter_UCSF_10170_MS7.50340.50340.3	controllerType=0 controllerNumber=1 scan=50340	54.8323
>Cre06.g293850.t1.2	52363:4	694	R.QKLVDQGEYEWINFREQK.Y			578.294	4	2310.15	2310.15	0	0.8	245	Specific	296.41	154.3	154.3	4.7	10	5339	190808_SRamundo_Walter_UCSF_10170_MS7.40134.40134.2	controllerType=0 controllerNumber=1 scan=40134	45.4225
>Cre06.g293850.t1.2	24620:2	694	R.LQHEAEALEKLTH.-			759.9	2	1518.79	1518.79	0	1.5	267	CRagged	295.13	93.51	93.51	3.15	10	5339	190808_SRamundo_Walter_UCSF_10170_MS7.19709.19709.2	controllerType=0 controllerNumber=1 scan=19709	26.2388
>Cre06.g293850.t1.2	24885:3	694	R.LQHEAEALEKLTH.-			506.935	3	1518.79	1518.79	0	0.5	267	CRagged	316.21	137.61	137.61	5.35	10	5339	190808_SRamundo_Walter_UCSF_10170_MS7.19905.19905.3	controllerType=0 controllerNumber=1 scan=19905	26.4212
>Cre02.g091550.t1.2	30662:2	695	Y.SNGSAAPVPPNFAAPNDR.A			891.435	2	1781.86	1781.86	0	3.3	48	NRagged	149.92	40.92	40.92	1.02	9	357	190808_SRamundo_Walter_UCSF_10170_MS7.24179.24179.2	controllerType=0 controllerNumber=1 scan=24179	30.4886
>Cre02.g091550.t1.2	31422:2	695	Y.SNGSAAPVPPNFAAPNDR.A			891.433	2	1781.86	1781.86	0	0.7	48	NRagged	261.45	80.22	80.22	2.29	9	357	190808_SRamundo_Walter_UCSF_10170_MS7.24747.24747.2	controllerType=0 controllerNumber=1 scan=24747	31.0134
>Cre02.g091550.t1.2	29406:2	695	Y.SNGSAAPVPPNFAAPNDR.A			891.432	2	1781.86	1781.86	0	-0.3	48	NRagged	327.82	186.39	186.39	4.5	9	357	190808_SRamundo_Walter_UCSF_10170_MS7.23280.23280.2	controllerType=0 controllerNumber=1 scan=23280	29.635
>Cre02.g091550.t1.2	28821:2	695	Y.SNGSAAPVPPNFAAPNDR.A			891.435	2	1781.86	1781.86	0	3.4	48	NRagged	355.35	199.44	199.44	7.06	9	357	190808_SRamundo_Walter_UCSF_10170_MS7.22857.22857.2	controllerType=0 controllerNumber=1 scan=22857	29.2382
>Cre02.g091550.t1.2	70271:3	695	K.VLERDGTMLLEFATANAAAPGAGSGPAGNVNR.T			1043.19	3	3127.57	3127.56	0	3.3	104	Specific	548.68	164.02	164.02	8.48	9	357	190808_SRamundo_Walter_UCSF_10170_MS7.52987.52987.3	controllerType=0 controllerNumber=1 scan=52987	57.1571
>Cre02.g091550.t1.2	69942:3	695	K.VLERDGTMLLEFATANAAAPGAGSGPAGNVNR.T			1043.19	3	3127.57	3127.56	0	3.1	104	Specific	556.45	183.97	183.97	7.47	9	357	190808_SRamundo_Walter_UCSF_10170_MS7.52760.52760.3	controllerType=0 controllerNumber=1 scan=52760	56.9575
>Cre02.g091550.t1.2	70142:4	695	K.VLERDGTMLLEFATANAAAPGAGSGPAGNVNR.T			782.647	4	3127.57	3127.56	0	2.8	104	Specific	564.04	340.13	340.13	8.54	9	357	190808_SRamundo_Walter_UCSF_10170_MS7.52902.52902.4	controllerType=0 controllerNumber=1 scan=52902	57.0826
>Cre02.g091550.t1.2	64906:3	695	K.VLERDGTM[+15.995]LLEFATANAAAPGAGSGPAGNVNR.T		M[+16]	1048.53	3	3143.56	3143.55	0	2.4	104	Specific	304.95	24.85	24.85	1.51	9	357	190808_SRamundo_Walter_UCSF_10170_MS7.49297.49297.3	controllerType=0 controllerNumber=1 scan=49297	53.9195
>Cre02.g091550.t1.2	65169:4	695	K.VLERDGTM[+15.995]LLEFATANAAAPGAGSGPAGNVNR.T		M[+16]	786.646	4	3143.56	3143.55	0	2.9	104	Specific	323.91	76.58	76.58	2.48	9	357	190808_SRamundo_Walter_UCSF_10170_MS7.49481.49481.4	controllerType=0 controllerNumber=1 scan=49481	54.0803
>Cre02.g091550.t1.2	65190:3	695	K.VLERDGTM[+15.995]LLEFATANAAAPGAGSGPAGNVNR.T		M[+16]	1048.53	3	3143.57	3143.55	0	3.9	104	Specific	442.79	122.25	122.25	4.41	9	357	190808_SRamundo_Walter_UCSF_10170_MS7.49495.49495.3	controllerType=0 controllerNumber=1 scan=49495	54.0936
>Cre02.g091550.t1.2	71664:2	695	R.DGTMLLEFATAN[+0.984]AAAPGAGSGPAGNVNR.T		N[+1]	1316.14	2	2631.27	2631.25	0	10.1	108	Specific	305.81	153.81	105.17	3.72	9	357	190808_SRamundo_Walter_UCSF_10170_MS7.53924.53924.2	controllerType=0 controllerNumber=1 scan=53924	57.9746
>Cre02.g091550.t1.2	72206:2	695	K.QLPDGNISFNLTAGPENFSVPVTK.G			1273.15	2	2545.3	2545.29	0	0.9	190	Specific	468.51	273.92	273.92	8.45	9	357	190808_SRamundo_Walter_UCSF_10170_MS7.54294.54294.2	controllerType=0 controllerNumber=1 scan=54294	58.297
>Cre02.g091550.t1.2	72186:2	695	K.QLPDGNISFN[+0.984]LTAGPENFSVPVTK.G		N[+1]	1273.65	2	2546.3	2546.28	0	9.4	190	Specific	328.73	149.84	6.36	4.84	9	357	190808_SRamundo_Walter_UCSF_10170_MS7.54280.54280.2	controllerType=0 controllerNumber=1 scan=54280	58.2845
>Cre02.g091550.t1.2	72270:2	695	K.QLPDGNISFN[+0.984]LTAGPENFSVPVTK.G		N[+1]	1273.65	2	2546.3	2546.28	0	8.8	190	Specific	380.11	206.62	17.82	7.03	9	357	190808_SRamundo_Walter_UCSF_10170_MS7.54337.54337.2	controllerType=0 controllerNumber=1 scan=54337	58.334
>Cre02.g091550.t1.2	75058:3	695	K.QLPDGNISFNLTAGPENFSVPVTKGEFEVIK.S			1116.58	3	3347.72	3347.72	0	1.1	190	Specific	550.43	297.4	297.4	7.14	9	357	190808_SRamundo_Walter_UCSF_10170_MS7.56252.56252.3	controllerType=0 controllerNumber=1 scan=56252	60.0072
>Cre02.g091550.t1.2	74591:3	695	K.QLPDGNISFNLTAGPENFSVPVTKGEFEVIK.S			1116.58	3	3347.72	3347.72	0	2.3	190	Specific	935.32	642.26	642.26	16.91	9	357	190808_SRamundo_Walter_UCSF_10170_MS7.55924.55924.3	controllerType=0 controllerNumber=1 scan=55924	59.7204
>Cre02.g091550.t1.2	35272:2	695	K.SVAQFAIPR.L			494.783	2	988.559	988.557	0	1.6	221	Specific	460.98	140.07	140.07	5.95	9	357	190808_SRamundo_Walter_UCSF_10170_MS7.27616.27616.2	controllerType=0 controllerNumber=1 scan=27616	33.7121
>Cre02.g091550.t1.2	78382:1	695	R.LLGFDAVFE.-			1010.53	1	1010.53	1010.52	0	7.2	230	CRagged	285.42	76.11	76.11	2.2	9	357	190808_SRamundo_Walter_UCSF_10170_MS7.58506.58506.3	controllerType=0 controllerNumber=1 scan=58506	62.0008
>Cre08.g358562.t1.1	83502:2	696	M.[+42.011]ALTM[+15.995]RSSSLVK.A		.[42], M[+16]	625.845	2	1250.68	1250.68	0	3.8	2	NRagged	269.14	71.57	71.57	2.07	10	6514	190808_SRamundo_Walter_UCSF_10170_MS7.61941.61941.2	controllerType=0 controllerNumber=1 scan=61941	65.0508
>Cre08.g358562.t1.1	01623:2	696	K.AVKPVGDR.V			421.249	2	841.49	841.489	0	1.2	32	Specific	313.49	52.8	52.8	2.14	10	6514	190808_SRamundo_Walter_UCSF_10170_MS7.2282.2282.2	controllerType=0 controllerNumber=1 scan=2282	7.1532
>Cre08.g358562.t1.1	04990:3	696	R.VLVKVDKEEAK.S			419.919	3	1257.74	1257.74	0	1.3	40	Specific	358.87	137.75	137.75	4.76	10	6514	190808_SRamundo_Walter_UCSF_10170_MS7.5311.5311.3	controllerType=0 controllerNumber=1 scan=5311	12.8762
>Cre08.g358562.t1.1	04991:2	696	R.VLVKVDKEEAK.S			629.375	2	1257.74	1257.74	0	1.5	40	Specific	545.04	271.64	271.64	8.05	10	6514	190808_SRamundo_Walter_UCSF_10170_MS7.5312.5312.2	controllerType=0 controllerNumber=1 scan=5312	12.8769
>Cre08.g358562.t1.1	40045:2	696	K.SVGGVLLPASVR.N			577.849	2	1154.69	1154.69	0	1.8	51	Specific	178.93	11.66	11.66	1.05	10	6514	190808_SRamundo_Walter_UCSF_10170_MS7.31098.31098.3	controllerType=0 controllerNumber=1 scan=31098	36.9824
>Cre08.g358562.t1.1	40244:2	696	K.SVGGVLLPASVR.N			577.849	2	1154.69	1154.69	0	1.9	51	Specific	502.78	190.43	190.43	8.91	10	6514	190808_SRamundo_Walter_UCSF_10170_MS7.31246.31246.3	controllerType=0 controllerNumber=1 scan=31246	37.1268
>Cre08.g358562.t1.1	39538:2	696	K.SVGGVLLPASVR.N			577.849	2	1154.69	1154.69	0	2.1	51	Specific	536.99	208.07	208.07	9.27	10	6514	190808_SRamundo_Walter_UCSF_10170_MS7.30724.30724.2	controllerType=0 controllerNumber=1 scan=30724	36.6395
>Cre08.g358562.t1.1	28414:3	696	R.NKPTAGSIIALGDAK.S			485.944	3	1455.82	1455.82	0	1.3	63	Specific	297.56	90.66	90.66	4.23	10	6514	190808_SRamundo_Walter_UCSF_10170_MS7.22555.22555.3	controllerType=0 controllerNumber=1 scan=22555	28.9591
>Cre08.g358562.t1.1	28349:2	696	R.NKPTAGSIIALGDAK.S			728.413	2	1455.82	1455.82	0	1.7	63	Specific	391.6	83.5	83.5	6.87	10	6514	190808_SRamundo_Walter_UCSF_10170_MS7.22511.22511.2	controllerType=0 controllerNumber=1 scan=22511	28.9201
>Cre08.g358562.t1.1	09256:2	696	K.LSDKVIYSK.F			526.804	2	1052.6	1052.6	0	2.1	81	Specific	437.22	123.58	123.58	5.7	10	6514	190808_SRamundo_Walter_UCSF_10170_MS7.8379.8379.2	controllerType=0 controllerNumber=1 scan=8379	15.52
>Cre08.g358562.t1.1	78832:4	696	K.FAGTELELGGAEHVLLKEEDVIGVLSASEK.I			785.907	4	3140.61	3140.64	0	-9	90	Specific	314.38	91.08	91.08	1.98	10	6514	190808_SRamundo_Walter_UCSF_10170_MS7.58807.58807.4	controllerType=0 controllerNumber=1 scan=58807	62.2645
>Cre08.g358562.t1.1	13876:2	696	K.IAQLKPLSDR.I			570.842	2	1140.68	1140.67	0	3.3	120	Specific	276.94	64.74	64.74	2.91	10	6514	190808_SRamundo_Walter_UCSF_10170_MS7.11828.11828.2	controllerType=0 controllerNumber=1 scan=11828	18.9918
>Cre08.g358562.t1.1	13603:2	696	K.IAQLKPLSDR.I			570.841	2	1140.68	1140.67	0	1.9	120	Specific	358.41	84.68	84.68	4.49	10	6514	190808_SRamundo_Walter_UCSF_10170_MS7.11630.11630.2	controllerType=0 controllerNumber=1 scan=11630	18.8179
>Cre08.g358562.t1.1	53984:4	696	K.AEDKTSGGVLLATESAEKPTFGTVVAVGEGREDEETK.A			952.726	4	3807.88	3807.88	0	1	137	Specific	428.41	113.82	113.82	3.31	10	6514	190808_SRamundo_Walter_UCSF_10170_MS7.41331.41331.4	controllerType=0 controllerNumber=1 scan=41331	46.5433
>Cre08.g358562.t1.1	53952:4	696	K.AEDKTSGGVLLATESAEKPTFGTVVAVGEGREDEETK.A			952.729	4	3807.89	3807.88	0	4.2	137	Specific	693.2	317.38	317.38	10.6	10	6514	190808_SRamundo_Walter_UCSF_10170_MS7.41304.41304.4	controllerType=0 controllerNumber=1 scan=41304	46.5181
>Cre08.g358562.t1.1	49655:2	696	K.YSGTEFEEDGDNYIVVR.E			996.947	2	1992.89	1992.88	0	2.4	191	Specific	533.87	355.7	355.7	9.12	10	6514	190808_SRamundo_Walter_UCSF_10170_MS7.38172.38172.2	controllerType=0 controllerNumber=1 scan=38172	43.587
>Cre12.g500650.t1.2	54533:2	697	R.AATAGPASAAVSFPDSAPTLVR.A			1029.04	2	2057.07	2057.07	0	0.8	4	Specific	470.32	290.15	290.15	8.55	13	12353	190808_SRamundo_Walter_UCSF_10170_MS7.41729.41729.2	controllerType=0 controllerNumber=1 scan=41729	46.908
>Cre12.g500650.t1.2	67577:2	697	R.MLAADTLFFK.Q			578.807	2	1156.61	1156.61	0	0.4	421	Specific	465.75	178.18	178.18	6.19	13	12353	190808_SRamundo_Walter_UCSF_10170_MS7.51133.51133.2	controllerType=0 controllerNumber=1 scan=51133	55.5212
>Cre12.g500650.t1.2	02906:2	697	K.QQEEAEAARR.E			594.292	2	1187.58	1187.58	0	-0.4	453	Specific	361.8	19.83	19.83	1.61	13	12353	190808_SRamundo_Walter_UCSF_10170_MS7.3835.3835.2	controllerType=0 controllerNumber=1 scan=3835	11.7393
>Cre12.g500650.t1.2	12817:2	697	R.EAEGWKGAVASAK.A			652.334	2	1303.66	1303.66	0	-2.2	463	Specific	401.3	43.11	43.11	2.41	13	12353	190808_SRamundo_Walter_UCSF_10170_MS7.11050.11050.2	controllerType=0 controllerNumber=1 scan=11050	18.2256
>Cre12.g500650.t1.2	82553:3	697	R.AEPEAAAALLTDIGVWR.R			594.986	3	1782.94	1782.94	0	1.9	547	Specific	455.9	281.65	281.65	7	13	12353	190808_SRamundo_Walter_UCSF_10170_MS7.61282.61282.3	controllerType=0 controllerNumber=1 scan=61282	64.4613
>Cre12.g500650.t1.2	39392:3	697	R.AAQALLDSPPPDPDAGNREDLTHLR.C			890.451	3	2669.34	2669.33	0	3.5	586	Specific	399.48	107.96	107.96	4.67	13	12353	190808_SRamundo_Walter_UCSF_10170_MS7.30609.30609.2	controllerType=0 controllerNumber=1 scan=30609	36.5333
>Cre12.g500650.t1.2	39964:3	697	R.AAQALLDSPPPDPDAGNREDLTHLR.C			890.449	3	2669.33	2669.33	0	1.5	586	Specific	520.98	290.63	290.63	7.4	13	12353	190808_SRamundo_Walter_UCSF_10170_MS7.31037.31037.3	controllerType=0 controllerNumber=1 scan=31037	36.9254
>Cre12.g500650.t1.2	52139:2	697	R.WISPDTQLDLAGR.Q			736.383	2	1471.76	1471.75	0	2.6	648	Specific	433.92	154.72	154.72	6.9	13	12353	190808_SRamundo_Walter_UCSF_10170_MS7.39978.39978.2	controllerType=0 controllerNumber=1 scan=39978	45.2802
>Cre12.g500650.t1.2	44384:2	697	R.ALAEGPFSLR.A			530.794	2	1060.58	1060.58	0	2.3	679	Specific	378.72	95.78	95.78	5.03	13	12353	190808_SRamundo_Walter_UCSF_10170_MS7.34315.34315.4	controllerType=0 controllerNumber=1 scan=34315	40.0027
>Cre12.g500650.t1.2	44535:2	697	R.ALAEGPFSLR.A			530.794	2	1060.58	1060.58	0	1.7	679	Specific	427.66	70.18	70.18	4.51	13	12353	190808_SRamundo_Walter_UCSF_10170_MS7.34427.34427.2	controllerType=0 controllerNumber=1 scan=34427	40.1047
>Cre12.g500650.t1.2	04655:2	697	R.ARPAVTVTR.I			485.794	2	970.58	970.579	0	0.8	810	Specific	379.32	20.58	20.58	2.73	13	12353	190808_SRamundo_Walter_UCSF_10170_MS7.5071.5071.2	controllerType=0 controllerNumber=1 scan=5071	12.6922
>Cre12.g500650.t1.2	11375:2	697	R.ISQWESASR.S			532.263	2	1063.52	1063.52	0	1	819	Specific	348.73	62.25	62.25	2.42	13	12353	190808_SRamundo_Walter_UCSF_10170_MS7.9956.9956.2	controllerType=0 controllerNumber=1 scan=9956	17.0915
>Cre12.g500650.t1.2	11439:2	697	R.ISQWESASR.S			532.263	2	1063.52	1063.52	0	1.4	819	Specific	380.73	55.79	55.79	3.14	13	12353	190808_SRamundo_Walter_UCSF_10170_MS7.10005.10005.2	controllerType=0 controllerNumber=1 scan=10005	17.1413
>Cre12.g500650.t1.2	17922:2	697	R.AQDEPELPPAAR.L			647.327	2	1293.65	1293.64	0	2.5	856	Specific	311.05	17.19	17.19	2.42	13	12353	190808_SRamundo_Walter_UCSF_10170_MS7.14772.14772.2	controllerType=0 controllerNumber=1 scan=14772	21.6736
>Cre12.g500650.t1.2	34482:3	697	R.YSDMLAHYNLK.A			452.221	3	1354.65	1354.65	0	0.7	915	Specific	296.01	89.22	89.22	4.23	13	12353	190808_SRamundo_Walter_UCSF_10170_MS7.27036.27036.3	controllerType=0 controllerNumber=1 scan=27036	33.1871
>Cre12.g500650.t1.2	32777:2	697	K.AVLAPSEANPATGYYR.F			840.425	2	1679.84	1679.84	0	2.3	1020	Specific	337.87	246.91	246.91	6.66	13	12353	190808_SRamundo_Walter_UCSF_10170_MS7.25787.25787.2	controllerType=0 controllerNumber=1 scan=25787	32.0353
>Cre12.g500650.t1.2	32532:2	697	K.AVLAPSEANPATGYYR.F			840.425	2	1679.84	1679.84	0	2.3	1020	Specific	368.83	243.69	243.69	7.23	13	12353	190808_SRamundo_Walter_UCSF_10170_MS7.25595.25595.2	controllerType=0 controllerNumber=1 scan=25595	31.8422
>Cre03.g181500.t1.2	29861:2	698	R.AFAWGTPK.T			439.23	2	877.453	877.457	0	-4	51	Specific	267.35	1.21	1.21	0.7	13	10639	190808_SRamundo_Walter_UCSF_10170_MS7.23611.23611.3	controllerType=0 controllerNumber=1 scan=23611	29.9594
>Cre03.g181500.t1.2	35755:3	698	K.TTGPAPGEVLGKDYDQKIPSYNK.G			826.758	3	2478.26	2478.25	0	3	59	Specific	252.14	115.55	115.55	2.57	13	10639	190808_SRamundo_Walter_UCSF_10170_MS7.27952.27952.2	controllerType=0 controllerNumber=1 scan=27952	34.0113
>Cre03.g181500.t1.2	62197:4	698	R.AGILLHPTSLPGPYGIGDIGDEAKR.F			637.596	4	2547.36	2547.36	0	2.3	85	Specific	301.35	245.21	245.21	6.08	13	10639	190808_SRamundo_Walter_UCSF_10170_MS7.47363.47363.4	controllerType=0 controllerNumber=1 scan=47363	52.1652
>Cre03.g181500.t1.2	62350:3	698	R.AGILLHPTSLPGPYGIGDIGDEAKR.F			849.792	3	2547.36	2547.36	0	1.4	85	Specific	525.33	317.18	317.18	7.3	13	10639	190808_SRamundo_Walter_UCSF_10170_MS7.47472.47472.3	controllerType=0 controllerNumber=1 scan=47472	52.2824
>Cre03.g181500.t1.2	71925:3	698	K.DGLLEFSETPPRVPIADVDYPAVAAAK.L			947.829	3	2841.47	2841.47	0	2.2	159	Specific	678.63	408.95	408.95	11.91	13	10639	190808_SRamundo_Walter_UCSF_10170_MS7.54103.54103.3	controllerType=0 controllerNumber=1 scan=54103	58.1299
>Cre03.g181500.t1.2	43346:1	698	R.FTR.L			423.231	1	423.231	423.235	0	-8.5	202	Specific	97.43	97.43	97.43	0.78	13	10639	190808_SRamundo_Walter_UCSF_10170_MS7.33557.33557.3	controllerType=0 controllerNumber=1 scan=33557	39.3204
>Cre03.g181500.t1.2	53577:3	698	R.QGPGLELFTAMKK.A			473.928	3	1419.77	1419.77	0	1.2	401	Specific	383.52	237.69	237.69	6.5	13	10639	190808_SRamundo_Walter_UCSF_10170_MS7.41022.41022.3	controllerType=0 controllerNumber=1 scan=41022	46.2532
>Cre03.g181500.t1.2	90105:3	698	K.KALGAVPILAEDLGVITTDVVALR.E			812.15	3	2434.44	2434.43	0	3.6	413	Specific	235.48	117.28	117.28	2.52	13	10639	190808_SRamundo_Walter_UCSF_10170_MS7.66390.66390.3	controllerType=0 controllerNumber=1 scan=66390	69.0663
>Cre03.g181500.t1.2	97164:3	698	K.ALGAVPILAEDLGVITTDVVALR.E			769.451	3	2306.34	2306.33	0	2.5	414	Specific	167.68	13.23	13.23	0.65	13	10639	190808_SRamundo_Walter_UCSF_10170_MS7.71256.71256.3	controllerType=0 controllerNumber=1 scan=71256	73.6284
>Cre03.g181500.t1.2	95393:3	698	K.ALGAVPILAEDLGVITTDVVALR.E			769.452	3	2306.34	2306.33	0	4	414	Specific	193.91	82.86	82.86	1.63	13	10639	190808_SRamundo_Walter_UCSF_10170_MS7.70012.70012.4	controllerType=0 controllerNumber=1 scan=70012	72.4315
>Cre03.g181500.t1.2	95557:3	698	K.ALGAVPILAEDLGVITTDVVALR.E			769.451	3	2306.34	2306.33	0	2.7	414	Specific	444.8	234.68	234.68	7.07	13	10639	190808_SRamundo_Walter_UCSF_10170_MS7.70131.70131.3	controllerType=0 controllerNumber=1 scan=70131	72.5623
>Cre03.g181500.t1.2	95561:2	698	K.ALGAVPILAEDLGVITTDVVALR.E			1153.68	2	2306.34	2306.33	0	4.4	414	Specific	539.54	354.43	354.43	8.29	13	10639	190808_SRamundo_Walter_UCSF_10170_MS7.70133.70133.2	controllerType=0 controllerNumber=1 scan=70133	72.5641
>Cre03.g181500.t1.2	10217:1	698	K.SYLR.T			538.298	1	538.298	538.298	0	0.2	498	Specific	184.38	23.16	23.16	0.71	13	10639	190808_SRamundo_Walter_UCSF_10170_MS7.9114.9114.3	controllerType=0 controllerNumber=1 scan=9114	16.2911
>Cre03.g181500.t1.2	70621:2	698	R.TDGGDIAWDFIR.A			683.327	2	1365.65	1365.64	0	1.8	502	Specific	245.62	66.86	66.86	2.97	13	10639	190808_SRamundo_Walter_UCSF_10170_MS7.53215.53215.3	controllerType=0 controllerNumber=1 scan=53215	57.3573
>Cre03.g181500.t1.2	70460:2	698	R.TDGGDIAWDFIR.A			683.327	2	1365.65	1365.64	0	3.2	502	Specific	546.88	260.94	260.94	8.28	13	10639	190808_SRamundo_Walter_UCSF_10170_MS7.53111.53111.3	controllerType=0 controllerNumber=1 scan=53111	57.2658
>Cre03.g181500.t1.2	19736:2	698	R.MNTPGTAAGNWR.W			638.3	2	1275.59	1275.59	0	1.7	539	Specific	469.06	220.19	220.19	7.43	13	10639	190808_SRamundo_Walter_UCSF_10170_MS7.16107.16107.2	controllerType=0 controllerNumber=1 scan=16107	22.886
>Cre03.g181500.t1.2	14108:2	698	R.M[+15.995]NTPGTAAGNWR.W		M[+16]	646.297	2	1291.59	1291.58	0	1.5	539	Specific	337.32	119.2	119.2	3.61	13	10639	190808_SRamundo_Walter_UCSF_10170_MS7.11998.11998.2	controllerType=0 controllerNumber=1 scan=11998	19.1639
>Cre03.g181500.t1.2	14128:2	698	R.M[+15.995]NTPGTAAGNWR.W		M[+16]	646.297	2	1291.59	1291.58	0	1.4	539	Specific	341.78	116.99	116.99	4.42	13	10639	190808_SRamundo_Walter_UCSF_10170_MS7.12016.12016.2	controllerType=0 controllerNumber=1 scan=12016	19.1826
>Cre03.g181500.t1.2	28876:3	698	R.MGDGNVWNSLKK.E			450.227	3	1348.67	1348.67	0	-0.1	553	Specific	170.1	20.69	20.69	1.03	13	10639	190808_SRamundo_Walter_UCSF_10170_MS7.22894.22894.2	controllerType=0 controllerNumber=1 scan=22894	29.2718
>Cre03.g181500.t1.2	28651:3	698	R.MGDGNVWNSLKK.E			450.228	3	1348.67	1348.67	0	1.4	553	Specific	175.13	30.61	30.61	0.95	13	10639	190808_SRamundo_Walter_UCSF_10170_MS7.22730.22730.3	controllerType=0 controllerNumber=1 scan=22730	29.1175
>Cre02.g074650.t1.2	09453:2	699	K.GAATMSLR.V			403.714	2	806.421	806.419	0	2.2	240	Specific	360.59	78.5	78.5	2.42	9	11804	190808_SRamundo_Walter_UCSF_10170_MS7.8529.8529.2	controllerType=0 controllerNumber=1 scan=8529	15.6606
>Cre02.g074650.t1.2	11002:2	699	R.TVTEPEASGTVPPAR.G			756.39	2	1511.77	1511.77	0	1.6	255	Specific	359.04	219.23	219.23	6.52	9	11804	190808_SRamundo_Walter_UCSF_10170_MS7.9685.9685.2	controllerType=0 controllerNumber=1 scan=9685	16.8424
>Cre02.g074650.t1.2	12226:2	699	R.TVTEPEASGTVPPAR.G			756.392	2	1511.78	1511.77	0	4.1	255	Specific	369.62	91.64	91.64	4.15	9	11804	190808_SRamundo_Walter_UCSF_10170_MS7.10610.10610.2	controllerType=0 controllerNumber=1 scan=10610	17.8008
>Cre02.g074650.t1.2	10729:2	699	R.TVTEPEASGTVPPAR.G			756.39	2	1511.77	1511.77	0	1.7	255	Specific	525.21	344.55	344.55	8.94	9	11804	190808_SRamundo_Walter_UCSF_10170_MS7.9501.9501.2	controllerType=0 controllerNumber=1 scan=9501	16.6892
>Cre02.g074650.t1.2	75873:2	699	R.APMGSAALLAGPLASAANAVEER.K			1084.06	2	2167.12	2167.12	0	1.7	461	Specific	172.82	16.32	16.32	1.08	9	11804	190808_SRamundo_Walter_UCSF_10170_MS7.56797.56797.4	controllerType=0 controllerNumber=1 scan=56797	60.4967
>Cre02.g074650.t1.2	33295:3	699	R.KAAQVASAPAVAADQGVVAAAAPPNANGAAPAAAGGK.A			1061.23	3	3181.67	3181.67	0	0.8	484	Specific	504.76	200.04	200.04	6.93	9	11804	190808_SRamundo_Walter_UCSF_10170_MS7.26177.26177.3	controllerType=0 controllerNumber=1 scan=26177	32.3961
>Cre02.g074650.t1.2	32830:3	699	R.KAAQVASAPAVAADQGVVAAAAPPNAN[+0.984]GAAPAAAGGK.A		N[+1]	1061.56	3	3182.66	3182.66	0	2.2	484	Specific	318.3	32.43	3.13	1.87	9	11804	190808_SRamundo_Walter_UCSF_10170_MS7.25826.25826.3	controllerType=0 controllerNumber=1 scan=25826	32.0751
>Cre02.g074650.t1.2	34337:3	699	R.KAAQVASAPAVAADQGVVAAAAPPNAN[+0.984]GAAPAAAGGK.A		N[+1]	1061.56	3	3182.66	3182.66	0	0.7	484	Specific	391.33	74.02	58.4	2.96	9	11804	190808_SRamundo_Walter_UCSF_10170_MS7.26932.26932.3	controllerType=0 controllerNumber=1 scan=26932	33.0917
>Cre02.g074650.t1.2	32887:3	699	R.KAAQVASAPAVAADQGVVAAAAPPNAN[+0.984]GAAPAAAGGK.A		N[+1]	1061.56	3	3182.66	3182.66	0	1.7	484	Specific	423.21	105.85	45.7	4.22	9	11804	190808_SRamundo_Walter_UCSF_10170_MS7.25868.25868.3	controllerType=0 controllerNumber=1 scan=25868	32.1128
>Cre02.g074650.t1.2	07713:2	699	K.APAAPAPAQPAAAAGGGK.V			737.395	2	1473.78	1473.78	0	1.7	521	Specific	555.17	314.92	314.92	9.25	9	11804	190808_SRamundo_Walter_UCSF_10170_MS7.7254.7254.2	controllerType=0 controllerNumber=1 scan=7254	14.4792
>Cre02.g074650.t1.2	79705:3	699	K.VSAAPSADLSAAASSVALVSELRQQAAELK.A			980.862	3	2940.57	2940.56	0	2.8	539	Specific	682.72	368.99	368.99	12.11	9	11804	190808_SRamundo_Walter_UCSF_10170_MS7.59390.59390.3	controllerType=0 controllerNumber=1 scan=59390	62.7769
>Cre02.g074650.t1.2	12366:2	699	K.QLATAQGSLAEANK.A			701.371	2	1401.74	1401.73	0	1.4	602	Specific	582.87	252	252	10.39	9	11804	190808_SRamundo_Walter_UCSF_10170_MS7.10712.10712.2	controllerType=0 controllerNumber=1 scan=10712	17.9071
>Cre02.g074650.t1.2	23557:2	699	K.VLKLEAQSAELQAK.L			764.443	2	1527.88	1527.87	0	2.9	631	Specific	313.66	133.49	133.49	5.64	9	11804	190808_SRamundo_Walter_UCSF_10170_MS7.18937.18937.3	controllerType=0 controllerNumber=1 scan=18937	25.5298
>Cre09.g408464.t1.1	30504:3	700	K.EATAN[+0.984]GAAAAADAEVEAEAPPPPAKK.L		N[+1]	816.736	3	2448.19	2448.19	0	2	7	Specific	255.56	58.19	58.19	1.75	10	13265	190808_SRamundo_Walter_UCSF_10170_MS7.24067.24067.3	controllerType=0 controllerNumber=1 scan=24067	30.3908
>Cre09.g408464.t1.1	67059:3	700	K.LKPAPPPPAAGTAGGYPLEPGIVNPETLATAQEQAVK.Y			1217.65	3	3650.95	3650.94	0	2	33	Specific	536.37	237.44	237.44	7.13	10	13265	190808_SRamundo_Walter_UCSF_10170_MS7.50782.50782.3	controllerType=0 controllerNumber=1 scan=50782	55.2178
>Cre09.g408464.t1.1	67095:3	700	K.LKPAPPPPAAGTAGGYPLEPGIVNPETLATAQEQAVK.Y			1217.66	3	3650.95	3650.94	0	2.9	33	Specific	674.5	390.46	390.46	10.78	10	13265	190808_SRamundo_Walter_UCSF_10170_MS7.50806.50806.3	controllerType=0 controllerNumber=1 scan=50806	55.238
>Cre09.g408464.t1.1	67309:4	700	K.LKPAPPPPAAGTAGGYPLEPGIVN[+0.984]PETLATAQEQAVK.Y		N[+1]	913.743	4	3651.95	3651.93	0	6.6	33	Specific	296.73	54.98	54.98	1.18	10	13265	190808_SRamundo_Walter_UCSF_10170_MS7.50949.50949.2	controllerType=0 controllerNumber=1 scan=50949	55.3621
>Cre09.g408464.t1.1	67037:3	700	K.LKPAPPPPAAGTAGGYPLEPGIVN[+0.984]PETLATAQEQAVK.Y		N[+1]	1217.99	3	3651.96	3651.93	0	8.5	33	Specific	363.33	92.9	92.9	2.14	10	13265	190808_SRamundo_Walter_UCSF_10170_MS7.50768.50768.3	controllerType=0 controllerNumber=1 scan=50768	55.2053
>Cre09.g408464.t1.1	65865:3	700	K.HTTLINPFNPDLLR.Q			550.972	3	1650.9	1650.9	0	2.4	78	Specific	284.21	129.77	129.77	5.34	10	13265	190808_SRamundo_Walter_UCSF_10170_MS7.49951.49951.3	controllerType=0 controllerNumber=1 scan=49951	54.493
>Cre09.g408464.t1.1	67371:4	700	R.QVRDEIINNINATYKETDLFK.L			631.833	4	2524.31	2524.3	0	2.6	92	Specific	287.81	176.07	176.07	5.33	10	13265	190808_SRamundo_Walter_UCSF_10170_MS7.50994.50994.4	controllerType=0 controllerNumber=1 scan=50994	55.4009
>Cre09.g408464.t1.1	67362:3	700	R.QVRDEIINNINATYKETDLFK.L			842.109	3	2524.31	2524.3	0	3.5	92	Specific	596.75	364.23	364.23	8.84	10	13265	190808_SRamundo_Walter_UCSF_10170_MS7.50988.50988.3	controllerType=0 controllerNumber=1 scan=50988	55.3953
>Cre09.g408464.t1.1	61012:2	700	K.LFQTGDMGNLDQLDPDTAAK.L			1075.51	2	2150.01	2150.01	0	0.9	113	Specific	325.2	67.48	67.48	4.71	10	13265	190808_SRamundo_Walter_UCSF_10170_MS7.46480.46480.2	controllerType=0 controllerNumber=1 scan=46480	51.3381
>Cre09.g408464.t1.1	33104:3	700	R.VRQEAVVAHTPIEGGEGALSDEDLGK.L			893.118	3	2677.34	2677.34	0	-1	291	Specific	530.99	275.33	275.33	6.27	10	13265	190808_SRamundo_Walter_UCSF_10170_MS7.26034.26034.3	controllerType=0 controllerNumber=1 scan=26034	32.2645
>Cre09.g408464.t1.1	33039:3	700	R.VRQEAVVAHTPIEGGEGALSDEDLGK.L			893.122	3	2677.35	2677.34	0	3.7	291	Specific	549	328.71	328.71	7.76	10	13265	190808_SRamundo_Walter_UCSF_10170_MS7.25985.25985.3	controllerType=0 controllerNumber=1 scan=25985	32.222
>Cre09.g408464.t1.1	69025:2	700	R.WVNPVYLDESSWPK.I			860.429	2	1719.85	1719.84	0	7.5	320	Specific	336.92	205.54	205.54	5.14	10	13265	190808_SRamundo_Walter_UCSF_10170_MS7.52129.52129.2	controllerType=0 controllerNumber=1 scan=52129	56.4077
>Cre09.g408464.t1.1	34434:2	700	R.YGGAGEPGEGEGAGALLER.V			895.423	2	1789.84	1789.84	0	2.5	401	Specific	344.2	207.85	207.85	8.27	10	13265	190808_SRamundo_Walter_UCSF_10170_MS7.27008.27008.3	controllerType=0 controllerNumber=1 scan=27008	33.1634
>Cre09.g408464.t1.1	22022:2	700	K.YVSFAAPGSR.W			527.771	2	1054.53	1054.53	0	2.1	553	Specific	408.96	120.64	120.64	5.19	10	13265	190808_SRamundo_Walter_UCSF_10170_MS7.17787.17787.2	controllerType=0 controllerNumber=1 scan=17787	24.4486
>Cre09.g408464.t1.1	22088:2	700	K.YVSFAAPGSR.W			527.77	2	1054.53	1054.53	0	1.8	553	Specific	463.51	160.74	160.74	6.19	10	13265	190808_SRamundo_Walter_UCSF_10170_MS7.17837.17837.2	controllerType=0 controllerNumber=1 scan=17837	24.4981
>Cre05.g238900.t1.1	83666:2	701	-.[+42.011]MDAFALLTGGAHFDR.R		.[+42]	832.401	2	1663.8	1663.79	0	3.5	1	NRagged	530.43	272.14	272.14	9.25	9	6439	190808_SRamundo_Walter_UCSF_10170_MS7.62056.62056.2	controllerType=0 controllerNumber=1 scan=62056	65.1537
>Cre05.g238900.t1.1	43487:2	701	R.QAIPALLEGR.E			534.314	2	1067.62	1067.62	0	0.7	284	Specific	502.46	187.83	187.83	7.75	9	6439	190808_SRamundo_Walter_UCSF_10170_MS7.33660.33660.2	controllerType=0 controllerNumber=1 scan=33660	39.4152
>Cre05.g238900.t1.1	20990:2	701	R.ELLAVAPTGSGK.T			571.825	2	1142.64	1142.64	0	0.5	294	Specific	375.31	125.54	125.54	4.85	9	6439	190808_SRamundo_Walter_UCSF_10170_MS7.17035.17035.4	controllerType=0 controllerNumber=1 scan=17035	23.7464
>Cre05.g238900.t1.1	20775:2	701	R.ELLAVAPTGSGK.T			571.824	2	1142.64	1142.64	0	0.2	294	Specific	488.5	172.41	172.41	7.27	9	6439	190808_SRamundo_Walter_UCSF_10170_MS7.16881.16881.2	controllerType=0 controllerNumber=1 scan=16881	23.6095
>Cre05.g238900.t1.1	81912:2	701	K.TLAFLVPLLAR.L			607.389	2	1213.77	1213.77	0	2.7	306	Specific	608.69	399.14	399.14	11.65	9	6439	190808_SRamundo_Walter_UCSF_10170_MS7.60843.60843.2	controllerType=0 controllerNumber=1 scan=60843	64.0602
>Cre05.g238900.t1.1	23181:2	701	R.AAAQASGQAEQWPNAVK.A			863.93	2	1726.85	1726.85	0	1.4	322	Specific	344.79	65.68	65.68	3.76	9	6439	190808_SRamundo_Walter_UCSF_10170_MS7.18653.18653.2	controllerType=0 controllerNumber=1 scan=18653	25.2781
>Cre05.g238900.t1.1	22658:2	701	R.AAAQASGQAEQWPNAVK.A			863.931	2	1726.85	1726.85	0	2	322	Specific	392.23	201.44	201.44	7.16	9	6439	190808_SRamundo_Walter_UCSF_10170_MS7.18255.18255.2	controllerType=0 controllerNumber=1 scan=18255	24.9114
>Cre05.g238900.t1.1	23678:3	701	K.ALVVSPTHELAAQQAR.V			564.314	3	1690.93	1690.92	0	1.7	339	Specific	286.37	130.33	130.33	5.15	9	6439	190808_SRamundo_Walter_UCSF_10170_MS7.19028.19028.2	controllerType=0 controllerNumber=1 scan=19028	25.6209
>Cre05.g238900.t1.1	102249:4	701	K.LFELGFMEQVDALLAAAQH[+15.995]PDVS[+79.966]R[+14.016]ALFSATLPERVEDLAR.S		H[+16], R[+14], S[+80]	1135.08	4	4537.29	4536.26	1	5	418	Specific	365.94	38.09	29.72	1.14	9	6439	190808_SRamundo_Walter_UCSF_10170_MS7.74825.74825.4	controllerType=0 controllerNumber=1 scan=74825	77.0737
>Cre05.g238900.t1.1	67277:3	701	R.ALFSATLPERVEDLAR.S			596.66	3	1787.97	1787.96	0	0.9	442	Specific	345.02	229.97	229.97	6.25	9	6439	190808_SRamundo_Walter_UCSF_10170_MS7.50927.50927.3	controllerType=0 controllerNumber=1 scan=50927	55.3424
>Cre05.g238900.t1.1	01837:1	701	K.NAATSSVNQK.L			1019.51	1	1019.51	1019.51	0	-0.4	472	Specific	285.44	100.79	100.79	2.58	9	6439	190808_SRamundo_Walter_UCSF_10170_MS7.2468.2468.2	controllerType=0 controllerNumber=1 scan=2468	7.4044
>Cre13.g562450.t1.2	36381:3	702	R.VLKQHEQLPGQAVQLLR.V			653.051	3	1957.14	1957.13	0	2.6	27	Specific	294.81	136.92	136.92	4.77	11	2263	190808_SRamundo_Walter_UCSF_10170_MS7.28413.28413.4	controllerType=0 controllerNumber=1 scan=28413	34.4655
>Cre13.g562450.t1.2	39975:2	702	K.QHEQLPGQAVQLLR.V			808.949	2	1616.89	1616.89	0	3.1	30	Specific	232.45	9.09	9.09	2.19	11	2263	190808_SRamundo_Walter_UCSF_10170_MS7.31045.31045.2	controllerType=0 controllerNumber=1 scan=31045	36.9323
>Cre13.g562450.t1.2	39837:2	702	K.QHEQLPGQAVQLLR.V			808.949	2	1616.89	1616.89	0	2.9	30	Specific	278.83	38.77	38.77	2.48	11	2263	190808_SRamundo_Walter_UCSF_10170_MS7.30944.30944.2	controllerType=0 controllerNumber=1 scan=30944	36.8416
>Cre13.g562450.t1.2	41034:4	702	R.SWEKSESHESGAGAAPQFVIPDADKEVVR.Q			782.387	4	3126.53	3126.51	0	4.7	69	Specific	485.27	242.89	242.89	5.69	11	2263	190808_SRamundo_Walter_UCSF_10170_MS7.31826.31826.2	controllerType=0 controllerNumber=1 scan=31826	37.6785
>Cre13.g562450.t1.2	65665:2	702	R.QNILEAMIR.A			544.301	2	1087.59	1087.59	0	1.3	98	Specific	441.55	172.54	172.54	6.05	11	2263	190808_SRamundo_Walter_UCSF_10170_MS7.49818.49818.2	controllerType=0 controllerNumber=1 scan=49818	54.3765
>Cre13.g562450.t1.2	53188:2	702	R.LWAEDPQEYIR.K			710.35	2	1419.69	1419.69	0	1.5	374	Specific	259.91	49.06	49.06	2.37	11	2263	190808_SRamundo_Walter_UCSF_10170_MS7.40735.40735.3	controllerType=0 controllerNumber=1 scan=40735	45.9731
>Cre13.g562450.t1.2	54316:3	702	R.KGYDILEDMYSPK.T			520.254	3	1558.75	1558.75	0	1.7	385	Specific	373.68	181.84	181.84	5.45	11	2263	190808_SRamundo_Walter_UCSF_10170_MS7.41573.41573.3	controllerType=0 controllerNumber=1 scan=41573	46.7672
>Cre13.g562450.t1.2	09201:2	702	R.ANAAAAADPAAGPTAADAR.R			826.906	2	1652.8	1652.8	0	3.3	432	Specific	520.26	337.23	337.23	9.33	11	2263	190808_SRamundo_Walter_UCSF_10170_MS7.8340.8340.2	controllerType=0 controllerNumber=1 scan=8340	15.4826
>Cre13.g562450.t1.2	21338:3	702	R.GALQGDYGERDVVPAAK.L			582.633	3	1745.88	1745.88	0	1.5	755	Specific	230.6	109.27	109.27	3.41	11	2263	190808_SRamundo_Walter_UCSF_10170_MS7.17281.17281.3	controllerType=0 controllerNumber=1 scan=17281	23.9624
>Cre13.g562450.t1.2	21287:2	702	R.GALQGDYGERDVVPAAK.L			873.447	2	1745.89	1745.88	0	2.5	755	Specific	236.9	53.33	53.33	2.32	11	2263	190808_SRamundo_Walter_UCSF_10170_MS7.17241.17241.2	controllerType=0 controllerNumber=1 scan=17241	23.9265
>Cre13.g562450.t1.2	83450:3	702	K.VAVLGLTSLLAVPDEALPAEIK.A			740.436	3	2219.29	2219.29	0	2.3	867	Specific	96.94	24.47	24.47	0.92	11	2263	190808_SRamundo_Walter_UCSF_10170_MS7.61907.61907.4	controllerType=0 controllerNumber=1 scan=61907	65.0204
>Cre13.g562450.t1.2	83189:2	702	K.VAVLGLTSLLAVPDEALPAEIK.A			1110.15	2	2219.3	2219.29	0	4.2	867	Specific	330.38	163.66	163.66	7.12	11	2263	190808_SRamundo_Walter_UCSF_10170_MS7.61732.61732.3	controllerType=0 controllerNumber=1 scan=61732	64.8645
>Cre13.g562450.t1.2	83164:2	702	K.VAVLGLTSLLAVPDEALPAEIK.A			1110.15	2	2219.29	2219.29	0	1.2	867	Specific	405.28	268.58	268.58	8.13	11	2263	190808_SRamundo_Walter_UCSF_10170_MS7.61711.61711.2	controllerType=0 controllerNumber=1 scan=61711	64.846
>Cre13.g562450.t1.2	83177:3	702	K.VAVLGLTSLLAVPDEALPAEIK.A			740.436	3	2219.29	2219.29	0	2	867	Specific	492.33	307.34	307.34	8.43	11	2263	190808_SRamundo_Walter_UCSF_10170_MS7.61722.61722.3	controllerType=0 controllerNumber=1 scan=61722	64.8555
>Cre13.g562450.t1.2	31337:2	702	K.AGLPQVQAGVMR.L			613.838	2	1226.67	1226.67	0	0.4	889	Specific	447.47	183.98	183.98	7.17	11	2263	190808_SRamundo_Walter_UCSF_10170_MS7.24682.24682.2	controllerType=0 controllerNumber=1 scan=24682	30.9481
>Cre13.g562450.t1.2	51014:3	702	R.LLIALKEQQAEAEELAK.Q			633.026	3	1897.06	1897.06	0	0.1	901	Specific	373.02	171.27	171.27	6.36	11	2263	190808_SRamundo_Walter_UCSF_10170_MS7.39158.39158.3	controllerType=0 controllerNumber=1 scan=39158	44.4962
>Cre03.g172300.t1.2	03740:2	703	A.SATEVAPR.K			415.722	2	830.437	830.437	0	0.5	45	NRagged	325.72	40.33	40.33	1.14	17	11620	190808_SRamundo_Walter_UCSF_10170_MS7.4435.4435.2	controllerType=0 controllerNumber=1 scan=4435	12.1974
>Cre03.g172300.t1.2	03798:2	703	A.SATEVAPR.K			415.722	2	830.437	830.437	0	0.8	45	NRagged	461.5	58.05	58.05	2.11	17	11620	190808_SRamundo_Walter_UCSF_10170_MS7.4476.4476.2	controllerType=0 controllerNumber=1 scan=4476	12.2276
>Cre03.g172300.t1.2	19395:2	703	K.TYADMAGEEVAK.K			642.792	2	1284.58	1284.58	0	-0.1	144	Specific	239.72	71.87	71.87	2.37	17	11620	190808_SRamundo_Walter_UCSF_10170_MS7.15863.15863.2	controllerType=0 controllerNumber=1 scan=15863	22.6558
>Cre03.g172300.t1.2	09996:2	703	K.TYADM[+15.995]AGEEVAK.K		M[+16]	650.791	2	1300.57	1300.57	0	1	144	Specific	446.47	132.78	132.78	6.27	17	11620	190808_SRamundo_Walter_UCSF_10170_MS7.8946.8946.2	controllerType=0 controllerNumber=1 scan=8946	16.1065
>Cre03.g172300.t1.2	15917:2	703	K.TYADMAGEEVAKK.Y			706.841	2	1412.68	1412.67	0	2	144	Specific	393.74	181.79	181.79	6.57	17	11620	190808_SRamundo_Walter_UCSF_10170_MS7.13321.13321.2	controllerType=0 controllerNumber=1 scan=13321	20.3431
>Cre03.g172300.t1.2	18827:2	703	K.VKVQTVPGFAK.G			587.354	2	1173.7	1173.7	0	2.2	185	Specific	314.37	92.66	92.66	3.53	17	11620	190808_SRamundo_Walter_UCSF_10170_MS7.15434.15434.2	controllerType=0 controllerNumber=1 scan=15434	22.2658
>Cre03.g172300.t1.2	19266:2	703	K.VQTVPGFAK.G			473.772	2	946.537	946.536	0	1	187	Specific	301.91	87.47	87.47	2.54	17	11620	190808_SRamundo_Walter_UCSF_10170_MS7.15765.15765.3	controllerType=0 controllerNumber=1 scan=15765	22.5708
>Cre03.g172300.t1.2	18803:2	703	K.VQTVPGFAK.G			473.772	2	946.537	946.536	0	1.7	187	Specific	457.78	117.36	117.36	4.38	17	11620	190808_SRamundo_Walter_UCSF_10170_MS7.15420.15420.2	controllerType=0 controllerNumber=1 scan=15420	22.2551
>Cre03.g172300.t1.2	13989:1	703	K.GLSDGLPK.F			786.436	1	786.436	786.436	0	0	196	Specific	309.61	52.46	52.46	2.2	17	11620	190808_SRamundo_Walter_UCSF_10170_MS7.11910.11910.3	controllerType=0 controllerNumber=1 scan=11910	19.0741
>Cre03.g172300.t1.2	13856:1	703	K.GLSDGLPK.F			786.436	1	786.436	786.436	0	0.4	196	Specific	360.88	63.1	63.1	2.44	17	11620	190808_SRamundo_Walter_UCSF_10170_MS7.11814.11814.3	controllerType=0 controllerNumber=1 scan=11814	18.9799
>Cre03.g172300.t1.2	68600:2	703	K.FVAQEGWGGLFK.G			669.847	2	1338.69	1338.68	0	1.5	204	Specific	419.34	217.08	217.08	6.78	17	11620	190808_SRamundo_Walter_UCSF_10170_MS7.51838.51838.2	controllerType=0 controllerNumber=1 scan=51838	56.151
>Cre03.g172300.t1.2	23875:2	703	K.GIKPLWGR.Q			463.783	2	926.558	926.557	0	0.7	216	Specific	249.8	55.06	55.06	2.2	17	11620	190808_SRamundo_Walter_UCSF_10170_MS7.19170.19170.2	controllerType=0 controllerNumber=1 scan=19170	25.7476
>Cre03.g172300.t1.2	29085:1	703	R.QIPYTMMK.F			1011.5	1	1011.5	1011.5	0	-0.6	224	Specific	234.13	86.71	86.71	1.51	17	11620	190808_SRamundo_Walter_UCSF_10170_MS7.23053.23053.2	controllerType=0 controllerNumber=1 scan=23053	29.4264
>Cre03.g172300.t1.2	28594:2	703	R.QIPYTMMK.F			506.254	2	1011.5	1011.5	0	1.1	224	Specific	415.69	120.26	120.26	3.83	17	11620	190808_SRamundo_Walter_UCSF_10170_MS7.22695.22695.3	controllerType=0 controllerNumber=1 scan=22695	29.0889
>Cre03.g172300.t1.2	09852:2	703	R.QIPYTM[+31.990]MK.F		M[+32]	522.249	2	1043.49	1043.49	0	1.4	224	Specific	241.41	17.83	0.84	1.13	17	11620	190808_SRamundo_Walter_UCSF_10170_MS7.8830.8830.2	controllerType=0 controllerNumber=1 scan=8830	15.9699
>Cre03.g172300.t1.2	09733:2	703	R.QIPYTM[+31.990]MK.F		M[+32]	522.25	2	1043.49	1043.49	0	2	224	Specific	270.76	39.78	8.2	1.49	17	11620	190808_SRamundo_Walter_UCSF_10170_MS7.8737.8737.2	controllerType=0 controllerNumber=1 scan=8737	15.8734
>Cre03.g172300.t1.2	18779:2	703	R.QIPYTM[+15.995]MK.F		M[+16]	514.252	2	1027.5	1027.5	0	1.8	224	Specific	341.85	71.08	37.68	2.66	17	11620	190808_SRamundo_Walter_UCSF_10170_MS7.15401.15401.2	controllerType=0 controllerNumber=1 scan=15401	22.2394
>Cre03.g172300.t1.2	59399:2	703	K.FGAFENTVQAIYK.Y			744.383	2	1487.76	1487.75	0	4	232	Specific	516.83	291.46	291.46	8.62	17	11620	190808_SRamundo_Walter_UCSF_10170_MS7.45313.45313.2	controllerType=0 controllerNumber=1 scan=45313	50.2854
>Cre03.g172300.t1.2	06735:2	703	K.YAMPKPK.S			417.731	2	834.455	834.454	0	1.1	245	Specific	285.93	54.23	54.23	1.97	17	11620	190808_SRamundo_Walter_UCSF_10170_MS7.6566.6566.2	controllerType=0 controllerNumber=1 scan=6566	13.9156
>Cre03.g172300.t1.2	75752:3	703	K.GEQLGVSFAAGYIAGVFC[+71.037]AVVSHPADN[+0.984]LVSK.L		C[+71], N[+1]	1060.2	3	3178.59	3178.59	0	-0.9	257	Specific	309.58	66.69	66.69	1.64	17	11620	190808_SRamundo_Walter_UCSF_10170_MS7.56719.56719.2	controllerType=0 controllerNumber=1 scan=56719	60.428
>Cre03.g172300.t1.2	28694:2	703	K.VSMGLPTTGSVEEK.K			717.863	2	1434.72	1434.71	0	2.9	336	Specific	500.67	259.11	259.11	7.96	17	11620	190808_SRamundo_Walter_UCSF_10170_MS7.22759.22759.2	controllerType=0 controllerNumber=1 scan=22759	29.1438
>Cre03.g172300.t1.2	15350:2	703	K.VSM[+15.995]GLPTTGSVEEK.K		M[+16]	725.86	2	1450.71	1450.71	0	2.4	336	Specific	265.15	109.34	109.34	4.28	17	11620	190808_SRamundo_Walter_UCSF_10170_MS7.12903.12903.2	controllerType=0 controllerNumber=1 scan=12903	19.9857
>Cre03.g172300.t1.2	16205:2	703	K.VSM[+15.995]GLPTTGSVEEK.K		M[+16]	725.861	2	1450.71	1450.71	0	3.5	336	Specific	297.3	96.09	96.09	4.02	17	11620	190808_SRamundo_Walter_UCSF_10170_MS7.13539.13539.2	controllerType=0 controllerNumber=1 scan=13539	20.5486
>Cre03.g172300.t1.2	15392:2	703	K.VSM[+15.995]GLPTTGSVEEK.K		M[+16]	725.859	2	1450.71	1450.71	0	1.3	336	Specific	408.6	130.53	130.53	5.42	17	11620	190808_SRamundo_Walter_UCSF_10170_MS7.12932.12932.2	controllerType=0 controllerNumber=1 scan=12932	20.0088
>Cre11.g467781.t1.1	13048:3	704	R.TVTGVLSSRPTAR.D			448.925	3	1344.76	1344.76	0	0.8	53	Specific	230.39	11.6	11.6	1.56	8	9359	190808_SRamundo_Walter_UCSF_10170_MS7.11221.11221.3	controllerType=0 controllerNumber=1 scan=11221	18.4195
>Cre11.g467781.t1.1	13105:2	704	R.TVTGVLSSRPTAR.D			672.885	2	1344.76	1344.76	0	1.7	53	Specific	374.97	99.67	99.67	4.85	8	9359	190808_SRamundo_Walter_UCSF_10170_MS7.11262.11262.2	controllerType=0 controllerNumber=1 scan=11262	18.4641
>Cre11.g467781.t1.1	58085:4	704	R.EVPIPDHLDIYHLDQEAEPSER.T			651.318	4	2602.25	2602.24	0	3.2	116	Specific	135.85	9.9	9.9	0.92	8	9359	190808_SRamundo_Walter_UCSF_10170_MS7.44358.44358.4	controllerType=0 controllerNumber=1 scan=44358	49.4177
>Cre11.g467781.t1.1	58186:3	704	R.EVPIPDHLDIYHLDQEAEPSER.T			868.088	3	2602.25	2602.24	0	2.6	116	Specific	609.76	397.61	397.61	11.46	8	9359	190808_SRamundo_Walter_UCSF_10170_MS7.44434.44434.3	controllerType=0 controllerNumber=1 scan=44434	49.4855
>Cre11.g467781.t1.1	84520:3	704	R.TALQAVIDHIQAELER.L			602.997	3	1806.98	1806.97	0	3.5	138	Specific	538.97	394.59	394.59	9.38	8	9359	190808_SRamundo_Walter_UCSF_10170_MS7.62640.62640.3	controllerType=0 controllerNumber=1 scan=62640	65.6738
>Cre11.g467781.t1.1	62116:3	704	R.AAELLHGLGFSPAFQQR.L			614.661	3	1841.97	1841.97	0	1.9	191	Specific	280.94	101.72	101.72	3.88	8	9359	190808_SRamundo_Walter_UCSF_10170_MS7.47303.47303.3	controllerType=0 controllerNumber=1 scan=47303	52.1108
>Cre11.g467781.t1.1	62387:2	704	R.AAELLHGLGFSPAFQQR.L			921.488	2	1841.97	1841.97	0	1.7	191	Specific	430.06	254.25	254.25	8.5	8	9359	190808_SRamundo_Walter_UCSF_10170_MS7.47496.47496.2	controllerType=0 controllerNumber=1 scan=47496	52.3061
>Cre11.g467781.t1.1	62298:2	704	R.AAELLHGLGFSPAFQQR.L			921.49	2	1841.97	1841.97	0	3.3	191	Specific	554.86	371.77	371.77	9.78	8	9359	190808_SRamundo_Walter_UCSF_10170_MS7.47438.47438.2	controllerType=0 controllerNumber=1 scan=47438	52.2516
>Cre11.g467781.t1.1	17619:2	704	K.TVAENEVVQMK.K			624.32	2	1247.63	1247.63	0	2.1	299	Specific	531.42	222.12	222.12	7.84	8	9359	190808_SRamundo_Walter_UCSF_10170_MS7.14562.14562.2	controllerType=0 controllerNumber=1 scan=14562	21.4806
>Cre11.g467781.t1.1	22490:2	704	K.ILDKMEEAGLTKPVQR.E			914.504	2	1828	1828	0	0.2	344	Specific	218.08	50.55	50.55	1.52	8	9359	190808_SRamundo_Walter_UCSF_10170_MS7.18140.18140.2	controllerType=0 controllerNumber=1 scan=18140	24.8115
>Cre11.g467781.t1.1	22361:4	704	K.ILDKMEEAGLTKPVQR.E			457.756	4	1828	1828	0	0.6	344	Specific	294.08	169.15	169.15	5.7	8	9359	190808_SRamundo_Walter_UCSF_10170_MS7.18043.18043.4	controllerType=0 controllerNumber=1 scan=18043	24.7239
>Cre11.g467781.t1.1	22680:3	704	K.ILDKMEEAGLTKPVQR.E			610.005	3	1828	1828	0	1.1	344	Specific	359.88	183.36	183.36	6.22	8	9359	190808_SRamundo_Walter_UCSF_10170_MS7.18271.18271.3	controllerType=0 controllerNumber=1 scan=18271	24.9251
>Cre11.g467781.t1.1	31923:2	704	K.LM[+15.995]TGDLTPSVGTVTR.H		M[+16]	782.406	2	1563.8	1563.8	0	0	425	Specific	296.15	69.03	69.03	2.74	8	9359	190808_SRamundo_Walter_UCSF_10170_MS7.25120.25120.2	controllerType=0 controllerNumber=1 scan=25120	31.3753
>Cre11.g467781.t1.1	79881:4	704	K.NNNLLLLDEPTNHLDIEAIDSLADAIKR.Y			783.416	4	3130.64	3130.64	0	1.9	521	Specific	258.73	58.42	58.42	2.19	8	9359	190808_SRamundo_Walter_UCSF_10170_MS7.59508.59508.4	controllerType=0 controllerNumber=1 scan=59508	62.881
>Cre11.g467781.t1.1	80012:4	704	K.NNNLLLLDEPTNHLDIEAIDSLADAIKR.Y			783.417	4	3130.65	3130.64	0	2.4	521	Specific	376.53	150.03	150.03	5.17	8	9359	190808_SRamundo_Walter_UCSF_10170_MS7.59596.59596.4	controllerType=0 controllerNumber=1 scan=59596	62.9591
>Cre03.g158000.t1.2	67050:4	705	K.RSEEIFKEAQELLPGGVNSPVR.A			614.58	4	2455.3	2455.29	0	2.2	41	Specific	255.86	109.05	109.05	4.1	12	13514	190808_SRamundo_Walter_UCSF_10170_MS7.50777.50777.4	controllerType=0 controllerNumber=1 scan=50777	55.2131
>Cre03.g158000.t1.2	66952:3	705	K.RSEEIFKEAQELLPGGVNSPVR.A			819.105	3	2455.3	2455.29	0	3	41	Specific	309.53	120.56	120.56	3.83	12	13514	190808_SRamundo_Walter_UCSF_10170_MS7.50705.50705.4	controllerType=0 controllerNumber=1 scan=50705	55.1512
>Cre03.g158000.t1.2	71662:2	705	R.SEEIFKEAQELLPGGVNSPVR.A			1150.1	2	2299.2	2299.19	0	0.9	42	Specific	423.33	268.39	268.39	7.95	12	13514	190808_SRamundo_Walter_UCSF_10170_MS7.53922.53922.2	controllerType=0 controllerNumber=1 scan=53922	57.9729
>Cre03.g158000.t1.2	71540:2	705	R.SEEIFKEAQELLPGGVNSPVR.A			1150.1	2	2299.2	2299.19	0	4	42	Specific	462.03	268.96	268.96	7.69	12	13514	190808_SRamundo_Walter_UCSF_10170_MS7.53838.53838.2	controllerType=0 controllerNumber=1 scan=53838	57.8997
>Cre03.g158000.t1.2	36972:2	705	K.EAQELLPGGVNSPVR.A			783.419	2	1565.83	1565.83	0	1.9	48	Specific	308.8	85	85	4.12	12	13514	190808_SRamundo_Walter_UCSF_10170_MS7.28832.28832.2	controllerType=0 controllerNumber=1 scan=28832	34.8622
>Cre03.g158000.t1.2	31667:2	705	R.SVGGGPIVFDR.V			552.297	2	1103.59	1103.58	0	1.7	66	Specific	437.98	165.13	165.13	6.66	12	13514	190808_SRamundo_Walter_UCSF_10170_MS7.24934.24934.2	controllerType=0 controllerNumber=1 scan=24934	31.178
>Cre03.g158000.t1.2	00706:2	705	R.AYTGREK.V			412.717	2	824.427	824.426	0	0.6	166	Specific	219.84	0.02	0.02	0.27	12	13514	190808_SRamundo_Walter_UCSF_10170_MS7.1282.1282.2	controllerType=0 controllerNumber=1 scan=1282	4.5265
>Cre03.g158000.t1.2	57150:2	705	K.AGSGVITLGLPDSPGVPK.S			832.967	2	1664.93	1664.92	0	2.9	191	Specific	570.82	269.4	269.4	9.72	12	13514	190808_SRamundo_Walter_UCSF_10170_MS7.43667.43667.2	controllerType=0 controllerNumber=1 scan=43667	48.7714
>Cre03.g158000.t1.2	56576:2	705	K.AGSGVITLGLPDSPGVPK.S			832.966	2	1664.92	1664.92	0	1.9	191	Specific	609.8	340.55	340.55	11.39	12	13514	190808_SRamundo_Walter_UCSF_10170_MS7.43234.43234.2	controllerType=0 controllerNumber=1 scan=43234	48.3452
>Cre03.g158000.t1.2	18363:2	705	K.VIGGGMPVGAYGGKK.E			695.88	2	1390.75	1390.75	0	1.1	304	Specific	392.94	129.7	129.7	5.28	12	13514	190808_SRamundo_Walter_UCSF_10170_MS7.15091.15091.2	controllerType=0 controllerNumber=1 scan=15091	21.9663
>Cre03.g158000.t1.2	18286:2	705	K.VIGGGMPVGAYGGKK.E			695.879	2	1390.75	1390.75	0	-0.3	304	Specific	394.84	47.31	47.31	3.18	12	13514	190808_SRamundo_Walter_UCSF_10170_MS7.15035.15035.2	controllerType=0 controllerNumber=1 scan=15035	21.9179
>Cre03.g158000.t1.2	68281:2	705	K.MVAPAGPMYQAGTLSGNPMAMTAGIK.T			1283.12	2	2565.24	2565.23	0	3.2	323	Specific	558.82	383.26	383.26	9.39	12	13514	190808_SRamundo_Walter_UCSF_10170_MS7.51621.51621.2	controllerType=0 controllerNumber=1 scan=51621	55.9461
>Cre03.g158000.t1.2	62974:2	705	K.MVAPAGPMYQAGTLSGNPM[+15.995]AMTAGIK.T		M[+16]	1291.12	2	2581.24	2581.23	0	3.9	323	Specific	293.82	137.28	8.29	4.9	12	13514	190808_SRamundo_Walter_UCSF_10170_MS7.47924.47924.2	controllerType=0 controllerNumber=1 scan=47924	52.7074
>Cre03.g158000.t1.2	66459:2	705	K.M[+15.995]VAPAGPMYQAGTLSGN[+0.984]PMAMTAGIK.T		M[+16], N[+1]	1291.62	2	2582.23	2582.21	0	8.6	323	Specific	204.23	9.7	9.7	0.23	12	13514	190808_SRamundo_Walter_UCSF_10170_MS7.50364.50364.2	controllerType=0 controllerNumber=1 scan=50364	54.853
>Cre03.g158000.t1.2	38657:3	705	K.TLEILGRPGAYEHLEK.V			609.332	3	1825.98	1825.98	0	0.3	349	Specific	322.53	179.44	179.44	5.8	12	13514	190808_SRamundo_Walter_UCSF_10170_MS7.30069.30069.3	controllerType=0 controllerNumber=1 scan=30069	36.0288
>Cre03.g158000.t1.2	84086:3	705	R.GMLEEGVYLAPSQFEAGFTSLAHSEADVDATIAAAR.R			1242.27	3	3724.79	3724.78	0	3.8	422	Specific	351.04	9.1	9.1	1.51	12	13514	190808_SRamundo_Walter_UCSF_10170_MS7.62337.62337.3	controllerType=0 controllerNumber=1 scan=62337	65.4038
>Cre03.g158000.t1.2	83925:3	705	R.GMLEEGVYLAPSQFEAGFTSLAHSEADVDATIAAAR.R			1242.27	3	3724.8	3724.78	0	5.2	422	Specific	479.33	71.11	71.11	2.95	12	13514	190808_SRamundo_Walter_UCSF_10170_MS7.62232.62232.3	controllerType=0 controllerNumber=1 scan=62232	65.3098
>Cre02.g077750.t1.2	88756:1	706	K.WNNGPSNLQK.Q			1157.57	1	1157.57	1157.57	0	3.7	44	Specific	105.71	1.45	1.45	1.02	8	5768	190808_SRamundo_Walter_UCSF_10170_MS7.65477.65477.3	controllerType=0 controllerNumber=1 scan=65477	68.2233
>Cre02.g077750.t1.2	73435:3	706	K.ATAGSLVVPIFFKEPMNINR.I			735.404	3	2204.2	2204.19	0	3.6	623	Specific	477.99	341.52	341.52	8.4	8	5768	190808_SRamundo_Walter_UCSF_10170_MS7.55122.55122.3	controllerType=0 controllerNumber=1 scan=55122	59.0194
>Cre02.g077750.t1.2	33393:2	706	K.WTGAPSNGNYAPDLGR.V			838.396	2	1675.78	1675.78	0	1.5	661	Specific	569.43	320.54	320.54	9.62	8	5768	190808_SRamundo_Walter_UCSF_10170_MS7.26250.26250.2	controllerType=0 controllerNumber=1 scan=26250	32.4622
>Cre02.g077750.t1.2	35414:2	706	K.WTGAPSN[+0.984]GNYAPDLGR.V		N[+1]	838.889	2	1676.77	1676.77	0	2.6	661	Specific	264.88	168.14	76.52	5.45	8	5768	190808_SRamundo_Walter_UCSF_10170_MS7.27713.27713.2	controllerType=0 controllerNumber=1 scan=27713	33.7996
>Cre02.g077750.t1.2	35029:2	706	K.WTGAPSN[+0.984]GNYAPDLGR.V		N[+1]	838.889	2	1676.77	1676.77	0	2	661	Specific	432.91	200.26	14.04	7.49	8	5768	190808_SRamundo_Walter_UCSF_10170_MS7.27438.27438.2	controllerType=0 controllerNumber=1 scan=27438	33.5476
>Cre02.g077750.t1.2	30890:2	706	K.SGINIKVPAGGSQANLPGK.L			904.506	2	1808.01	1808	0	1.5	701	Specific	523.86	284.29	284.29	8.86	8	5768	190808_SRamundo_Walter_UCSF_10170_MS7.24343.24343.2	controllerType=0 controllerNumber=1 scan=24343	30.6318
>Cre02.g077750.t1.2	07035:2	706	K.VPAGGSQANLPGK.L			598.326	2	1195.65	1195.64	0	2	707	Specific	560.38	224.1	224.1	9.78	8	5768	190808_SRamundo_Walter_UCSF_10170_MS7.6774.6774.2	controllerType=0 controllerNumber=1 scan=6774	14.0792
>Cre02.g077750.t1.2	71819:2	706	R.IPSAGANYGPFVEWVR.F			881.952	2	1762.9	1762.89	0	3.3	735	Specific	356.59	209.24	209.24	7.1	8	5768	190808_SRamundo_Walter_UCSF_10170_MS7.54032.54032.3	controllerType=0 controllerNumber=1 scan=54032	58.0683
>Cre02.g077750.t1.2	72292:2	706	R.IPSAGANYGPFVEWVR.F			881.952	2	1762.9	1762.89	0	2.6	735	Specific	584.97	386.58	386.58	10.65	8	5768	190808_SRamundo_Walter_UCSF_10170_MS7.54353.54353.2	controllerType=0 controllerNumber=1 scan=54353	58.3482
>Cre02.g077750.t1.2	34368:2	706	R.VLYPASVGVYK.T			598.342	2	1195.68	1195.67	0	3.4	755	Specific	393.37	142.76	142.76	6.37	8	5768	190808_SRamundo_Walter_UCSF_10170_MS7.26957.26957.2	controllerType=0 controllerNumber=1 scan=26957	33.1172
>Cre02.g075150.t2.1	66841:3	707	K.FGQVYLSRPQITEQDGESVVLFPK.E			913.146	3	2737.42	2737.42	0	1	88	Specific	478.3	288.16	288.16	7.28	9	16098	190808_SRamundo_Walter_UCSF_10170_MS7.50629.50629.3	controllerType=0 controllerNumber=1 scan=50629	55.0838
>Cre02.g075150.t2.1	27870:2	707	R.AQIPYIR.A			430.753	2	860.499	860.499	0	0.2	260	Specific	222.94	7.76	7.76	1.05	9	16098	190808_SRamundo_Walter_UCSF_10170_MS7.22156.22156.4	controllerType=0 controllerNumber=1 scan=22156	28.5951
>Cre02.g075150.t2.1	57253:3	707	R.SSVEEAQEVQTQEEALNYLGKR.G			836.747	3	2508.23	2508.22	0	2.3	306	Specific	440.22	202.94	202.94	6.76	9	16098	190808_SRamundo_Walter_UCSF_10170_MS7.43743.43743.3	controllerType=0 controllerNumber=1 scan=43743	48.8441
>Cre02.g075150.t2.1	33790:2	707	K.YSLATGNWGEQGK.Q			705.838	2	1410.67	1410.66	0	2.6	449	Specific	440.72	242.69	242.69	7.58	9	16098	190808_SRamundo_Walter_UCSF_10170_MS7.26532.26532.2	controllerType=0 controllerNumber=1 scan=26532	32.7202
>Cre02.g075150.t2.1	23427:2	707	K.QAMGMYATNYQTR.M			767.844	2	1534.68	1534.68	0	2.5	737	Specific	334.51	206.44	206.44	6.93	9	16098	190808_SRamundo_Walter_UCSF_10170_MS7.18837.18837.2	controllerType=0 controllerNumber=1 scan=18837	25.4411
>Cre02.g075150.t2.1	23318:2	707	K.QAMGMYATNYQTR.M			767.844	2	1534.68	1534.68	0	2.2	737	Specific	343.7	179.67	179.67	6.46	9	16098	190808_SRamundo_Walter_UCSF_10170_MS7.18757.18757.2	controllerType=0 controllerNumber=1 scan=18757	25.3729
>Cre02.g075150.t2.1	17298:2	707	R.EEIEAPDPSVTSK.M			701.343	2	1401.68	1401.67	0	3	833	Specific	311.32	143.53	143.53	5.38	9	16098	190808_SRamundo_Walter_UCSF_10170_MS7.14333.14333.2	controllerType=0 controllerNumber=1 scan=14333	21.2707
>Cre02.g075150.t2.1	17315:2	707	R.EEIEAPDPSVTSK.M			701.341	2	1401.68	1401.67	0	0.6	833	Specific	338.75	116.16	116.16	4.75	9	16098	190808_SRamundo_Walter_UCSF_10170_MS7.14348.14348.2	controllerType=0 controllerNumber=1 scan=14348	21.2845
>Cre02.g075150.t2.1	79085:3	707	R.MTIGHLVEALMSK.V			477.257	3	1429.76	1429.75	0	1.6	979	Specific	486.57	309.71	309.71	8.75	9	16098	190808_SRamundo_Walter_UCSF_10170_MS7.58973.58973.3	controllerType=0 controllerNumber=1 scan=58973	62.4085
>Cre02.g075150.t2.1	73340:3	707	K.VTVDNVSQMLHDLGYQR.R			658.997	3	1974.98	1974.97	0	3.1	1008	Specific	273.8	107.05	107.05	3.2	9	16098	190808_SRamundo_Walter_UCSF_10170_MS7.55053.55053.3	controllerType=0 controllerNumber=1 scan=55053	58.9594
>Cre02.g075150.t2.1	73215:3	707	K.VTVDNVSQMLHDLGYQR.R			658.996	3	1974.97	1974.97	0	2	1008	Specific	505.92	305.35	305.35	9.16	9	16098	190808_SRamundo_Walter_UCSF_10170_MS7.54969.54969.3	controllerType=0 controllerNumber=1 scan=54969	58.8864
>Cre02.g075150.t2.1	52118:2	707	R.AQIFLNPTYYQR.L			757.394	2	1513.78	1513.78	0	1	1041	Specific	365.59	167.21	167.21	6.37	9	16098	190808_SRamundo_Walter_UCSF_10170_MS7.39964.39964.4	controllerType=0 controllerNumber=1 scan=39964	45.2683
>Cre01.g038850.t1.1	42044:5	708	K.AADGSAATAAAASPAPAPAPKPAPLHMTFDDGRGDGDVLK.V			757.981	5	3785.88	3785.86	0	5.9	376	Specific	170.1	9.11	9.11	0.05	9	8837	190808_SRamundo_Walter_UCSF_10170_MS7.32570.32570.5	controllerType=0 controllerNumber=1 scan=32570	38.3883
>Cre01.g038850.t1.1	42410:3	708	K.AADGSAATAAAASPAPAPAPKPAPLHMTFDDGRGDGDVLK.V			1262.62	3	3785.86	3785.86	0	0.2	376	Specific	578.37	257.58	257.58	6.63	9	8837	190808_SRamundo_Walter_UCSF_10170_MS7.32851.32851.3	controllerType=0 controllerNumber=1 scan=32851	38.6604
>Cre01.g038850.t1.1	31293:4	708	K.AADGSAATAAAASPAPAPAPKPAPLH[+15.995]MTFDDGRGDGDVLK.V		H[+16]	951.22	4	3801.86	3801.85	0	2	376	Specific	338.34	54.91	2	2.14	9	8837	190808_SRamundo_Walter_UCSF_10170_MS7.24649.24649.4	controllerType=0 controllerNumber=1 scan=24649	30.9169
>Cre01.g038850.t1.1	60788:2	708	R.GYAFVEYATPAEALK.A			815.413	2	1629.82	1629.82	0	2.2	487	Specific	275.25	98.57	98.57	3.95	9	8837	190808_SRamundo_Walter_UCSF_10170_MS7.46316.46316.2	controllerType=0 controllerNumber=1 scan=46316	51.1845
>Cre01.g038850.t1.1	60901:2	708	R.GYAFVEYATPAEALK.A			815.417	2	1629.83	1629.82	0	6.3	487	Specific	409.63	107.08	107.08	4.93	9	8837	190808_SRamundo_Walter_UCSF_10170_MS7.46401.46401.2	controllerType=0 controllerNumber=1 scan=46401	51.2679
>Cre01.g038850.t1.1	21883:2	708	R.VQDIFSR.N			432.733	2	864.458	864.457	0	1	642	Specific	256.88	16.87	16.87	1.15	9	8837	190808_SRamundo_Walter_UCSF_10170_MS7.17679.17679.2	controllerType=0 controllerNumber=1 scan=17679	24.3444
>Cre01.g038850.t1.1	21706:2	708	R.VQDIFSR.N			432.733	2	864.458	864.457	0	1.2	642	Specific	294.37	66.39	66.39	2.2	9	8837	190808_SRamundo_Walter_UCSF_10170_MS7.17547.17547.2	controllerType=0 controllerNumber=1 scan=17547	24.2215
>Cre01.g038850.t1.1	42531:3	708	R.KVFSEFGPVTSASITR.G			575.978	3	1725.92	1725.92	0	1.7	667	Specific	303.05	117.24	117.24	4.27	9	8837	190808_SRamundo_Walter_UCSF_10170_MS7.32946.32946.3	controllerType=0 controllerNumber=1 scan=32946	38.7616
>Cre01.g038850.t1.1	42745:2	708	R.KVFSEFGPVTSASITR.G			863.466	2	1725.92	1725.92	0	4.3	667	Specific	485.69	272.57	272.57	8.29	9	8837	190808_SRamundo_Walter_UCSF_10170_MS7.33106.33106.2	controllerType=0 controllerNumber=1 scan=33106	38.9098
>Cre01.g038850.t1.1	42593:2	708	R.KVFSEFGPVTSASITR.G			863.463	2	1725.92	1725.92	0	1.4	667	Specific	517.18	331.89	331.89	9.06	9	8837	190808_SRamundo_Walter_UCSF_10170_MS7.32991.32991.2	controllerType=0 controllerNumber=1 scan=32991	38.8035
>Cre01.g038850.t1.1	51595:2	708	K.VFSEFGPVTSASITR.G			799.417	2	1597.83	1597.82	0	2.8	668	Specific	550.95	365.06	365.06	9.78	9	8837	190808_SRamundo_Walter_UCSF_10170_MS7.39590.39590.2	controllerType=0 controllerNumber=1 scan=39590	44.9001
>Cre01.g038850.t1.1	28038:2	708	R.SDHAAAALHALDGNEAPQMGK.L			1052.5	2	2103.99	2103.99	0	1.5	699	Specific	469.2	274.65	274.65	7.91	9	8837	190808_SRamundo_Walter_UCSF_10170_MS7.22275.22275.2	controllerType=0 controllerNumber=1 scan=22275	28.7033
>Cre01.g038850.t1.1	28078:3	708	R.SDHAAAALHALDGNEAPQMGK.L			702.002	3	2103.99	2103.99	0	1.6	699	Specific	608.13	451.12	451.12	11.28	9	8837	190808_SRamundo_Walter_UCSF_10170_MS7.22306.22306.3	controllerType=0 controllerNumber=1 scan=22306	28.7327
>Cre01.g038850.t1.1	28094:2	708	R.SDHAAAALHALDGNEAPQMGK.L			1052.5	2	2103.99	2103.99	0	1.3	699	Specific	646.74	439.83	439.83	10.73	9	8837	190808_SRamundo_Walter_UCSF_10170_MS7.22318.22318.2	controllerType=0 controllerNumber=1 scan=22318	28.7442
>Cre01.g038850.t1.1	20854:2	708	R.SDHAAAALHALDGNEAPQM[+15.995]GK.L		M[+16]	1060.5	2	2119.99	2119.98	0	3.8	699	Specific	386.15	187.12	187.12	5.79	9	8837	190808_SRamundo_Walter_UCSF_10170_MS7.16937.16937.2	controllerType=0 controllerNumber=1 scan=16937	23.6558
>Cre01.g038850.t1.1	41914:2	708	K.LAISFVNPSK.H			538.312	2	1075.62	1075.61	0	1.6	720	Specific	463.73	161.03	161.03	7.15	9	8837	190808_SRamundo_Walter_UCSF_10170_MS7.32475.32475.2	controllerType=0 controllerNumber=1 scan=32475	38.3036
>Cre12.g532550.t1.1	39702:2	709	K.QILAGQQIVVVR.A			662.411	2	1323.81	1323.81	0	2.4	12	Specific	416.15	230.26	230.26	8.56	11	4722	190808_SRamundo_Walter_UCSF_10170_MS7.30846.30846.3	controllerType=0 controllerNumber=1 scan=30846	36.7553
>Cre12.g532550.t1.1	39626:2	709	K.QILAGQQIVVVR.A			662.411	2	1323.81	1323.81	0	2.4	12	Specific	434.14	133.6	133.6	7.96	11	4722	190808_SRamundo_Walter_UCSF_10170_MS7.30790.30790.2	controllerType=0 controllerNumber=1 scan=30790	36.7051
>Cre12.g532550.t1.1	00744:2	709	R.M[+15.995]NTNPTR.G		M[+16]	425.198	2	849.389	849.388	0	0.6	48	Specific	273.8	19.12	19.12	1.13	11	4722	190808_SRamundo_Walter_UCSF_10170_MS7.1317.1317.2	controllerType=0 controllerNumber=1 scan=1317	4.5897
>Cre12.g532550.t1.1	00686:2	709	R.M[+15.995]NTNPTR.G		M[+16]	425.199	2	849.39	849.388	0	1.7	48	Specific	303.14	14.86	14.86	1.32	11	4722	190808_SRamundo_Walter_UCSF_10170_MS7.1258.1258.2	controllerType=0 controllerNumber=1 scan=1258	4.4634
>Cre12.g532550.t1.1	00804:2	709	R.M[+15.995]NTNPTR.G		M[+16]	425.199	2	849.39	849.388	0	1.6	48	Specific	307.97	9.52	9.52	1.19	11	4722	190808_SRamundo_Walter_UCSF_10170_MS7.1413.1413.2	controllerType=0 controllerNumber=1 scan=1413	4.9275
>Cre12.g532550.t1.1	29213:2	709	R.LKAFEGIPHPYDK.V			757.905	2	1514.8	1514.8	0	2.3	88	Specific	371.33	168.02	168.02	5.71	11	4722	190808_SRamundo_Walter_UCSF_10170_MS7.23143.23143.3	controllerType=0 controllerNumber=1 scan=23143	29.5054
>Cre12.g532550.t1.1	29038:2	709	R.LKAFEGIPHPYDK.V			757.906	2	1514.8	1514.8	0	2.6	88	Specific	383.22	127.21	127.21	4.92	11	4722	190808_SRamundo_Walter_UCSF_10170_MS7.23020.23020.2	controllerType=0 controllerNumber=1 scan=23020	29.3959
>Cre12.g532550.t1.1	29015:3	709	R.LKAFEGIPHPYDK.V			505.606	3	1514.8	1514.8	0	1.3	88	Specific	529.06	341.09	341.09	8.64	11	4722	190808_SRamundo_Walter_UCSF_10170_MS7.23005.23005.3	controllerType=0 controllerNumber=1 scan=23005	29.3841
>Cre12.g532550.t1.1	26925:4	709	R.LKAFEGIPHPYDKVK.R			436.246	4	1741.96	1741.96	0	-0.4	88	Specific	204.69	27.38	27.38	0.78	11	4722	190808_SRamundo_Walter_UCSF_10170_MS7.21457.21457.4	controllerType=0 controllerNumber=1 scan=21457	27.9237
>Cre12.g532550.t1.1	27602:3	709	R.LKAFEGIPHPYDKVK.R			581.326	3	1741.96	1741.96	0	0	88	Specific	268.49	100.33	100.33	2.55	11	4722	190808_SRamundo_Walter_UCSF_10170_MS7.21959.21959.3	controllerType=0 controllerNumber=1 scan=21959	28.4196
>Cre12.g532550.t1.1	26993:4	709	R.LKAFEGIPHPYDKVK.R			436.246	4	1741.96	1741.96	0	0.1	88	Specific	278.36	139.97	139.97	4.42	11	4722	190808_SRamundo_Walter_UCSF_10170_MS7.21506.21506.4	controllerType=0 controllerNumber=1 scan=21506	27.9675
>Cre12.g532550.t1.1	27190:2	709	R.LKAFEGIPHPYDKVK.R			871.487	2	1741.97	1741.96	0	2	88	Specific	357.26	187.83	187.83	5.2	11	4722	190808_SRamundo_Walter_UCSF_10170_MS7.21653.21653.2	controllerType=0 controllerNumber=1 scan=21653	28.1203
>Cre12.g532550.t1.1	27092:3	709	R.LKAFEGIPHPYDKVK.R			581.327	3	1741.97	1741.96	0	1.4	88	Specific	362.9	208.13	208.13	5.4	11	4722	190808_SRamundo_Walter_UCSF_10170_MS7.21577.21577.2	controllerType=0 controllerNumber=1 scan=21577	28.0512
>Cre12.g532550.t1.1	25531:3	709	K.AFEGIPHPYDK.V			425.213	3	1273.62	1273.62	0	1.6	90	Specific	338.61	165.56	165.56	5.54	11	4722	190808_SRamundo_Walter_UCSF_10170_MS7.20386.20386.3	controllerType=0 controllerNumber=1 scan=20386	26.9077
>Cre12.g532550.t1.1	25635:3	709	K.AFEGIPHPYDK.V			425.212	3	1273.62	1273.62	0	0.6	90	Specific	366.83	201.17	201.17	5.95	11	4722	190808_SRamundo_Walter_UCSF_10170_MS7.20461.20461.3	controllerType=0 controllerNumber=1 scan=20461	26.9818
>Cre12.g532550.t1.1	23902:3	709	K.AFEGIPHPYDKVK.R			500.934	3	1500.79	1500.78	0	1.8	90	Specific	330.14	134.09	134.09	5.55	11	4722	190808_SRamundo_Walter_UCSF_10170_MS7.19192.19192.3	controllerType=0 controllerNumber=1 scan=19192	25.766
>Cre12.g532550.t1.1	23824:2	709	K.AFEGIPHPYDKVK.R			750.897	2	1500.79	1500.78	0	1.4	90	Specific	377.29	171.53	171.53	5.62	11	4722	190808_SRamundo_Walter_UCSF_10170_MS7.19134.19134.2	controllerType=0 controllerNumber=1 scan=19134	25.7178
>Cre12.g532550.t1.1	24739:2	709	K.RLVVPDALK.V			505.822	2	1010.64	1010.64	0	1.4	103	Specific	434.59	179.38	179.38	6	11	4722	190808_SRamundo_Walter_UCSF_10170_MS7.19801.19801.2	controllerType=0 controllerNumber=1 scan=19801	26.3253
>Cre12.g532550.t1.1	31824:1	709	R.LVVPDALK.V			854.536	1	854.536	854.535	0	2	104	Specific	160.14	20.97	20.97	1.04	11	4722	190808_SRamundo_Walter_UCSF_10170_MS7.25049.25049.4	controllerType=0 controllerNumber=1 scan=25049	31.2891
>Cre12.g532550.t1.1	31789:1	709	R.LVVPDALK.V			854.536	1	854.536	854.535	0	2.1	104	Specific	181.56	12.56	12.56	1.03	11	4722	190808_SRamundo_Walter_UCSF_10170_MS7.25026.25026.4	controllerType=0 controllerNumber=1 scan=25026	31.267
>Cre12.g532550.t1.1	31564:2	709	R.LVVPDALK.V			427.771	2	854.536	854.535	0	1.2	104	Specific	324.91	27.44	27.44	2.2	11	4722	190808_SRamundo_Walter_UCSF_10170_MS7.24859.24859.2	controllerType=0 controllerNumber=1 scan=24859	31.1119
>Cre12.g532550.t1.1	42823:2	709	K.LGDLSASVGWK.H			566.804	2	1132.6	1132.6	0	0.9	124	Specific	435.87	105.52	105.52	4.8	11	4722	190808_SRamundo_Walter_UCSF_10170_MS7.33162.33162.2	controllerType=0 controllerNumber=1 scan=33162	38.9605
>Cre12.g532550.t1.1	41112:2	709	K.LGDLSASVGWK.H			566.804	2	1132.6	1132.6	0	1.8	124	Specific	538.89	247.55	247.55	7.86	11	4722	190808_SRamundo_Walter_UCSF_10170_MS7.31888.31888.2	controllerType=0 controllerNumber=1 scan=31888	37.7352
>Cre12.g532550.t1.1	08662:2	709	K.HQAAVAELEEK.R			612.816	2	1224.62	1224.62	0	1.9	135	Specific	498.47	218.98	218.98	7.61	11	4722	190808_SRamundo_Walter_UCSF_10170_MS7.7953.7953.2	controllerType=0 controllerNumber=1 scan=7953	15.129
>Cre12.g532550.t1.1	01429:2	709	R.SKAAAQVKA.-			437.261	2	873.516	873.515	0	0.4	165	CRagged	339.3	21.04	21.04	1.51	11	4722	190808_SRamundo_Walter_UCSF_10170_MS7.2133.2133.2	controllerType=0 controllerNumber=1 scan=2133	6.9967
>Cre12.g532550.t1.1	01439:2	709	R.SKAAAQVKA.-			437.262	2	873.516	873.515	0	0.8	165	CRagged	346.52	5.34	5.34	1.5	11	4722	190808_SRamundo_Walter_UCSF_10170_MS7.2139.2139.2	controllerType=0 controllerNumber=1 scan=2139	7.0031
>Cre11.g476750.t1.2	05202:3	710	K.ASTAVTTDMSKR.T			423.215	3	1267.63	1267.63	0	0.5	30	Specific	151.1	1.32	1.32	0.67	16	14804	190808_SRamundo_Walter_UCSF_10170_MS7.5463.5463.3	controllerType=0 controllerNumber=1 scan=5463	12.9999
>Cre11.g476750.t1.2	05262:3	710	K.ASTAVTTDMSKR.T			423.215	3	1267.63	1267.63	0	0.5	30	Specific	301.06	68.59	68.59	2.28	16	14804	190808_SRamundo_Walter_UCSF_10170_MS7.5507.5507.3	controllerType=0 controllerNumber=1 scan=5507	13.037
>Cre11.g476750.t1.2	03111:3	710	K.ASTAVTTDM[+15.995]SKR.T		M[+16]	428.547	3	1283.63	1283.63	0	0.6	30	Specific	350.12	134.24	134.24	3.65	16	14804	190808_SRamundo_Walter_UCSF_10170_MS7.3991.3991.3	controllerType=0 controllerNumber=1 scan=3991	11.864
>Cre11.g476750.t1.2	03138:2	710	K.ASTAVTTDM[+15.995]SKR.T		M[+16]	642.318	2	1283.63	1283.63	0	1.9	30	Specific	534.63	270.73	270.73	8.95	16	14804	190808_SRamundo_Walter_UCSF_10170_MS7.4011.4011.2	controllerType=0 controllerNumber=1 scan=4011	11.8788
>Cre11.g476750.t1.2	35380:3	710	R.TVPTKLEEGEMPLNTYSNK.A			717.695	3	2151.07	2151.06	0	2.6	42	Specific	286.22	191.62	191.62	5.37	16	14804	190808_SRamundo_Walter_UCSF_10170_MS7.27691.27691.3	controllerType=0 controllerNumber=1 scan=27691	33.7809
>Cre11.g476750.t1.2	35330:2	710	R.TVPTKLEEGEMPLNTYSNK.A			1076.04	2	2151.07	2151.06	0	3	42	Specific	387.25	216.29	216.29	6.96	16	14804	190808_SRamundo_Walter_UCSF_10170_MS7.27652.27652.2	controllerType=0 controllerNumber=1 scan=27652	33.7413
>Cre11.g476750.t1.2	35344:2	710	R.TVPTKLEEGEMPLNTYSNK.A			1076.04	2	2151.07	2151.06	0	1.3	42	Specific	430.42	279.03	279.03	8.14	16	14804	190808_SRamundo_Walter_UCSF_10170_MS7.27664.27664.2	controllerType=0 controllerNumber=1 scan=27664	33.753
>Cre11.g476750.t1.2	36006:2	710	R.TVPTKLEEGEMPLNTYSNK.A			1076.04	2	2151.06	2151.06	0	0	42	Specific	454.3	255.57	255.57	8.26	16	14804	190808_SRamundo_Walter_UCSF_10170_MS7.28130.28130.2	controllerType=0 controllerNumber=1 scan=28130	34.1857
>Cre11.g476750.t1.2	25683:3	710	R.TVPTKLEEGEM[+15.995]PLNTYSNK.A		M[+16]	723.026	3	2167.06	2167.06	0	1.6	42	Specific	156.8	24.35	24.35	0.94	16	14804	190808_SRamundo_Walter_UCSF_10170_MS7.20497.20497.3	controllerType=0 controllerNumber=1 scan=20497	27.013
>Cre11.g476750.t1.2	44013:2	710	R.TVPTKLEEGEMPLNTYSNKAPFK.A			1297.67	2	2594.33	2594.32	0	4.9	42	Specific	313	118.87	118.87	3.35	16	14804	190808_SRamundo_Walter_UCSF_10170_MS7.34047.34047.2	controllerType=0 controllerNumber=1 scan=34047	39.773
>Cre11.g476750.t1.2	44217:3	710	R.TVPTKLEEGEMPLNTYSNKAPFK.A			865.447	3	2594.33	2594.32	0	3.3	42	Specific	394.24	263.67	263.67	5.58	16	14804	190808_SRamundo_Walter_UCSF_10170_MS7.34192.34192.3	controllerType=0 controllerNumber=1 scan=34192	39.8973
>Cre11.g476750.t1.2	14209:1	710	R.LYSIASSR.Y			896.485	1	896.485	896.484	0	2	123	Specific	243.71	42.76	42.76	1.97	16	14804	190808_SRamundo_Walter_UCSF_10170_MS7.12080.12080.2	controllerType=0 controllerNumber=1 scan=12080	19.2484
>Cre11.g476750.t1.2	38029:2	710	R.YGDDFDGQTASLC[+71.037]VR.R		C[+71]	859.379	2	1717.75	1717.75	0	1.5	131	Specific	515.44	279.28	279.28	8.98	16	14804	190808_SRamundo_Walter_UCSF_10170_MS7.29598.29598.2	controllerType=0 controllerNumber=1 scan=29598	35.5876
>Cre11.g476750.t1.2	42248:2	710	K.LYDEELQAIAK.A			646.842	2	1292.68	1292.67	0	3.5	244	Specific	314.02	87.45	87.45	4.12	16	14804	190808_SRamundo_Walter_UCSF_10170_MS7.32729.32729.2	controllerType=0 controllerNumber=1 scan=32729	38.5393
>Cre11.g476750.t1.2	17634:2	710	R.LDYALSR.E			419.227	2	837.447	837.447	0	0.9	262	Specific	381.95	66.36	66.36	2.48	16	14804	190808_SRamundo_Walter_UCSF_10170_MS7.14573.14573.2	controllerType=0 controllerNumber=1 scan=14573	21.49
>Cre11.g476750.t1.2	66848:2	710	K.GMMPGIQDMLER.V			689.321	2	1377.63	1377.63	0	1.9	308	Specific	244.15	106.22	106.22	3.51	16	14804	190808_SRamundo_Walter_UCSF_10170_MS7.50633.50633.3	controllerType=0 controllerNumber=1 scan=50633	55.0875
>Cre11.g476750.t1.2	66371:2	710	K.GMMPGIQDMLER.V			689.321	2	1377.64	1377.63	0	2.3	308	Specific	375.77	209.98	209.98	6.14	16	14804	190808_SRamundo_Walter_UCSF_10170_MS7.50305.50305.2	controllerType=0 controllerNumber=1 scan=50305	54.8017
>Cre11.g476750.t1.2	50497:2	710	K.GMM[+15.995]PGIQDMLER.V		M[+16]	697.318	2	1393.63	1393.63	0	1.1	308	Specific	239.35	134.37	6.19	3.78	16	14804	190808_SRamundo_Walter_UCSF_10170_MS7.38779.38779.2	controllerType=0 controllerNumber=1 scan=38779	44.1489
>Cre11.g476750.t1.2	41229:2	710	K.GMMPGIQDM[+15.995]LER.V		M[+16]	697.319	2	1393.63	1393.63	0	3.2	308	Specific	269.62	88.79	88.79	3.25	16	14804	190808_SRamundo_Walter_UCSF_10170_MS7.31971.31971.2	controllerType=0 controllerNumber=1 scan=31971	37.8142
>Cre11.g476750.t1.2	41244:2	710	K.GMMPGIQDM[+15.995]LER.V		M[+16]	697.32	2	1393.63	1393.63	0	3.6	308	Specific	296.34	145.19	145.19	4.01	16	14804	190808_SRamundo_Walter_UCSF_10170_MS7.31984.31984.2	controllerType=0 controllerNumber=1 scan=31984	37.8283
>Cre11.g476750.t1.2	56886:2	710	K.GM[+15.995]MPGIQDMLER.V		M[+16]	697.319	2	1393.63	1393.63	0	2.8	308	Specific	436.14	178.45	71.97	6.45	16	14804	190808_SRamundo_Walter_UCSF_10170_MS7.43471.43471.2	controllerType=0 controllerNumber=1 scan=43471	48.572
>Cre11.g476750.t1.2	43596:2	710	K.GM[+15.995]M[+15.995]PGIQDMLER.V		M[+16]*2	705.317	2	1409.63	1409.62	0	3.2	308	Specific	152.37	8.1	2.55	1.02	16	14804	190808_SRamundo_Walter_UCSF_10170_MS7.33736.33736.2	controllerType=0 controllerNumber=1 scan=33736	39.4891
>Cre11.g476750.t1.2	43112:2	710	K.GM[+15.995]M[+15.995]PGIQDMLER.V		M[+16]*2	705.316	2	1409.63	1409.62	0	2.1	308	Specific	213.33	67	26.15	1.93	16	14804	190808_SRamundo_Walter_UCSF_10170_MS7.33375.33375.2	controllerType=0 controllerNumber=1 scan=33375	39.1578
>Cre11.g476750.t1.2	30644:2	710	K.GM[+15.995]MPGIQDM[+15.995]LER.V		M[+16]*2	705.317	2	1409.63	1409.62	0	2.7	308	Specific	249.65	78.32	40.1	2.42	16	14804	190808_SRamundo_Walter_UCSF_10170_MS7.24168.24168.2	controllerType=0 controllerNumber=1 scan=24168	30.4794
>Cre11.g476750.t1.2	43731:2	710	K.GM[+15.995]M[+15.995]PGIQDMLER.V		M[+16]*2	705.317	2	1409.63	1409.62	0	3.3	308	Specific	285.52	160.77	41.27	4.63	16	14804	190808_SRamundo_Walter_UCSF_10170_MS7.33839.33839.2	controllerType=0 controllerNumber=1 scan=33839	39.5826
>Cre11.g476750.t1.2	31030:2	710	K.GM[+15.995]MPGIQDM[+15.995]LER.V		M[+16]*2	705.316	2	1409.63	1409.62	0	2.4	308	Specific	305.18	72.27	29.24	2.61	16	14804	190808_SRamundo_Walter_UCSF_10170_MS7.24448.24448.2	controllerType=0 controllerNumber=1 scan=24448	30.734
>Cre11.g476750.t1.2	39007:1	710	K.NQWHVEVY.-			1074.5	1	1074.5	1074.5	0	2.7	339	CRagged	236.72	139.93	139.93	3.67	16	14804	190808_SRamundo_Walter_UCSF_10170_MS7.30323.30323.4	controllerType=0 controllerNumber=1 scan=30323	36.2602
>Cre03.g205800.t1.2	10119:2	711	K.GAVNALAVHPSGK.L			610.842	2	1220.68	1220.67	0	2.4	127	Specific	363.86	121.85	121.85	5.03	9	14288	190808_SRamundo_Walter_UCSF_10170_MS7.9038.9038.2	controllerType=0 controllerNumber=1 scan=9038	16.2025
>Cre03.g205800.t1.2	43420:2	711	K.EGANDLPASLATASSDGTIK.L			959.476	2	1917.94	1917.94	0	2	261	Specific	245.65	51.8	51.8	2.42	9	14288	190808_SRamundo_Walter_UCSF_10170_MS7.33610.33610.2	controllerType=0 controllerNumber=1 scan=33610	39.3712
>Cre03.g205800.t1.2	43674:2	711	K.EGANDLPASLATASSDGTIK.L			959.478	2	1917.95	1917.94	0	4.4	261	Specific	318.79	181.02	181.02	5.14	9	14288	190808_SRamundo_Walter_UCSF_10170_MS7.33797.33797.3	controllerType=0 controllerNumber=1 scan=33797	39.5458
>Cre03.g205800.t1.2	03246:2	711	R.TKPATPAAAAAGSGKK.A			713.905	2	1426.8	1426.8	0	1.5	334	Specific	351.72	136.87	136.87	4.97	9	14288	190808_SRamundo_Walter_UCSF_10170_MS7.4085.4085.2	controllerType=0 controllerNumber=1 scan=4085	11.9363
>Cre03.g205800.t1.2	03171:3	711	R.TKPATPAAAAAGSGKK.A			476.273	3	1426.8	1426.8	0	1.7	334	Specific	404.37	201.54	201.54	8.04	9	14288	190808_SRamundo_Walter_UCSF_10170_MS7.4030.4030.3	controllerType=0 controllerNumber=1 scan=4030	11.8928
>Cre03.g205800.t1.2	02889:2	711	K.KAAAAAAASGDAKPAEK.K			764.41	2	1527.81	1527.81	0	0.2	349	Specific	449.63	84.02	84.02	6.61	9	14288	190808_SRamundo_Walter_UCSF_10170_MS7.3824.3824.2	controllerType=0 controllerNumber=1 scan=3824	11.7305
>Cre03.g205800.t1.2	02739:3	711	K.AAAAAAASGDAKPAEKK.A			509.942	3	1527.81	1527.81	0	-0.9	350	Specific	238.51	21.12	21.12	1.49	9	14288	190808_SRamundo_Walter_UCSF_10170_MS7.3713.3713.2	controllerType=0 controllerNumber=1 scan=3713	11.6346
>Cre03.g205800.t1.2	02769:3	711	K.AAAAAAASGDAKPAEKK.A			509.942	3	1527.81	1527.81	0	0	350	Specific	419.43	77.02	77.02	5.04	9	14288	190808_SRamundo_Walter_UCSF_10170_MS7.3738.3738.3	controllerType=0 controllerNumber=1 scan=3738	11.6597
>Cre03.g205800.t1.2	03654:2	711	K.GGQQLGAKPQPQKPK.V			781.445	2	1561.88	1561.88	0	1.3	369	Specific	342.73	24.21	24.21	3.61	9	14288	190808_SRamundo_Walter_UCSF_10170_MS7.4370.4370.2	controllerType=0 controllerNumber=1 scan=4370	12.1478
>Cre03.g205800.t1.2	03293:2	711	K.VAAAQQQQQQQPK.K			726.883	2	1452.76	1452.76	0	2	384	Specific	602.39	147.8	147.8	11.05	9	14288	190808_SRamundo_Walter_UCSF_10170_MS7.4120.4120.2	controllerType=0 controllerNumber=1 scan=4120	11.9627
>Cre03.g205800.t1.2	02975:2	711	R.YDNESHRNGDGDGAEAGTK.K			996.918	2	1992.83	1992.83	0	0.7	459	Specific	395.3	269.27	269.27	6.1	9	14288	190808_SRamundo_Walter_UCSF_10170_MS7.3886.3886.2	controllerType=0 controllerNumber=1 scan=3886	11.7816
>Cre03.g205800.t1.2	02987:3	711	R.YDNESHRNGDGDGAEAGTK.K			664.95	3	1992.84	1992.83	0	3.6	459	Specific	395.75	301.34	301.34	6.63	9	14288	190808_SRamundo_Walter_UCSF_10170_MS7.3896.3896.3	controllerType=0 controllerNumber=1 scan=3896	11.7899
>Cre03.g205800.t1.2	03234:2	711	R.LSGAGGQAPPAKK.M			591.337	2	1181.67	1181.66	0	2.5	531	Specific	462.44	198.03	198.03	7.19	9	14288	190808_SRamundo_Walter_UCSF_10170_MS7.4077.4077.2	controllerType=0 controllerNumber=1 scan=4077	11.9305
>Cre02.g085950.t1.2	27152:3	712	M.[+42.011]SDENAKVEVAAEAQEAHAEPK.A		.[+42]	755.694	3	2265.07	2265.06	0	2.2	2	NRagged	619.84	351.47	132.17	10.9	11	10859	190808_SRamundo_Walter_UCSF_10170_MS7.21624.21624.3	controllerType=0 controllerNumber=1 scan=21624	28.0944
>Cre02.g085950.t1.2	14768:2	712	K.KRPAESTPTTLGFK.L			766.926	2	1532.84	1532.84	0	0.4	68	Specific	176.13	23.25	23.25	1.02	11	10859	190808_SRamundo_Walter_UCSF_10170_MS7.12482.12482.2	controllerType=0 controllerNumber=1 scan=12482	19.6131
>Cre02.g085950.t1.2	14687:2	712	K.KRPAESTPTTLGFK.L			766.927	2	1532.85	1532.84	0	1.9	68	Specific	320.97	129.93	129.93	4.16	11	10859	190808_SRamundo_Walter_UCSF_10170_MS7.12418.12418.2	controllerType=0 controllerNumber=1 scan=12418	19.5553
>Cre02.g085950.t1.2	14735:3	712	K.KRPAESTPTTLGFK.L			511.62	3	1532.84	1532.84	0	0.8	68	Specific	329.56	122.7	122.7	6.05	11	10859	190808_SRamundo_Walter_UCSF_10170_MS7.12458.12458.3	controllerType=0 controllerNumber=1 scan=12458	19.5905
>Cre02.g085950.t1.2	19282:2	712	K.RPAESTPTTLGFK.L			702.879	2	1404.75	1404.75	0	2.2	69	Specific	502.54	224.29	224.29	9.22	11	10859	190808_SRamundo_Walter_UCSF_10170_MS7.15777.15777.2	controllerType=0 controllerNumber=1 scan=15777	22.5807
>Cre02.g085950.t1.2	05286:1	712	K.LFNSGK.D			665.363	1	665.363	665.362	0	2.1	82	Specific	203.23	12.77	12.77	0.71	11	10859	190808_SRamundo_Walter_UCSF_10170_MS7.5527.5527.2	controllerType=0 controllerNumber=1 scan=5527	13.0515
>Cre02.g085950.t1.2	36150:2	712	K.LFNSGKDAAAYFK.V			716.368	2	1431.73	1431.73	0	1.7	82	Specific	288.81	80.39	80.39	2.87	11	10859	190808_SRamundo_Walter_UCSF_10170_MS7.28237.28237.3	controllerType=0 controllerNumber=1 scan=28237	34.2827
>Cre02.g085950.t1.2	19056:1	712	K.DAAAYFK.V			785.385	1	785.385	785.383	0	3.2	88	Specific	226.16	32.53	32.53	1.46	11	10859	190808_SRamundo_Walter_UCSF_10170_MS7.15604.15604.2	controllerType=0 controllerNumber=1 scan=15604	22.4293
>Cre02.g085950.t1.2	34518:2	712	K.VLQHSTSLDTDMNEYEYR.I			1101	2	2200.99	2200.98	0	2.1	95	Specific	483.66	313.01	313.01	8.93	11	10859	190808_SRamundo_Walter_UCSF_10170_MS7.27059.27059.2	controllerType=0 controllerNumber=1 scan=27059	33.2062
>Cre02.g085950.t1.2	22339:3	712	K.VLQHSTSLDTDM[+15.995]NEYEYR.I		M[+16]	739.665	3	2216.98	2216.98	0	2.1	95	Specific	385.91	233.84	233.84	6.49	11	10859	190808_SRamundo_Walter_UCSF_10170_MS7.18028.18028.3	controllerType=0 controllerNumber=1 scan=18028	24.7088
>Cre02.g085950.t1.2	22366:2	712	K.VLQHSTSLDTDM[+15.995]NEYEYR.I		M[+16]	1108.99	2	2216.98	2216.98	0	2.9	95	Specific	461.14	341.32	335.65	8.7	11	10859	190808_SRamundo_Walter_UCSF_10170_MS7.18047.18047.2	controllerType=0 controllerNumber=1 scan=18047	24.7272
>Cre02.g085950.t1.2	62611:2	712	R.ILLDLLQK.G			478.314	2	955.62	955.619	0	1.3	113	Specific	366.29	54.56	54.56	3.62	11	10859	190808_SRamundo_Walter_UCSF_10170_MS7.47657.47657.2	controllerType=0 controllerNumber=1 scan=47657	52.4523
>Cre02.g085950.t1.2	61615:2	712	R.ILLDLLQK.G			478.314	2	955.62	955.619	0	1.3	113	Specific	380.22	62.29	62.29	3.65	11	10859	190808_SRamundo_Walter_UCSF_10170_MS7.46934.46934.2	controllerType=0 controllerNumber=1 scan=46934	51.7742
>Cre02.g085950.t1.2	16133:2	712	R.KDGSAEDFSYVK.C			673.319	2	1345.63	1345.63	0	2.9	157	Specific	357.78	67.03	67.03	3.22	11	10859	190808_SRamundo_Walter_UCSF_10170_MS7.13482.13482.2	controllerType=0 controllerNumber=1 scan=13482	20.4921
>Cre02.g085950.t1.2	24518:2	712	K.DGSAEDFSYVK.C			609.271	2	1217.53	1217.53	0	2.1	158	Specific	418.81	125	125	3.96	11	10859	190808_SRamundo_Walter_UCSF_10170_MS7.19640.19640.2	controllerType=0 controllerNumber=1 scan=19640	26.174
>Cre03.g144947.t1.1	28058:2	713	R.Q[-17.027]HPSAAGSPSIEESLR.Q		Q[-17]	824.901	2	1648.79	1648.79	0	1	542	Specific	456.44	219.98	219.98	8.53	6	19315	190808_SRamundo_Walter_UCSF_10170_MS7.22291.22291.3	controllerType=0 controllerNumber=1 scan=22291	28.7181
>Cre03.g144947.t1.1	48457:3	713	R.KVSEPAVSSTGTSAVAAAGSSPLSAPLAAAAK.S			952.18	3	2854.53	2854.52	0	3.7	588	Specific	515.89	235.59	235.59	7.31	6	19315	190808_SRamundo_Walter_UCSF_10170_MS7.37304.37304.3	controllerType=0 controllerNumber=1 scan=37304	42.7845
>Cre03.g144947.t1.1	48600:3	713	R.KVSEPAVSSTGTSAVAAAGSSPLSAPLAAAAK.S			952.178	3	2854.52	2854.52	0	1.3	588	Specific	596.07	362.74	362.74	9.06	6	19315	190808_SRamundo_Walter_UCSF_10170_MS7.37408.37408.3	controllerType=0 controllerNumber=1 scan=37408	42.8813
>Cre03.g144947.t1.1	55764:2	713	K.VSEPAVSSTGTSAVAAAGSSPLSAPLAAAAK.S			1363.72	2	2726.43	2726.42	0	2	589	Specific	397.63	229.06	229.06	8.01	6	19315	190808_SRamundo_Walter_UCSF_10170_MS7.42642.42642.2	controllerType=0 controllerNumber=1 scan=42642	47.7895
>Cre03.g144947.t1.1	101817:4	713	R.NSDPGQPGAATTAAGVQQLLPLLQVVLTEGLATGQFELVNGQLQVK.A			1168.63	4	4671.51	4671.5	0	3.3	806	Specific	912.49	607.29	211.77	16.4	6	19315	190808_SRamundo_Walter_UCSF_10170_MS7.74535.74535.4	controllerType=0 controllerNumber=1 scan=74535	76.8154
>Cre03.g144947.t1.1	101720:4	713	R.NSDPGQPGAATTAAGVQQLLPLLQVVLTEGLATGQFELVN[+0.984]GQLQVK.A		N[+1]	1168.63	4	4671.49	4672.48	-1	1.8	806	Specific	544.68	144.45	144.45	4.85	6	19315	190808_SRamundo_Walter_UCSF_10170_MS7.74463.74463.4	controllerType=0 controllerNumber=1 scan=74463	76.7513
>Cre03.g144947.t1.1	101761:4	713	R.NSDPGQPGAATTAAGVQQLLPLLQVVLTEGLATGQFELVN[+0.984]GQLQVK.A		N[+1]	1168.88	4	4672.5	4672.48	0	3.4	806	Specific	649.57	219.22	48	8.82	6	19315	190808_SRamundo_Walter_UCSF_10170_MS7.74494.74494.4	controllerType=0 controllerNumber=1 scan=74494	76.7793
>Cre03.g144947.t1.1	22183:2	713	K.GLAPAAPGSVGGASGSVGSAGGSSTGTPR.A			1185.59	2	2370.17	2370.16	0	0.8	871	Specific	609.2	440.76	440.76	11.03	6	19315	190808_SRamundo_Walter_UCSF_10170_MS7.17909.17909.2	controllerType=0 controllerNumber=1 scan=17909	24.5706
>Cre06.g306601.t1.1	06140:4	714	R.SASAGSAHHASSGAATSASGASADAGFQK.F			637.544	4	2547.15	2547.15	0	3.1	57	Specific	226.6	116.08	116.08	2.54	10	15399	190808_SRamundo_Walter_UCSF_10170_MS7.6136.6136.4	controllerType=0 controllerNumber=1 scan=6136	13.551
>Cre06.g306601.t1.1	06079:3	714	R.SASAGSAHHASSGAATSASGASADAGFQK.F			849.722	3	2547.15	2547.15	0	2.4	57	Specific	747.83	613.41	613.41	13.21	10	15399	190808_SRamundo_Walter_UCSF_10170_MS7.6092.6092.3	controllerType=0 controllerNumber=1 scan=6092	13.5081
>Cre06.g306601.t1.1	21228:2	714	K.SGANLVPLSQR.I			571.321	2	1141.63	1141.63	0	1.7	92	Specific	386.22	128.69	128.69	5.58	10	15399	190808_SRamundo_Walter_UCSF_10170_MS7.17202.17202.2	controllerType=0 controllerNumber=1 scan=17202	23.8912
>Cre06.g306601.t1.1	62924:2	714	R.TVTSMADPMQLPEEISR.N			952.962	2	1904.92	1904.91	0	4.2	171	Specific	322.13	201.77	201.77	7.55	10	15399	190808_SRamundo_Walter_UCSF_10170_MS7.47885.47885.5	controllerType=0 controllerNumber=1 scan=47885	52.6699
>Cre06.g306601.t1.1	62059:2	714	R.TVTSMADPMQLPEEISR.N			952.962	2	1904.92	1904.91	0	4.2	171	Specific	340.58	172.86	172.86	5.81	10	15399	190808_SRamundo_Walter_UCSF_10170_MS7.47258.47258.2	controllerType=0 controllerNumber=1 scan=47258	52.0694
>Cre06.g306601.t1.1	33703:2	714	R.TVTSM[+15.995]ADPM[+15.995]QLPEEISR.N		M[+16]*2	968.955	2	1936.9	1936.9	0	1.7	171	Specific	303.48	150.26	83.05	5.86	10	15399	190808_SRamundo_Walter_UCSF_10170_MS7.26471.26471.2	controllerType=0 controllerNumber=1 scan=26471	32.667
>Cre06.g306601.t1.1	73007:3	714	K.IAYPIAWVPVGEQEASDPAALR.S			785.077	3	2353.22	2353.22	0	-0.4	254	Specific	498.95	340.99	340.99	6.12	10	15399	190808_SRamundo_Walter_UCSF_10170_MS7.54826.54826.3	controllerType=0 controllerNumber=1 scan=54826	58.7607
>Cre06.g306601.t1.1	03529:2	714	R.SAYEAGQSR.L			484.725	2	968.443	968.443	0	0.3	276	Specific	307.35	85.17	85.17	2.54	10	15399	190808_SRamundo_Walter_UCSF_10170_MS7.4284.4284.2	controllerType=0 controllerNumber=1 scan=4284	12.0828
>Cre06.g306601.t1.1	05070:2	714	R.VVTNRPLAGTR.A			592.349	2	1183.69	1183.69	0	-0.2	404	Specific	293.69	19.77	19.77	1.26	10	15399	190808_SRamundo_Walter_UCSF_10170_MS7.5369.5369.2	controllerType=0 controllerNumber=1 scan=5369	12.9248
>Cre06.g306601.t1.1	12921:2	714	R.AALPAGTVSGAPK.V			570.326	2	1139.64	1139.64	0	1.7	497	Specific	511.39	231.51	231.51	9.04	10	15399	190808_SRamundo_Walter_UCSF_10170_MS7.11123.11123.2	controllerType=0 controllerNumber=1 scan=11123	18.3019
>Cre06.g306601.t1.1	56075:2	714	R.TMIIPDAAADTLYK.Y			761.897	2	1522.79	1522.78	0	2.5	548	Specific	527.66	278.7	278.7	9.25	10	15399	190808_SRamundo_Walter_UCSF_10170_MS7.42874.42874.2	controllerType=0 controllerNumber=1 scan=42874	48.0169
>Cre06.g306601.t1.1	09432:2	714	K.YTSTPAAPGAPPR.R			643.332	2	1285.66	1285.65	0	3	562	Specific	173.04	37.99	37.99	1.14	10	15399	190808_SRamundo_Walter_UCSF_10170_MS7.8510.8510.3	controllerType=0 controllerNumber=1 scan=8510	15.6408
>Cre16.g677765.t1.1	75373:3	715	R.FDLGLLHGLGSAVTPAALAGR.I			679.383	3	2036.13	2036.13	0	2.8	337	Specific	325.66	144.2	144.2	5.95	10	1556	190808_SRamundo_Walter_UCSF_10170_MS7.56467.56467.3	controllerType=0 controllerNumber=1 scan=56467	60.204
>Cre16.g677765.t1.1	73175:3	715	R.AAVLPSAGYISPDSPPANYVASLVADRR.V			953.168	3	2857.49	2857.48	0	1.8	655	Specific	532.12	282.96	282.96	7.15	10	1556	190808_SRamundo_Walter_UCSF_10170_MS7.54939.54939.3	controllerType=0 controllerNumber=1 scan=54939	58.8602
>Cre16.g677765.t1.1	73039:3	715	R.AAVLPSAGYISPDSPPANYVASLVADRR.V			953.167	3	2857.49	2857.48	0	0.9	655	Specific	537.18	291.78	291.78	6.85	10	1556	190808_SRamundo_Walter_UCSF_10170_MS7.54847.54847.3	controllerType=0 controllerNumber=1 scan=54847	58.7792
>Cre16.g677765.t1.1	19396:2	715	R.VIVPGDSLK.V			464.28	2	927.552	927.551	0	1.2	683	Specific	322.76	5.25	5.25	2.21	10	1556	190808_SRamundo_Walter_UCSF_10170_MS7.15864.15864.2	controllerType=0 controllerNumber=1 scan=15864	22.6565
>Cre16.g677765.t1.1	32226:2	715	R.LAAAVAAYGPSAYR.L			690.87	2	1380.73	1380.73	0	3.4	1235	Specific	432.65	201.44	201.44	7.39	10	1556	190808_SRamundo_Walter_UCSF_10170_MS7.25350.25350.3	controllerType=0 controllerNumber=1 scan=25350	31.5916
>Cre16.g677765.t1.1	41606:2	715	R.LAPGAVQAVFAK.L			586.348	2	1171.69	1171.68	0	4.8	1249	Specific	204.12	2.31	2.31	0.7	10	1556	190808_SRamundo_Walter_UCSF_10170_MS7.32246.32246.2	controllerType=0 controllerNumber=1 scan=32246	38.0614
>Cre16.g677765.t1.1	70811:3	715	R.LTGLDPWLPADTTVRPGDTGAYFR.T			873.781	3	2619.33	2619.32	0	2.7	1265	Specific	511.04	325.9	325.9	9.05	10	1556	190808_SRamundo_Walter_UCSF_10170_MS7.53354.53354.3	controllerType=0 controllerNumber=1 scan=53354	57.479
>Cre16.g677765.t1.1	30991:2	715	R.ALSLTPSVPR.F			520.81	2	1040.61	1040.61	0	2.1	1423	Specific	319.73	92.96	92.96	4.12	10	1556	190808_SRamundo_Walter_UCSF_10170_MS7.24420.24420.2	controllerType=0 controllerNumber=1 scan=24420	30.7052
>Cre16.g677765.t1.1	30970:2	715	R.ALSLTPSVPR.F			520.809	2	1040.61	1040.61	0	1.1	1423	Specific	321.47	59.58	59.58	2.94	10	1556	190808_SRamundo_Walter_UCSF_10170_MS7.24405.24405.2	controllerType=0 controllerNumber=1 scan=24405	30.6904
>Cre16.g677765.t1.1	70225:3	715	R.YGQPASAAGPEALLHTAYTNLGR.L			786.736	3	2358.19	2358.18	0	3.6	1619	Specific	384.65	218.37	218.37	6.77	10	1556	190808_SRamundo_Walter_UCSF_10170_MS7.52956.52956.3	controllerType=0 controllerNumber=1 scan=52956	57.1301
>Cre16.g677765.t1.1	94933:3	715	R.TAYVATGPGAASAASLDEQALALLLLLR.S			919.515	3	2756.53	2756.52	0	4.4	1822	Specific	640.92	387.55	387.55	10.25	10	1556	190808_SRamundo_Walter_UCSF_10170_MS7.69689.69689.3	controllerType=0 controllerNumber=1 scan=69689	72.1318
>Cre16.g677765.t1.1	62829:2	715	R.GLYVEAALQQVDPR.T			779.917	2	1558.83	1558.82	0	2.9	1982	Specific	300	100.32	100.32	4.74	10	1556	190808_SRamundo_Walter_UCSF_10170_MS7.47816.47816.2	controllerType=0 controllerNumber=1 scan=47816	52.5997
>Cre16.g677765.t1.1	62126:2	715	R.GLYVEAALQQVDPR.T			779.918	2	1558.83	1558.82	0	4.3	1982	Specific	330.3	114.6	114.6	4.56	10	1556	190808_SRamundo_Walter_UCSF_10170_MS7.47309.47309.2	controllerType=0 controllerNumber=1 scan=47309	52.1162
>Cre16.g677765.t1.1	62623:2	715	R.GLYVEAALQQVDPR.T			779.916	2	1558.83	1558.82	0	2.1	1982	Specific	378.36	168.3	168.3	6.95	10	1556	190808_SRamundo_Walter_UCSF_10170_MS7.47667.47667.3	controllerType=0 controllerNumber=1 scan=47667	52.461
>Cre06.g294650.t1.2	34525:2	716	R.LLMGPGPANAYPR.I			678.86	2	1356.71	1356.71	0	2.7	57	Specific	493.38	194.23	194.23	7.61	10	10277	190808_SRamundo_Walter_UCSF_10170_MS7.27067.27067.2	controllerType=0 controllerNumber=1 scan=27067	33.2135
>Cre06.g294650.t1.2	24963:2	716	R.LLM[+15.995]GPGPANAYPR.I		M[+16]	686.857	2	1372.71	1372.7	0	1.9	57	Specific	349.83	180.25	180.25	6.61	10	10277	190808_SRamundo_Walter_UCSF_10170_MS7.19963.19963.2	controllerType=0 controllerNumber=1 scan=19963	26.4741
>Cre06.g294650.t1.2	44880:2	716	K.VLVGNAGIWGER.V			635.85	2	1270.69	1270.69	0	2.2	133	Specific	291.25	82.5	82.5	3.63	10	10277	190808_SRamundo_Walter_UCSF_10170_MS7.34684.34684.2	controllerType=0 controllerNumber=1 scan=34684	40.3504
>Cre06.g294650.t1.2	31680:2	716	R.YNADVIELK.T			532.787	2	1064.57	1064.56	0	3.5	152	Specific	320.19	33.95	33.95	2.2	10	10277	190808_SRamundo_Walter_UCSF_10170_MS7.24943.24943.2	controllerType=0 controllerNumber=1 scan=24943	31.1852
>Cre06.g294650.t1.2	36224:2	716	K.TPAGTTFSYETLK.A			708.358	2	1415.71	1415.71	0	3	161	Specific	611.08	358.17	358.17	11.39	10	10277	190808_SRamundo_Walter_UCSF_10170_MS7.28298.28298.2	controllerType=0 controllerNumber=1 scan=28298	34.3527
>Cre06.g294650.t1.2	01521:2	716	K.AALTQHKPK.V			497.296	2	993.585	993.584	0	1.5	174	Specific	399.17	140.35	140.35	5.25	10	10277	190808_SRamundo_Walter_UCSF_10170_MS7.2198.2198.2	controllerType=0 controllerNumber=1 scan=2198	7.0538
>Cre06.g294650.t1.2	01469:2	716	K.AALTQHKPK.V			497.296	2	993.585	993.584	0	1.2	174	Specific	540.18	205.27	205.27	7.27	10	10277	190808_SRamundo_Walter_UCSF_10170_MS7.2160.2160.2	controllerType=0 controllerNumber=1 scan=2160	7.0192
>Cre06.g294650.t1.2	74714:3	716	R.EALAIVSEEGLEKLWQR.H			657.69	3	1971.06	1971.05	0	0.7	306	Specific	376.3	219.66	219.66	6.41	10	10277	190808_SRamundo_Walter_UCSF_10170_MS7.56011.56011.3	controllerType=0 controllerNumber=1 scan=56011	59.7971
>Cre06.g294650.t1.2	56475:2	716	K.VPEGVDWAAVVK.H			635.348	2	1269.69	1269.68	0	4.4	358	Specific	374.59	73.36	73.36	3.56	10	10277	190808_SRamundo_Walter_UCSF_10170_MS7.43160.43160.2	controllerType=0 controllerNumber=1 scan=43160	48.2789
>Cre06.g294650.t1.2	49300:2	716	K.HAMDTYSLEIAGGLGPTAGK.V			994.992	2	1988.98	1988.97	0	1.2	370	Specific	383.44	195.71	195.71	6.98	10	10277	190808_SRamundo_Walter_UCSF_10170_MS7.37920.37920.2	controllerType=0 controllerNumber=1 scan=37920	43.3476
>Cre06.g294650.t1.2	49596:2	716	K.HAMDTYSLEIAGGLGPTAGK.V			994.993	2	1988.98	1988.97	0	1.8	370	Specific	524.99	370.15	370.15	9.4	10	10277	190808_SRamundo_Walter_UCSF_10170_MS7.38129.38129.2	controllerType=0 controllerNumber=1 scan=38129	43.5466
>Cre06.g294650.t1.2	76457:4	716	R.VGIMGFN[+0.984]AK[+14.016]PQNVDLVLTAFQDGLKR.Q		K[+14], N[+1]	712.387	4	2846.53	2846.52	0	0.7	393	Specific	225.84	60.25	24.19	2.2	10	10277	190808_SRamundo_Walter_UCSF_10170_MS7.57196.57196.4	controllerType=0 controllerNumber=1 scan=57196	60.8478
>Cre03.g156100.t1.2	30721:2	717	K.TLGAADGDDGDGDM[+15.995]AAWVEK.N		M[+16]	1005.43	2	2009.84	2009.84	0	2.8	81	Specific	404.24	241.8	93.03	7.29	9	532	190808_SRamundo_Walter_UCSF_10170_MS7.24223.24223.2	controllerType=0 controllerNumber=1 scan=24223	30.5294
>Cre03.g156100.t1.2	02443:2	717	K.AAAAADKAAAAR.N			529.291	2	1057.57	1057.57	0	-0.7	116	Specific	447.17	14.64	14.64	2.37	9	532	190808_SRamundo_Walter_UCSF_10170_MS7.3414.3414.2	controllerType=0 controllerNumber=1 scan=3414	10.9267
>Cre03.g156100.t1.2	60495:2	717	K.ANWASQFLR.N			546.784	2	1092.56	1092.56	0	1.7	375	Specific	272.86	105.88	105.88	2.98	9	532	190808_SRamundo_Walter_UCSF_10170_MS7.46106.46106.3	controllerType=0 controllerNumber=1 scan=46106	50.9998
>Cre03.g156100.t1.2	60274:2	717	K.ANWASQFLR.N			546.784	2	1092.56	1092.56	0	2.6	375	Specific	324.47	100.48	100.48	3.69	9	532	190808_SRamundo_Walter_UCSF_10170_MS7.45946.45946.2	controllerType=0 controllerNumber=1 scan=45946	50.8528
>Cre03.g156100.t1.2	60319:2	717	K.ANWASQFLR.N			546.784	2	1092.56	1092.56	0	2.5	375	Specific	334.26	134.64	134.64	4.39	9	532	190808_SRamundo_Walter_UCSF_10170_MS7.45977.45977.3	controllerType=0 controllerNumber=1 scan=45977	50.8812
>Cre03.g156100.t1.2	41480:3	717	K.GAAIGEEDEEADRELRDSLER.A			787.372	3	2360.1	2360.1	0	2.3	401	Specific	197.86	62.53	62.53	1.13	9	532	190808_SRamundo_Walter_UCSF_10170_MS7.32152.32152.3	controllerType=0 controllerNumber=1 scan=32152	37.9754
>Cre03.g156100.t1.2	82731:2	717	K.SGIAALFADIAAVK.K			673.89	2	1346.77	1346.77	0	3.3	472	Specific	563.02	295.88	295.88	9.82	9	532	190808_SRamundo_Walter_UCSF_10170_MS7.61395.61395.2	controllerType=0 controllerNumber=1 scan=61395	64.5629
>Cre03.g156100.t1.2	82571:2	717	K.SGIAALFADIAAVK.K			673.89	2	1346.77	1346.77	0	3	472	Specific	670.86	402.33	402.33	12.65	9	532	190808_SRamundo_Walter_UCSF_10170_MS7.61294.61294.2	controllerType=0 controllerNumber=1 scan=61294	64.4726
>Cre03.g156100.t1.2	26926:2	717	K.MGESGGGTWVAAADGGGGEGK.A			925.904	2	1850.8	1850.8	0	1.9	568	Specific	359.3	260.54	260.54	6.79	9	532	190808_SRamundo_Walter_UCSF_10170_MS7.21458.21458.2	controllerType=0 controllerNumber=1 scan=21458	27.9245
>Cre03.g156100.t1.2	26864:2	717	K.MGESGGGTWVAAADGGGGEGK.A			925.904	2	1850.8	1850.8	0	2.2	568	Specific	503.55	342.41	342.41	8.85	9	532	190808_SRamundo_Walter_UCSF_10170_MS7.21408.21408.2	controllerType=0 controllerNumber=1 scan=21408	27.8798
>Cre03.g156100.t1.2	31598:2	717	K.AATSEDPSAELDRLR.A			815.906	2	1630.8	1630.8	0	0.8	731	Specific	228.89	60.97	60.97	2.2	9	532	190808_SRamundo_Walter_UCSF_10170_MS7.24882.24882.2	controllerType=0 controllerNumber=1 scan=24882	31.1313
>Cre03.g156100.t1.2	31543:2	717	K.AATSEDPSAELDRLR.A			815.907	2	1630.81	1630.8	0	2	731	Specific	257.7	93.86	93.86	3.27	9	532	190808_SRamundo_Walter_UCSF_10170_MS7.24842.24842.2	controllerType=0 controllerNumber=1 scan=24842	31.0954
>Cre03.g156100.t1.2	36673:2	717	K.GGPPAGGPAFPLSGAR.G			704.872	2	1408.74	1408.73	0	1.9	809	Specific	461.46	265.87	265.87	8.82	9	532	190808_SRamundo_Walter_UCSF_10170_MS7.28626.28626.2	controllerType=0 controllerNumber=1 scan=28626	34.6555
>Cre03.g156100.t1.2	56244:2	717	R.GTIGNLTPLLGDR.K			663.874	2	1326.74	1326.74	0	2.7	825	Specific	504.29	256.6	256.6	9.22	9	532	190808_SRamundo_Walter_UCSF_10170_MS7.42997.42997.2	controllerType=0 controllerNumber=1 scan=42997	48.1309
>Cre06.g278256.t1.1	27531:2	718	R.EKIVGWYSTGPK.L			682.865	2	1364.72	1364.72	0	1.2	87	Specific	317.29	73.79	73.79	2.96	9	3754	190808_SRamundo_Walter_UCSF_10170_MS7.21908.21908.2	controllerType=0 controllerNumber=1 scan=21908	28.3642
>Cre06.g278256.t1.1	31132:2	718	K.IVGWYSTGPK.L			554.296	2	1107.58	1107.58	0	1.1	89	Specific	368.67	134.14	134.14	4.37	9	3754	190808_SRamundo_Walter_UCSF_10170_MS7.24525.24525.2	controllerType=0 controllerNumber=1 scan=24525	30.8052
>Cre06.g278256.t1.1	52975:3	718	K.LRESDLDINELMR.G			535.276	3	1603.81	1603.81	0	1.7	99	Specific	363.9	109.61	109.61	4.89	9	3754	190808_SRamundo_Walter_UCSF_10170_MS7.40578.40578.3	controllerType=0 controllerNumber=1 scan=40578	45.8254
>Cre06.g278256.t1.1	53052:2	718	K.LRESDLDINELMR.G			802.412	2	1603.82	1603.81	0	3.5	99	Specific	381.23	112.8	112.8	4.87	9	3754	190808_SRamundo_Walter_UCSF_10170_MS7.40632.40632.2	controllerType=0 controllerNumber=1 scan=40632	45.8769
>Cre06.g278256.t1.1	72768:2	718	K.EVGLPFTAYYAVDEVR.T			914.959	2	1828.91	1828.91	0	-0.7	128	Specific	462.58	273.84	273.84	7.81	9	3754	190808_SRamundo_Walter_UCSF_10170_MS7.54665.54665.2	controllerType=0 controllerNumber=1 scan=54665	58.6203
>Cre06.g278256.t1.1	69675:3	718	K.EVGLPFTAYYAVDEVRTDGTEK.A			820.738	3	2460.2	2460.19	0	3.1	128	Specific	283.79	82.43	82.43	2.86	9	3754	190808_SRamundo_Walter_UCSF_10170_MS7.52573.52573.3	controllerType=0 controllerNumber=1 scan=52573	56.7944
>Cre06.g278256.t1.1	69697:2	718	K.EVGLPFTAYYAVDEVRTDGTEK.A			1230.61	2	2460.2	2460.19	0	4.4	128	Specific	437.3	212.28	212.28	6.06	9	3754	190808_SRamundo_Walter_UCSF_10170_MS7.52587.52587.2	controllerType=0 controllerNumber=1 scan=52587	56.8064
>Cre06.g278256.t1.1	69435:4	718	K.KVFNSLPTEVGQTEAEEIGVEHLLR.D			699.621	4	2795.46	2795.46	0	1.3	152	Specific	563.21	323.24	323.24	9.43	9	3754	190808_SRamundo_Walter_UCSF_10170_MS7.52415.52415.4	controllerType=0 controllerNumber=1 scan=52415	56.6564
>Cre06.g278256.t1.1	69362:3	718	K.KVFNSLPTEVGQTEAEEIGVEHLLR.D			932.493	3	2795.46	2795.46	0	2.7	152	Specific	689.9	373.14	373.14	12.67	9	3754	190808_SRamundo_Walter_UCSF_10170_MS7.52367.52367.3	controllerType=0 controllerNumber=1 scan=52367	56.6141
>Cre06.g278256.t1.1	73069:3	718	K.VFNSLPTEVGQTEAEEIGVEHLLR.D			889.795	3	2667.37	2667.36	0	2.9	153	Specific	390.01	204.5	204.5	6.27	9	3754	190808_SRamundo_Walter_UCSF_10170_MS7.54868.54868.3	controllerType=0 controllerNumber=1 scan=54868	58.7975
>Cre06.g278256.t1.1	73104:3	718	K.VFNSLPTEVGQTEAEEIGVEHLLR.D			889.796	3	2667.37	2667.36	0	3.8	153	Specific	475.59	314.21	314.21	7.47	9	3754	190808_SRamundo_Walter_UCSF_10170_MS7.54891.54891.3	controllerType=0 controllerNumber=1 scan=54891	58.8175
>Cre06.g278256.t1.1	44019:2	718	R.DVKDATLSSLAGDVSSK.L			846.938	2	1692.87	1692.87	0	2.3	177	Specific	468.81	283.58	283.58	8.62	9	3754	190808_SRamundo_Walter_UCSF_10170_MS7.34054.34054.2	controllerType=0 controllerNumber=1 scan=34054	39.779
>Cre06.g278256.t1.1	03126:2	718	K.LIDNKEGR.L			472.762	2	944.516	944.516	0	0.2	274	Specific	326.65	39.95	39.95	1.62	9	3754	190808_SRamundo_Walter_UCSF_10170_MS7.4001.4001.2	controllerType=0 controllerNumber=1 scan=4001	11.871
>Cre12.g540076.t1.1	85541:4	719	R.SYIINPSKDQTAQYNALLAAQEAAITALKPGAPLTAAGEAVVNSLK.A			1171.38	4	4682.51	4682.5	0	2	293	Specific	845.28	603.79	45.95	14.77	10	2053	190808_SRamundo_Walter_UCSF_10170_MS7.63333.63333.4	controllerType=0 controllerNumber=1 scan=63333	66.2943
>Cre12.g540076.t1.1	85438:4	719	R.SYIINPSKDQTAQYNALLAAQEAAITALKPGAPLTAAGEAVVNSLK.A			1171.13	4	4681.51	4682.5	-1	2.4	293	Specific	892.63	630.33	630.33	15.3	10	2053	190808_SRamundo_Walter_UCSF_10170_MS7.63266.63266.4	controllerType=0 controllerNumber=1 scan=63266	66.2343
>Cre12.g540076.t1.1	63000:2	719	K.AGGQEALIPLLSR.N			662.885	2	1324.76	1324.76	0	3.2	339	Specific	467.42	143.51	143.51	7.2	10	2053	190808_SRamundo_Walter_UCSF_10170_MS7.47947.47947.2	controllerType=0 controllerNumber=1 scan=47947	52.7299
>Cre12.g540076.t1.1	19375:2	719	R.EGTHVLPLPGSGK.A			646.354	2	1291.7	1291.7	0	0.8	363	Specific	439.17	220.94	220.94	6.94	10	2053	190808_SRamundo_Walter_UCSF_10170_MS7.15847.15847.2	controllerType=0 controllerNumber=1 scan=15847	22.6422
>Cre12.g540076.t1.1	19387:2	719	R.EGTHVLPLPGSGK.A			646.356	2	1291.7	1291.7	0	2.7	363	Specific	486.26	206	206	7.4	10	2053	190808_SRamundo_Walter_UCSF_10170_MS7.15857.15857.2	controllerType=0 controllerNumber=1 scan=15857	22.6507
>Cre12.g540076.t1.1	54588:4	719	K.NFDKVTYTIQEDEEGAAGDGRLEDVTNGAAAAR.G			871.662	4	3483.63	3483.63	0	-0.1	442	Specific	448.15	62.75	62.75	2.61	10	2053	190808_SRamundo_Walter_UCSF_10170_MS7.41773.41773.3	controllerType=0 controllerNumber=1 scan=41773	46.9476
>Cre12.g540076.t1.1	54841:4	719	K.NFDKVTYTIQEDEEGAAGDGRLEDVTNGAAAAR.G			871.663	4	3483.63	3483.63	0	1.5	442	Specific	554.71	62.96	62.96	4.82	10	2053	190808_SRamundo_Walter_UCSF_10170_MS7.41960.41960.4	controllerType=0 controllerNumber=1 scan=41960	47.1214
>Cre12.g540076.t1.1	54705:4	719	K.NFDKVTYTIQEDEEGAAGDGRLEDVTNGAAAAR.G			871.663	4	3483.63	3483.63	0	1.5	442	Specific	584.12	54.52	54.52	5.75	10	2053	190808_SRamundo_Walter_UCSF_10170_MS7.41862.41862.4	controllerType=0 controllerNumber=1 scan=41862	47.0324
>Cre12.g540076.t1.1	06555:2	719	K.ERQEELLK.K			522.789	2	1044.57	1044.57	0	2	504	Specific	324.31	23.14	23.14	1.48	10	2053	190808_SRamundo_Walter_UCSF_10170_MS7.6437.6437.2	controllerType=0 controllerNumber=1 scan=6437	13.8115
>Cre12.g540076.t1.1	06575:2	719	K.ERQEELLK.K			522.788	2	1044.57	1044.57	0	1.2	504	Specific	363.27	44.55	44.55	2.12	10	2053	190808_SRamundo_Walter_UCSF_10170_MS7.6451.6451.2	controllerType=0 controllerNumber=1 scan=6451	13.822
>Cre12.g540076.t1.1	07330:2	719	R.LTAQAGGAGGAGGAGGAAVR.K			785.408	2	1569.81	1569.81	0	0.3	521	Specific	301.06	111.56	111.56	3.8	10	2053	190808_SRamundo_Walter_UCSF_10170_MS7.6980.6980.2	controllerType=0 controllerNumber=1 scan=6980	14.2523
>Cre12.g540076.t1.1	15367:2	719	R.SVTEMPMAR.D			511.245	2	1021.48	1021.48	0	1.6	550	Specific	387.74	111.07	111.07	3.72	10	2053	190808_SRamundo_Walter_UCSF_10170_MS7.12914.12914.2	controllerType=0 controllerNumber=1 scan=12914	19.9938
>Cre12.g540076.t1.1	15838:2	719	R.NVTTTNDAGGDAALVR.V			787.894	2	1574.78	1574.78	0	2	589	Specific	570.27	341.89	341.89	9.6	10	2053	190808_SRamundo_Walter_UCSF_10170_MS7.13260.13260.2	controllerType=0 controllerNumber=1 scan=13260	20.2925
>Cre12.g540076.t1.1	15785:2	719	R.NVTTTNDAGGDAALVR.V			787.894	2	1574.78	1574.78	0	1.9	589	Specific	599.09	347.98	347.98	10.39	10	2053	190808_SRamundo_Walter_UCSF_10170_MS7.13220.13220.2	controllerType=0 controllerNumber=1 scan=13220	20.2581
>Cre12.g540076.t1.1	27036:2	719	R.NMYDPDELEDEQRER.E			969.917	2	1938.83	1938.81	0	7.3	778	Specific	169.37	63.95	63.95	1.02	10	2053	190808_SRamundo_Walter_UCSF_10170_MS7.21536.21536.2	controllerType=0 controllerNumber=1 scan=21536	27.9962
>Cre12.g540076.t1.1	55953:1	719	K.DFTR.D			538.263	1	538.263	538.262	0	0.9	890	Specific	122.62	13.6	13.6	0.56	10	2053	190808_SRamundo_Walter_UCSF_10170_MS7.42786.42786.3	controllerType=0 controllerNumber=1 scan=42786	47.9374
>Cre12.g540076.t1.1	02355:1	719	K.DFTR.D			538.263	1	538.263	538.262	0	2	890	Specific	308.9	18.05	18.05	1.44	10	2053	190808_SRamundo_Walter_UCSF_10170_MS7.3260.3260.2	controllerType=0 controllerNumber=1 scan=3260	10.2939
>Cre14.g617900.t1.2	09029:3	720	R.NMSKQDLITR.L			402.549	3	1205.63	1205.63	0	0.5	11	Specific	211.51	51.63	51.63	1.23	10	13352	190808_SRamundo_Walter_UCSF_10170_MS7.8218.8218.3	controllerType=0 controllerNumber=1 scan=8218	15.3599
>Cre14.g617900.t1.2	09142:2	720	R.NMSKQDLITR.L			603.321	2	1205.63	1205.63	0	3.1	11	Specific	339.14	109.78	109.78	4.25	10	13352	190808_SRamundo_Walter_UCSF_10170_MS7.8300.8300.2	controllerType=0 controllerNumber=1 scan=8300	15.4479
>Cre14.g617900.t1.2	09025:2	720	R.NMSKQDLITR.L			603.32	2	1205.63	1205.63	0	1.3	11	Specific	528.01	251.09	251.09	8.82	10	13352	190808_SRamundo_Walter_UCSF_10170_MS7.8215.8215.2	controllerType=0 controllerNumber=1 scan=8215	15.3578
>Cre14.g617900.t1.2	05488:2	720	R.NM[+15.995]SKQDLITR.L		M[+16]	611.317	2	1221.63	1221.63	0	1.6	11	Specific	439.04	159.96	159.96	5.72	10	13352	190808_SRamundo_Walter_UCSF_10170_MS7.5676.5676.2	controllerType=0 controllerNumber=1 scan=5676	13.1773
>Cre14.g617900.t1.2	08013:1	720	K.QDLITR.L			745.422	1	745.422	745.42	0	2.1	15	Specific	293.75	45.27	45.27	1.88	10	13352	190808_SRamundo_Walter_UCSF_10170_MS7.7477.7477.2	controllerType=0 controllerNumber=1 scan=7477	14.7072
>Cre14.g617900.t1.2	36776:3	720	R.LGSLKGELQQLR.V			447.934	3	1341.79	1341.78	0	1.6	21	Specific	532.62	249.55	249.55	7.66	10	13352	190808_SRamundo_Walter_UCSF_10170_MS7.28699.28699.3	controllerType=0 controllerNumber=1 scan=28699	34.7203
>Cre14.g617900.t1.2	36716:2	720	R.LGSLKGELQQLR.V			671.398	2	1341.79	1341.78	0	2.2	21	Specific	599.99	241.3	241.3	10.28	10	13352	190808_SRamundo_Walter_UCSF_10170_MS7.28655.28655.2	controllerType=0 controllerNumber=1 scan=28655	34.6824
>Cre14.g617900.t1.2	03602:2	720	K.VTGGAPNKLSK.I			536.312	2	1071.62	1071.62	0	1.6	36	Specific	712.77	275.03	275.03	13.03	10	13352	190808_SRamundo_Walter_UCSF_10170_MS7.4337.4337.2	controllerType=0 controllerNumber=1 scan=4337	12.1228
>Cre14.g617900.t1.2	03634:2	720	V.TGGAPNKLSK.I			486.778	2	972.548	972.547	0	0.7	37	NRagged	533.74	159.12	159.12	5.22	10	13352	190808_SRamundo_Walter_UCSF_10170_MS7.4359.4359.2	controllerType=0 controllerNumber=1 scan=4359	12.1391
>Cre14.g617900.t1.2	11202:1	720	R.VLTVYK.Q			722.446	1	722.446	722.445	0	2.1	57	Specific	215.1	44.16	44.16	1.05	10	13352	190808_SRamundo_Walter_UCSF_10170_MS7.9826.9826.2	controllerType=0 controllerNumber=1 scan=9826	16.9607
>Cre14.g617900.t1.2	62384:1	720	K.TFLPLDLR.A			974.568	1	974.568	974.567	0	0.6	84	Specific	181.77	54.14	54.14	1.04	10	13352	190808_SRamundo_Walter_UCSF_10170_MS7.47495.47495.2	controllerType=0 controllerNumber=1 scan=47495	52.3053
>Cre14.g617900.t1.2	61696:2	720	K.TFLPLDLR.A			487.788	2	974.569	974.567	0	1.9	84	Specific	455.56	134.48	134.48	6.23	10	13352	190808_SRamundo_Walter_UCSF_10170_MS7.46992.46992.2	controllerType=0 controllerNumber=1 scan=46992	51.8258
>Cre14.g617900.t1.2	00451:2	720	R.ALTKEQANKK.L			565.831	2	1130.66	1130.65	0	2.2	101	Specific	386.37	145.17	145.17	4.12	10	13352	190808_SRamundo_Walter_UCSF_10170_MS7.783.783.2	controllerType=0 controllerNumber=1 scan=783	2.5021
>Cre14.g617900.t1.2	02722:2	720	K.EKAFPSRK.F			481.774	2	962.542	962.542	0	-0.2	118	Specific	365.2	7.97	7.97	0.66	10	13352	190808_SRamundo_Walter_UCSF_10170_MS7.3698.3698.2	controllerType=0 controllerNumber=1 scan=3698	11.6209
>Cre13.g568750.t1.1	28833:3	721	R.RVFDDPGGGDDAEGGGVASSAASQQLAR.R			897.42	3	2690.24	2690.24	0	1.7	71	Specific	433.72	236.57	236.57	6.1	10	1309	190808_SRamundo_Walter_UCSF_10170_MS7.22864.22864.3	controllerType=0 controllerNumber=1 scan=22864	29.2449
>Cre13.g568750.t1.1	33333:2	721	R.VFDDPGGGDDAEGGGVASSAASQQLAR.R			1267.58	2	2534.14	2534.14	0	2.1	72	Specific	553.83	338.06	338.06	9.08	10	1309	190808_SRamundo_Walter_UCSF_10170_MS7.26206.26206.2	controllerType=0 controllerNumber=1 scan=26206	32.4222
>Cre13.g568750.t1.1	21314:2	721	R.LVTPPEADPGGPPAATR.A			823.434	2	1645.86	1645.85	0	3.5	107	Specific	342.57	175.37	175.37	6.55	10	1309	190808_SRamundo_Walter_UCSF_10170_MS7.17263.17263.2	controllerType=0 controllerNumber=1 scan=17263	23.9471
>Cre13.g568750.t1.1	85875:2	721	R.YWDDLAAAAPLLAGNLAEVVQR.A			1178.62	2	2356.23	2356.23	0	1.3	167	Specific	348.56	177.16	177.16	6.38	10	1309	190808_SRamundo_Walter_UCSF_10170_MS7.63553.63553.2	controllerType=0 controllerNumber=1 scan=63553	66.4906
>Cre13.g568750.t1.1	85562:3	721	R.YWDDLAAAAPLLAGNLAEVVQR.A			786.084	3	2356.24	2356.23	0	3.9	167	Specific	438.73	230.68	230.68	5.97	10	1309	190808_SRamundo_Walter_UCSF_10170_MS7.63348.63348.3	controllerType=0 controllerNumber=1 scan=63348	66.3082
>Cre13.g568750.t1.1	14647:2	721	R.SAGGGGGAGGSSGGVSGVQLR.E			837.913	2	1674.82	1674.82	0	1.6	199	Specific	561.92	311.62	311.62	9.35	10	1309	190808_SRamundo_Walter_UCSF_10170_MS7.12391.12391.2	controllerType=0 controllerNumber=1 scan=12391	19.5332
>Cre13.g568750.t1.1	14790:2	721	R.SAGGGGGAGGSSGGVSGVQLR.E			837.912	2	1674.82	1674.82	0	1.2	199	Specific	591.27	287.98	287.98	10.24	10	1309	190808_SRamundo_Walter_UCSF_10170_MS7.12499.12499.2	controllerType=0 controllerNumber=1 scan=12499	19.627
>Cre13.g568750.t1.1	99594:4	721	R.ELADAVDYLRDAALTLAAFAAAAPPAAAR.L			722.135	4	2885.52	2885.52	0	0.9	220	Specific	205.34	48.54	48.54	1.03	10	1309	190808_SRamundo_Walter_UCSF_10170_MS7.72979.72979.4	controllerType=0 controllerNumber=1 scan=72979	75.2827
>Cre13.g568750.t1.1	99836:4	721	R.ELADAVDYLRDAALTLAAFAAAAPPAAAR.L			722.138	4	2885.53	2885.52	0	4.4	220	Specific	260.73	71.03	71.03	2.19	10	1309	190808_SRamundo_Walter_UCSF_10170_MS7.73151.73151.4	controllerType=0 controllerNumber=1 scan=73151	75.4512
>Cre13.g568750.t1.1	68654:3	721	R.LLLEADGGGLVLAAAAAHDR.L			645.023	3	1933.06	1933.05	0	2.6	249	Specific	181.17	79.37	79.37	2.1	10	1309	190808_SRamundo_Walter_UCSF_10170_MS7.51873.51873.2	controllerType=0 controllerNumber=1 scan=51873	56.1818
>Cre13.g568750.t1.1	14469:2	721	R.LLASSSSSSSGSGSSSSQAFSSSSAAAK.L			1255.58	2	2510.15	2510.15	0	1.6	276	Specific	430.97	243.28	243.28	6.9	10	1309	190808_SRamundo_Walter_UCSF_10170_MS7.12270.12270.2	controllerType=0 controllerNumber=1 scan=12270	19.4314
>Cre13.g568750.t1.1	14164:4	721	R.GAGAGGSGGAAAAAAGAGGGGGVGPSRPREDPAAAAR.R			740.869	4	2960.45	2960.44	0	3.2	449	Specific	221.15	43.66	43.66	1.54	10	1309	190808_SRamundo_Walter_UCSF_10170_MS7.12043.12043.4	controllerType=0 controllerNumber=1 scan=12043	19.2078
>Cre13.g568750.t1.1	13961:3	721	R.GAGAGGSGGAAAAAAGAGGGGGVGPSRPREDPAAAAR.R			987.488	3	2960.45	2960.44	0	2	449	Specific	364.03	83.87	83.87	2.75	10	1309	190808_SRamundo_Walter_UCSF_10170_MS7.11889.11889.3	controllerType=0 controllerNumber=1 scan=11889	19.0543
>Cre13.g568750.t1.1	14005:3	721	R.GAGAGGSGGAAAAAAGAGGGGGVGPSRPREDPAAAAR.R			987.487	3	2960.45	2960.44	0	1.4	449	Specific	367.97	146.94	146.94	3.7	10	1309	190808_SRamundo_Walter_UCSF_10170_MS7.11920.11920.3	controllerType=0 controllerNumber=1 scan=11920	19.0826
>Cre13.g568750.t1.1	08853:2	721	R.QEADAALDAAK.Q			551.773	2	1102.54	1102.54	0	0.6	847	Specific	405.32	123.06	123.06	5.68	10	1309	190808_SRamundo_Walter_UCSF_10170_MS7.8095.8095.2	controllerType=0 controllerNumber=1 scan=8095	15.2555
>Cre16.g663200.t1.1	70652:2	722	K.SQPEDYAFIENALGR.L			855.409	2	1709.81	1709.81	0	-1.9	29	Specific	321.11	200.94	200.94	5.61	9	8585	190808_SRamundo_Walter_UCSF_10170_MS7.53239.53239.2	controllerType=0 controllerNumber=1 scan=53239	57.3782
>Cre16.g663200.t1.1	70456:2	722	K.SQPEDYAFIENALGR.L			855.412	2	1709.82	1709.81	0	2.1	29	Specific	448.13	255.84	255.84	8.75	9	8585	190808_SRamundo_Walter_UCSF_10170_MS7.53109.53109.2	controllerType=0 controllerNumber=1 scan=53109	57.2642
>Cre16.g663200.t1.1	95172:3	722	R.ELQETQVSQVELFLNSVPILANLSR.E			943.183	3	2827.54	2827.52	0	5.6	153	Specific	493.97	289.16	289.16	6.42	9	8585	190808_SRamundo_Walter_UCSF_10170_MS7.69855.69855.3	controllerType=0 controllerNumber=1 scan=69855	72.2851
>Cre16.g663200.t1.1	48237:3	722	R.IRLVDAFEENTYQAGQK.V			661.339	3	1982	1982	0	2	181	Specific	147.85	8.47	8.47	1.02	9	8585	190808_SRamundo_Walter_UCSF_10170_MS7.37142.37142.3	controllerType=0 controllerNumber=1 scan=37142	42.6403
>Cre16.g663200.t1.1	48256:2	722	R.IRLVDAFEENTYQAGQK.V			991.505	2	1982	1982	0	2.6	181	Specific	285.39	108.08	108.08	5.1	9	8585	190808_SRamundo_Walter_UCSF_10170_MS7.37154.37154.2	controllerType=0 controllerNumber=1 scan=37154	42.6506
>Cre16.g663200.t1.1	31753:2	722	R.LVDAFEENTYQAGQK.V			856.911	2	1712.81	1712.81	0	1.2	183	Specific	230.07	58.82	58.82	2.2	9	8585	190808_SRamundo_Walter_UCSF_10170_MS7.24995.24995.2	controllerType=0 controllerNumber=1 scan=24995	31.2334
>Cre16.g663200.t1.1	31204:2	722	R.LVDAFEENTYQAGQK.V			856.912	2	1712.82	1712.81	0	2	183	Specific	461.83	294.01	294.01	7.76	9	8585	190808_SRamundo_Walter_UCSF_10170_MS7.24577.24577.2	controllerType=0 controllerNumber=1 scan=24577	30.8511
>Cre16.g663200.t1.1	31474:2	722	R.LVDAFEENTYQAGQK.V			856.912	2	1712.82	1712.81	0	2.8	183	Specific	499.02	355.91	355.91	8.81	9	8585	190808_SRamundo_Walter_UCSF_10170_MS7.24787.24787.2	controllerType=0 controllerNumber=1 scan=24787	31.0475
>Cre16.g663200.t1.1	55872:3	722	K.VIVEGDKGDLFYIVK.E			565.651	3	1694.94	1694.94	0	1.1	198	Specific	252.6	101.32	101.32	3.71	9	8585	190808_SRamundo_Walter_UCSF_10170_MS7.42724.42724.3	controllerType=0 controllerNumber=1 scan=42724	47.8684
>Cre16.g663200.t1.1	26924:3	722	R.GHLDEVLELRK.G			436.914	3	1308.73	1308.73	0	0.8	331	Specific	156.83	31.36	31.36	1.05	9	8585	190808_SRamundo_Walter_UCSF_10170_MS7.21457.21457.4	controllerType=0 controllerNumber=1 scan=21457	27.9237
>Cre16.g663200.t1.1	13277:2	722	R.VSIVTEESTGR.T			589.308	2	1177.61	1177.61	0	1.6	377	Specific	489.71	276.06	276.06	7.49	9	8585	190808_SRamundo_Walter_UCSF_10170_MS7.11390.11390.2	controllerType=0 controllerNumber=1 scan=11390	18.5867
>Cre16.g663200.t1.1	13330:2	722	R.VSIVTEESTGR.T			589.308	2	1177.61	1177.61	0	2.6	377	Specific	596.12	289.62	289.62	9.45	9	8585	190808_SRamundo_Walter_UCSF_10170_MS7.11429.11429.2	controllerType=0 controllerNumber=1 scan=11429	18.6248
>Cre16.g663200.t1.1	65347:2	722	R.DLKPENVFIDASGYVK.L			897.968	2	1794.93	1794.93	0	1	509	Specific	333	125.71	125.71	5.35	9	8585	190808_SRamundo_Walter_UCSF_10170_MS7.49605.49605.2	controllerType=0 controllerNumber=1 scan=49605	54.1891
>Cre16.g663200.t1.1	65412:2	722	R.DLKPENVFIDASGYVK.L			897.97	2	1794.93	1794.93	0	2.7	509	Specific	342.2	183.47	183.47	6.91	9	8585	190808_SRamundo_Walter_UCSF_10170_MS7.49645.49645.2	controllerType=0 controllerNumber=1 scan=49645	54.2242
>Cre16.g663200.t1.1	65432:3	722	R.DLKPENVFIDASGYVK.L			598.982	3	1794.93	1794.93	0	2.7	509	Specific	349.57	168.04	168.04	6.06	9	8585	190808_SRamundo_Walter_UCSF_10170_MS7.49659.49659.3	controllerType=0 controllerNumber=1 scan=49659	54.2366
>Cre16.g663200.t1.1	51884:3	722	R.IVDENYQIKYPPYLSPAAK.D			737.059	3	2209.16	2209.15	0	4.2	598	Specific	417.81	255.24	255.24	6.35	9	8585	190808_SRamundo_Walter_UCSF_10170_MS7.39799.39799.3	controllerType=0 controllerNumber=1 scan=39799	45.1164
>Cre17.g708750.t1.2	20968:3	723	K.GYKPLQLVARPK.R			457.283	3	1369.83	1369.83	0	2.3	132	Specific	284.99	129.62	129.62	5.34	7	11077	190808_SRamundo_Walter_UCSF_10170_MS7.17019.17019.3	controllerType=0 controllerNumber=1 scan=17019	23.7294
>Cre17.g708750.t1.2	82968:2	723	K.QLLNPGVAIVQFLR.W			784.471	2	1567.93	1567.93	0	1.8	185	Specific	647.48	455.87	455.87	11.47	7	11077	190808_SRamundo_Walter_UCSF_10170_MS7.61557.61557.2	controllerType=0 controllerNumber=1 scan=61557	64.7081
>Cre17.g708750.t1.2	92864:2	723	K.Q[-17.027]LLNPGVAIVQFLR.W		Q[-17]	775.96	2	1550.91	1550.91	0	4.2	185	Specific	327.95	163.2	163.2	5.84	7	11077	190808_SRamundo_Walter_UCSF_10170_MS7.68277.68277.3	controllerType=0 controllerNumber=1 scan=68277	70.8026
>Cre17.g708750.t1.2	93031:2	723	K.Q[-17.027]LLNPGVAIVQFLR.W		Q[-17]	775.957	2	1550.91	1550.91	0	1.4	185	Specific	365.15	222.1	222.1	8.21	7	11077	190808_SRamundo_Walter_UCSF_10170_MS7.68385.68385.3	controllerType=0 controllerNumber=1 scan=68385	70.9023
>Cre17.g708750.t1.2	69892:3	723	K.C[+71.037]GEVLTVDVPPEVSGIDLTPLKR.G		C[+71]	836.786	3	2508.34	2508.34	0	2.3	225	Specific	549.02	358.01	358.01	8.83	7	11077	190808_SRamundo_Walter_UCSF_10170_MS7.52725.52725.3	controllerType=0 controllerNumber=1 scan=52725	56.927
>Cre17.g708750.t1.2	34765:2	723	R.IRPIALGATAVGGVR.V			725.948	2	1450.89	1450.89	0	2.6	253	Specific	159.02	14.73	14.73	1.02	7	11077	190808_SRamundo_Walter_UCSF_10170_MS7.27237.27237.2	controllerType=0 controllerNumber=1 scan=27237	33.3686
>Cre17.g708750.t1.2	34392:3	723	R.IRPIALGATAVGGVR.V			484.301	3	1450.89	1450.89	0	2.1	253	Specific	353.7	132.07	132.07	6.01	7	11077	190808_SRamundo_Walter_UCSF_10170_MS7.26976.26976.3	controllerType=0 controllerNumber=1 scan=26976	33.1336
>Cre17.g708750.t1.2	34393:2	723	R.IRPIALGATAVGGVR.V			725.948	2	1450.89	1450.89	0	1.8	253	Specific	354.5	99.93	99.93	5.25	7	11077	190808_SRamundo_Walter_UCSF_10170_MS7.26977.26977.2	controllerType=0 controllerNumber=1 scan=26977	33.1345
>Cre17.g708750.t1.2	72067:4	723	R.VTIIRPPGVGPDYGPWIEDIHFDGR.A			702.365	4	2806.44	2806.43	0	3.1	268	Specific	438.95	300.53	300.53	8.44	7	11077	190808_SRamundo_Walter_UCSF_10170_MS7.54198.54198.4	controllerType=0 controllerNumber=1 scan=54198	58.2135
>Cre17.g708750.t1.2	46580:2	723	R.ALYPEDASIYDNYR.L			845.393	2	1689.78	1689.78	0	1.9	293	Specific	340.94	251.1	251.1	7.14	7	11077	190808_SRamundo_Walter_UCSF_10170_MS7.35933.35933.2	controllerType=0 controllerNumber=1 scan=35933	41.5027
>Cre01.g031100.t1.2	74104:3	724	Q.AQTGTK[+42.011]PAQAATSEAEYIELDLPKPLGFK.F		K[+42]	1039.55	3	3116.63	3116.61	0	3.7	56	NRagged	447.95	168.19	168.19	4.28	11	2682	190808_SRamundo_Walter_UCSF_10170_MS7.55585.55585.3	controllerType=0 controllerNumber=1 scan=55585	59.4231
>Cre01.g031100.t1.2	74185:3	724	Q.AQTGTK[+42.011]PAQAATSEAEYIELDLPKPLGFK.F		K[+42]	1039.55	3	3116.62	3116.61	0	2.5	56	NRagged	675.23	385.33	385.33	11.09	11	2682	190808_SRamundo_Walter_UCSF_10170_MS7.55641.55641.3	controllerType=0 controllerNumber=1 scan=55641	59.472
>Cre01.g031100.t1.2	32880:2	724	R.GNDGGAYIIEVNPK.A			723.865	2	1446.72	1446.72	0	0.8	88	Specific	506.46	248.7	248.7	7.77	11	2682	190808_SRamundo_Walter_UCSF_10170_MS7.25864.25864.2	controllerType=0 controllerNumber=1 scan=25864	32.1099
>Cre01.g031100.t1.2	68572:2	724	K.NYGDLSALEEEGLDAAEK.Q			962.447	2	1923.89	1923.88	0	2.6	153	Specific	476.59	343.5	343.5	8.7	11	2682	190808_SRamundo_Walter_UCSF_10170_MS7.51820.51820.2	controllerType=0 controllerNumber=1 scan=51820	56.1354
>Cre01.g031100.t1.2	72970:4	724	K.NYGDLSALEEEGLDAAEKQWKK.E			624.31	4	2494.22	2494.21	0	2.8	153	Specific	243.39	150.71	150.71	3.56	11	2682	190808_SRamundo_Walter_UCSF_10170_MS7.54800.54800.4	controllerType=0 controllerNumber=1 scan=54800	58.7385
>Cre01.g031100.t1.2	02488:2	724	R.AGGNYGAGTK.E			448.217	2	895.428	895.427	0	0.9	177	Specific	291.4	76.4	76.4	2.25	11	2682	190808_SRamundo_Walter_UCSF_10170_MS7.3480.3480.2	controllerType=0 controllerNumber=1 scan=3480	11.1724
>Cre01.g031100.t1.2	02604:2	724	R.AGGNYGAGTK.E			448.217	2	895.428	895.427	0	1	177	Specific	418.18	133.96	133.96	4.14	11	2682	190808_SRamundo_Walter_UCSF_10170_MS7.3601.3601.2	controllerType=0 controllerNumber=1 scan=3601	11.4912
>Cre01.g031100.t1.2	07049:3	724	R.AGGNYGAGTKEIQAR.N			498.255	3	1492.75	1492.75	0	1	177	Specific	230	134.51	134.51	2.9	11	2682	190808_SRamundo_Walter_UCSF_10170_MS7.6783.6783.2	controllerType=0 controllerNumber=1 scan=6783	14.0859
>Cre01.g031100.t1.2	30922:1	724	R.EMFDDALAK.F			1039.48	1	1039.48	1039.48	0	0.8	205	Specific	322.25	131.41	131.41	3.59	11	2682	190808_SRamundo_Walter_UCSF_10170_MS7.24368.24368.3	controllerType=0 controllerNumber=1 scan=24368	30.6548
>Cre01.g031100.t1.2	30969:2	724	R.EMFDDALAK.F			520.243	2	1039.48	1039.48	0	1.5	205	Specific	378.11	140.95	140.95	4.57	11	2682	190808_SRamundo_Walter_UCSF_10170_MS7.24405.24405.2	controllerType=0 controllerNumber=1 scan=24405	30.6904
>Cre01.g031100.t1.2	65835:2	724	K.SLDAAMLSGFDNYDQIRR.D			1036.5	2	2071.99	2071.99	0	3.5	272	Specific	278.62	135.77	135.77	3.84	11	2682	190808_SRamundo_Walter_UCSF_10170_MS7.49932.49932.2	controllerType=0 controllerNumber=1 scan=49932	54.476
>Cre01.g031100.t1.2	65970:2	724	K.SLDAAMLSGFDNYDQIRR.D			1036.5	2	2071.99	2071.99	0	3.5	272	Specific	325.32	170.48	170.48	5.68	11	2682	190808_SRamundo_Walter_UCSF_10170_MS7.50022.50022.2	controllerType=0 controllerNumber=1 scan=50022	54.556
>Cre01.g031100.t1.2	65776:3	724	K.SLDAAMLSGFDNYDQIRR.D			691.336	3	2071.99	2071.99	0	2.8	272	Specific	369.74	161.07	161.07	5.18	11	2682	190808_SRamundo_Walter_UCSF_10170_MS7.49890.49890.3	controllerType=0 controllerNumber=1 scan=49890	54.439
>Cre01.g031100.t1.2	63397:2	724	K.FQAVLDKYDEPVVNWNAVK.A			1118.08	2	2235.15	2235.14	0	3.2	302	Specific	535.13	310.44	310.44	8.94	11	2682	190808_SRamundo_Walter_UCSF_10170_MS7.48238.48238.2	controllerType=0 controllerNumber=1 scan=48238	52.99
>Cre01.g031100.t1.2	63393:3	724	K.FQAVLDKYDEPVVNWNAVK.A			745.722	3	2235.15	2235.14	0	3	302	Specific	568.72	356.88	356.88	9.3	11	2682	190808_SRamundo_Walter_UCSF_10170_MS7.48234.48234.3	controllerType=0 controllerNumber=1 scan=48234	52.9865
>Cre01.g031100.t1.2	63375:2	724	K.FQAVLDKYDEPVVN[+0.984]WNAVK.A		N[+1]	1118.58	2	2236.15	2236.13	0	10	302	Specific	288.9	117.45	32.01	3.46	11	2682	190808_SRamundo_Walter_UCSF_10170_MS7.48220.48220.2	controllerType=0 controllerNumber=1 scan=48220	52.9742
>Cre01.g031100.t1.2	34933:3	724	K.ATFGAFGNM[+15.995]FNKEK.-		M[+16]	526.586	3	1577.74	1577.74	0	1.6	321	Specific	162.8	47.36	47.36	1.04	11	2682	190808_SRamundo_Walter_UCSF_10170_MS7.27363.27363.3	controllerType=0 controllerNumber=1 scan=27363	33.48
>Cre01.g031100.t1.2	34862:3	724	K.ATFGAFGNM[+15.995]FNKEK.-		M[+16]	526.586	3	1577.74	1577.74	0	1.8	321	Specific	230.31	68.84	68.84	2.2	11	2682	190808_SRamundo_Walter_UCSF_10170_MS7.27313.27313.3	controllerType=0 controllerNumber=1 scan=27313	33.4337
>Cre03.g178400.t1.1	13866:2	725	R.ASLQELPGK.T			471.767	2	942.526	942.525	0	0.5	9	Specific	377.47	44.36	44.36	3.57	8	12445	190808_SRamundo_Walter_UCSF_10170_MS7.11821.11821.2	controllerType=0 controllerNumber=1 scan=11821	18.986
>Cre03.g178400.t1.1	69567:4	725	K.FQAVFGGVAGEVAEEGAAAAADGAEEKAEHPR.K			786.13	4	3141.5	3141.49	0	2.8	178	Specific	686.85	507.62	507.62	11.91	8	12445	190808_SRamundo_Walter_UCSF_10170_MS7.52506.52506.4	controllerType=0 controllerNumber=1 scan=52506	56.7354
>Cre03.g178400.t1.1	01490:2	725	R.KAPTDGAAGAHTAK.A			648.342	2	1295.68	1295.67	0	4.5	214	Specific	561.75	264.46	264.46	8.54	8	12445	190808_SRamundo_Walter_UCSF_10170_MS7.2176.2176.2	controllerType=0 controllerNumber=1 scan=2176	7.034
>Cre03.g178400.t1.1	01481:3	725	R.KAPTDGAAGAHTAK.A			432.562	3	1295.67	1295.67	0	1.2	214	Specific	632.05	262.7	262.7	11.33	8	12445	190808_SRamundo_Walter_UCSF_10170_MS7.2169.2169.3	controllerType=0 controllerNumber=1 scan=2169	7.0262
>Cre03.g178400.t1.1	96214:3	725	K.ADSADAQLLLAAQLADRTAELTYVYTAAQALLAGPAAK.V			1282.68	3	3846.03	3846.03	0	0.8	234	Specific	426.83	120.84	120.84	4.25	8	12445	190808_SRamundo_Walter_UCSF_10170_MS7.70594.70594.3	controllerType=0 controllerNumber=1 scan=70594	73.0026
>Cre03.g178400.t1.1	85235:3	725	R.TAELTYVYTAAQALLAGPAAK.V			708.387	3	2123.15	2123.14	0	3.4	251	Specific	335.15	142.45	142.45	5.24	8	12445	190808_SRamundo_Walter_UCSF_10170_MS7.63124.63124.3	controllerType=0 controllerNumber=1 scan=63124	66.1069
>Cre03.g178400.t1.1	39669:2	725	R.IVFVGPQVPER.L			620.858	2	1240.71	1240.7	0	3.3	315	Specific	467.36	154.26	154.26	7.2	8	12445	190808_SRamundo_Walter_UCSF_10170_MS7.30823.30823.4	controllerType=0 controllerNumber=1 scan=30823	36.7343
>Cre03.g178400.t1.1	13607:2	725	R.LAGMGAQYGR.V			512.256	2	1023.5	1023.5	0	0.8	326	Specific	330.59	46.05	46.05	2.38	8	12445	190808_SRamundo_Walter_UCSF_10170_MS7.11632.11632.3	controllerType=0 controllerNumber=1 scan=11632	18.8193
>Cre03.g178400.t1.1	24387:2	725	R.FVQATYDEMSGGR.V			730.829	2	1460.65	1460.65	0	1.7	340	Specific	318	123.92	123.92	4.99	8	12445	190808_SRamundo_Walter_UCSF_10170_MS7.19541.19541.2	controllerType=0 controllerNumber=1 scan=19541	26.0816
>Cre03.g178400.t1.1	24537:2	725	R.FVQATYDEMSGGR.V			730.829	2	1460.65	1460.65	0	2.7	340	Specific	545.17	290.63	290.63	9.54	8	12445	190808_SRamundo_Walter_UCSF_10170_MS7.19654.19654.2	controllerType=0 controllerNumber=1 scan=19654	26.1889
>Cre06.g284750.t1.2	72724:3	726	K.STLAGQILFLTGGVDKR.T			592.673	3	1776	1776	0	1.8	157	Specific	491.16	340.09	340.09	8.32	12	17132	190808_SRamundo_Walter_UCSF_10170_MS7.54635.54635.3	controllerType=0 controllerNumber=1 scan=54635	58.5945
>Cre06.g284750.t1.2	04293:2	726	R.TIEKYER.E			469.751	2	938.494	938.494	0	-0.3	174	Specific	302.59	42.88	42.88	1.39	12	17132	190808_SRamundo_Walter_UCSF_10170_MS7.4825.4825.2	controllerType=0 controllerNumber=1 scan=4825	12.5043
>Cre06.g284750.t1.2	01285:2	726	R.AHFETDKKR.Y			566.3	2	1131.59	1131.59	0	2	214	Specific	513.52	187.29	187.29	5.36	12	17132	190808_SRamundo_Walter_UCSF_10170_MS7.2032.2032.2	controllerType=0 controllerNumber=1 scan=2032	6.9205
>Cre06.g284750.t1.2	11480:2	726	R.YTVLDAPGHK.N			550.791	2	1100.57	1100.57	0	1.3	223	Specific	523.02	238.56	238.56	9.12	12	17132	190808_SRamundo_Walter_UCSF_10170_MS7.10037.10037.2	controllerType=0 controllerNumber=1 scan=10037	17.1731
>Cre06.g284750.t1.2	11491:2	726	R.YTVLDAPGHK.N			550.791	2	1100.58	1100.57	0	1.5	223	Specific	537.49	235.6	235.6	7.85	12	17132	190808_SRamundo_Walter_UCSF_10170_MS7.10047.10047.2	controllerType=0 controllerNumber=1 scan=10047	17.1854
>Cre06.g284750.t1.2	16789:3	726	R.KGEFETGFER.G			400.528	3	1199.57	1199.57	0	1.1	256	Specific	190.29	49.63	49.63	1.29	12	17132	190808_SRamundo_Walter_UCSF_10170_MS7.13962.13962.2	controllerType=0 controllerNumber=1 scan=13962	20.942
>Cre06.g284750.t1.2	16691:2	726	R.KGEFETGFER.G			600.29	2	1199.57	1199.57	0	2.3	256	Specific	307.39	63	63	2.99	12	17132	190808_SRamundo_Walter_UCSF_10170_MS7.13894.13894.4	controllerType=0 controllerNumber=1 scan=13894	20.8882
>Cre06.g284750.t1.2	16935:2	726	R.KGEFETGFER.G			600.29	2	1199.57	1199.57	0	2.2	256	Specific	428.23	125.01	125.01	5.32	12	17132	190808_SRamundo_Walter_UCSF_10170_MS7.14066.14066.2	controllerType=0 controllerNumber=1 scan=14066	21.0322
>Cre06.g284750.t1.2	25431:2	726	K.DMGTIVMGK.S			476.238	2	951.47	951.464	0	6.3	387	Specific	402.74	74.15	74.15	2.42	12	17132	190808_SRamundo_Walter_UCSF_10170_MS7.20313.20313.2	controllerType=0 controllerNumber=1 scan=20313	26.8318
>Cre06.g284750.t1.2	52735:2	726	R.VGDLLQIMPNK.L			614.341	2	1227.68	1227.68	0	-1.1	403	Specific	490.53	176.05	176.05	6.53	12	17132	190808_SRamundo_Walter_UCSF_10170_MS7.40403.40403.2	controllerType=0 controllerNumber=1 scan=40403	45.6668
>Cre06.g284750.t1.2	58209:3	726	R.VGDLLQIMPNKLR.V			499.627	3	1496.87	1496.86	0	2.3	403	Specific	347.71	218.07	218.07	6.5	12	17132	190808_SRamundo_Walter_UCSF_10170_MS7.44453.44453.3	controllerType=0 controllerNumber=1 scan=44453	49.5028
>Cre06.g284750.t1.2	57457:3	726	R.VGDLLQIMPNKLR.V			499.627	3	1496.86	1496.86	0	2.1	403	Specific	512.66	289.73	289.73	8.96	12	17132	190808_SRamundo_Walter_UCSF_10170_MS7.43894.43894.3	controllerType=0 controllerNumber=1 scan=43894	48.985
>Cre06.g284750.t1.2	41788:3	726	R.VGDLLQIM[+15.995]PNKLR.V		M[+16]	504.958	3	1512.86	1512.86	0	2.3	403	Specific	264.15	130.07	130.07	4.7	12	17132	190808_SRamundo_Walter_UCSF_10170_MS7.32384.32384.3	controllerType=0 controllerNumber=1 scan=32384	38.2149
>Cre06.g284750.t1.2	41905:2	726	R.VGDLLQIM[+15.995]PNKLR.V		M[+16]	756.935	2	1512.86	1512.86	0	3.8	403	Specific	297.74	95.48	95.48	4.13	12	17132	190808_SRamundo_Walter_UCSF_10170_MS7.32469.32469.2	controllerType=0 controllerNumber=1 scan=32469	38.2979
>Cre06.g284750.t1.2	65887:2	726	R.LSGC[+71.037]EETDISPGFVLSSVK.S		C[+71]	1020	2	2039	2039	0	-0.9	441	Specific	366.41	191.26	191.26	6.09	12	17132	190808_SRamundo_Walter_UCSF_10170_MS7.49965.49965.2	controllerType=0 controllerNumber=1 scan=49965	54.5052
>Cre06.g284750.t1.2	14049:2	726	K.LVAEIDPK.T			442.759	2	884.51	884.509	0	1.2	506	Specific	379.76	59.94	59.94	2.42	12	17132	190808_SRamundo_Walter_UCSF_10170_MS7.11958.11958.2	controllerType=0 controllerNumber=1 scan=11958	19.125
>Cre06.g284750.t1.2	09903:2	726	R.FTLRDEGR.T			497.259	2	993.511	993.511	0	0.2	553	Specific	347.43	26.48	26.48	2.04	12	17132	190808_SRamundo_Walter_UCSF_10170_MS7.8872.8872.2	controllerType=0 controllerNumber=1 scan=8872	16.0224
>Cre16.g653350.t1.2	02368:2	727	R.QAEAASATNDR.K			567.263	2	1133.52	1133.52	0	1	65	Specific	487.01	134.71	134.71	6.52	10	16462	190808_SRamundo_Walter_UCSF_10170_MS7.3283.3283.2	controllerType=0 controllerNumber=1 scan=3283	10.3914
>Cre16.g653350.t1.2	02848:2	727	R.QAEAASATNDR.K			567.263	2	1133.52	1133.52	0	0.9	65	Specific	535.27	183.99	183.99	7.43	10	16462	190808_SRamundo_Walter_UCSF_10170_MS7.3797.3797.2	controllerType=0 controllerNumber=1 scan=3797	11.7095
>Cre16.g653350.t1.2	35512:2	727	K.SYVALLQR.L			475.277	2	949.548	949.547	0	1	213	Specific	416.3	108.68	108.68	5.03	10	16462	190808_SRamundo_Walter_UCSF_10170_MS7.27784.27784.2	controllerType=0 controllerNumber=1 scan=27784	33.8653
>Cre16.g653350.t1.2	34910:2	727	R.FSFSEAEAPQPR.G			683.324	2	1365.64	1365.64	0	-1.3	229	Specific	242.52	85.68	85.68	2.2	10	16462	190808_SRamundo_Walter_UCSF_10170_MS7.27348.27348.4	controllerType=0 controllerNumber=1 scan=27348	33.4672
>Cre16.g653350.t1.2	54615:2	727	R.DDLPVPGGEFPAPADGEEAAAGDAEAR.K			1312.59	2	2624.17	2624.17	0	-2.5	325	Specific	445.8	284.76	284.76	6.98	10	16462	190808_SRamundo_Walter_UCSF_10170_MS7.41790.41790.2	controllerType=0 controllerNumber=1 scan=41790	46.9636
>Cre16.g653350.t1.2	29852:3	727	K.MVLRPQEVVSVQR.G			514.294	3	1540.87	1540.86	0	2.9	358	Specific	227.09	35.64	35.64	2.26	10	16462	190808_SRamundo_Walter_UCSF_10170_MS7.23605.23605.2	controllerType=0 controllerNumber=1 scan=23605	29.9548
>Cre16.g653350.t1.2	29499:3	727	K.MVLRPQEVVSVQR.G			514.294	3	1540.87	1540.86	0	3.4	358	Specific	282.07	112.09	112.09	4.74	10	16462	190808_SRamundo_Walter_UCSF_10170_MS7.23349.23349.3	controllerType=0 controllerNumber=1 scan=23349	29.7052
>Cre16.g653350.t1.2	29825:2	727	K.MVLRPQEVVSVQR.G			770.937	2	1540.87	1540.86	0	2.3	358	Specific	402.28	116.47	116.47	6.23	10	16462	190808_SRamundo_Walter_UCSF_10170_MS7.23585.23585.2	controllerType=0 controllerNumber=1 scan=23585	29.9347
>Cre16.g653350.t1.2	21836:3	727	K.M[+15.995]VLRPQEVVSVQR.G		M[+16]	519.625	3	1556.86	1556.86	0	2	358	Specific	271.54	79.78	79.78	3.66	10	16462	190808_SRamundo_Walter_UCSF_10170_MS7.17643.17643.2	controllerType=0 controllerNumber=1 scan=17643	24.31
>Cre16.g653350.t1.2	64777:2	727	R.GASFVTLYPEDTFR.L			801.895	2	1602.78	1602.78	0	2.4	371	Specific	469.97	202.2	202.2	8.85	10	16462	190808_SRamundo_Walter_UCSF_10170_MS7.49211.49211.2	controllerType=0 controllerNumber=1 scan=49211	53.8452
>Cre16.g653350.t1.2	43843:2	727	R.SWVSSPQQAMAMR.D			739.85	2	1478.69	1478.69	0	3.4	422	Specific	160.08	21.21	21.21	1.14	10	16462	190808_SRamundo_Walter_UCSF_10170_MS7.33923.33923.4	controllerType=0 controllerNumber=1 scan=33923	39.6617
>Cre16.g653350.t1.2	43960:2	727	R.SWVSSPQQAMAMR.D			739.849	2	1478.69	1478.69	0	2.4	422	Specific	513.02	282.95	282.95	9.26	10	16462	190808_SRamundo_Walter_UCSF_10170_MS7.34012.34012.2	controllerType=0 controllerNumber=1 scan=34012	39.7435
>Cre16.g653350.t1.2	33508:2	727	R.SWVSSPQQAMAM[+15.995]R.D		M[+16]	747.846	2	1494.68	1494.68	0	1.3	422	Specific	235.83	46.74	26.86	2.2	10	16462	190808_SRamundo_Walter_UCSF_10170_MS7.26333.26333.2	controllerType=0 controllerNumber=1 scan=26333	32.5429
>Cre16.g653350.t1.2	76172:3	727	R.HQMQDLIGDLSLLAR.H			570.64	3	1709.9	1709.9	0	2.6	471	Specific	365.45	194.33	194.33	6.71	10	16462	190808_SRamundo_Walter_UCSF_10170_MS7.56999.56999.3	controllerType=0 controllerNumber=1 scan=56999	60.6758
>Cre02.g097400.t1.2	55909:3	728	M.[+42.011]SDHEVETFESADAGASLTYPQQAGTVR.K		.[+42]	970.115	3	2908.33	2908.32	0	2.3	2	NRagged	304.47	34.48	34.48	1.98	9	10252	190808_SRamundo_Walter_UCSF_10170_MS7.42754.42754.3	controllerType=0 controllerNumber=1 scan=42754	47.8992
>Cre02.g097400.t1.2	55306:2	728	M.[+42.011]SDHEVETFESADAGASLTYPQQAGTVR.K		.[+42]	1454.67	2	2908.33	2908.32	0	2.3	2	NRagged	323.69	217.94	217.94	6.49	9	10252	190808_SRamundo_Walter_UCSF_10170_MS7.42295.42295.2	controllerType=0 controllerNumber=1 scan=42295	47.4432
>Cre02.g097400.t1.2	57551:3	728	M.[+42.011]SDHEVETFESADAGASLTYPQQAGTVRK.N		.[+42]	1012.81	3	3036.43	3036.42	0	2.7	2	NRagged	251.64	26.84	26.84	1.41	9	10252	190808_SRamundo_Walter_UCSF_10170_MS7.43959.43959.3	controllerType=0 controllerNumber=1 scan=43959	49.0457
>Cre02.g097400.t1.2	48368:3	728	M.[+42.011]SDHEVETFESADAGASLTYPQQAGTVRK.N		.[+42]	1012.81	3	3036.43	3036.42	0	2.8	2	NRagged	405.99	209.71	209.71	5.14	9	10252	190808_SRamundo_Walter_UCSF_10170_MS7.37240.37240.3	controllerType=0 controllerNumber=1 scan=37240	42.7276
>Cre02.g097400.t1.2	47318:3	728	M.[+42.011]SDHEVETFESADAGASLTYPQQAGTVRK.N		.[+42]	1012.81	3	3036.42	3036.42	0	2.1	2	NRagged	679.28	406.2	406.2	11.91	9	10252	190808_SRamundo_Walter_UCSF_10170_MS7.36467.36467.3	controllerType=0 controllerNumber=1 scan=36467	42.0111
>Cre02.g097400.t1.2	50538:3	728	M.[+42.011]SDHEVETFESADAGASLTYPQQAGTVRK.N		.[+42]	1012.81	3	3036.42	3036.42	0	0.5	2	NRagged	728.65	395.8	395.8	12.72	9	10252	190808_SRamundo_Walter_UCSF_10170_MS7.38806.38806.3	controllerType=0 controllerNumber=1 scan=38806	44.1727
>Cre02.g097400.t1.2	48928:3	728	M.[+42.011]SDHEVETFESADAGASLTYPQQAGTVRK.N		.[+42]	1012.82	3	3036.43	3036.42	0	4.1	2	NRagged	751.57	500.29	500.29	13.27	9	10252	190808_SRamundo_Walter_UCSF_10170_MS7.37649.37649.3	controllerType=0 controllerNumber=1 scan=37649	43.097
>Cre02.g097400.t1.2	49023:3	728	M.[+42.011]SDHEVETFESADAGASLTYPQQAGTVRK.N		.[+42]	1012.81	3	3036.42	3036.42	0	1.2	2	NRagged	800.63	533.53	533.53	14.72	9	10252	190808_SRamundo_Walter_UCSF_10170_MS7.37718.37718.3	controllerType=0 controllerNumber=1 scan=37718	43.1594
>Cre02.g097400.t1.2	48945:3	728	M.[+42.011]SDHEVETFESADAGASLTYPQQAGTVRK.N		.[+42]	1012.81	3	3036.42	3036.42	0	1.4	2	NRagged	828.67	479.66	479.66	14.72	9	10252	190808_SRamundo_Walter_UCSF_10170_MS7.37662.37662.3	controllerType=0 controllerNumber=1 scan=37662	43.1087
>Cre02.g097400.t1.2	49390:3	728	M.[+42.011]SDHEVETFESADAGASLTYPQQAGTVRK.N		.[+42]	1012.81	3	3036.43	3036.42	0	3.2	2	NRagged	868.7	542.92	542.92	15.91	9	10252	190808_SRamundo_Walter_UCSF_10170_MS7.37985.37985.3	controllerType=0 controllerNumber=1 scan=37985	43.4082
>Cre02.g097400.t1.2	25169:2	728	F.ESADAGASLTYPQQAGTVR.K			961.469	2	1921.93	1921.92	0	2.7	10	NRagged	416.35	189.62	189.62	6.05	9	10252	190808_SRamundo_Walter_UCSF_10170_MS7.20119.20119.2	controllerType=0 controllerNumber=1 scan=20119	26.6264
>Cre02.g097400.t1.2	18019:2	728	F.ESADAGASLTYPQQAGTVRK.N			1025.52	2	2050.02	2050.02	0	2.2	10	NRagged	250.35	136.89	136.89	3.35	9	10252	190808_SRamundo_Walter_UCSF_10170_MS7.14837.14837.2	controllerType=0 controllerNumber=1 scan=14837	21.7264
>Cre02.g097400.t1.2	18028:3	728	F.ESADAGASLTYPQQAGTVRK.N			684.014	3	2050.03	2050.02	0	3.5	10	NRagged	334.66	252.22	252.22	5.24	9	10252	190808_SRamundo_Walter_UCSF_10170_MS7.14844.14844.3	controllerType=0 controllerNumber=1 scan=14844	21.732
>Cre02.g097400.t1.2	04215:2	728	K.VVDVSTSK.T			417.733	2	834.458	834.457	0	1.2	42	Specific	310.55	45.65	45.65	2.14	9	10252	190808_SRamundo_Walter_UCSF_10170_MS7.4771.4771.2	controllerType=0 controllerNumber=1 scan=4771	12.4623
>Cre02.g097400.t1.2	25108:2	728	K.AMGQEMINSVK.V			604.295	2	1207.58	1207.58	0	2.2	148	Specific	269.28	27.52	27.52	2	9	10252	190808_SRamundo_Walter_UCSF_10170_MS7.20076.20076.2	controllerType=0 controllerNumber=1 scan=20076	26.5854
>Cre02.g097400.t1.2	24498:2	728	K.AMGQEMINSVK.V			604.295	2	1207.58	1207.58	0	1.9	148	Specific	465.28	197.03	197.03	6.53	9	10252	190808_SRamundo_Walter_UCSF_10170_MS7.19625.19625.2	controllerType=0 controllerNumber=1 scan=19625	26.1611
>Cre02.g097400.t1.2	13811:2	728	K.AM[+15.995]GQEMINSVK.V		M[+16]	612.293	2	1223.58	1223.58	0	2	148	Specific	413.42	128.3	128.3	4.71	9	10252	190808_SRamundo_Walter_UCSF_10170_MS7.11780.11780.2	controllerType=0 controllerNumber=1 scan=11780	18.9478
>Cre02.g097400.t1.2	09636:2	728	K.AMGQEM[+15.995]INSVK.V		M[+16]	612.293	2	1223.58	1223.58	0	2.8	148	Specific	446.13	203.37	203.37	7.15	9	10252	190808_SRamundo_Walter_UCSF_10170_MS7.8665.8665.2	controllerType=0 controllerNumber=1 scan=8665	15.8059
>Cre02.g097400.t1.2	05593:2	728	K.AM[+15.995]GQEM[+15.995]INSVK.V		M[+16]*2	620.29	2	1239.57	1239.57	0	1.9	148	Specific	478.96	170.76	170.76	7.14	9	10252	190808_SRamundo_Walter_UCSF_10170_MS7.5751.5751.2	controllerType=0 controllerNumber=1 scan=5751	13.2384
>Cre01.g007700.t1.1	86817:3	729	K.ALDAALGGALAEIVAAGGFDGK.Q			663.022	3	1987.05	1987.05	0	1.6	136	Specific	519.5	308.16	308.16	8.47	8	18518	190808_SRamundo_Walter_UCSF_10170_MS7.64190.64190.3	controllerType=0 controllerNumber=1 scan=64190	67.0641
>Cre01.g007700.t1.1	86811:2	729	K.ALDAALGGALAEIVAAGGFDGK.Q			994.031	2	1987.05	1987.05	0	2.2	136	Specific	589.56	330.55	330.55	10.41	8	18518	190808_SRamundo_Walter_UCSF_10170_MS7.64187.64187.2	controllerType=0 controllerNumber=1 scan=64187	67.0615
>Cre01.g007700.t1.1	81915:3	729	K.ALDAALGGALAEIVAAGGFDGKQGSQSR.V			877.459	3	2630.36	2630.35	0	3.9	136	Specific	659.39	382.34	382.34	11.27	8	18518	190808_SRamundo_Walter_UCSF_10170_MS7.60845.60845.3	controllerType=0 controllerNumber=1 scan=60845	64.0617
>Cre01.g007700.t1.1	81656:3	729	K.LAVAPEWGASPFQALGAGVATLAK.A			775.761	3	2325.27	2325.26	0	3.7	187	Specific	504.61	226.97	226.97	8.71	8	18518	190808_SRamundo_Walter_UCSF_10170_MS7.60673.60673.3	controllerType=0 controllerNumber=1 scan=60673	63.909
>Cre01.g007700.t1.1	81749:2	729	K.LAVAPEWGASPFQALGAGVATLAK.A			1163.14	2	2325.26	2325.26	0	2	187	Specific	515.14	360.49	360.49	9.31	8	18518	190808_SRamundo_Walter_UCSF_10170_MS7.60738.60738.2	controllerType=0 controllerNumber=1 scan=60738	63.9666
>Cre01.g007700.t1.1	81564:2	729	K.LAVAPEWGASPFQALGAGVATLAK.A			1163.14	2	2325.27	2325.26	0	2.6	187	Specific	549.16	315.05	315.05	9.25	8	18518	190808_SRamundo_Walter_UCSF_10170_MS7.60614.60614.2	controllerType=0 controllerNumber=1 scan=60614	63.8562
>Cre01.g007700.t1.1	94205:4	729	K.ANKTAAVGLVLLPGAAPAADVAETALAQITSSTLLGGYEATR.F			1014.05	4	4053.19	4053.19	0	0.6	211	Specific	427.12	119.81	15.42	3.68	8	18518	190808_SRamundo_Walter_UCSF_10170_MS7.69197.69197.3	controllerType=0 controllerNumber=1 scan=69197	71.6684
>Cre01.g007700.t1.1	93991:3	729	K.ANKTAAVGLVLLPGAAPAADVAETALAQITSSTLLGGYEATR.F			1352.07	3	4054.2	4053.19	1	3.6	211	Specific	469.12	155.09	110.32	4.38	8	18518	190808_SRamundo_Walter_UCSF_10170_MS7.69051.69051.3	controllerType=0 controllerNumber=1 scan=69051	71.533
>Cre01.g007700.t1.1	94014:4	729	K.ANKTAAVGLVLLPGAAPAADVAETALAQITSSTLLGGYEATR.F			1013.8	4	4052.2	4053.19	-1	2.9	211	Specific	516.55	211.02	211.02	5.32	8	18518	190808_SRamundo_Walter_UCSF_10170_MS7.69068.69068.4	controllerType=0 controllerNumber=1 scan=69068	71.5493
>Cre01.g007700.t1.1	97850:4	729	K.TAAVGLVLLPGAAPAADVAETALAQITSSTLLGGYEATR.F			935.763	4	3740.03	3740.01	0	4.6	214	Specific	401.93	144.78	144.78	4.22	8	18518	190808_SRamundo_Walter_UCSF_10170_MS7.71733.71733.4	controllerType=0 controllerNumber=1 scan=71733	74.0793
>Cre01.g007700.t1.1	97786:3	729	K.TAAVGLVLLPGAAPAADVAETALAQITSSTLLGGYEATR.F			1247.34	3	3740.01	3740.01	0	0.8	214	Specific	477.64	170.63	170.63	4.91	8	18518	190808_SRamundo_Walter_UCSF_10170_MS7.71688.71688.3	controllerType=0 controllerNumber=1 scan=71688	74.0362
>Cre01.g007700.t1.1	98097:4	729	K.TAAVGLVLLPGAAPAADVAETALAQITSSTLLGGYEATR.F			935.762	4	3740.03	3740.01	0	4.2	214	Specific	582.21	416.25	416.25	8.78	8	18518	190808_SRamundo_Walter_UCSF_10170_MS7.71907.71907.4	controllerType=0 controllerNumber=1 scan=71907	74.2467
>Cre01.g007700.t1.1	61826:2	729	V.AETALAQITSSTLLGGYEAT[+79.966]R.F		T[+80]	1117.04	2	2233.08	2233.07	0	1.7	232	NRagged	190.71	24.85	16.39	0.56	8	18518	190808_SRamundo_Walter_UCSF_10170_MS7.47088.47088.2	controllerType=0 controllerNumber=1 scan=47088	51.9105
>Cre01.g007700.t1.1	55957:3	729	R.MPFETDYSDDLKSPVADMK.N			730.333	3	2188.99	2188.98	0	3.4	533	Specific	346.38	129.11	129.11	4.63	8	18518	190808_SRamundo_Walter_UCSF_10170_MS7.42789.42789.3	controllerType=0 controllerNumber=1 scan=42789	47.9402
>Cre01.g007700.t1.1	46124:3	729	R.MPFETDYSDDLKSPVADM[+15.995]K.N		M[+16]	735.663	3	2204.97	2204.97	0	0.2	533	Specific	241.31	117.25	117.25	2.96	8	18518	190808_SRamundo_Walter_UCSF_10170_MS7.35600.35600.3	controllerType=0 controllerNumber=1 scan=35600	41.187
>Cre01.g007700.t1.1	46303:3	729	R.MPFETDYSDDLKSPVADM[+15.995]K.N		M[+16]	735.663	3	2204.97	2204.97	0	0.9	533	Specific	257.92	165.99	165.99	3.65	8	18518	190808_SRamundo_Walter_UCSF_10170_MS7.35733.35733.3	controllerType=0 controllerNumber=1 scan=35733	41.3154
>Cre06.g309050.t1.2	23398:2	730	R.TGIAGLQAGAAGPQQTAQNR.F			955.495	2	1909.98	1909.98	0	-0.2	45	Specific	557.02	323.35	323.35	8.5	7	4445	190808_SRamundo_Walter_UCSF_10170_MS7.18815.18815.2	controllerType=0 controllerNumber=1 scan=18815	25.4222
>Cre06.g309050.t1.2	68255:3	730	R.ANAEAMGAAAAAAAAANDPFAK.L			658.986	3	1974.94	1974.93	0	5.4	349	Specific	378.5	77.56	77.56	3.51	7	4445	190808_SRamundo_Walter_UCSF_10170_MS7.51605.51605.3	controllerType=0 controllerNumber=1 scan=51605	55.9322
>Cre06.g309050.t1.2	68278:3	730	R.ANAEAMGAAAAAAAAANDPFAK.L			658.984	3	1974.94	1974.93	0	2.3	349	Specific	463.17	118.26	118.26	5.85	7	4445	190808_SRamundo_Walter_UCSF_10170_MS7.51619.51619.3	controllerType=0 controllerNumber=1 scan=51619	55.9444
>Cre06.g309050.t1.2	59558:3	730	R.TAAAAVAGGAGHAGAGAGGAGGDFQIQNEDFPALPGTSTR.D			1199.58	3	3596.72	3596.71	0	1.6	375	Specific	485.27	138.34	138.34	4.88	7	4445	190808_SRamundo_Walter_UCSF_10170_MS7.45431.45431.3	controllerType=0 controllerNumber=1 scan=45431	50.389
>Cre06.g309050.t1.2	59745:3	730	R.TAAAAVAGGAGHAGAGAGGAGGDFQIQN[+0.984]EDFPALPGTSTR.D		N[+1]	1199.91	3	3597.72	3597.7	0	6	375	Specific	277.46	66.34	66.34	1.4	7	4445	190808_SRamundo_Walter_UCSF_10170_MS7.45563.45563.3	controllerType=0 controllerNumber=1 scan=45563	50.5047
>Cre06.g309050.t1.2	59731:3	730	R.TAAAAVAGGAGHAGAGAGGAGGDFQIQN[+0.984]EDFPALPGTSTR.D		N[+1]	1199.91	3	3597.72	3597.7	0	5.8	375	Specific	366.75	85.23	85.23	2.2	7	4445	190808_SRamundo_Walter_UCSF_10170_MS7.45552.45552.3	controllerType=0 controllerNumber=1 scan=45552	50.4952
>Cre06.g309050.t1.2	59515:3	730	R.TAAAAVAGGAGHAGAGAGGAGGDFQIQN[+0.984]EDFPALPGTSTR.D		N[+1]	1199.91	3	3597.73	3597.7	0	8.6	375	Specific	405.55	96.01	96.01	2.47	7	4445	190808_SRamundo_Walter_UCSF_10170_MS7.45400.45400.2	controllerType=0 controllerNumber=1 scan=45400	50.3623
>Cre06.g309050.t1.2	17643:2	730	R.DGMGGAGGLAQQQGVGR.G			779.874	2	1558.74	1558.74	0	1.5	415	Specific	637.28	393.45	393.45	11.47	7	4445	190808_SRamundo_Walter_UCSF_10170_MS7.14577.14577.2	controllerType=0 controllerNumber=1 scan=14577	21.493
>Cre06.g309050.t1.2	69264:3	730	R.GAGASGFGAEHLQQLAAAAGQPGSAEYEAYLR.L			1050.17	3	3148.51	3148.51	0	0.1	432	Specific	423.95	87.79	87.79	4.43	7	4445	190808_SRamundo_Walter_UCSF_10170_MS7.52294.52294.3	controllerType=0 controllerNumber=1 scan=52294	56.5511
>Cre06.g309050.t1.2	69360:3	730	R.GAGASGFGAEHLQQLAAAAGQPGSAEYEAYLR.L			1050.18	3	3148.51	3148.51	0	2	432	Specific	521.07	187.13	187.13	7.17	7	4445	190808_SRamundo_Walter_UCSF_10170_MS7.52366.52366.3	controllerType=0 controllerNumber=1 scan=52366	56.6132
>Cre06.g309050.t1.2	69302:3	730	R.GAGASGFGAEHLQQLAAAAGQPGSAEYEAYLR.L			1050.18	3	3148.52	3148.51	0	4.6	432	Specific	539.16	133.65	133.65	5.53	7	4445	190808_SRamundo_Walter_UCSF_10170_MS7.52324.52324.3	controllerType=0 controllerNumber=1 scan=52324	56.5766
>Cre06.g309050.t1.2	15737:3	730	K.LTGGGQGGAGGAQGPVGAGGAQGQQPGGAGAPQSQGQAGVPGRH.-			1249.94	3	3747.81	3747.8	0	0.5	678	CRagged	824.93	387.61	387.61	14.61	7	4445	190808_SRamundo_Walter_UCSF_10170_MS7.13183.13183.3	controllerType=0 controllerNumber=1 scan=13183	20.2213
>Cre13.g567450.t1.2	37142:2	731	M.ADETVAVEEVAAAEPASGK.K			922.451	2	1843.89	1843.89	0	1.1	2	NRagged	530.62	294.28	294.28	9.16	9	4587	190808_SRamundo_Walter_UCSF_10170_MS7.28959.28959.2	controllerType=0 controllerNumber=1 scan=28959	34.9866
>Cre13.g567450.t1.2	30544:3	731	M.ADETVAVEEVAAAEPASGKK.A			658.002	3	1971.99	1971.99	0	2.7	2	NRagged	311.06	64.93	64.93	3.6	9	4587	190808_SRamundo_Walter_UCSF_10170_MS7.24099.24099.3	controllerType=0 controllerNumber=1 scan=24099	30.4196
>Cre13.g567450.t1.2	30865:2	731	M.ADETVAVEEVAAAEPASGKK.A			986.499	2	1971.99	1971.99	0	1.7	2	NRagged	636.68	369.45	369.45	11.37	9	4587	190808_SRamundo_Walter_UCSF_10170_MS7.24327.24327.2	controllerType=0 controllerNumber=1 scan=24327	30.6193
>Cre13.g567450.t1.2	49292:2	731	M.[+42.011]ADETVAVEEVAAAEPASGKK.A		.[+42]	1007.5	2	2014	2014	0	2.3	2	NRagged	428.15	233.11	233.11	6.92	9	4587	190808_SRamundo_Walter_UCSF_10170_MS7.37915.37915.2	controllerType=0 controllerNumber=1 scan=37915	43.3436
>Cre13.g567450.t1.2	49984:2	731	M.[+42.011]ADETVAVEEVAAAEPASGKK.A		.[+42]	1007.51	2	2014	2014	0	3.1	2	NRagged	454.65	240.26	240.26	7.28	9	4587	190808_SRamundo_Walter_UCSF_10170_MS7.38408.38408.2	controllerType=0 controllerNumber=1 scan=38408	43.8071
>Cre13.g567450.t1.2	49885:2	731	M.[+42.011]ADETVAVEEVAAAEPASGKK.A		.[+42]	1007.51	2	2014.01	2014	0	4.7	2	NRagged	517.65	260.69	260.69	8.22	9	4587	190808_SRamundo_Walter_UCSF_10170_MS7.38340.38340.2	controllerType=0 controllerNumber=1 scan=38340	43.7482
>Cre13.g567450.t1.2	80844:4	731	K.KEASHPPYIEMVADAISSLK.E			547.286	4	2186.12	2186.12	0	3.1	43	Specific	210.78	117.66	117.66	2.42	9	4587	190808_SRamundo_Walter_UCSF_10170_MS7.60142.60142.4	controllerType=0 controllerNumber=1 scan=60142	63.4383
>Cre13.g567450.t1.2	77188:4	731	K.KEASHPPYIEMVADAISSLKER.T			618.572	4	2471.27	2471.26	0	2.8	43	Specific	86.11	40.93	40.93	1.04	9	4587	190808_SRamundo_Walter_UCSF_10170_MS7.57696.57696.3	controllerType=0 controllerNumber=1 scan=57696	61.2874
>Cre13.g567450.t1.2	81526:3	731	K.EASHPPYIEMVADAISSLKER.T			781.731	3	2343.18	2343.16	0	5.8	44	Specific	289.28	97.49	97.49	2.55	9	4587	190808_SRamundo_Walter_UCSF_10170_MS7.60591.60591.3	controllerType=0 controllerNumber=1 scan=60591	63.8351
>Cre13.g567450.t1.2	81305:4	731	K.EASHPPYIEMVADAISSLKER.T			586.548	4	2343.17	2343.16	0	2.8	44	Specific	406.33	290.14	290.14	6.94	9	4587	190808_SRamundo_Walter_UCSF_10170_MS7.60445.60445.4	controllerType=0 controllerNumber=1 scan=60445	63.7055
>Cre13.g567450.t1.2	04736:2	731	R.TGSSVPAIKK.Y			494.296	2	987.585	987.583	0	1.8	65	Specific	503.94	203.14	203.14	7.14	9	4587	190808_SRamundo_Walter_UCSF_10170_MS7.5131.5131.2	controllerType=0 controllerNumber=1 scan=5131	12.7376
>Cre13.g567450.t1.2	05425:2	731	K.YGKDIHDKNWAK.T			737.877	2	1474.75	1474.74	0	2	80	Specific	399.84	155.8	155.8	4.96	9	4587	190808_SRamundo_Walter_UCSF_10170_MS7.5628.5628.2	controllerType=0 controllerNumber=1 scan=5628	13.1365
>Cre13.g567450.t1.2	05418:3	731	K.YGKDIHDKNWAK.T			492.253	3	1474.75	1474.74	0	1.1	80	Specific	419.61	190.67	190.67	5.78	9	4587	190808_SRamundo_Walter_UCSF_10170_MS7.5625.5625.3	controllerType=0 controllerNumber=1 scan=5625	13.1346
>Cre13.g567450.t1.2	25896:1	731	K.TLSLAIK.T			745.483	1	745.483	745.482	0	2	92	Specific	295.83	55.58	55.58	2.18	9	4587	190808_SRamundo_Walter_UCSF_10170_MS7.20663.20663.2	controllerType=0 controllerNumber=1 scan=20663	27.1639
>Cre12.g510650.t1.2	03935:3	732	Q.ATAVATPAAKPAAK.T			423.251	3	1267.74	1267.74	0	0.5	59	NRagged	152.94	9.39	9.39	0.25	8	15352	190808_SRamundo_Walter_UCSF_10170_MS7.4577.4577.2	controllerType=0 controllerNumber=1 scan=4577	12.3025
>Cre12.g510650.t1.2	04065:3	732	Q.ATAVATPAAKPAAK.T			423.252	3	1267.74	1267.74	0	2.3	59	NRagged	260.35	93.54	93.54	2.97	8	15352	190808_SRamundo_Walter_UCSF_10170_MS7.4667.4667.3	controllerType=0 controllerNumber=1 scan=4667	12.3691
>Cre12.g510650.t1.2	03921:2	732	Q.ATAVATPAAKPAAK.T			634.373	2	1267.74	1267.74	0	1.2	59	NRagged	629.67	255.07	255.07	10.27	8	15352	190808_SRamundo_Walter_UCSF_10170_MS7.4565.4565.2	controllerType=0 controllerNumber=1 scan=4565	12.2932
>Cre12.g510650.t1.2	28061:2	732	R.AGISNLTGVAGNQNVQGEDQK.K			1050.52	2	2100.04	2100.03	0	2	119	Specific	424.86	241.27	241.27	8.5	8	15352	190808_SRamundo_Walter_UCSF_10170_MS7.22292.22292.2	controllerType=0 controllerNumber=1 scan=22292	28.719
>Cre12.g510650.t1.2	28518:3	732	R.AGISNLTGVAGNQNVQGEDQK.K			700.684	3	2100.04	2100.03	0	2.2	119	Specific	428.81	262.76	262.76	6.66	8	15352	190808_SRamundo_Walter_UCSF_10170_MS7.22635.22635.3	controllerType=0 controllerNumber=1 scan=22635	29.033
>Cre12.g510650.t1.2	28362:3	732	R.AGISNLTGVAGNQNVQGEDQK.K			700.683	3	2100.04	2100.03	0	2.1	119	Specific	460.5	318.01	318.01	7.05	8	15352	190808_SRamundo_Walter_UCSF_10170_MS7.22520.22520.3	controllerType=0 controllerNumber=1 scan=22520	28.9275
>Cre12.g510650.t1.2	28051:2	732	R.AGISNLTGVAGNQNVQGEDQK.K			1050.52	2	2100.04	2100.03	0	2	119	Specific	473.21	301.38	301.38	8.63	8	15352	190808_SRamundo_Walter_UCSF_10170_MS7.22286.22286.2	controllerType=0 controllerNumber=1 scan=22286	28.7142
>Cre12.g510650.t1.2	29296:2	732	K.KLDVVSNEVFK.N			639.359	2	1277.71	1277.71	0	1	140	Specific	327.45	68.88	68.88	2.41	8	15352	190808_SRamundo_Walter_UCSF_10170_MS7.23206.23206.2	controllerType=0 controllerNumber=1 scan=23206	29.5722
>Cre12.g510650.t1.2	29341:3	732	K.KLDVVSNEVFK.N			426.575	3	1277.71	1277.71	0	1.3	140	Specific	353.21	121.58	121.58	5.82	8	15352	190808_SRamundo_Walter_UCSF_10170_MS7.23235.23235.3	controllerType=0 controllerNumber=1 scan=23235	29.5975
>Cre12.g510650.t1.2	34566:3	732	N.GVFGFTLDPLVGEFVLTHPN[+0.984]VQIPEVGK.I		N[+1]	1004.21	3	3010.6	3010.59	0	2.6	260	NRagged	250.07	9.47	9.47	0.78	8	15352	190808_SRamundo_Walter_UCSF_10170_MS7.27094.27094.2	controllerType=0 controllerNumber=1 scan=27094	33.2368
>Cre12.g510650.t1.2	67867:2	732	K.IYSFNEGNYGLWDDSVK.A			1003.96	2	2006.92	2006.91	0	4.4	288	Specific	390.76	275.06	275.06	7.76	8	15352	190808_SRamundo_Walter_UCSF_10170_MS7.51339.51339.2	controllerType=0 controllerNumber=1 scan=51339	55.7009
>Cre12.g510650.t1.2	40070:3	732	R.YIGSLVGDFHR.T			421.888	3	1263.65	1263.65	0	1.5	325	Specific	362.43	111.83	111.83	5.19	8	15352	190808_SRamundo_Walter_UCSF_10170_MS7.31116.31116.3	controllerType=0 controllerNumber=1 scan=31116	36.9977
>Cre12.g510650.t1.2	55530:2	732	R.TLLYGGIYGYPGDAK.N			794.408	2	1587.81	1587.81	0	2.2	336	Specific	553.23	323.99	323.99	9.52	8	15352	190808_SRamundo_Walter_UCSF_10170_MS7.42464.42464.2	controllerType=0 controllerNumber=1 scan=42464	47.616
>Cre12.g510650.t1.2	55022:2	732	R.TLLYGGIYGYPGDAK.N			794.407	2	1587.81	1587.81	0	0.6	336	Specific	581.42	368.38	368.38	10.67	8	15352	190808_SRamundo_Walter_UCSF_10170_MS7.42088.42088.2	controllerType=0 controllerNumber=1 scan=42088	47.234
>Cre12.g510650.t1.2	19422:2	732	R.VPLFIGSKK.E			494.814	2	988.62	988.619	0	1.3	395	Specific	317.4	128.73	128.73	3.58	8	15352	190808_SRamundo_Walter_UCSF_10170_MS7.15886.15886.2	controllerType=0 controllerNumber=1 scan=15886	22.678
>Cre12.g510650.t1.2	19190:2	732	R.VPLFIGSKK.E			494.814	2	988.62	988.619	0	1.3	395	Specific	368.02	147.06	147.06	5.43	8	15352	190808_SRamundo_Walter_UCSF_10170_MS7.15708.15708.2	controllerType=0 controllerNumber=1 scan=15708	22.5191
>Cre06.g304800.t1.2	68462:2	733	R.IADADKDGAVGGAEAVNFFLR.S			1068.54	2	2136.07	2136.07	0	0.2	12	Specific	255.14	84.52	84.52	3.43	9	11236	190808_SRamundo_Walter_UCSF_10170_MS7.51745.51745.2	controllerType=0 controllerNumber=1 scan=51745	56.0544
>Cre06.g304800.t1.2	68509:3	733	R.IADADKDGAVGGAEAVNFFLR.S			712.697	3	2136.08	2136.07	0	1.5	12	Specific	420.32	234.3	234.3	6.44	9	11236	190808_SRamundo_Walter_UCSF_10170_MS7.51779.51779.3	controllerType=0 controllerNumber=1 scan=51779	56.099
>Cre06.g304800.t1.2	49850:2	733	R.LVALAQVSGGQLPVDQAR.A			911.513	2	1822.02	1822.02	0	0.3	65	Specific	507.59	311.23	311.23	8.97	9	11236	190808_SRamundo_Walter_UCSF_10170_MS7.38312.38312.2	controllerType=0 controllerNumber=1 scan=38312	43.723
>Cre06.g304800.t1.2	78731:3	733	R.LDPSALPPVSLPPPHASAVPPVPASLLAGVSAMDR.T			1142.96	3	3426.86	3426.85	0	4.6	326	Specific	683.49	414.1	414.1	11.4	9	11236	190808_SRamundo_Walter_UCSF_10170_MS7.58740.58740.3	controllerType=0 controllerNumber=1 scan=58740	62.2062
>Cre06.g304800.t1.2	22071:2	733	R.QRTEVALLTSQDQAR.R			858.455	2	1715.9	1715.9	0	-0.4	406	Specific	200.3	33.64	33.64	0.65	9	11236	190808_SRamundo_Walter_UCSF_10170_MS7.17822.17822.2	controllerType=0 controllerNumber=1 scan=17822	24.4823
>Cre06.g304800.t1.2	72510:3	733	R.M[+15.995]GPADVARLESELAELNSR.V		M[+16]	692.014	3	2074.03	2074.02	0	1.4	481	Specific	311.8	136.45	136.45	3.57	9	11236	190808_SRamundo_Walter_UCSF_10170_MS7.54496.54496.2	controllerType=0 controllerNumber=1 scan=54496	58.4729
>Cre06.g304800.t1.2	72698:3	733	R.M[+15.995]GPADVARLESELAELNSR.V		M[+16]	692.014	3	2074.03	2074.02	0	2.1	481	Specific	352.15	189.88	189.88	5.65	9	11236	190808_SRamundo_Walter_UCSF_10170_MS7.54616.54616.3	controllerType=0 controllerNumber=1 scan=54616	58.5775
>Cre06.g304800.t1.2	30667:2	733	R.LESELAELNSR.V			630.826	2	1260.64	1260.64	0	1.2	489	Specific	392.59	57.91	57.91	3.6	9	11236	190808_SRamundo_Walter_UCSF_10170_MS7.24184.24184.3	controllerType=0 controllerNumber=1 scan=24184	30.493
>Cre06.g304800.t1.2	67654:2	733	R.SGSTLAALPSLLSR.T			686.894	2	1372.78	1372.78	0	0.8	561	Specific	216.63	100.8	100.8	3.08	9	11236	190808_SRamundo_Walter_UCSF_10170_MS7.51190.51190.4	controllerType=0 controllerNumber=1 scan=51190	55.57
>Cre06.g304800.t1.2	67479:2	733	R.SGSTLAALPSLLSR.T			686.895	2	1372.78	1372.78	0	2.6	561	Specific	519.92	223.53	223.53	9.22	9	11236	190808_SRamundo_Walter_UCSF_10170_MS7.51063.51063.2	controllerType=0 controllerNumber=1 scan=51063	55.4603
>Cre06.g304800.t1.2	56890:6	733	R.GFITVNALPGADAPKPIIKDAPAPAAAAAAKPAAGAAAAKPSGAPAAAAAPAAAAAAAAAPK.M			894.499	6	5361.96	5361.94	0	2.5	628	Specific	358.15	114.54	61.55	2.93	9	11236	190808_SRamundo_Walter_UCSF_10170_MS7.43473.43473.2	controllerType=0 controllerNumber=1 scan=43473	48.5736
>Cre06.g304800.t1.2	36066:4	733	K.DAPAPAAAAAAKPAAGAAAAKPSGAPAAAAAPAAAAAAAAAPK.M			865.468	4	3458.85	3458.85	0	0.5	647	Specific	293.84	122.6	122.6	4.34	9	11236	190808_SRamundo_Walter_UCSF_10170_MS7.28175.28175.4	controllerType=0 controllerNumber=1 scan=28175	34.2253
>Cre06.g304800.t1.2	36216:4	733	K.DAPAPAAAAAAKPAAGAAAAKPSGAPAAAAAPAAAAAAAAAPK.M			865.47	4	3458.86	3458.85	0	2.3	647	Specific	341.77	165.81	165.81	4.82	9	11236	190808_SRamundo_Walter_UCSF_10170_MS7.28291.28291.4	controllerType=0 controllerNumber=1 scan=28291	34.3462
>Cre06.g304800.t1.2	36091:4	733	K.DAPAPAAAAAAKPAAGAAAAKPSGAPAAAAAPAAAAAAAAAPK.M			865.469	4	3458.85	3458.85	0	1.1	647	Specific	367.45	170.92	170.92	4.73	9	11236	190808_SRamundo_Walter_UCSF_10170_MS7.28193.28193.4	controllerType=0 controllerNumber=1 scan=28193	34.2413
>Cre06.g304800.t1.2	36814:4	733	K.DAPAPAAAAAAKPAAGAAAAKPSGAPAAAAAPAAAAAAAAAPK.M			865.471	4	3458.86	3458.85	0	2.9	647	Specific	427.82	259.49	259.49	6.56	9	11236	190808_SRamundo_Walter_UCSF_10170_MS7.28723.28723.4	controllerType=0 controllerNumber=1 scan=28723	34.743
>Cre06.g304800.t1.2	36233:3	733	K.DAPAPAAAAAAKPAAGAAAAKPSGAPAAAAAPAAAAAAAAAPK.M			1153.62	3	3458.85	3458.85	0	0.7	647	Specific	547.86	295.77	295.77	7.53	9	11236	190808_SRamundo_Walter_UCSF_10170_MS7.28304.28304.3	controllerType=0 controllerNumber=1 scan=28304	34.3579
>Cre05.g247450.t1.2	94601:2	734	R.DLGEVVGAFAANPASSLVLAGLVGVPLGAK.A			1396.78	2	2792.55	2792.56	0	-1.3	412	Specific	430.23	264.91	264.91	7.17	7	7121	190808_SRamundo_Walter_UCSF_10170_MS7.69469.69469.2	controllerType=0 controllerNumber=1 scan=69469	71.9241
>Cre05.g247450.t1.2	94505:3	734	R.DLGEVVGAFAANPASSLVLAGLVGVPLGAK.A			931.524	3	2792.56	2792.56	0	1.1	412	Specific	483.9	134.51	134.51	5.76	7	7121	190808_SRamundo_Walter_UCSF_10170_MS7.69402.69402.3	controllerType=0 controllerNumber=1 scan=69402	71.8609
>Cre05.g247450.t1.2	98888:2	734	R.TEYDASALAVFADEVAEVAAEVTPK.L			1298.64	2	2596.28	2596.27	0	5.6	589	Specific	279.5	119.67	119.67	3.12	7	7121	190808_SRamundo_Walter_UCSF_10170_MS7.72470.72470.2	controllerType=0 controllerNumber=1 scan=72470	74.7891
>Cre05.g247450.t1.2	98900:2	734	R.TEYDASALAVFADEVAEVAAEVTPK.L			1298.64	2	2596.28	2596.27	0	4.2	589	Specific	295.1	89.74	89.74	3.66	7	7121	190808_SRamundo_Walter_UCSF_10170_MS7.72481.72481.2	controllerType=0 controllerNumber=1 scan=72481	74.7992
>Cre05.g247450.t1.2	99010:3	734	K.YNSPQEFLDDVQAGLAAASAAASAAAAAAASSASSAAASR.A			1223.58	3	3668.73	3668.74	0	-3.2	660	Specific	363.37	95.6	95.6	1.57	7	7121	190808_SRamundo_Walter_UCSF_10170_MS7.72569.72569.3	controllerType=0 controllerNumber=1 scan=72569	74.8835
>Cre05.g247450.t1.2	99108:3	734	K.YNSPQEFLDDVQAGLAAASAAASAAAAAAASSASSAAASR.A			1223.59	3	3668.75	3668.74	0	1.9	660	Specific	389.76	47.1	47.1	2.2	7	7121	190808_SRamundo_Walter_UCSF_10170_MS7.72641.72641.3	controllerType=0 controllerNumber=1 scan=72641	74.9552
>Cre05.g247450.t1.2	06957:2	734	K.APVAASDTTASAAPAAAK.E			785.908	2	1570.81	1570.81	0	1.4	790	Specific	604.76	386.87	386.87	11.47	7	7121	190808_SRamundo_Walter_UCSF_10170_MS7.6717.6717.2	controllerType=0 controllerNumber=1 scan=6717	14.0348
>Cre05.g247450.t1.2	00904:1	734	K.AEPAPK.P			612.336	1	612.336	612.335	0	1.6	820	Specific	247.1	7.52	7.52	1.13	7	7121	190808_SRamundo_Walter_UCSF_10170_MS7.1582.1582.2	controllerType=0 controllerNumber=1 scan=1582	5.5726
>Cre05.g247450.t1.2	00961:1	734	K.AEPAPK.P			612.336	1	612.336	612.335	0	1.2	820	Specific	249.24	1.87	1.87	1.13	7	7121	190808_SRamundo_Walter_UCSF_10170_MS7.1678.1678.2	controllerType=0 controllerNumber=1 scan=1678	5.9543
>Cre05.g247450.t1.2	00704:1	734	K.AEPAPK.P			612.336	1	612.336	612.335	0	0.7	820	Specific	279.05	5.29	5.29	1.15	7	7121	190808_SRamundo_Walter_UCSF_10170_MS7.1280.1280.2	controllerType=0 controllerNumber=1 scan=1280	4.5201
>Cre05.g247450.t1.2	26690:3	734	K.AAAPAPAASSAPAPAPAPAPAPAPAAAPSSASVQDSK.L			1063.88	3	3189.62	3189.62	0	1.7	838	Specific	587.99	350.48	350.48	8.02	7	7121	190808_SRamundo_Walter_UCSF_10170_MS7.21273.21273.3	controllerType=0 controllerNumber=1 scan=21273	27.7531
>Cre05.g247450.t1.2	34025:4	734	K.AAAPAPAASSAPAPAPAPAPAPAPAAAPSSASVQDSKLQVK.V			915.241	4	3657.94	3657.92	0	4.8	838	Specific	464.63	235.49	235.49	5.6	7	7121	190808_SRamundo_Walter_UCSF_10170_MS7.26711.26711.2	controllerType=0 controllerNumber=1 scan=26711	32.8918
>Cre05.g247450.t1.2	33853:3	734	K.AAAPAPAASSAPAPAPAPAPAPAPAAAPSSASVQDSKLQVK.V			1219.98	3	3657.93	3657.92	0	1	838	Specific	1015.75	799.29	799.29	18.61	7	7121	190808_SRamundo_Walter_UCSF_10170_MS7.26582.26582.3	controllerType=0 controllerNumber=1 scan=26582	32.7724
>Cre10.g420900.t1.2	85444:3	735	M.[+42.011]GDFNPGFQFDFGDGAAAAQPAWEFAGAIQQSK.L		.[+42]	1129.85	3	3387.54	3387.53	0	2.7	2	NRagged	679.23	373.76	373.76	10.83	7	1268	190808_SRamundo_Walter_UCSF_10170_MS7.63270.63270.3	controllerType=0 controllerNumber=1 scan=63270	66.2377
>Cre10.g420900.t1.2	74569:2	735	K.TAAFALPFLER.L			618.343	2	1235.68	1235.68	0	1.2	322	Specific	431.66	166.8	166.8	6.66	7	1268	190808_SRamundo_Walter_UCSF_10170_MS7.55910.55910.2	controllerType=0 controllerNumber=1 scan=55910	59.7081
>Cre10.g420900.t1.2	15830:2	735	R.QSPEVVVATPGR.L			620.34	2	1239.67	1239.67	0	2.4	391	Specific	329.7	148.13	148.13	5.07	7	1268	190808_SRamundo_Walter_UCSF_10170_MS7.13254.13254.3	controllerType=0 controllerNumber=1 scan=13254	20.2867
>Cre10.g420900.t1.2	68765:3	735	R.AGAAGVAVTLVEDGDRGLLK.E			638.024	3	1912.06	1912.05	0	3.6	614	Specific	376.22	175.17	175.17	6.65	7	1268	190808_SRamundo_Walter_UCSF_10170_MS7.51955.51955.3	controllerType=0 controllerNumber=1 scan=51955	56.2561
>Cre10.g420900.t1.2	75635:4	735	R.AGAAGVAVTLVEDGDRGLLKELGK.K			585.58	4	2339.3	2339.29	0	2.2	614	Specific	183.59	7.31	7.31	1.05	7	1268	190808_SRamundo_Walter_UCSF_10170_MS7.56644.56644.4	controllerType=0 controllerNumber=1 scan=56644	60.3614
>Cre10.g420900.t1.2	75610:4	735	R.AGAAGVAVTLVEDGDRGLLKELGK.K			585.581	4	2339.3	2339.29	0	3	614	Specific	203.8	115.97	115.97	1.99	7	1268	190808_SRamundo_Walter_UCSF_10170_MS7.56627.56627.2	controllerType=0 controllerNumber=1 scan=56627	60.3461
>Cre10.g420900.t1.2	50139:2	735	R.LVPAAAVVQWQSR.V			712.906	2	1424.8	1424.8	0	2.8	652	Specific	397.92	179.81	179.81	6.71	7	1268	190808_SRamundo_Walter_UCSF_10170_MS7.38515.38515.2	controllerType=0 controllerNumber=1 scan=38515	43.901
>Cre10.g420900.t1.2	50347:2	735	R.LVPAAAVVQWQSR.V			712.907	2	1424.81	1424.8	0	4.7	652	Specific	403.66	178.06	178.06	6.07	7	1268	190808_SRamundo_Walter_UCSF_10170_MS7.38666.38666.2	controllerType=0 controllerNumber=1 scan=38666	44.0414
>Cre10.g420900.t1.2	32259:2	735	K.TSDGGDGDGDGGGGGGGALFSGDGINTARPGK.L			1390.11	2	2779.22	2779.22	0	1.9	845	Specific	402.06	263.27	263.27	6.89	7	1268	190808_SRamundo_Walter_UCSF_10170_MS7.25376.25376.2	controllerType=0 controllerNumber=1 scan=25376	31.6209
>Cre10.g420900.t1.2	31937:3	735	K.TSDGGDGDGDGGGGGGGALFSGDGINTARPGK.L			927.079	3	2779.22	2779.22	0	2.7	845	Specific	878.41	620.46	620.46	16.21	7	1268	190808_SRamundo_Walter_UCSF_10170_MS7.25129.25129.3	controllerType=0 controllerNumber=1 scan=25129	31.3833
>Cre04.g229300.t1.1	76525:2	736	R.ASFNNIEDGFYISPAFLDK.M			1074.52	2	2148.03	2148.03	0	2.9	95	Specific	517.59	342.82	342.82	9.04	10	2271	190808_SRamundo_Walter_UCSF_10170_MS7.57240.57240.2	controllerType=0 controllerNumber=1 scan=57240	60.8865
>Cre04.g229300.t1.1	38882:2	736	Y.ISPAFLDK.M			445.753	2	890.5	890.498	0	1.6	106	NRagged	266.36	9.97	9.97	0.59	10	2271	190808_SRamundo_Walter_UCSF_10170_MS7.30232.30232.4	controllerType=0 controllerNumber=1 scan=30232	36.177
>Cre04.g229300.t1.1	36702:2	736	K.NFMDLPK.I			432.718	2	864.429	864.428	0	0.4	121	Specific	268.53	45.53	45.53	1.92	10	2271	190808_SRamundo_Walter_UCSF_10170_MS7.28644.28644.2	controllerType=0 controllerNumber=1 scan=28644	34.6708
>Cre04.g229300.t1.1	69425:2	736	K.LGIAPIVMSAGELESGNAGEPAK.L			1106.07	2	2211.14	2211.13	0	4.5	155	Specific	563.72	348.21	348.21	8.77	10	2271	190808_SRamundo_Walter_UCSF_10170_MS7.52409.52409.2	controllerType=0 controllerNumber=1 scan=52409	56.6508
>Cre04.g229300.t1.1	63516:2	736	K.LGIAPIVM[+15.995]SAGELESGNAGEPAK.L		M[+16]	1114.07	2	2227.13	2227.13	0	1	155	Specific	394.39	209.19	209.19	6.88	10	2271	190808_SRamundo_Walter_UCSF_10170_MS7.48325.48325.2	controllerType=0 controllerNumber=1 scan=48325	53.0668
>Cre04.g229300.t1.1	63458:2	736	K.LGIAPIVM[+15.995]SAGELESGNAGEPAK.L		M[+16]	1114.07	2	2227.13	2227.13	0	1.3	155	Specific	461.22	285.12	285.12	8.55	10	2271	190808_SRamundo_Walter_UCSF_10170_MS7.48283.48283.2	controllerType=0 controllerNumber=1 scan=48283	53.0294
>Cre04.g229300.t1.1	63385:2	736	K.LGIAPIVM[+15.995]SAGELESGNAGEPAK.L		M[+16]	1114.06	2	2227.12	2227.13	0	-4.8	155	Specific	532.25	361.87	361.87	7.91	10	2271	190808_SRamundo_Walter_UCSF_10170_MS7.48228.48228.2	controllerType=0 controllerNumber=1 scan=48228	52.9811
>Cre04.g229300.t1.1	82277:3	736	R.EVENLVDTFPGQSIDFFGALR.A			785.393	3	2354.16	2354.17	0	-1.3	302	Specific	347.31	165.41	165.41	3.57	10	2271	190808_SRamundo_Walter_UCSF_10170_MS7.61094.61094.3	controllerType=0 controllerNumber=1 scan=61094	64.2812
>Cre04.g229300.t1.1	82057:2	736	R.EVENLVDTFPGQSIDFFGALR.A			1177.59	2	2354.17	2354.17	0	0.1	302	Specific	398.17	239.91	239.91	8.08	10	2271	190808_SRamundo_Walter_UCSF_10170_MS7.60941.60941.2	controllerType=0 controllerNumber=1 scan=60941	64.1459
>Cre04.g229300.t1.1	12258:2	736	R.VYDDMVR.Q			449.211	2	897.415	897.413	0	1.5	325	Specific	314.7	60.7	60.7	2.2	10	2271	190808_SRamundo_Walter_UCSF_10170_MS7.10634.10634.2	controllerType=0 controllerNumber=1 scan=10634	17.8277
>Cre04.g229300.t1.1	73524:2	736	R.Q[-17.027]WITDTGVDKIGQQLVNAR.Q		Q[-17]	1063.06	2	2125.11	2125.1	0	1.8	332	Specific	231.32	72.91	72.91	3.34	10	2271	190808_SRamundo_Walter_UCSF_10170_MS7.55185.55185.2	controllerType=0 controllerNumber=1 scan=55185	59.0743
>Cre04.g229300.t1.1	07781:2	736	K.SLVDEQENVKR.V			658.845	2	1316.68	1316.68	0	1.5	371	Specific	355.85	53.29	53.29	3.19	10	2271	190808_SRamundo_Walter_UCSF_10170_MS7.7302.7302.2	controllerType=0 controllerNumber=1 scan=7302	14.5253
>Cre04.g229300.t1.1	63324:2	736	R.VQLADAYLSGAELAGHGGSSLPEAYSR.-			1360.17	2	2719.34	2719.33	0	2.9	382	Specific	571.42	313.66	313.66	9.28	10	2271	190808_SRamundo_Walter_UCSF_10170_MS7.48181.48181.2	controllerType=0 controllerNumber=1 scan=48181	52.9398
>Cre04.g229300.t1.1	63264:3	736	R.VQLADAYLSGAELAGHGGSSLPEAYSR.-			907.119	3	2719.34	2719.33	0	3.7	382	Specific	617.13	321.36	321.36	11.15	10	2271	190808_SRamundo_Walter_UCSF_10170_MS7.48141.48141.3	controllerType=0 controllerNumber=1 scan=48141	52.9052
>Cre12.g549750.t1.2	36639:2	737	K.ILQGGVGIPNVR.W			611.869	2	1222.73	1222.73	0	2.7	60	Specific	427.7	182.68	182.68	8.57	8	16566	190808_SRamundo_Walter_UCSF_10170_MS7.28600.28600.2	controllerType=0 controllerNumber=1 scan=28600	34.6322
>Cre12.g549750.t1.2	36770:2	737	K.ILQGGVGIPNVR.W			611.868	2	1222.73	1222.73	0	1.9	60	Specific	445.47	209.67	209.67	7.36	8	16566	190808_SRamundo_Walter_UCSF_10170_MS7.28694.28694.2	controllerType=0 controllerNumber=1 scan=28694	34.7158
>Cre12.g549750.t1.2	76733:2	737	K.TVLMLADQLLSR.V			680.389	2	1359.77	1359.77	0	3.1	106	Specific	575.3	303.31	303.31	9.72	8	16566	190808_SRamundo_Walter_UCSF_10170_MS7.57387.57387.2	controllerType=0 controllerNumber=1 scan=57387	61.016
>Cre12.g549750.t1.2	77027:2	737	K.TVLM[+15.995]LADQLLSR.V		M[+16]	688.386	2	1375.77	1375.76	0	3.2	106	Specific	356.93	119.94	119.94	5.28	8	16566	190808_SRamundo_Walter_UCSF_10170_MS7.57586.57586.2	controllerType=0 controllerNumber=1 scan=57586	61.1906
>Cre12.g549750.t1.2	37815:2	737	K.KANQVHIIDFGLAK.K			777.447	2	1553.89	1553.88	0	5.1	143	Specific	292.67	95.36	95.36	2.98	8	16566	190808_SRamundo_Walter_UCSF_10170_MS7.29448.29448.3	controllerType=0 controllerNumber=1 scan=29448	35.4519
>Cre12.g549750.t1.2	47659:3	737	K.ANQVHIIDFGLAK.K			475.934	3	1425.79	1425.78	0	0.9	144	Specific	178.54	34.75	34.75	1.55	8	16566	190808_SRamundo_Walter_UCSF_10170_MS7.36713.36713.2	controllerType=0 controllerNumber=1 scan=36713	42.2325
>Cre12.g549750.t1.2	47373:3	737	K.ANQVHIIDFGLAK.K			475.934	3	1425.79	1425.78	0	1.9	144	Specific	414.72	247.23	247.23	8.56	8	16566	190808_SRamundo_Walter_UCSF_10170_MS7.36507.36507.3	controllerType=0 controllerNumber=1 scan=36507	42.046
>Cre12.g549750.t1.2	44894:2	737	R.GSLPWQGLK.A			493.278	2	985.548	985.547	0	1.3	211	Specific	442.14	98.12	98.12	4.93	8	16566	190808_SRamundo_Walter_UCSF_10170_MS7.34694.34694.2	controllerType=0 controllerNumber=1 scan=34694	40.3592
>Cre12.g549750.t1.2	19913:2	737	R.VPEPAAGEGEEAADPAYGGR.F			971.944	2	1942.88	1942.88	0	1.1	311	Specific	535.29	376.09	376.09	9.4	8	16566	190808_SRamundo_Walter_UCSF_10170_MS7.16243.16243.2	controllerType=0 controllerNumber=1 scan=16243	23.022
>Cre12.g549750.t1.2	58283:2	737	R.VPEPAAGEGEEAADPAYGGRFDF.-			1176.53	2	2352.05	2352.04	0	3.4	311	CRagged	410.37	251.67	251.67	6.8	8	16566	190808_SRamundo_Walter_UCSF_10170_MS7.44505.44505.2	controllerType=0 controllerNumber=1 scan=44505	49.5482
>Cre02.g144500.t1.1	33477:3	738	R.FGPGPGPFGGPHGPPGPR.G			562.286	3	1684.84	1684.83	0	5.6	27	Specific	195.7	90.33	90.33	1.92	9	13801	190808_SRamundo_Walter_UCSF_10170_MS7.26313.26313.3	controllerType=0 controllerNumber=1 scan=26313	32.5257
>Cre02.g144500.t1.1	92504:3	738	R.GGPGGPPPGPMLPLPGGPPPPLEPLPEEPLVLQEILLAK.R			1290.05	3	3868.14	3868.13	0	1.8	45	Specific	657.36	415.2	415.2	11.59	9	13801	190808_SRamundo_Walter_UCSF_10170_MS7.68032.68032.3	controllerType=0 controllerNumber=1 scan=68032	70.5785
>Cre02.g144500.t1.1	91948:4	738	R.GGPGGPPPGPM[+15.995]LPLPGGPPPPLEPLPEEPLVLQEILLAK.R		M[+16]	971.792	4	3884.14	3884.13	0	4.2	45	Specific	497.07	255.08	255.08	4.89	9	13801	190808_SRamundo_Walter_UCSF_10170_MS7.67649.67649.4	controllerType=0 controllerNumber=1 scan=67649	70.2237
>Cre02.g144500.t1.1	87894:4	738	R.GGPGGPPPGPMLPLPGGPPPPLEPLPEEPLVLQEILLAKR.L			1006.82	4	4024.24	4024.23	0	2.4	45	Specific	259.12	11.34	11.34	1.07	9	13801	190808_SRamundo_Walter_UCSF_10170_MS7.64900.64900.4	controllerType=0 controllerNumber=1 scan=64900	67.7025
>Cre02.g144500.t1.1	87832:4	738	R.GGPGGPPPGPMLPLPGGPPPPLEPLPEEPLVLQEILLAKR.L			1006.82	4	4024.24	4024.23	0	2.4	45	Specific	287.85	89.63	89.63	2.2	9	13801	190808_SRamundo_Walter_UCSF_10170_MS7.64856.64856.4	controllerType=0 controllerNumber=1 scan=64856	67.6632
>Cre02.g144500.t1.1	87877:3	738	R.GGPGGPPPGPMLPLPGGPPPPLEPLPEEPLVLQEILLAKR.L			1342.09	3	4024.25	4024.23	0	5.1	45	Specific	519.73	245.39	245.39	5.49	9	13801	190808_SRamundo_Walter_UCSF_10170_MS7.64888.64888.3	controllerType=0 controllerNumber=1 scan=64888	67.6912
>Cre02.g144500.t1.1	44987:3	738	R.YGPPMLGPHDDPYGPPPGPDPR.D			777.031	3	2329.08	2329.07	0	3.4	253	Specific	146.89	53.36	53.36	1.14	9	13801	190808_SRamundo_Walter_UCSF_10170_MS7.34764.34764.3	controllerType=0 controllerNumber=1 scan=34764	40.4279
>Cre02.g144500.t1.1	44732:3	738	R.YGPPMLGPHDDPYGPPPGPDPR.D			777.029	3	2329.07	2329.07	0	0.2	253	Specific	340.55	138.84	138.84	4.1	9	13801	190808_SRamundo_Walter_UCSF_10170_MS7.34572.34572.3	controllerType=0 controllerNumber=1 scan=34572	40.2432
>Cre02.g144500.t1.1	38798:3	738	R.YGPPM[+15.995]LGPHDDPYGPPPGPDPR.D		M[+16]	782.361	3	2345.07	2345.07	0	0.6	253	Specific	309.51	137.94	27.45	3.63	9	13801	190808_SRamundo_Walter_UCSF_10170_MS7.30172.30172.3	controllerType=0 controllerNumber=1 scan=30172	36.1219
>Cre02.g144500.t1.1	66453:3	738	R.DRGPPGPGPDWYDDGYDYGPPPGPGPGPDGPGGYGPMGR.M			1299.56	3	3896.66	3896.67	0	-0.9	275	Specific	448.02	128.59	128.59	2.44	9	13801	190808_SRamundo_Walter_UCSF_10170_MS7.50359.50359.2	controllerType=0 controllerNumber=1 scan=50359	54.8485
>Cre02.g144500.t1.1	66769:3	738	R.DRGPPGPGPDWYDDGYDYGPPPGPGPGPDGPGGYGPMGR.M			1299.56	3	3896.67	3896.67	0	0.6	275	Specific	654.76	191.28	191.28	10.14	9	13801	190808_SRamundo_Walter_UCSF_10170_MS7.50580.50580.3	controllerType=0 controllerNumber=1 scan=50580	55.0409
>Cre02.g144500.t1.1	66530:3	738	R.DRGPPGPGPDWYDDGYDYGPPPGPGPGPDGPGGYGPMGR.M			1299.56	3	3896.68	3896.67	0	3.2	275	Specific	796.39	464.42	464.42	13.79	9	13801	190808_SRamundo_Walter_UCSF_10170_MS7.50412.50412.2	controllerType=0 controllerNumber=1 scan=50412	54.8955
>Cre02.g144500.t1.1	63234:3	738	R.DRGPPGPGPDWYDDGYDYGPPPGPGPGPDGPGGYGPM[+15.995]GR.M		M[+16]	1304.9	3	3912.67	3912.66	0	2.8	275	Specific	617.4	346.38	346.38	9.26	9	13801	190808_SRamundo_Walter_UCSF_10170_MS7.48116.48116.3	controllerType=0 controllerNumber=1 scan=48116	52.8829
>Cre02.g144500.t1.1	45306:2	738	K.TEAPAGAVYPYQYTAPS.-			893.42	2	1785.83	1785.83	0	0	819	CRagged	205.43	74.45	74.45	1.59	9	13801	190808_SRamundo_Walter_UCSF_10170_MS7.35010.35010.2	controllerType=0 controllerNumber=1 scan=35010	40.6599
>Cre10.g440050.t1.2	15748:2	739	K.VTIMNDGDSDKLTK.K			768.885	2	1536.76	1536.76	0	3.3	61	Specific	259.56	73.01	73.01	2.36	9	4442	190808_SRamundo_Walter_UCSF_10170_MS7.13193.13193.2	controllerType=0 controllerNumber=1 scan=13193	20.2297
>Cre10.g440050.t1.2	15546:2	739	K.VTIMNDGDSDKLTK.K			768.883	2	1536.76	1536.76	0	0.6	61	Specific	476.07	261.62	261.62	8.34	9	4442	190808_SRamundo_Walter_UCSF_10170_MS7.13042.13042.2	controllerType=0 controllerNumber=1 scan=13042	20.1016
>Cre10.g440050.t1.2	48053:3	739	R.QGLNVVWADPAKPSTYPR.G			667.02	3	1999.05	1999.04	0	3.4	87	Specific	437.15	271.82	271.82	7.46	9	4442	190808_SRamundo_Walter_UCSF_10170_MS7.36998.36998.3	controllerType=0 controllerNumber=1 scan=36998	42.4997
>Cre10.g440050.t1.2	81500:4	739	R.DRPVLLPAPGVQLTSLTHVEDVASMLAAVPGNR.A			856.719	4	3423.85	3423.84	0	3.2	207	Specific	304.66	182.93	182.93	4.76	9	4442	190808_SRamundo_Walter_UCSF_10170_MS7.60574.60574.4	controllerType=0 controllerNumber=1 scan=60574	63.82
>Cre10.g440050.t1.2	81507:3	739	R.DRPVLLPAPGVQLTSLTHVEDVASMLAAVPGNR.A			1141.95	3	3423.84	3423.84	0	-0.4	207	Specific	624.1	369.95	369.95	10.23	9	4442	190808_SRamundo_Walter_UCSF_10170_MS7.60578.60578.3	controllerType=0 controllerNumber=1 scan=60578	63.8235
>Cre10.g440050.t1.2	47163:4	739	K.HDFQKDVQGLVNDYKAN[+0.984]GR.D		N[+1]	552.024	4	2205.07	2205.07	0	2.8	316	Specific	299.67	144.03	144.03	4.61	9	4442	190808_SRamundo_Walter_UCSF_10170_MS7.36358.36358.4	controllerType=0 controllerNumber=1 scan=36358	41.9132
>Cre10.g440050.t1.2	34356:2	739	K.DVQGLVNDYK.A			575.792	2	1150.58	1150.57	0	1.6	321	Specific	373.13	121.26	121.26	4.85	9	4442	190808_SRamundo_Walter_UCSF_10170_MS7.26946.26946.2	controllerType=0 controllerNumber=1 scan=26946	33.1057
>Cre10.g440050.t1.2	34287:2	739	K.DVQGLVNDYK.A			575.791	2	1150.57	1150.57	0	0	321	Specific	407.43	139.65	139.65	5.01	9	4442	190808_SRamundo_Walter_UCSF_10170_MS7.26900.26900.2	controllerType=0 controllerNumber=1 scan=26900	33.0608
>Cre10.g440050.t1.2	31648:2	739	K.DVQGLVNDYKANGR.D			774.893	2	1548.78	1548.78	0	1.1	321	Specific	229.69	30.09	30.09	1.9	9	4442	190808_SRamundo_Walter_UCSF_10170_MS7.24921.24921.3	controllerType=0 controllerNumber=1 scan=24921	31.1648
>Cre10.g440050.t1.2	10228:2	739	K.SSSNSSVSASFSR.L			651.802	2	1302.6	1302.59	0	4	358	Specific	483.17	194.87	194.87	6.67	9	4442	190808_SRamundo_Walter_UCSF_10170_MS7.9122.9122.2	controllerType=0 controllerNumber=1 scan=9122	16.2984
>Cre10.g440050.t1.2	09419:2	739	R.LSSSGPKAEELPR.S			685.869	2	1370.73	1370.73	0	2.4	371	Specific	247.99	85.48	85.48	3.27	9	4442	190808_SRamundo_Walter_UCSF_10170_MS7.8500.8500.2	controllerType=0 controllerNumber=1 scan=8500	15.6287
>Cre10.g440050.t1.2	38941:2	739	R.TVLPANWRDS[+79.966]LDEDEPAKPAAGR.S		S[+80]	1294.62	2	2588.22	2588.21	0	3.4	399	Specific	237.14	72.36	72.36	2.52	9	4442	190808_SRamundo_Walter_UCSF_10170_MS7.30276.30276.2	controllerType=0 controllerNumber=1 scan=30276	36.2167
>Cre10.g440050.t1.2	39275:3	739	R.TVLPANWRDS[+79.966]LDEDEPAKPAAGR.S		S[+80]	863.412	3	2588.22	2588.21	0	2.7	399	Specific	424.48	255.28	210.86	6.63	9	4442	190808_SRamundo_Walter_UCSF_10170_MS7.30521.30521.3	controllerType=0 controllerNumber=1 scan=30521	36.4427
>Cre10.g440050.t1.2	38955:3	739	R.TVLPANWRDS[+79.966]LDEDEPAKPAAGR.S		S[+80]	863.411	3	2588.22	2588.21	0	2.2	399	Specific	587.24	455.76	390.17	10.16	9	4442	190808_SRamundo_Walter_UCSF_10170_MS7.30286.30286.3	controllerType=0 controllerNumber=1 scan=30286	36.2272
>Cre17.g734500.t1.2	78584:2	740	-.[+42.011]MNEVEVERQIEQMVR.F		.[+42]	966.472	2	1931.94	1931.93	0	2.5	1	NRagged	274.37	157.83	157.83	4.9	10	2866	190808_SRamundo_Walter_UCSF_10170_MS7.58635.58635.2	controllerType=0 controllerNumber=1 scan=58635	62.114
>Cre17.g734500.t1.2	03973:2	740	R.FIKQEAEEK.S			561.296	2	1121.59	1121.58	0	1.6	16	Specific	473.54	127.88	127.88	5.03	10	2866	190808_SRamundo_Walter_UCSF_10170_MS7.4601.4601.2	controllerType=0 controllerNumber=1 scan=4601	12.3194
>Cre17.g734500.t1.2	22251:2	740	K.LQLLEQEK.S			500.788	2	1000.57	1000.57	0	2.5	41	Specific	352.29	40.68	40.68	2.2	10	2866	190808_SRamundo_Walter_UCSF_10170_MS7.17962.17962.3	controllerType=0 controllerNumber=1 scan=17962	24.6393
>Cre17.g734500.t1.2	01596:2	740	K.KKIEYSK.Q			448.267	2	895.526	895.525	0	1.5	66	Specific	296.46	5.85	5.85	0.88	10	2866	190808_SRamundo_Walter_UCSF_10170_MS7.2260.2260.2	controllerType=0 controllerNumber=1 scan=2260	7.1266
>Cre17.g734500.t1.2	01563:2	740	K.KKIEYSK.Q			448.267	2	895.526	895.525	0	1.3	66	Specific	350.02	55.96	55.96	1.48	10	2866	190808_SRamundo_Walter_UCSF_10170_MS7.2233.2233.2	controllerType=0 controllerNumber=1 scan=2233	7.0948
>Cre17.g734500.t1.2	35680:1	740	K.EAAVQDIITDAK.A			1273.67	1	1273.67	1273.66	0	2.2	86	Specific	518.06	273.45	273.45	9.16	10	2866	190808_SRamundo_Walter_UCSF_10170_MS7.27899.27899.3	controllerType=0 controllerNumber=1 scan=27899	33.965
>Cre17.g734500.t1.2	73002:2	740	K.LLQDLLVQAMR.K			650.378	2	1299.75	1299.75	0	2	113	Specific	565.37	297.1	297.1	9.82	10	2866	190808_SRamundo_Walter_UCSF_10170_MS7.54824.54824.2	controllerType=0 controllerNumber=1 scan=54824	58.7593
>Cre17.g734500.t1.2	36591:2	740	R.VRQVDLLLVK.E			591.883	2	1182.76	1182.76	0	2.1	134	Specific	291.38	84.72	84.72	3.47	10	2866	190808_SRamundo_Walter_UCSF_10170_MS7.28568.28568.2	controllerType=0 controllerNumber=1 scan=28568	34.6019
>Cre17.g734500.t1.2	66131:3	740	R.QVDLLLVKEVVEPAR.K			570.005	3	1708	1708	0	-0.6	136	Specific	459.29	317.38	317.38	7.36	10	2866	190808_SRamundo_Walter_UCSF_10170_MS7.50132.50132.3	controllerType=0 controllerNumber=1 scan=50132	54.6521
>Cre17.g734500.t1.2	38498:2	740	K.IAYQANLPAIR.A			615.354	2	1229.7	1229.7	0	0.1	210	Specific	463.76	192.11	192.11	7.01	10	2866	190808_SRamundo_Walter_UCSF_10170_MS7.29948.29948.2	controllerType=0 controllerNumber=1 scan=29948	35.9158
>Cre17.g734500.t1.2	27297:2	740	K.LFGVVAQGQH.-			528.286	2	1055.56	1055.56	0	1.5	223	CRagged	469.32	239.42	239.42	7.13	10	2866	190808_SRamundo_Walter_UCSF_10170_MS7.21733.21733.2	controllerType=0 controllerNumber=1 scan=21733	28.1934
>Cre09.g389430.t1.1	81742:2	741	M.[+42.011]ADLESQLLQALNEKEC[+71.037]IADSGDFAK.S		.[42], C[+71]	1411.19	2	2821.36	2821.36	0	3.1	2	NRagged	286.88	109.91	109.91	3.88	12	7946	190808_SRamundo_Walter_UCSF_10170_MS7.60732.60732.2	controllerType=0 controllerNumber=1 scan=60732	63.9615
>Cre09.g389430.t1.1	81845:3	741	M.[+42.011]ADLESQLLQALN[+0.984]EKEC[+71.037]IADSGDFAK.S		.[42], C[+71], N[+1]	941.461	3	2822.37	2822.34	0	10.3	2	NRagged	297.35	24.1	24.1	1.05	12	7946	190808_SRamundo_Walter_UCSF_10170_MS7.60799.60799.3	controllerType=0 controllerNumber=1 scan=60799	64.0211
>Cre09.g389430.t1.1	73568:3	741	R.SLQASEMIVAEDIDHFR.Y			654.321	3	1960.95	1960.94	0	2.8	41	Specific	403.03	201.88	201.88	7.06	12	7946	190808_SRamundo_Walter_UCSF_10170_MS7.55218.55218.3	controllerType=0 controllerNumber=1 scan=55218	59.1032
>Cre09.g389430.t1.1	71740:3	741	R.SLQASEM[+15.995]IVAEDIDHFR.Y		M[+16]	659.653	3	1976.94	1976.94	0	3.1	41	Specific	321.11	138.37	138.37	5.27	12	7946	190808_SRamundo_Walter_UCSF_10170_MS7.53978.53978.3	controllerType=0 controllerNumber=1 scan=53978	58.0209
>Cre09.g389430.t1.1	22746:2	741	K.VKVPGEAGDVGFK.Q			651.857	2	1302.71	1302.71	0	1.9	93	Specific	320.9	81.3	81.3	3.59	12	7946	190808_SRamundo_Walter_UCSF_10170_MS7.18320.18320.2	controllerType=0 controllerNumber=1 scan=18320	24.9691
>Cre09.g389430.t1.1	79690:3	741	R.KVDSIVDSTQALLADIAAGK.E			672.375	3	2015.11	2015.1	0	3.6	127	Specific	461.32	279.39	279.39	8.82	12	7946	190808_SRamundo_Walter_UCSF_10170_MS7.59379.59379.3	controllerType=0 controllerNumber=1 scan=59379	62.7675
>Cre09.g389430.t1.1	79988:2	741	R.KVDSIVDSTQALLADIAAGK.E			1008.06	2	2015.11	2015.1	0	3.4	127	Specific	522.01	336.95	336.95	9.33	12	7946	190808_SRamundo_Walter_UCSF_10170_MS7.59580.59580.2	controllerType=0 controllerNumber=1 scan=59580	62.9449
>Cre09.g389430.t1.1	79746:3	741	R.KVDSIVDSTQALLADIAAGK.E			672.374	3	2015.11	2015.1	0	2.1	127	Specific	579.73	331.5	331.5	9.8	12	7946	190808_SRamundo_Walter_UCSF_10170_MS7.59416.59416.3	controllerType=0 controllerNumber=1 scan=59416	62.7996
>Cre09.g389430.t1.1	77383:3	741	R.KVDSIVDSTQALLADIAAGKEVPK.A			823.46	3	2468.37	2468.36	0	2.2	127	Specific	214.42	76.04	76.04	1.6	12	7946	190808_SRamundo_Walter_UCSF_10170_MS7.57829.57829.4	controllerType=0 controllerNumber=1 scan=57829	61.4051
>Cre09.g389430.t1.1	39043:2	741	R.KKPATDLTFDMLAK.G			789.934	2	1578.86	1578.86	0	2.7	184	Specific	215.44	48.74	48.74	1.41	12	7946	190808_SRamundo_Walter_UCSF_10170_MS7.30348.30348.2	controllerType=0 controllerNumber=1 scan=30348	36.2821
>Cre09.g389430.t1.1	38848:2	741	R.KKPATDLTFDMLAK.G			789.933	2	1578.86	1578.86	0	2.3	184	Specific	295.16	63.18	63.18	3.63	12	7946	190808_SRamundo_Walter_UCSF_10170_MS7.30208.30208.2	controllerType=0 controllerNumber=1 scan=30208	36.155
>Cre09.g389430.t1.1	38940:2	741	R.KKPATDLTFDMLAK.G			789.934	2	1578.86	1578.86	0	3.3	184	Specific	315.55	135.83	135.83	5.29	12	7946	190808_SRamundo_Walter_UCSF_10170_MS7.30275.30275.2	controllerType=0 controllerNumber=1 scan=30275	36.2158
>Cre09.g389430.t1.1	32132:4	741	R.DAHDTFFLTKPAATPSDR.G			498.248	4	1989.97	1989.97	0	1.3	270	Specific	231.98	138.33	138.33	3.54	12	7946	190808_SRamundo_Walter_UCSF_10170_MS7.25280.25280.4	controllerType=0 controllerNumber=1 scan=25280	31.5267
>Cre09.g389430.t1.1	15574:2	741	K.LAEAEKNLLR.T			578.839	2	1156.67	1156.67	0	1.4	317	Specific	518.4	136.7	136.7	8.01	12	7946	190808_SRamundo_Walter_UCSF_10170_MS7.13064.13064.2	controllerType=0 controllerNumber=1 scan=13064	20.12
>Cre09.g389430.t1.1	00830:1	741	R.THTTAVSSR.M			959.491	1	959.491	959.49	0	0.7	327	Specific	281.17	101.18	101.18	2.93	12	7946	190808_SRamundo_Walter_UCSF_10170_MS7.1459.1459.2	controllerType=0 controllerNumber=1 scan=1459	5.104
>Cre09.g389430.t1.1	00809:2	741	R.THTTAVSSR.M			480.249	2	959.491	959.49	0	0.4	327	Specific	370.04	90.84	90.84	2.89	12	7946	190808_SRamundo_Walter_UCSF_10170_MS7.1422.1422.2	controllerType=0 controllerNumber=1 scan=1422	4.9593
>Cre09.g389430.t1.1	06809:3	741	R.LANQPGGFKPAK.Y			409.9	3	1227.69	1227.68	0	1.1	340	Specific	392.83	170.12	170.12	7.99	12	7946	190808_SRamundo_Walter_UCSF_10170_MS7.6615.6615.3	controllerType=0 controllerNumber=1 scan=6615	13.9549
>Cre12.g535851.t1.1	03331:2	742	R.VMDSAER.N			404.187	2	807.367	807.366	0	1.3	59	Specific	289.34	33.09	33.09	1.57	14	6821	190808_SRamundo_Walter_UCSF_10170_MS7.4144.4144.3	controllerType=0 controllerNumber=1 scan=4144	11.9803
>Cre12.g535851.t1.1	06807:2	742	R.VMDSAERNHYIK.G			731.861	2	1462.71	1462.71	0	2.2	59	Specific	341.42	141.57	141.57	4.7	14	6821	190808_SRamundo_Walter_UCSF_10170_MS7.6614.6614.2	controllerType=0 controllerNumber=1 scan=6614	13.9542
>Cre12.g535851.t1.1	04710:2	742	R.VM[+15.995]DSAERNHYIK.G		M[+16]	739.857	2	1478.71	1478.71	0	1.1	59	Specific	300.69	157.98	157.98	3.61	14	6821	190808_SRamundo_Walter_UCSF_10170_MS7.5112.5112.2	controllerType=0 controllerNumber=1 scan=5112	12.7233
>Cre12.g535851.t1.1	04745:2	742	R.VM[+15.995]DSAERNHYIK.G		M[+16]	739.858	2	1478.71	1478.71	0	2.3	59	Specific	323.41	160.95	160.95	5.14	14	6821	190808_SRamundo_Walter_UCSF_10170_MS7.5138.5138.2	controllerType=0 controllerNumber=1 scan=5138	12.7429
>Cre12.g535851.t1.1	21918:2	742	K.GVVAEVIHDPGR.G			624.84	2	1248.67	1248.67	0	1.8	71	Specific	314.14	128.07	128.07	4.99	14	6821	190808_SRamundo_Walter_UCSF_10170_MS7.17708.17708.3	controllerType=0 controllerNumber=1 scan=17708	24.3719
>Cre12.g535851.t1.1	21504:3	742	K.GVVAEVIHDPGR.G			416.895	3	1248.67	1248.67	0	1.2	71	Specific	353.94	203.34	203.34	6.52	14	6821	190808_SRamundo_Walter_UCSF_10170_MS7.17405.17405.3	controllerType=0 controllerNumber=1 scan=17405	24.0823
>Cre12.g535851.t1.1	21447:2	742	K.GVVAEVIHDPGR.G			624.839	2	1248.67	1248.67	0	1.5	71	Specific	468.8	154.33	154.33	8.18	14	6821	190808_SRamundo_Walter_UCSF_10170_MS7.17358.17358.2	controllerType=0 controllerNumber=1 scan=17358	24.0308
>Cre12.g535851.t1.1	30188:3	742	K.GVVAEVIHDPGRGAPLAR.V			605.339	3	1814	1814	0	-0.2	71	Specific	296.71	130.02	130.02	4.42	14	6821	190808_SRamundo_Walter_UCSF_10170_MS7.23845.23845.3	controllerType=0 controllerNumber=1 scan=23845	30.1833
>Cre12.g535851.t1.1	30289:3	742	K.GVVAEVIHDPGRGAPLAR.V			605.341	3	1814.01	1814	0	2.6	71	Specific	462.71	284.33	284.33	8.62	14	6821	190808_SRamundo_Walter_UCSF_10170_MS7.23916.23916.3	controllerType=0 controllerNumber=1 scan=23916	30.2497
>Cre12.g535851.t1.1	30563:3	742	V.VAEVIHDPGRGAPLAR.V			553.31	3	1657.92	1657.91	0	2	73	NRagged	174.19	32.58	32.58	0.74	14	6821	190808_SRamundo_Walter_UCSF_10170_MS7.24111.24111.3	controllerType=0 controllerNumber=1 scan=24111	30.4297
>Cre12.g535851.t1.1	65592:2	742	K.AALSIGNVKPLGDMPEGTIVC[+71.037]NVEEK.A		C[+71]	1378.2	2	2755.4	2755.4	0	0.1	122	Specific	317.57	88.43	88.43	4.4	14	6821	190808_SRamundo_Walter_UCSF_10170_MS7.49767.49767.2	controllerType=0 controllerNumber=1 scan=49767	54.3319
>Cre12.g535851.t1.1	65434:3	742	K.AALSIGNVKPLGDMPEGTIVC[+71.037]NVEEK.A		C[+71]	919.141	3	2755.41	2755.4	0	2.8	122	Specific	408.7	171.69	171.69	6.52	14	6821	190808_SRamundo_Walter_UCSF_10170_MS7.49660.49660.3	controllerType=0 controllerNumber=1 scan=49660	54.2374
>Cre12.g535851.t1.1	65561:2	742	K.AALSIGN[+0.984]VKPLGDMPEGTIVC[+71.037]NVEEK.A		C[+71], N[+1]	1378.71	2	2756.4	2756.38	0	7.3	122	Specific	279.55	12.92	12.92	2.11	14	6821	190808_SRamundo_Walter_UCSF_10170_MS7.49746.49746.2	controllerType=0 controllerNumber=1 scan=49746	54.313
>Cre12.g535851.t1.1	07871:2	742	R.IKLPSGAK.K			407.263	2	813.519	813.519	0	0.1	176	Specific	287.97	4.23	4.23	1.42	14	6821	190808_SRamundo_Walter_UCSF_10170_MS7.7368.7368.2	controllerType=0 controllerNumber=1 scan=7368	14.5813
>Cre12.g535851.t1.1	09298:3	742	R.ATVGQVAGGGRTEKPMLK.A			600.666	3	1799.98	1799.98	0	1.7	192	Specific	400.54	254.44	254.44	6.91	14	6821	190808_SRamundo_Walter_UCSF_10170_MS7.8411.8411.3	controllerType=0 controllerNumber=1 scan=8411	15.5467
>Cre12.g535851.t1.1	07274:2	742	R.ATVGQVAGGGRTEKPM[+15.995]LK.A		M[+16]	908.492	2	1815.98	1815.97	0	1.7	192	Specific	224.84	81.11	81.11	2.93	14	6821	190808_SRamundo_Walter_UCSF_10170_MS7.6941.6941.2	controllerType=0 controllerNumber=1 scan=6941	14.2202
>Cre12.g535851.t1.1	07223:4	742	R.ATVGQVAGGGRTEKPM[+15.995]LK.A		M[+16]	454.75	4	1815.98	1815.97	0	1.6	192	Specific	226.34	111.04	111.04	2.92	14	6821	190808_SRamundo_Walter_UCSF_10170_MS7.6907.6907.4	controllerType=0 controllerNumber=1 scan=6907	14.1941
>Cre12.g535851.t1.1	07224:3	742	R.ATVGQVAGGGRTEKPM[+15.995]LK.A		M[+16]	605.998	3	1815.98	1815.97	0	2.2	192	Specific	306.26	176.23	176.23	5.59	14	6821	190808_SRamundo_Walter_UCSF_10170_MS7.6908.6908.3	controllerType=0 controllerNumber=1 scan=6908	14.1949
>Cre12.g535851.t1.1	03934:2	742	R.TEKPMLK.A			423.741	2	846.476	846.475	0	0.5	203	Specific	362.5	51.95	51.95	2.08	14	6821	190808_SRamundo_Walter_UCSF_10170_MS7.4577.4577.2	controllerType=0 controllerNumber=1 scan=4577	12.3025
>Cre12.g535851.t1.1	09317:2	742	R.LRGTNVIKGAAQNE.-			735.906	2	1470.81	1470.8	0	2.1	274	CRagged	278.87	90.3	90.3	3.71	14	6821	190808_SRamundo_Walter_UCSF_10170_MS7.8424.8424.2	controllerType=0 controllerNumber=1 scan=8424	15.5602
>Cre12.g535851.t1.1	06501:2	742	R.GTNVIKGAAQNE.-			601.313	2	1201.62	1201.62	0	1.8	276	CRagged	470.86	160.39	160.39	6.16	14	6821	190808_SRamundo_Walter_UCSF_10170_MS7.6402.6402.2	controllerType=0 controllerNumber=1 scan=6402	13.7825
>Cre06.g267100.t1.2	80810:3	743	R.AGGAVPADPAELMALGGGGDTGALPGLDLLQSK.L			1007.19	3	3019.55	3019.54	0	3.3	224	Specific	393.69	80.31	80.31	2.85	10	18926	190808_SRamundo_Walter_UCSF_10170_MS7.60118.60118.3	controllerType=0 controllerNumber=1 scan=60118	63.4175
>Cre06.g267100.t1.2	89268:3	743	K.LAALAQEAQVAQAAATSYFEWMGAR.H			885.441	3	2654.31	2654.3	0	2.1	257	Specific	323.41	120.5	120.5	3.61	10	18926	190808_SRamundo_Walter_UCSF_10170_MS7.65823.65823.3	controllerType=0 controllerNumber=1 scan=65823	68.5482
>Cre06.g267100.t1.2	65290:3	743	R.LALYDKAINALAEAK.S			535.308	3	1603.91	1603.91	0	2.6	337	Specific	346.38	121.11	121.11	5.31	10	18926	190808_SRamundo_Walter_UCSF_10170_MS7.49567.49567.3	controllerType=0 controllerNumber=1 scan=49567	54.1563
>Cre06.g267100.t1.2	12773:2	743	K.AINALAEAK.S			450.761	2	900.514	900.515	0	-0.8	343	Specific	222.28	35.66	35.66	1.3	10	18926	190808_SRamundo_Walter_UCSF_10170_MS7.11019.11019.2	controllerType=0 controllerNumber=1 scan=11019	18.1969
>Cre06.g267100.t1.2	74507:3	743	K.GLAGPDAEAHFKELEALEVAVEGAR.L			860.443	3	2579.31	2579.31	0	1.9	360	Specific	499.74	285.4	285.4	7.08	10	18926	190808_SRamundo_Walter_UCSF_10170_MS7.55864.55864.3	controllerType=0 controllerNumber=1 scan=55864	59.6691
>Cre06.g267100.t1.2	29920:2	743	R.HLEDLADLGAR.L			605.317	2	1209.63	1209.62	0	3.8	438	Specific	350.91	8.74	8.74	2.24	10	18926	190808_SRamundo_Walter_UCSF_10170_MS7.23653.23653.2	controllerType=0 controllerNumber=1 scan=23653	29.9996
>Cre06.g267100.t1.2	05234:2	743	R.AGEALHEAAAAR.A			583.8	2	1166.59	1166.59	0	1.4	453	Specific	554.04	226.39	226.39	9.32	10	18926	190808_SRamundo_Walter_UCSF_10170_MS7.5487.5487.2	controllerType=0 controllerNumber=1 scan=5487	13.021
>Cre06.g267100.t1.2	58287:2	743	R.AAEAAESLKGLAGGDAAAGVLLK.G			1042.08	2	2083.15	2083.14	0	3	518	Specific	400.41	213.43	213.43	8.03	10	18926	190808_SRamundo_Walter_UCSF_10170_MS7.44508.44508.2	controllerType=0 controllerNumber=1 scan=44508	49.5508
>Cre06.g267100.t1.2	58399:3	743	R.AAEAAESLKGLAGGDAAAGVLLK.G			695.053	3	2083.14	2083.14	0	2.1	518	Specific	506.04	232.98	232.98	8.73	10	18926	190808_SRamundo_Walter_UCSF_10170_MS7.44590.44590.3	controllerType=0 controllerNumber=1 scan=44590	49.6235
>Cre06.g267100.t1.2	71430:3	743	K.GREALLAELAELGR.Q			499.952	3	1497.84	1497.84	0	1.9	541	Specific	339.8	35.4	35.4	3.59	10	18926	190808_SRamundo_Walter_UCSF_10170_MS7.53763.53763.3	controllerType=0 controllerNumber=1 scan=53763	57.8339
>Cre06.g267100.t1.2	78021:2	743	R.EALLAELAELGR.Q			642.863	2	1284.72	1284.72	0	2.9	543	Specific	700.53	357.41	357.41	13.39	10	18926	190808_SRamundo_Walter_UCSF_10170_MS7.58262.58262.2	controllerType=0 controllerNumber=1 scan=58262	61.7864
>Cre03.g175200.t1.2	27204:2	744	K.NLVT[+79.966]DS[+79.966]EDLEEKPGER.S		S[+80], T[+80]	995.906	2	1990.8	1990.8	0	0.2	142	Specific	153.3	38.71	38.71	1.08	13	15705	190808_SRamundo_Walter_UCSF_10170_MS7.21664.21664.2	controllerType=0 controllerNumber=1 scan=21664	28.1313
>Cre03.g175200.t1.2	27358:2	744	R.NRIEQWYQSR.G			690.347	2	1379.69	1379.68	0	3.9	287	Specific	334.04	94.12	94.12	3.5	13	15705	190808_SRamundo_Walter_UCSF_10170_MS7.21774.21774.2	controllerType=0 controllerNumber=1 scan=21774	28.2283
>Cre03.g175200.t1.2	52379:2	744	K.LTGDS[+79.966]ELEYSVYDEGKVVK.A		S[+80]	1106.01	2	2211.01	2211.01	0	0	335	Specific	287.29	142.84	43.46	5.06	13	15705	190808_SRamundo_Walter_UCSF_10170_MS7.40144.40144.2	controllerType=0 controllerNumber=1 scan=40144	45.4308
>Cre03.g175200.t1.2	52322:2	744	K.LTGDS[+79.966]ELEYSVYDEGKVVK.A		S[+80]	1106.01	2	2211.02	2211.01	0	2.3	335	Specific	390.01	218.04	59.19	8.12	13	15705	190808_SRamundo_Walter_UCSF_10170_MS7.40106.40106.2	controllerType=0 controllerNumber=1 scan=40106	45.396
>Cre03.g175200.t1.2	18857:3	744	K.ADKIIEASGFQR.G			445.574	3	1334.71	1334.71	0	1.2	354	Specific	299.39	90.09	90.09	3.63	13	15705	190808_SRamundo_Walter_UCSF_10170_MS7.15454.15454.3	controllerType=0 controllerNumber=1 scan=15454	22.2833
>Cre03.g175200.t1.2	18849:2	744	K.ADKIIEASGFQR.G			667.858	2	1334.71	1334.71	0	1.7	354	Specific	374.16	74.41	74.41	3.95	13	15705	190808_SRamundo_Walter_UCSF_10170_MS7.15450.15450.2	controllerType=0 controllerNumber=1 scan=15450	22.2806
>Cre03.g175200.t1.2	08054:2	744	R.NAQLFNTRK.T			546.302	2	1091.6	1091.6	0	1.2	494	Specific	370.38	67.34	67.34	3.64	13	15705	190808_SRamundo_Walter_UCSF_10170_MS7.7506.7506.2	controllerType=0 controllerNumber=1 scan=7506	14.7348
>Cre03.g175200.t1.2	60084:2	744	R.KTSTIFTPGGESEVPPVFVDR.F			1132.09	2	2263.17	2263.16	0	2.5	502	Specific	399.71	252.47	252.47	7.1	13	15705	190808_SRamundo_Walter_UCSF_10170_MS7.45811.45811.2	controllerType=0 controllerNumber=1 scan=45811	50.7291
>Cre03.g175200.t1.2	68171:2	744	K.TSTIFTPGGESEVPPVFVDR.F			1068.04	2	2135.07	2135.07	0	2	503	Specific	555.5	415.01	415.01	9.58	13	15705	190808_SRamundo_Walter_UCSF_10170_MS7.51548.51548.2	controllerType=0 controllerNumber=1 scan=51548	55.8821
>Cre03.g175200.t1.2	11986:2	744	R.GYYADNGPPTTNSGN[+0.984]GR.D		N[+1]	871.374	2	1741.74	1741.74	0	0	567	Specific	348.68	208.52	36.64	6.52	13	15705	190808_SRamundo_Walter_UCSF_10170_MS7.10422.10422.2	controllerType=0 controllerNumber=1 scan=10422	17.6079
>Cre03.g175200.t1.2	18897:2	744	R.FIN[+0.984]GNQLGER.M		N[+1]	574.79	2	1148.57	1148.57	0	3.5	600	Specific	345.71	85.99	78.31	3.57	13	15705	190808_SRamundo_Walter_UCSF_10170_MS7.15487.15487.2	controllerType=0 controllerNumber=1 scan=15487	22.3119
>Cre03.g175200.t1.2	62330:2	744	K.FLEAPFLPK.L			531.306	2	1061.61	1061.6	0	2	647	Specific	249.92	64.4	64.4	2.36	13	15705	190808_SRamundo_Walter_UCSF_10170_MS7.47460.47460.3	controllerType=0 controllerNumber=1 scan=47460	52.2714
>Cre03.g175200.t1.2	33409:2	744	K.LTTEQLWK.E			509.783	2	1018.56	1018.56	0	1.9	656	Specific	449.67	85.92	85.92	3.94	13	15705	190808_SRamundo_Walter_UCSF_10170_MS7.26263.26263.2	controllerType=0 controllerNumber=1 scan=26263	32.4771
>Cre03.g175200.t1.2	76311:2	744	K.AGNALGDVAAYDYFSLGGPYSVR.G			1182.07	2	2363.13	2363.13	0	1.3	677	Specific	480.06	335.42	335.42	8.64	13	15705	190808_SRamundo_Walter_UCSF_10170_MS7.57096.57096.2	controllerType=0 controllerNumber=1 scan=57096	60.76
>Cre03.g175200.t1.2	04133:3	744	R.GYSHGEIGAARR.F			425.219	3	1273.64	1273.64	0	1.1	700	Specific	218.06	14.46	14.46	1.05	13	15705	190808_SRamundo_Walter_UCSF_10170_MS7.4713.4713.2	controllerType=0 controllerNumber=1 scan=4713	12.4016
>Cre04.g223850.t1.2	10925:2	745	M.[+42.011]ATNEDWKQR.L		.[+42]	595.284	2	1189.56	1189.56	0	1.6	2	NRagged	336.32	42.41	42.41	2.21	14	19355	190808_SRamundo_Walter_UCSF_10170_MS7.9629.9629.2	controllerType=0 controllerNumber=1 scan=9629	16.7969
>Cre04.g223850.t1.2	07119:2	745	R.LNLPPKDAR.V			512.302	2	1023.6	1023.59	0	1.5	11	Specific	304.32	62.88	62.88	2.39	14	19355	190808_SRamundo_Walter_UCSF_10170_MS7.6837.6837.2	controllerType=0 controllerNumber=1 scan=6837	14.1387
>Cre04.g223850.t1.2	52570:4	745	R.TEDVTNTKGNEFEDYFLKR.E			577.28	4	2306.1	2306.09	0	2.6	22	Specific	209.31	124.46	124.46	2.36	14	19355	190808_SRamundo_Walter_UCSF_10170_MS7.40282.40282.4	controllerType=0 controllerNumber=1 scan=40282	45.5567
>Cre04.g223850.t1.2	52663:3	745	R.TEDVTNTKGNEFEDYFLKR.E			769.371	3	2306.1	2306.09	0	2.7	22	Specific	251.31	58.98	58.98	1.89	14	19355	190808_SRamundo_Walter_UCSF_10170_MS7.40348.40348.3	controllerType=0 controllerNumber=1 scan=40348	45.6169
>Cre04.g223850.t1.2	57330:3	745	K.GNEFEDYFLKR.E			473.23	3	1417.68	1417.67	0	1.1	30	Specific	188.76	52.61	52.61	1.23	14	19355	190808_SRamundo_Walter_UCSF_10170_MS7.43802.43802.3	controllerType=0 controllerNumber=1 scan=43802	48.9
>Cre04.g223850.t1.2	69464:1	745	R.ELLMGIFEK.G			1079.58	1	1079.58	1079.58	0	3.9	41	Specific	257.08	69.7	69.7	2.2	14	19355	190808_SRamundo_Walter_UCSF_10170_MS7.52434.52434.2	controllerType=0 controllerNumber=1 scan=52434	56.673
>Cre04.g223850.t1.2	69433:2	745	R.ELLMGIFEK.G			540.296	2	1079.58	1079.58	0	3.2	41	Specific	340.46	126.91	126.91	5.34	14	19355	190808_SRamundo_Walter_UCSF_10170_MS7.52414.52414.4	controllerType=0 controllerNumber=1 scan=52414	56.6555
>Cre04.g223850.t1.2	56443:3	745	K.GFEKPSPIQEESIPIALAGR.D			713.722	3	2139.15	2139.14	0	4	50	Specific	250.12	102.28	102.28	3.64	14	19355	190808_SRamundo_Walter_UCSF_10170_MS7.43140.43140.3	controllerType=0 controllerNumber=1 scan=43140	48.2613
>Cre04.g223850.t1.2	56643:2	745	K.GFEKPSPIQEESIPIALAGR.D			1070.08	2	2139.15	2139.14	0	2.6	50	Specific	566.08	410.45	410.45	9.86	14	19355	190808_SRamundo_Walter_UCSF_10170_MS7.43287.43287.2	controllerType=0 controllerNumber=1 scan=43287	48.3997
>Cre04.g223850.t1.2	69397:3	745	K.GFEKPSPIQEESIPIALAGRDILAR.A			903.167	3	2707.49	2707.48	0	3.6	50	Specific	305.34	136.5	136.5	3.57	14	19355	190808_SRamundo_Walter_UCSF_10170_MS7.52391.52391.3	controllerType=0 controllerNumber=1 scan=52391	56.6348
>Cre04.g223850.t1.2	10186:1	745	R.DILAR.A			587.352	1	587.352	587.351	0	1.6	70	Specific	251.45	26.66	26.66	1.36	14	19355	190808_SRamundo_Walter_UCSF_10170_MS7.9087.9087.2	controllerType=0 controllerNumber=1 scan=9087	16.2544
>Cre04.g223850.t1.2	04278:1	745	R.DILAR.A			587.352	1	587.352	587.351	0	1.3	70	Specific	264.91	7.33	7.33	1.13	14	19355	190808_SRamundo_Walter_UCSF_10170_MS7.4815.4815.2	controllerType=0 controllerNumber=1 scan=4815	12.4957
>Cre04.g223850.t1.2	73974:2	745	R.VDPTRPVIQALLLVPTR.E			944.575	2	1888.14	1888.14	0	2.5	93	Specific	185.21	101.28	101.28	3.4	14	19355	190808_SRamundo_Walter_UCSF_10170_MS7.55497.55497.2	controllerType=0 controllerNumber=1 scan=55497	59.3471
>Cre04.g223850.t1.2	73669:3	745	R.VDPTRPVIQALLLVPTR.E			630.052	3	1888.14	1888.14	0	2.4	93	Specific	323.16	212.62	212.62	6.63	14	19355	190808_SRamundo_Walter_UCSF_10170_MS7.55288.55288.3	controllerType=0 controllerNumber=1 scan=55288	59.1635
>Cre04.g223850.t1.2	22298:2	745	R.LYQTTHIVVATPGR.V			778.434	2	1555.86	1555.86	0	0.5	146	Specific	325.16	109.15	109.15	5.02	14	19355	190808_SRamundo_Walter_UCSF_10170_MS7.17998.17998.2	controllerType=0 controllerNumber=1 scan=17998	24.6783
>Cre04.g223850.t1.2	90660:3	745	R.MLVMDEADKLLSPEFQPVVEQLIGYLPDDR.Q			1154.25	3	3460.75	3460.74	0	3.4	176	Specific	449.48	152.82	152.82	4.84	14	19355	190808_SRamundo_Walter_UCSF_10170_MS7.66773.66773.3	controllerType=0 controllerNumber=1 scan=66773	69.42
>Cre04.g223850.t1.2	88629:3	745	R.MLVM[+15.995]DEADKLLSPEFQPVVEQLIGYLPDDR.Q		M[+16]	1159.59	3	3476.75	3476.73	0	5.2	176	Specific	360.75	10.11	10.11	1.26	14	19355	190808_SRamundo_Walter_UCSF_10170_MS7.65389.65389.3	controllerType=0 controllerNumber=1 scan=65389	68.1424
>Cre04.g223850.t1.2	46845:2	745	R.NLVSSDLFTR.G			576.308	2	1151.61	1151.61	0	2.5	321	Specific	529.96	161.3	161.3	7.76	14	19355	190808_SRamundo_Walter_UCSF_10170_MS7.36129.36129.3	controllerType=0 controllerNumber=1 scan=36129	41.7029
>Cre04.g223850.t1.2	41566:3	745	K.IEQELGTEIKPIPAQIEEK.L			722.397	3	2165.18	2165.17	0	2.9	383	Specific	363.84	220.69	220.69	6.83	14	19355	190808_SRamundo_Walter_UCSF_10170_MS7.32215.32215.3	controllerType=0 controllerNumber=1 scan=32215	38.0342
>Cre04.g223850.t1.2	41660:2	745	K.IEQELGTEIKPIPAQIEEK.L			1083.09	2	2165.18	2165.17	0	2.4	383	Specific	442.45	235.49	235.49	8.74	14	19355	190808_SRamundo_Walter_UCSF_10170_MS7.32285.32285.2	controllerType=0 controllerNumber=1 scan=32285	38.1201
>Cre09.g416150.t1.2	66254:2	746	Q.LSTLVEKFTFGSAADGPTASLGSNVK.L			1299.18	2	2597.35	2597.35	0	1.5	27	NRagged	455.12	245.25	245.25	6.95	8	7592	190808_SRamundo_Walter_UCSF_10170_MS7.50221.50221.2	controllerType=0 controllerNumber=1 scan=50221	54.7298
>Cre09.g416150.t1.2	47045:2	746	K.FTFGSAADGPTASLGSNVK.L			913.953	2	1826.9	1826.89	0	3.6	34	Specific	387	171.03	171.03	6.91	8	7592	190808_SRamundo_Walter_UCSF_10170_MS7.36271.36271.2	controllerType=0 controllerNumber=1 scan=36271	41.8344
>Cre09.g416150.t1.2	07030:2	746	K.GSGKGVDVSVSAGAGSAK.V			767.399	2	1533.79	1533.79	0	2.7	57	Specific	439.19	242.3	242.3	8.39	8	7592	190808_SRamundo_Walter_UCSF_10170_MS7.6770.6770.2	controllerType=0 controllerNumber=1 scan=6770	14.0757
>Cre09.g416150.t1.2	06950:2	746	K.GSGKGVDVSVSAGAGSAK.V			767.399	2	1533.79	1533.79	0	2.4	57	Specific	562.69	352.34	352.34	9.3	8	7592	190808_SRamundo_Walter_UCSF_10170_MS7.6713.6713.2	controllerType=0 controllerNumber=1 scan=6713	14.0313
>Cre09.g416150.t1.2	40318:2	746	K.VAASSLVLQDVSR.I			672.88	2	1344.75	1344.75	0	2.6	85	Specific	584.04	248	248	10.58	8	7592	190808_SRamundo_Walter_UCSF_10170_MS7.31305.31305.2	controllerType=0 controllerNumber=1 scan=31305	37.192
>Cre09.g416150.t1.2	70597:2	746	R.YSVLATWPDFTK.A			714.365	2	1427.72	1427.72	0	1.9	117	Specific	617.81	365.96	365.96	11.67	8	7592	190808_SRamundo_Walter_UCSF_10170_MS7.53202.53202.3	controllerType=0 controllerNumber=1 scan=53202	57.3459
>Cre09.g416150.t1.2	12169:3	746	K.AYGKDYYYR.A			400.19	3	1198.55	1198.55	0	1.7	129	Specific	218.42	19.27	19.27	0.67	8	7592	190808_SRamundo_Walter_UCSF_10170_MS7.10564.10564.3	controllerType=0 controllerNumber=1 scan=10564	17.7548
>Cre09.g416150.t1.2	01762:2	746	R.AHPDDLRK.F			476.255	2	951.502	951.501	0	1.5	138	Specific	357.19	106.64	106.64	2.53	8	7592	190808_SRamundo_Walter_UCSF_10170_MS7.2401.2401.2	controllerType=0 controllerNumber=1 scan=2401	7.3029
>Cre09.g416150.t1.2	41507:3	746	K.FYSMVDEFHR.M			444.202	3	1330.59	1330.59	0	2.6	146	Specific	192.9	83.03	83.03	2	8	7592	190808_SRamundo_Walter_UCSF_10170_MS7.32172.32172.4	controllerType=0 controllerNumber=1 scan=32172	37.9931
>Cre09.g416150.t1.2	41320:2	746	K.FYSMVDEFHR.M			665.8	2	1330.59	1330.59	0	2.7	146	Specific	228.75	70.4	70.4	2.41	8	7592	190808_SRamundo_Walter_UCSF_10170_MS7.32042.32042.3	controllerType=0 controllerNumber=1 scan=32042	37.8809
>Cre09.g416150.t1.2	41439:3	746	K.FYSMVDEFHR.M			444.202	3	1330.59	1330.59	0	2.2	146	Specific	236.75	128.24	128.24	3	8	7592	190808_SRamundo_Walter_UCSF_10170_MS7.32125.32125.4	controllerType=0 controllerNumber=1 scan=32125	37.9522
>Cre09.g416150.t1.2	41164:3	746	K.FYSMVDEFHR.M			444.202	3	1330.59	1330.59	0	1.5	146	Specific	331.57	167.61	167.61	5.13	8	7592	190808_SRamundo_Walter_UCSF_10170_MS7.31925.31925.3	controllerType=0 controllerNumber=1 scan=31925	37.7679
>Cre03.g156900.t1.2	17333:2	747	R.EKAGWWSNGGNEK.L			731.839	2	1462.67	1462.67	0	-0.1	36	Specific	325.54	103.48	103.48	2.94	8	7645	190808_SRamundo_Walter_UCSF_10170_MS7.14359.14359.2	controllerType=0 controllerNumber=1 scan=14359	21.2939
>Cre03.g156900.t1.2	29531:2	747	K.AGWWSN[+0.984]GGNEK.L		N[+1]	603.764	2	1206.52	1206.52	0	2.2	38	Specific	437.65	159.66	72.68	5.94	8	7645	190808_SRamundo_Walter_UCSF_10170_MS7.23373.23373.2	controllerType=0 controllerNumber=1 scan=23373	29.727
>Cre03.g156900.t1.2	23216:2	747	K.LSAFYGPDR.G			513.257	2	1025.51	1025.51	0	1.8	49	Specific	578.78	227.91	227.91	8.03	8	7645	190808_SRamundo_Walter_UCSF_10170_MS7.18683.18683.2	controllerType=0 controllerNumber=1 scan=18683	25.3092
>Cre03.g156900.t1.2	81818:3	747	R.GLWLGPLSGTTPAYLTGEFPGDYGWDSAGLSADPETFKR.Y			1377.34	3	4129.99	4129.98	0	2.3	58	Specific	788.99	341.28	341.28	13.53	8	7645	190808_SRamundo_Walter_UCSF_10170_MS7.60782.60782.3	controllerType=0 controllerNumber=1 scan=60782	64.006
>Cre03.g156900.t1.2	81914:3	747	R.GLWLGPLSGTTPAYLTGEFPGDYGWDSAGLSADPETFKR.Y			1377.34	3	4129.99	4129.98	0	2.5	58	Specific	865.02	430.6	430.6	15.79	8	7645	190808_SRamundo_Walter_UCSF_10170_MS7.60844.60844.3	controllerType=0 controllerNumber=1 scan=60844	64.0608
>Cre03.g156900.t1.2	65078:2	747	K.NGTPIVEPVWFK.A			693.876	2	1386.74	1386.74	0	2.2	124	Specific	229.55	82.12	82.12	2.99	8	7645	190808_SRamundo_Walter_UCSF_10170_MS7.49420.49420.3	controllerType=0 controllerNumber=1 scan=49420	54.0273
>Cre03.g156900.t1.2	65647:2	747	K.NGTPIVEPVWFK.A			693.875	2	1386.74	1386.74	0	1.3	124	Specific	371.19	148.86	148.86	6.42	8	7645	190808_SRamundo_Walter_UCSF_10170_MS7.49807.49807.2	controllerType=0 controllerNumber=1 scan=49807	54.3671
>Cre03.g156900.t1.2	65614:2	747	K.NGTPIVEPVWFK.A			693.876	2	1386.74	1386.74	0	2	124	Specific	384.46	156.27	156.27	6.47	8	7645	190808_SRamundo_Walter_UCSF_10170_MS7.49784.49784.3	controllerType=0 controllerNumber=1 scan=49784	54.347
>Cre03.g156900.t1.2	71491:2	747	K.N[+0.984]GTPIVEPVWFK.A		N[+1]	694.368	2	1387.73	1387.73	0	2.7	124	Specific	411.72	221.88	221.88	7.29	8	7645	190808_SRamundo_Walter_UCSF_10170_MS7.53806.53806.2	controllerType=0 controllerNumber=1 scan=53806	57.8725
>Cre03.g156900.t1.2	77265:3	747	R.VNGGPAGEGLDKLHPGGQFFDPLGLAEDPDAFAELK.V			1226.95	3	3678.82	3678.81	0	4.3	179	Specific	338.36	11.21	11.21	1.03	8	7645	190808_SRamundo_Walter_UCSF_10170_MS7.57747.57747.3	controllerType=0 controllerNumber=1 scan=57747	61.332
>Cre03.g156900.t1.2	77270:4	747	R.VNGGPAGEGLDKLHPGGQFFDPLGLAEDPDAFAELK.V			920.46	4	3678.82	3678.81	0	2.6	179	Specific	416.82	216.47	216.47	6.05	8	7645	190808_SRamundo_Walter_UCSF_10170_MS7.57751.57751.4	controllerType=0 controllerNumber=1 scan=57751	61.3355
>Cre03.g156900.t1.2	78942:3	747	K.LHPGGQFFDPLGLAEDPDAFAELK.V			862.099	3	2584.28	2584.27	0	4.1	191	Specific	277.35	165.55	165.55	3.76	8	7645	190808_SRamundo_Walter_UCSF_10170_MS7.58882.58882.3	controllerType=0 controllerNumber=1 scan=58882	62.3291
>Cre03.g156900.t1.2	78950:2	747	K.LHPGGQFFDPLGLAEDPDAFAELK.V			1292.64	2	2584.28	2584.27	0	2.3	191	Specific	380.24	251.39	251.39	8.27	8	7645	190808_SRamundo_Walter_UCSF_10170_MS7.58886.58886.2	controllerType=0 controllerNumber=1 scan=58886	62.3327
>Cre10.g422000.t1.2	21465:2	748	M.[+42.011]SGEETKAEAGAAAAAPEADAPK.A		.[+42]	1042.49	2	2083.98	2083.98	0	1.9	2	NRagged	562.01	275.88	122.98	9.23	10	10865	190808_SRamundo_Walter_UCSF_10170_MS7.17371.17371.2	controllerType=0 controllerNumber=1 scan=17371	24.0415
>Cre10.g422000.t1.2	07098:2	748	K.AEAGAAAAAPEADAPK.A			705.848	2	1410.69	1410.69	0	1.7	8	Specific	242.5	76.42	76.42	2.55	10	10865	190808_SRamundo_Walter_UCSF_10170_MS7.6820.6820.2	controllerType=0 controllerNumber=1 scan=6820	14.1188
>Cre10.g422000.t1.2	20157:2	748	K.AADPTAIPEGYK.V			616.813	2	1232.62	1232.62	0	2.3	24	Specific	229.12	45.84	45.84	2.11	10	10865	190808_SRamundo_Walter_UCSF_10170_MS7.16431.16431.2	controllerType=0 controllerNumber=1 scan=16431	23.203
>Cre10.g422000.t1.2	19822:2	748	K.AADPTAIPEGYK.V			616.812	2	1232.62	1232.62	0	0.6	24	Specific	398.38	101.08	101.08	4.12	10	10865	190808_SRamundo_Walter_UCSF_10170_MS7.16171.16171.2	controllerType=0 controllerNumber=1 scan=16171	22.9497
>Cre10.g422000.t1.2	40528:3	748	K.AADPTAIPEGYKVLQEGQAK.I			696.034	3	2086.09	2086.08	0	2.9	24	Specific	244.79	107.3	107.3	3.57	10	10865	190808_SRamundo_Walter_UCSF_10170_MS7.31462.31462.3	controllerType=0 controllerNumber=1 scan=31462	37.3461
>Cre10.g422000.t1.2	40842:2	748	K.AADPTAIPEGYKVLQEGQAK.I			1043.55	2	2086.09	2086.08	0	3.4	24	Specific	361.24	191.68	191.68	6.5	10	10865	190808_SRamundo_Walter_UCSF_10170_MS7.31688.31688.2	controllerType=0 controllerNumber=1 scan=31688	37.5467
>Cre10.g422000.t1.2	28901:2	748	K.GNEVFYNEAQVTNR.D			820.887	2	1640.77	1640.77	0	-0.2	48	Specific	372.5	165.27	165.27	5.53	10	10865	190808_SRamundo_Walter_UCSF_10170_MS7.22914.22914.4	controllerType=0 controllerNumber=1 scan=22914	29.2923
>Cre10.g422000.t1.2	45207:2	748	R.LLEGLAATGLR.S			557.336	2	1113.66	1113.66	0	1.7	100	Specific	537.57	188.17	188.17	7.83	10	10865	190808_SRamundo_Walter_UCSF_10170_MS7.34938.34938.2	controllerType=0 controllerNumber=1 scan=34938	40.5943
>Cre10.g422000.t1.2	15198:2	748	K.NGVSAAAVKDPESYSAK.L			847.424	2	1693.84	1693.84	0	1.2	450	Specific	382.04	203.81	203.81	6.77	10	10865	190808_SRamundo_Walter_UCSF_10170_MS7.12791.12791.2	controllerType=0 controllerNumber=1 scan=12791	19.8893
>Cre10.g422000.t1.2	19437:2	748	K.N[+0.984]GVSAAAVKDPESYSAK.L		N[+1]	847.916	2	1694.82	1694.82	0	1	450	Specific	429.97	215.4	215.4	8.17	10	10865	190808_SRamundo_Walter_UCSF_10170_MS7.15894.15894.2	controllerType=0 controllerNumber=1 scan=15894	22.6845
>Cre10.g422000.t1.2	38963:2	748	R.FVQNPAYWGPK.A			653.833	2	1306.66	1306.66	0	1.1	496	Specific	388.48	132.12	132.12	4.91	10	10865	190808_SRamundo_Walter_UCSF_10170_MS7.30293.30293.2	controllerType=0 controllerNumber=1 scan=30293	36.2346
>Cre10.g422000.t1.2	03344:4	748	R.HGRPDQTRPQPDGEGAGPSGSGSGKGQGGK.K			715.595	4	2859.36	2859.35	0	3.5	509	Specific	473.37	225.3	225.3	7.59	10	10865	190808_SRamundo_Walter_UCSF_10170_MS7.4150.4150.2	controllerType=0 controllerNumber=1 scan=4150	11.9846
>Cre01.g042550.t1.1	62567:3	749	K.SLQTAHAAPSVAYVESSSSLVTASGGLVR.A			949.164	3	2845.48	2845.47	0	2.6	80	Specific	464.95	214.94	214.94	7.14	10	17519	190808_SRamundo_Walter_UCSF_10170_MS7.47626.47626.3	controllerType=0 controllerNumber=1 scan=47626	52.4248
>Cre01.g042550.t1.1	37052:4	749	K.SLQTAH[+15.995]AAPSVAYVESSSSLVTASGGLVR.A		H[+16]	716.121	4	2861.46	2861.46	0	-1.1	80	Specific	242.86	54.58	54.58	1.48	10	17519	190808_SRamundo_Walter_UCSF_10170_MS7.28890.28890.4	controllerType=0 controllerNumber=1 scan=28890	34.917
>Cre01.g042550.t1.1	31066:3	749	R.KLPVQSGAFVSEVK.G			496.953	3	1488.84	1488.84	0	1.5	121	Specific	317.07	130.51	130.51	4.99	10	17519	190808_SRamundo_Walter_UCSF_10170_MS7.24475.24475.3	controllerType=0 controllerNumber=1 scan=24475	30.7579
>Cre01.g042550.t1.1	63715:2	749	R.AAHGAALQPGLVALGAFR.K			860.49	2	1719.97	1719.97	0	4	363	Specific	300.01	159.38	159.38	5.7	10	17519	190808_SRamundo_Walter_UCSF_10170_MS7.48470.48470.2	controllerType=0 controllerNumber=1 scan=48470	53.1923
>Cre01.g042550.t1.1	63737:3	749	R.AAHGAALQPGLVALGAFR.K			573.995	3	1719.97	1719.97	0	2.6	363	Specific	425.36	204.9	204.9	8.65	10	17519	190808_SRamundo_Walter_UCSF_10170_MS7.48487.48487.3	controllerType=0 controllerNumber=1 scan=48487	53.2067
>Cre01.g042550.t1.1	19025:2	749	R.TFAPDAVPTR.L			537.784	2	1074.56	1074.56	0	2.5	517	Specific	206.88	59.21	59.21	1.43	10	17519	190808_SRamundo_Walter_UCSF_10170_MS7.15580.15580.3	controllerType=0 controllerNumber=1 scan=15580	22.4022
>Cre01.g042550.t1.1	18638:2	749	R.TFAPDAVPTR.L			537.784	2	1074.56	1074.56	0	2.9	517	Specific	258.3	70.78	70.78	2.42	10	17519	190808_SRamundo_Walter_UCSF_10170_MS7.15291.15291.2	controllerType=0 controllerNumber=1 scan=15291	22.1349
>Cre01.g042550.t1.1	85778:4	749	R.VVPVPAPLIEGSAVQSVYLLVDHAPAPGAVPAVTLLPDTAAAQAHFASSQR.A			1275.69	4	5099.75	5098.74	1	1.5	577	Specific	439.53	103.64	103.64	3.5	10	17519	190808_SRamundo_Walter_UCSF_10170_MS7.63491.63491.4	controllerType=0 controllerNumber=1 scan=63491	66.4353
>Cre01.g042550.t1.1	80155:3	749	R.LAWQVALPDSVLALATRDPTEPIQSSVK.V			1002.55	3	3005.64	3005.63	0	2.1	659	Specific	422.78	256.81	256.81	6.38	10	17519	190808_SRamundo_Walter_UCSF_10170_MS7.59690.59690.3	controllerType=0 controllerNumber=1 scan=59690	63.0413
>Cre01.g042550.t1.1	88577:3	749	K.YLN[+0.984]PNLLFVATGLANGAALDGDDSTAVTAHLVDTVTGR.V		N[+1]	1281.99	3	3843.97	3843.94	0	7.5	697	Specific	370.76	49.44	34.19	1.35	10	17519	190808_SRamundo_Walter_UCSF_10170_MS7.65353.65353.3	controllerType=0 controllerNumber=1 scan=65353	68.1094
>Cre01.g042550.t1.1	24601:2	749	R.IVPTGLAVTR.T			513.82	2	1026.63	1026.63	0	1.7	819	Specific	277.98	6.44	6.44	2	10	17519	190808_SRamundo_Walter_UCSF_10170_MS7.19697.19697.2	controllerType=0 controllerNumber=1 scan=19697	26.2293
>Cre01.g042550.t1.1	86288:4	749	K.LTQDEMEEGLTPYQDTLPFSPLSFATLDKQVLGLR.A			989.008	4	3953.01	3952.99	0	5.3	865	Specific	570.39	254.16	254.16	5.96	10	17519	190808_SRamundo_Walter_UCSF_10170_MS7.63838.63838.3	controllerType=0 controllerNumber=1 scan=63838	66.7471
>Cre01.g042550.t1.1	86181:3	749	K.LTQDEMEEGLTPYQDTLPFSPLSFATLDKQVLGLR.A			1318.34	3	3953	3952.99	0	2	865	Specific	800.96	434.11	434.11	14.74	10	17519	190808_SRamundo_Walter_UCSF_10170_MS7.63765.63765.3	controllerType=0 controllerNumber=1 scan=63765	66.6809
>Cre01.g042550.t1.1	86240:3	749	K.LTQDEMEEGLTPYQDTLPFSPLSFATLDKQVLGLR.A			1318.34	3	3953.01	3952.99	0	4.1	865	Specific	994.6	646.1	646.1	17.1	10	17519	190808_SRamundo_Walter_UCSF_10170_MS7.63804.63804.3	controllerType=0 controllerNumber=1 scan=63804	66.7165
>Cre01.g042550.t1.1	86231:3	749	K.LTQDEMEEGLTPYQDTLPFSPLSFATLDKQVLGLR.A			1318.34	3	3953.01	3952.99	0	4.7	865	Specific	1061.86	776.24	776.24	19.1	10	17519	190808_SRamundo_Walter_UCSF_10170_MS7.63797.63797.3	controllerType=0 controllerNumber=1 scan=63797	66.71
>Cre13.g573351.t1.2	24981:2	750	M.[+42.011]ATQSVQTFGR.K		.[+42]	568.789	2	1136.57	1136.57	0	2	2	NRagged	489.35	175.75	175.75	7.15	11	5674	190808_SRamundo_Walter_UCSF_10170_MS7.19979.19979.2	controllerType=0 controllerNumber=1 scan=19979	26.4896
>Cre13.g573351.t1.2	16397:2	750	M.[+42.011]ATQSVQTFGRK.K		.[+42]	632.837	2	1264.67	1264.66	0	1.2	2	NRagged	355.06	120.32	120.32	4	11	5674	190808_SRamundo_Walter_UCSF_10170_MS7.13679.13679.2	controllerType=0 controllerNumber=1 scan=13679	20.6934
>Cre13.g573351.t1.2	45284:3	750	K.LNGQPLELVKPEALR.F			559.663	3	1676.97	1676.97	0	2.8	30	Specific	228.28	117.02	117.02	3.45	11	5674	190808_SRamundo_Walter_UCSF_10170_MS7.34994.34994.3	controllerType=0 controllerNumber=1 scan=34994	40.6459
>Cre13.g573351.t1.2	47716:3	750	K.LNGQPLELVKPEALR.F			559.666	3	1676.98	1676.97	0	8.7	30	Specific	232.51	129.34	129.34	2.93	11	5674	190808_SRamundo_Walter_UCSF_10170_MS7.36754.36754.3	controllerType=0 controllerNumber=1 scan=36754	42.2687
>Cre13.g573351.t1.2	45189:3	750	K.LNGQPLELVKPEALR.F			559.662	3	1676.97	1676.97	0	1.3	30	Specific	301.24	157.57	157.57	4.79	11	5674	190808_SRamundo_Walter_UCSF_10170_MS7.34926.34926.3	controllerType=0 controllerNumber=1 scan=34926	40.5842
>Cre13.g573351.t1.2	45529:2	750	K.LNGQPLELVKPEALR.F			838.989	2	1676.97	1676.97	0	1.2	30	Specific	387.06	158.85	158.85	7.75	11	5674	190808_SRamundo_Walter_UCSF_10170_MS7.35166.35166.2	controllerType=0 controllerNumber=1 scan=35166	40.8081
>Cre13.g573351.t1.2	47467:3	750	K.LN[+0.984]GQPLELVKPEALR.F		N[+1]	559.99	3	1677.96	1677.95	0	2.2	30	Specific	335.5	189.11	189.11	5.87	11	5674	190808_SRamundo_Walter_UCSF_10170_MS7.36575.36575.3	controllerType=0 controllerNumber=1 scan=36575	42.1058
>Cre13.g573351.t1.2	70093:2	750	R.FKVFEPILVIGR.A			709.434	2	1417.86	1417.86	0	2.6	45	Specific	310.67	198.96	198.96	6.24	11	5674	190808_SRamundo_Walter_UCSF_10170_MS7.52866.52866.3	controllerType=0 controllerNumber=1 scan=52866	57.0509
>Cre13.g573351.t1.2	69994:3	750	R.FKVFEPILVIGR.A			473.291	3	1417.86	1417.86	0	0.7	45	Specific	404.75	151.15	151.15	5.99	11	5674	190808_SRamundo_Walter_UCSF_10170_MS7.52799.52799.3	controllerType=0 controllerNumber=1 scan=52799	56.9922
>Cre13.g573351.t1.2	67807:2	750	K.VFEPILVIGR.A			571.852	2	1142.7	1142.69	0	2.3	47	Specific	467.19	173.56	173.56	8.61	11	5674	190808_SRamundo_Walter_UCSF_10170_MS7.51299.51299.2	controllerType=0 controllerNumber=1 scan=51299	55.6668
>Cre13.g573351.t1.2	58350:4	750	K.YVDEQSKQQIKDALLQFDR.T			581.803	4	2324.19	2324.19	0	0.7	95	Specific	126.14	20.44	20.44	1.02	11	5674	190808_SRamundo_Walter_UCSF_10170_MS7.44556.44556.4	controllerType=0 controllerNumber=1 scan=44556	49.5932
>Cre13.g573351.t1.2	58561:2	750	K.YVDEQSKQQIKDALLQFDR.T			1162.6	2	2324.19	2324.19	0	1.2	95	Specific	215.93	66.19	66.19	1.55	11	5674	190808_SRamundo_Walter_UCSF_10170_MS7.44707.44707.2	controllerType=0 controllerNumber=1 scan=44707	49.7305
>Cre13.g573351.t1.2	46906:3	750	K.QQIKDALLQFDR.T			492.273	3	1474.8	1474.8	0	2	102	Specific	391.89	202.5	202.5	6.66	11	5674	190808_SRamundo_Walter_UCSF_10170_MS7.36172.36172.3	controllerType=0 controllerNumber=1 scan=36172	41.7434
>Cre13.g573351.t1.2	40126:2	750	K.DALLQFDR.T			489.256	2	977.505	977.505	0	-0.5	106	Specific	407.04	122.66	122.66	3.57	11	5674	190808_SRamundo_Walter_UCSF_10170_MS7.31159.31159.2	controllerType=0 controllerNumber=1 scan=31159	37.036
>Cre13.g573351.t1.2	18511:2	750	R.TLLVADPR.R			442.764	2	884.521	884.52	0	1.1	114	Specific	238.56	8.46	8.46	1.13	11	5674	190808_SRamundo_Walter_UCSF_10170_MS7.15196.15196.2	controllerType=0 controllerNumber=1 scan=15196	22.054
>Cre13.g573351.t1.2	18583:2	750	R.TLLVADPR.R			442.764	2	884.521	884.52	0	1.4	114	Specific	417.23	105.11	105.11	5.43	11	5674	190808_SRamundo_Walter_UCSF_10170_MS7.15251.15251.2	controllerType=0 controllerNumber=1 scan=15251	22.1011
>Cre13.g573351.t1.2	19071:2	750	R.TLLVADPR.R			442.764	2	884.521	884.52	0	1.1	114	Specific	420.99	144.86	144.86	5.43	11	5674	190808_SRamundo_Walter_UCSF_10170_MS7.15619.15619.2	controllerType=0 controllerNumber=1 scan=15619	22.4424
>Cre13.g573351.t1.2	13611:2	750	R.TLLVADPRR.C			520.814	2	1040.62	1040.62	0	0	114	Specific	399.81	105.65	105.65	4.95	11	5674	190808_SRamundo_Walter_UCSF_10170_MS7.11634.11634.2	controllerType=0 controllerNumber=1 scan=11634	18.8206
>Cre12.g522350.t1.2	10875:2	751	R.GLDIDEARR.L			522.776	2	1044.54	1044.54	0	1.1	141	Specific	310.91	10.12	10.12	1.58	8	5021	190808_SRamundo_Walter_UCSF_10170_MS7.9598.9598.2	controllerType=0 controllerNumber=1 scan=9598	16.7711
>Cre12.g522350.t1.2	05459:2	751	R.IGHQKPALIESK.F			660.886	2	1320.77	1320.76	0	1.7	261	Specific	491.21	271.59	271.59	8.21	8	5021	190808_SRamundo_Walter_UCSF_10170_MS7.5655.5655.2	controllerType=0 controllerNumber=1 scan=5655	13.1591
>Cre12.g522350.t1.2	36018:2	751	K.FFPALQGESGK.M			590.805	2	1180.6	1180.6	0	2.1	273	Specific	349.58	167.63	167.63	6.06	8	5021	190808_SRamundo_Walter_UCSF_10170_MS7.28140.28140.2	controllerType=0 controllerNumber=1 scan=28140	34.1945
>Cre12.g522350.t1.2	16264:2	751	K.YAFSGGGATVEEHR.A			740.846	2	1480.69	1480.68	0	2.7	309	Specific	399.34	214.32	214.32	6.96	8	5021	190808_SRamundo_Walter_UCSF_10170_MS7.13582.13582.2	controllerType=0 controllerNumber=1 scan=13582	20.5938
>Cre12.g522350.t1.2	16319:2	751	K.YAFSGGGATVEEHR.A			740.846	2	1480.68	1480.68	0	1.6	309	Specific	525.6	287.5	287.5	9.16	8	5021	190808_SRamundo_Walter_UCSF_10170_MS7.13622.13622.2	controllerType=0 controllerNumber=1 scan=13622	20.6325
>Cre12.g522350.t1.2	52137:2	751	K.GANLAVDVPWK.Y			585.321	2	1169.63	1169.63	0	2.6	325	Specific	172.91	11.46	11.46	1.02	8	5021	190808_SRamundo_Walter_UCSF_10170_MS7.39977.39977.2	controllerType=0 controllerNumber=1 scan=39977	45.2796
>Cre12.g522350.t1.2	52080:2	751	K.GANLAVDVPWK.Y			585.321	2	1169.63	1169.63	0	2.8	325	Specific	438.34	80.94	80.94	5.06	8	5021	190808_SRamundo_Walter_UCSF_10170_MS7.39938.39938.2	controllerType=0 controllerNumber=1 scan=39938	45.2459
>Cre12.g522350.t1.2	62271:3	751	K.YLNFFMEDDNKLAR.I			592.621	3	1775.85	1775.84	0	2.9	336	Specific	327.16	197.99	197.99	5.58	8	5021	190808_SRamundo_Walter_UCSF_10170_MS7.47417.47417.3	controllerType=0 controllerNumber=1 scan=47417	52.2327
>Cre12.g522350.t1.2	77028:2	751	K.ELITVLTDMVSR.H			688.878	2	1376.75	1376.75	0	2.7	367	Specific	681.31	402.9	402.9	12.65	8	5021	190808_SRamundo_Walter_UCSF_10170_MS7.57586.57586.2	controllerType=0 controllerNumber=1 scan=57586	61.1906
>Cre12.g522350.t1.2	82059:3	751	R.AQVTDEVVDAFMAVRPMNVV.-			731.036	3	2191.09	2191.09	0	2.6	384	CRagged	303.14	87.12	87.12	3.52	8	5021	190808_SRamundo_Walter_UCSF_10170_MS7.60942.60942.3	controllerType=0 controllerNumber=1 scan=60942	64.1472
>Cre12.g522350.t1.2	82195:2	751	R.AQVTDEVVDAFMAVRPMNVV.-			1096.05	2	2191.1	2191.09	0	3.9	384	CRagged	355.79	159.88	159.88	5.87	8	5021	190808_SRamundo_Walter_UCSF_10170_MS7.61033.61033.2	controllerType=0 controllerNumber=1 scan=61033	64.2273
>Cre12.g520350.t1.2	79663:3	752	R.QLPDPLNGEPFISVPHTQVDEITPFVESLR.A			1125.58	3	3374.72	3374.73	0	-1.8	63	Specific	456.89	164.95	164.95	3.92	12	510	190808_SRamundo_Walter_UCSF_10170_MS7.59358.59358.3	controllerType=0 controllerNumber=1 scan=59358	62.7487
>Cre12.g520350.t1.2	79299:3	752	R.QLPDPLN[+0.984]GEPFISVPHTQVDEITPFVESLR.A		N[+1]	1125.91	3	3375.73	3375.71	0	4.7	63	Specific	421.35	156.19	156.19	4.44	12	510	190808_SRamundo_Walter_UCSF_10170_MS7.59121.59121.3	controllerType=0 controllerNumber=1 scan=59121	62.5389
>Cre12.g520350.t1.2	37257:2	752	R.KPAVEDFFAR.L			590.312	2	1179.62	1179.62	0	1.6	125	Specific	289.59	15.32	15.32	1.88	12	510	190808_SRamundo_Walter_UCSF_10170_MS7.29051.29051.2	controllerType=0 controllerNumber=1 scan=29051	35.0786
>Cre12.g520350.t1.2	21136:2	752	K.SYDQALGEVR.V			569.282	2	1137.56	1137.55	0	3.5	143	Specific	485.01	206.38	206.38	7	12	510	190808_SRamundo_Walter_UCSF_10170_MS7.17134.17134.2	controllerType=0 controllerNumber=1 scan=17134	23.8324
>Cre12.g520350.t1.2	05654:2	752	R.GFTNPGDHAGQTSSGTR.W			845.385	2	1689.76	1689.76	0	3.3	172	Specific	485.08	358.82	358.82	8.81	12	510	190808_SRamundo_Walter_UCSF_10170_MS7.5793.5793.2	controllerType=0 controllerNumber=1 scan=5793	13.2708
>Cre12.g520350.t1.2	30853:2	752	R.VSVVAEQLVR.L			550.328	2	1099.65	1099.65	0	1.5	229	Specific	388.27	111.8	111.8	5.65	12	510	190808_SRamundo_Walter_UCSF_10170_MS7.24319.24319.3	controllerType=0 controllerNumber=1 scan=24319	30.6127
>Cre12.g520350.t1.2	13016:2	752	R.STLFTGSQR.V			498.76	2	996.512	996.511	0	1	271	Specific	482.76	175.47	175.47	6.97	12	510	190808_SRamundo_Walter_UCSF_10170_MS7.11195.11195.2	controllerType=0 controllerNumber=1 scan=11195	18.3896
>Cre12.g520350.t1.2	03442:2	752	R.LAVETHGK.V			427.74	2	854.473	854.473	0	0.2	284	Specific	399.07	49.3	49.3	2.43	12	510	190808_SRamundo_Walter_UCSF_10170_MS7.4222.4222.2	controllerType=0 controllerNumber=1 scan=4222	12.0376
>Cre12.g520350.t1.2	67997:2	752	K.VFLEDAGFDWK.I			663.823	2	1326.64	1326.64	0	2.4	292	Specific	466.14	234.18	234.18	7.72	12	510	190808_SRamundo_Walter_UCSF_10170_MS7.51429.51429.2	controllerType=0 controllerNumber=1 scan=51429	55.779
>Cre12.g520350.t1.2	89941:3	752	R.QLSDLTIGPVLTWTTEAILAHTNK.L			874.812	3	2622.42	2622.41	0	3.2	359	Specific	490.27	238.06	238.06	7.24	12	510	190808_SRamundo_Walter_UCSF_10170_MS7.66279.66279.3	controllerType=0 controllerNumber=1 scan=66279	68.965
>Cre12.g520350.t1.2	90274:3	752	R.QLSDLTIGPVLTWTTEAILAHTNK.L			874.813	3	2622.43	2622.41	0	4.6	359	Specific	557.47	324.93	324.93	7.53	12	510	190808_SRamundo_Walter_UCSF_10170_MS7.66508.66508.3	controllerType=0 controllerNumber=1 scan=66508	69.1716
>Cre12.g520350.t1.2	27544:2	752	K.LLQIPGAK.V			420.272	2	839.536	839.535	0	1.7	383	Specific	294.61	48.64	48.64	2.42	12	510	190808_SRamundo_Walter_UCSF_10170_MS7.21915.21915.2	controllerType=0 controllerNumber=1 scan=21915	28.3699
>Cre12.g520350.t1.2	27237:2	752	K.LLQIPGAK.V			420.272	2	839.536	839.535	0	0.9	383	Specific	352.76	52.73	52.73	3.69	12	510	190808_SRamundo_Walter_UCSF_10170_MS7.21687.21687.2	controllerType=0 controllerNumber=1 scan=21687	28.1519
>Cre12.g520350.t1.2	26922:2	752	K.LLQIPGAK.V			420.271	2	839.535	839.535	0	0.3	383	Specific	357.11	68.3	68.3	3.58	12	510	190808_SRamundo_Walter_UCSF_10170_MS7.21455.21455.2	controllerType=0 controllerNumber=1 scan=21455	27.9221
>Cre12.g520350.t1.2	16458:2	752	R.GAGIGTPEAIR.M			521.289	2	1041.57	1041.57	0	1.7	513	Specific	414.55	53.71	53.71	2.9	12	510	190808_SRamundo_Walter_UCSF_10170_MS7.13726.13726.2	controllerType=0 controllerNumber=1 scan=13726	20.74
>Cre07.g337300.t1.1	30966:3	753	K.AQSTAGAVESAPAPAPPPPSKPATPVSPPTTAPVTR.A			1135.27	3	3403.79	3403.79	0	0.2	95	Specific	627.42	330.33	330.33	10.8	6	8862	190808_SRamundo_Walter_UCSF_10170_MS7.24401.24401.3	controllerType=0 controllerNumber=1 scan=24401	30.6866
>Cre07.g337300.t1.1	30917:3	753	K.AQSTAGAVESAPAPAPPPPSKPATPVSPPTTAPVTR.A			1135.27	3	3403.79	3403.79	0	1.5	95	Specific	858.36	517.16	517.16	15.86	6	8862	190808_SRamundo_Walter_UCSF_10170_MS7.24364.24364.3	controllerType=0 controllerNumber=1 scan=24364	30.6512
>Cre07.g337300.t1.1	76020:3	753	K.VSEAEYAADPEVIDFPVPVPAVNHEDVELFR.N			1151.9	3	3453.69	3453.68	0	1.4	302	Specific	838.36	523.14	523.14	15.03	6	8862	190808_SRamundo_Walter_UCSF_10170_MS7.56898.56898.3	controllerType=0 controllerNumber=1 scan=56898	60.5871
>Cre07.g337300.t1.1	36693:3	753	R.RPSPTSSMDVAAGSLAPSVAPSEQQPSESTGSQER.Q			1176.89	3	3528.66	3528.65	0	1.6	336	Specific	533.74	223.88	223.88	6.28	6	8862	190808_SRamundo_Walter_UCSF_10170_MS7.28638.28638.3	controllerType=0 controllerNumber=1 scan=28638	34.6656
>Cre07.g337300.t1.1	25576:3	753	R.RPSPTSSM[+15.995]DVAAGSLAPSVAPSEQQPSESTGSQER.Q		M[+16]	1182.22	3	3544.66	3544.65	0	3.2	336	Specific	390.96	96.55	96.55	3.07	6	8862	190808_SRamundo_Walter_UCSF_10170_MS7.20419.20419.3	controllerType=0 controllerNumber=1 scan=20419	26.9364
>Cre07.g337300.t1.1	07006:2	753	R.KTADGETSGTLASPDGNSAAGSGTAR.Q			1190.06	2	2379.11	2379.1	0	2.5	520	Specific	327.28	146.44	146.44	5.55	6	8862	190808_SRamundo_Walter_UCSF_10170_MS7.6752.6752.2	controllerType=0 controllerNumber=1 scan=6752	14.0613
>Cre07.g337300.t1.1	06971:3	753	R.KTADGETSGTLASPDGNSAAGSGTAR.Q			793.707	3	2379.11	2379.1	0	1.7	520	Specific	403.23	205.1	205.1	6.19	6	8862	190808_SRamundo_Walter_UCSF_10170_MS7.6727.6727.3	controllerType=0 controllerNumber=1 scan=6727	14.042
>Cre07.g337300.t1.1	06919:3	753	R.KTADGETSGTLASPDGNSAAGSGTAR.Q			793.706	3	2379.1	2379.1	0	0.2	520	Specific	429.71	238.19	238.19	6.85	6	8862	190808_SRamundo_Walter_UCSF_10170_MS7.6691.6691.3	controllerType=0 controllerNumber=1 scan=6691	14.0128
>Cre07.g337300.t1.1	41265:2	753	K.YVNTMDPNDEYAIVR.L			900.416	2	1799.83	1799.83	0	-0.9	999	Specific	341.21	112.38	112.38	4.65	6	8862	190808_SRamundo_Walter_UCSF_10170_MS7.31996.31996.2	controllerType=0 controllerNumber=1 scan=31996	37.8381
>Cre16.g675850.t1.2	42547:3	754	R.SGHQIDTQKLESYLR.Q			592.308	3	1774.91	1774.91	0	1	15	Specific	150.08	11.42	11.42	0.67	13	1181	190808_SRamundo_Walter_UCSF_10170_MS7.32957.32957.3	controllerType=0 controllerNumber=1 scan=32957	38.7707
>Cre16.g675850.t1.2	42533:4	754	R.SGHQIDTQKLESYLR.Q			444.483	4	1774.91	1774.91	0	0.9	15	Specific	202.54	106.33	106.33	2.29	13	1181	190808_SRamundo_Walter_UCSF_10170_MS7.32947.32947.4	controllerType=0 controllerNumber=1 scan=32947	38.7626
>Cre16.g675850.t1.2	47723:2	754	R.QQLPELFR.G			515.788	2	1030.57	1030.57	0	1.5	30	Specific	334.8	72.17	72.17	2.58	13	1181	190808_SRamundo_Walter_UCSF_10170_MS7.36760.36760.2	controllerType=0 controllerNumber=1 scan=36760	42.2741
>Cre16.g675850.t1.2	47907:2	754	R.QQLPELFR.G			515.788	2	1030.57	1030.57	0	1.7	30	Specific	341.88	58.61	58.61	3.16	13	1181	190808_SRamundo_Walter_UCSF_10170_MS7.36896.36896.2	controllerType=0 controllerNumber=1 scan=36896	42.4094
>Cre16.g675850.t1.2	63455:3	754	R.GANASSGLGVQQFSHGQSNPTFLVTIGQTK.L			1011.18	3	3031.53	3031.52	0	3	38	Specific	610.4	324.89	324.89	9.99	13	1181	190808_SRamundo_Walter_UCSF_10170_MS7.48281.48281.3	controllerType=0 controllerNumber=1 scan=48281	53.0279
>Cre16.g675850.t1.2	64887:2	754	R.VFLDPNLPELAPGQR.S			833.454	2	1665.9	1665.9	0	3	129	Specific	285.44	186.74	186.74	6.34	13	1181	190808_SRamundo_Walter_UCSF_10170_MS7.49287.49287.3	controllerType=0 controllerNumber=1 scan=49287	53.9111
>Cre16.g675850.t1.2	38607:2	754	R.ASVPQPMPEVLR.L			662.361	2	1323.71	1323.71	0	3.6	191	Specific	241.72	23.89	23.89	2.34	13	1181	190808_SRamundo_Walter_UCSF_10170_MS7.30033.30033.3	controllerType=0 controllerNumber=1 scan=30033	35.9961
>Cre16.g675850.t1.2	38582:2	754	R.ASVPQPMPEVLR.L			662.359	2	1323.71	1323.71	0	1.7	191	Specific	294.09	11.19	11.19	2.52	13	1181	190808_SRamundo_Walter_UCSF_10170_MS7.30014.30014.3	controllerType=0 controllerNumber=1 scan=30014	35.9781
>Cre16.g675850.t1.2	62526:2	754	R.LMDWLGAH[+15.995]VPPGDAR.P		H[+16]	825.914	2	1650.82	1650.81	0	9.5	203	Specific	194.55	21.4	21.4	0.93	13	1181	190808_SRamundo_Walter_UCSF_10170_MS7.47593.47593.2	controllerType=0 controllerNumber=1 scan=47593	52.3955
>Cre16.g675850.t1.2	31626:2	754	R.LDNIVFR.P			438.751	2	876.495	876.494	0	1.2	230	Specific	351.82	84.86	84.86	2.43	13	1181	190808_SRamundo_Walter_UCSF_10170_MS7.24906.24906.2	controllerType=0 controllerNumber=1 scan=24906	31.1529
>Cre16.g675850.t1.2	08760:1	754	R.VASDEVLR.A			888.479	1	888.479	888.479	0	1	371	Specific	235.98	36.69	36.69	1.37	13	1181	190808_SRamundo_Walter_UCSF_10170_MS7.8024.8024.2	controllerType=0 controllerNumber=1 scan=8024	15.1932
>Cre16.g675850.t1.2	08716:2	754	R.VASDEVLR.A			444.743	2	888.479	888.479	0	0.5	371	Specific	348.33	21.75	21.75	1.91	13	1181	190808_SRamundo_Walter_UCSF_10170_MS7.7995.7995.2	controllerType=0 controllerNumber=1 scan=7995	15.1668
>Cre16.g675850.t1.2	48963:3	754	R.ALAESALAIIHR.A			422.25	3	1264.74	1264.74	0	-0.1	379	Specific	302.02	109.3	109.3	4.93	13	1181	190808_SRamundo_Walter_UCSF_10170_MS7.37675.37675.3	controllerType=0 controllerNumber=1 scan=37675	43.1214
>Cre16.g675850.t1.2	49088:3	754	R.ALAESALAIIHR.A			422.252	3	1264.74	1264.74	0	2.5	379	Specific	371.44	173.51	173.51	6.85	13	1181	190808_SRamundo_Walter_UCSF_10170_MS7.37762.37762.3	controllerType=0 controllerNumber=1 scan=37762	43.1989
>Cre16.g675850.t1.2	01807:2	754	K.TDAAAAPHR.Q			455.231	2	909.456	909.454	0	2.3	735	Specific	271.45	85.48	85.48	2.9	13	1181	190808_SRamundo_Walter_UCSF_10170_MS7.2447.2447.2	controllerType=0 controllerNumber=1 scan=2447	7.3881
>Cre16.g675850.t1.2	37529:2	754	R.QQSMVLVPM[+15.995]DAPGVK.V		M[+16]	808.416	2	1615.82	1615.82	0	4	744	Specific	314.58	102.62	102.62	3.83	13	1181	190808_SRamundo_Walter_UCSF_10170_MS7.29246.29246.2	controllerType=0 controllerNumber=1 scan=29246	35.2671
>Cre16.g675850.t1.2	65003:2	754	R.LLVLAAADALDR.H			620.868	2	1240.73	1240.73	0	1.9	863	Specific	552.55	266.26	266.26	9.44	13	1181	190808_SRamundo_Walter_UCSF_10170_MS7.49363.49363.2	controllerType=0 controllerNumber=1 scan=49363	53.9773
>Cre16.g675850.t1.2	28136:2	754	R.LGLLPGAGGAGGGGAGGGGGGGGGGK.Q			911.963	2	1822.92	1822.92	0	2.2	949	Specific	399.27	185.09	185.09	6.98	13	1181	190808_SRamundo_Walter_UCSF_10170_MS7.22348.22348.2	controllerType=0 controllerNumber=1 scan=22348	28.7721
>Cre16.g675850.t1.2	27325:2	754	R.LGLLPGAGGAGGGGAGGGGGGGGGGK.Q			911.963	2	1822.92	1822.92	0	2.1	949	Specific	441.08	246.85	246.85	8.56	13	1181	190808_SRamundo_Walter_UCSF_10170_MS7.21751.21751.2	controllerType=0 controllerNumber=1 scan=21751	28.2079
>Cre16.g657850.t1.2	40799:2	755	R.VFGGGSEETVVQPYVQGK.Q			940.976	2	1880.94	1880.94	0	2.9	31	Specific	376.64	208.11	208.11	8.36	7	3288	190808_SRamundo_Walter_UCSF_10170_MS7.31655.31655.2	controllerType=0 controllerNumber=1 scan=31655	37.5165
>Cre16.g657850.t1.2	41023:2	755	R.VFGGGSEETVVQPYVQGK.Q			940.977	2	1880.95	1880.94	0	4.5	31	Specific	517.91	297.09	297.09	8.62	7	3288	190808_SRamundo_Walter_UCSF_10170_MS7.31817.31817.2	controllerType=0 controllerNumber=1 scan=31817	37.6685
>Cre16.g657850.t1.2	15236:2	755	K.AYQALTDEAAR.K			604.801	2	1208.59	1208.59	0	2.9	142	Specific	285.5	59.03	59.03	2.49	7	3288	190808_SRamundo_Walter_UCSF_10170_MS7.12822.12822.2	controllerType=0 controllerNumber=1 scan=12822	19.9166
>Cre16.g657850.t1.2	15260:2	755	K.AYQALTDEAAR.K			604.801	2	1208.59	1208.59	0	2.6	142	Specific	562.47	188.48	188.48	9.66	7	3288	190808_SRamundo_Walter_UCSF_10170_MS7.12839.12839.2	controllerType=0 controllerNumber=1 scan=12839	19.9299
>Cre16.g657850.t1.2	75600:3	755	K.AGAADGLAGLLQLPHFDGDTVK.K			722.713	3	2166.12	2166.12	0	2.7	382	Specific	450.2	287.11	287.11	7.33	7	3288	190808_SRamundo_Walter_UCSF_10170_MS7.56620.56620.3	controllerType=0 controllerNumber=1 scan=56620	60.3402
>Cre16.g657850.t1.2	75496:3	755	K.AGAADGLAGLLQLPHFDGDTVK.K			722.713	3	2166.12	2166.12	0	2.5	382	Specific	680.53	491.44	491.44	12.46	7	3288	190808_SRamundo_Walter_UCSF_10170_MS7.56549.56549.3	controllerType=0 controllerNumber=1 scan=56549	60.2767
>Cre16.g657850.t1.2	71861:4	755	K.AGAADGLAGLLQLPHFDGDTVKK.L			574.31	4	2294.22	2294.21	0	2.1	382	Specific	459.96	281.37	281.37	8.29	7	3288	190808_SRamundo_Walter_UCSF_10170_MS7.54063.54063.4	controllerType=0 controllerNumber=1 scan=54063	58.0954
>Cre16.g657850.t1.2	64592:3	755	R.VTTLKELQDVAPAELPETLK.A			732.412	3	2195.22	2195.22	0	2.5	410	Specific	291.85	60.01	60.01	2.99	7	3288	190808_SRamundo_Walter_UCSF_10170_MS7.49086.49086.3	controllerType=0 controllerNumber=1 scan=49086	53.7351
>Cre16.g657850.t1.2	93244:3	755	K.AAGLEDAGVEAVTTFLATLPAVHVR.A			836.79	3	2508.36	2508.35	0	3.9	430	Specific	287.23	88.92	88.92	2.46	7	3288	190808_SRamundo_Walter_UCSF_10170_MS7.68529.68529.3	controllerType=0 controllerNumber=1 scan=68529	71.0399
>Cre16.g657850.t1.2	92354:4	755	K.AAGLEDAGVEAVTTFLATLPAVHVR.A			627.844	4	2508.35	2508.35	0	3.1	430	Specific	426.54	261.31	261.31	6.96	7	3288	190808_SRamundo_Walter_UCSF_10170_MS7.67928.67928.4	controllerType=0 controllerNumber=1 scan=67928	70.4819
>Cre16.g657850.t1.2	92374:4	755	K.AAGLEDAGVEAVTTFLATLPAVHVR.A			627.843	4	2508.35	2508.35	0	2.1	430	Specific	445.27	245	245	8.24	7	3288	190808_SRamundo_Walter_UCSF_10170_MS7.67942.67942.4	controllerType=0 controllerNumber=1 scan=67942	70.4946
>Cre16.g657850.t1.2	92503:3	755	K.AAGLEDAGVEAVTTFLATLPAVHVR.A			836.79	3	2508.35	2508.35	0	3.5	430	Specific	520.37	371.81	371.81	8.13	7	3288	190808_SRamundo_Walter_UCSF_10170_MS7.68031.68031.3	controllerType=0 controllerNumber=1 scan=68031	70.5775
>Cre16.g657850.t1.2	20358:2	755	K.ALATADKFISR.Y			596.84	2	1192.67	1192.67	0	3.7	575	Specific	266.47	46.93	46.93	2.37	7	3288	190808_SRamundo_Walter_UCSF_10170_MS7.16580.16580.2	controllerType=0 controllerNumber=1 scan=16580	23.3431
>Cre01.g019850.t1.1	48683:2	756	R.TAEISFQEFR.N			614.305	2	1227.6	1227.6	0	1.6	184	Specific	440.7	206.28	206.28	6.96	10	13805	190808_SRamundo_Walter_UCSF_10170_MS7.37467.37467.3	controllerType=0 controllerNumber=1 scan=37467	42.933
>Cre01.g019850.t1.1	25354:2	756	R.LLAQGLVAR.L			470.801	2	940.595	940.594	0	1	196	Specific	374.25	61.74	61.74	4.24	10	13805	190808_SRamundo_Walter_UCSF_10170_MS7.20252.20252.2	controllerType=0 controllerNumber=1 scan=20252	26.7547
>Cre01.g019850.t1.1	35881:4	756	K.VYVKSDAGDGDVVPAAAAGGPAAGQHEEVFQTDATR.V			889.931	4	3556.7	3556.69	0	2	215	Specific	345.57	121.92	121.92	4.06	10	13805	190808_SRamundo_Walter_UCSF_10170_MS7.28038.28038.2	controllerType=0 controllerNumber=1 scan=28038	34.0873
>Cre01.g019850.t1.1	36025:3	756	K.VYVKSDAGDGDVVPAAAAGGPAAGQHEEVFQTDATR.V			1186.24	3	3556.7	3556.69	0	2.8	215	Specific	540.32	242.25	242.25	6.63	10	13805	190808_SRamundo_Walter_UCSF_10170_MS7.28145.28145.3	controllerType=0 controllerNumber=1 scan=28145	34.1981
>Cre01.g019850.t1.1	36041:3	756	K.SDAGDGDVVPAAAAGGPAAGQHEEVFQTDATR.V			1023.14	3	3067.41	3067.4	0	2.6	219	Specific	581.7	345.51	345.51	8.68	10	13805	190808_SRamundo_Walter_UCSF_10170_MS7.28155.28155.3	controllerType=0 controllerNumber=1 scan=28155	34.2068
>Cre01.g019850.t1.1	07338:2	756	R.VGSGSGAGGAGSGSGSGGVLR.Y			817.399	2	1633.79	1633.79	0	1.7	251	Specific	631.16	262.95	262.95	11.14	10	13805	190808_SRamundo_Walter_UCSF_10170_MS7.6987.6987.2	controllerType=0 controllerNumber=1 scan=6987	14.259
>Cre01.g019850.t1.1	39761:2	756	R.GGQGGAGGFFNMGK.A			642.795	2	1284.58	1284.58	0	2.2	358	Specific	403.03	166.87	166.87	7.01	10	13805	190808_SRamundo_Walter_UCSF_10170_MS7.30888.30888.2	controllerType=0 controllerNumber=1 scan=30888	36.7916
>Cre01.g019850.t1.1	17730:2	756	R.VRDLFAQAR.T			538.305	2	1075.6	1075.6	0	1.8	470	Specific	332.91	77.48	77.48	2.35	10	13805	190808_SRamundo_Walter_UCSF_10170_MS7.14636.14636.3	controllerType=0 controllerNumber=1 scan=14636	21.5471
>Cre01.g019850.t1.1	17813:2	756	R.VRDLFAQAR.T			538.304	2	1075.6	1075.6	0	0.4	470	Specific	376.32	47.37	47.37	2.42	10	13805	190808_SRamundo_Walter_UCSF_10170_MS7.14693.14693.2	controllerType=0 controllerNumber=1 scan=14693	21.5965
>Cre01.g019850.t1.1	82417:2	756	R.TQNPSIIFIDEIDAIGR.A			951.506	2	1902	1902	0	4.2	479	Specific	296.51	190.43	190.43	6	10	13805	190808_SRamundo_Walter_UCSF_10170_MS7.61192.61192.2	controllerType=0 controllerNumber=1 scan=61192	64.3688
>Cre01.g019850.t1.1	21108:2	756	K.NKVISSEER.R			531.286	2	1061.57	1061.56	0	6.3	640	Specific	221.32	36.4	36.4	1.01	10	13805	190808_SRamundo_Walter_UCSF_10170_MS7.17115.17115.2	controllerType=0 controllerNumber=1 scan=17115	23.8167
>Cre01.g019850.t1.1	90199:3	756	L.LTKEQLLDRVC[+71.037]ATLGGR[+14.016].A		C[+71], R[+14]	653.366	3	1958.08	1958.09	0	-1.5	697	NRagged	221.79	37	37	1.02	10	13805	190808_SRamundo_Walter_UCSF_10170_MS7.66455.66455.3	controllerType=0 controllerNumber=1 scan=66455	69.1235
>Cre01.g026450.t1.2	50557:2	757	R.VFVGNLPMDVR.E			623.837	2	1246.67	1246.66	0	4.1	6	Specific	379.89	96.95	96.95	4.4	13	1723	190808_SRamundo_Walter_UCSF_10170_MS7.38820.38820.2	controllerType=0 controllerNumber=1 scan=38820	44.1852
>Cre01.g026450.t1.2	37376:2	757	R.VFVGNLPM[+15.995]DVR.E		M[+16]	631.833	2	1262.66	1262.66	0	1.7	6	Specific	299.91	119.29	119.29	3.7	13	1723	190808_SRamundo_Walter_UCSF_10170_MS7.29138.29138.3	controllerType=0 controllerNumber=1 scan=29138	35.1685
>Cre01.g026450.t1.2	37008:2	757	R.VFVGNLPM[+15.995]DVR.E		M[+16]	631.833	2	1262.66	1262.66	0	2.5	6	Specific	348.34	109.1	109.1	3.75	13	1723	190808_SRamundo_Walter_UCSF_10170_MS7.28859.28859.2	controllerType=0 controllerNumber=1 scan=28859	34.889
>Cre01.g026450.t1.2	47325:3	757	R.EREVEDLFFK.Y			437.892	3	1311.66	1311.66	0	1.6	17	Specific	348.69	159.21	159.21	5.33	13	1723	190808_SRamundo_Walter_UCSF_10170_MS7.36472.36472.3	controllerType=0 controllerNumber=1 scan=36472	42.0157
>Cre01.g026450.t1.2	68217:3	757	K.IGPRPPAFAFVEFEDERDAADAVR.G			892.448	3	2675.33	2675.32	0	3.3	37	Specific	303.61	99.78	99.78	2.93	13	1723	190808_SRamundo_Walter_UCSF_10170_MS7.51578.51578.3	controllerType=0 controllerNumber=1 scan=51578	55.9084
>Cre01.g026450.t1.2	09781:2	757	R.GRDGIEFQGQR.L			631.815	2	1262.62	1262.62	0	-0.2	61	Specific	363.99	115.73	115.73	3.57	13	1723	190808_SRamundo_Walter_UCSF_10170_MS7.8772.8772.2	controllerType=0 controllerNumber=1 scan=8772	15.903
>Cre01.g026450.t1.2	16542:2	757	R.DGIEFQGQR.L			525.254	2	1049.5	1049.5	0	0.4	63	Specific	384.61	112.97	112.97	4.12	13	1723	190808_SRamundo_Walter_UCSF_10170_MS7.13786.13786.2	controllerType=0 controllerNumber=1 scan=13786	20.7893
>Cre01.g026450.t1.2	29946:2	757	R.SLGPNPFGPSR.R			564.794	2	1128.58	1128.58	0	1.5	155	Specific	435.66	167.67	167.67	6	13	1723	190808_SRamundo_Walter_UCSF_10170_MS7.23671.23671.2	controllerType=0 controllerNumber=1 scan=23671	30.0151
>Cre01.g026450.t1.2	29526:2	757	R.SLGPNPFGPSR.R			564.793	2	1128.58	1128.58	0	0.1	155	Specific	441.13	110.42	110.42	5.54	13	1723	190808_SRamundo_Walter_UCSF_10170_MS7.23368.23368.2	controllerType=0 controllerNumber=1 scan=23368	29.7225
>Cre01.g026450.t1.2	36042:1	757	R.AGEVTFSQVMR.D			1224.6	1	1224.6	1224.6	0	0	192	Specific	210.11	105.56	105.56	2.22	13	1723	190808_SRamundo_Walter_UCSF_10170_MS7.28156.28156.2	controllerType=0 controllerNumber=1 scan=28156	34.2076
>Cre01.g026450.t1.2	36076:2	757	R.AGEVTFSQVMR.D			612.807	2	1224.61	1224.6	0	1.5	192	Specific	492.91	214.21	214.21	7.31	13	1723	190808_SRamundo_Walter_UCSF_10170_MS7.28183.28183.2	controllerType=0 controllerNumber=1 scan=28183	34.2325
>Cre01.g026450.t1.2	20182:2	757	R.AGEVTFSQVM[+15.995]R.D		M[+16]	620.804	2	1240.6	1240.6	0	2	192	Specific	376.22	137.07	137.07	5.44	13	1723	190808_SRamundo_Walter_UCSF_10170_MS7.16451.16451.2	controllerType=0 controllerNumber=1 scan=16451	23.2239
>Cre01.g026450.t1.2	33895:2	757	R.SDLELALR.K			458.759	2	916.511	916.51	0	0.9	217	Specific	476.57	40.05	40.05	2.9	13	1723	190808_SRamundo_Walter_UCSF_10170_MS7.26616.26616.2	controllerType=0 controllerNumber=1 scan=26616	32.8062
>Cre01.g026450.t1.2	23964:2	757	R.KLDDSEFKNPYDTAR.I			899.937	2	1798.87	1798.86	0	3.7	225	Specific	438.88	299.63	299.63	7.88	13	1723	190808_SRamundo_Walter_UCSF_10170_MS7.19233.19233.2	controllerType=0 controllerNumber=1 scan=19233	25.8038
>Cre01.g026450.t1.2	24072:2	757	R.KLDDSEFKN[+0.984]PYDTAR.I		N[+1]	900.437	2	1799.87	1799.84	0	11.7	225	Specific	348.72	156.04	156.04	4.08	13	1723	190808_SRamundo_Walter_UCSF_10170_MS7.19310.19310.2	controllerType=0 controllerNumber=1 scan=19310	25.8732
>Cre01.g026450.t1.2	03678:2	757	R.VREDRGDGPAGVSGGGSR.G			864.924	2	1728.84	1728.84	0	2.6	242	Specific	424.35	197.05	197.05	5.89	13	1723	190808_SRamundo_Walter_UCSF_10170_MS7.4389.4389.2	controllerType=0 controllerNumber=1 scan=4389	12.1627
>Cre01.g026450.t1.2	03817:2	757	R.EDRGDGPAGVSGGGSR.G			737.339	2	1473.67	1473.67	0	2.1	244	Specific	261.89	28.18	28.18	1.97	13	1723	190808_SRamundo_Walter_UCSF_10170_MS7.4488.4488.2	controllerType=0 controllerNumber=1 scan=4488	12.2358
>Cre12.g512000.t1.1	04632:2	758	K.DANAGSAAIAK.A			494.757	2	988.507	988.506	0	1.1	70	Specific	513.6	121.08	121.08	6.35	7	10088	190808_SRamundo_Walter_UCSF_10170_MS7.5056.5056.2	controllerType=0 controllerNumber=1 scan=5056	12.681
>Cre12.g512000.t1.1	66589:4	758	K.AAAAAAEAVNAAVEAAADEQQQQEETTDKK.A			758.115	4	3029.44	3029.43	0	2.8	88	Specific	521.38	272.06	272.06	8.19	7	10088	190808_SRamundo_Walter_UCSF_10170_MS7.50456.50456.4	controllerType=0 controllerNumber=1 scan=50456	54.9333
>Cre12.g512000.t1.1	66687:3	758	K.AAAAAAEAVNAAVEAAADEQQQQEETTDKK.A			1010.48	3	3029.43	3029.43	0	1.5	88	Specific	587.79	248.33	248.33	8.38	7	10088	190808_SRamundo_Walter_UCSF_10170_MS7.50527.50527.3	controllerType=0 controllerNumber=1 scan=50527	54.9948
>Cre12.g512000.t1.1	66462:4	758	K.AAAAAAEAVNAAVEAAADEQQQQEETTDKK.A			758.114	4	3029.43	3029.43	0	1.7	88	Specific	658.06	367.25	367.25	11.61	7	10088	190808_SRamundo_Walter_UCSF_10170_MS7.50367.50367.4	controllerType=0 controllerNumber=1 scan=50367	54.8557
>Cre12.g512000.t1.1	66374:3	758	K.AAAAAAEAVNAAVEAAADEQQQQEETTDKK.A			1010.49	3	3029.44	3029.43	0	3.7	88	Specific	681.55	359.93	359.93	11.65	7	10088	190808_SRamundo_Walter_UCSF_10170_MS7.50307.50307.3	controllerType=0 controllerNumber=1 scan=50307	54.8032
>Cre12.g512000.t1.1	62261:5	758	K.AAAAAAEAVNAAVEAAADEQQQQEETTDKKATK.K			666.73	5	3329.62	3329.61	0	2.9	88	Specific	197.49	36.97	36.97	0.92	7	10088	190808_SRamundo_Walter_UCSF_10170_MS7.47410.47410.5	controllerType=0 controllerNumber=1 scan=47410	52.225
>Cre12.g512000.t1.1	62503:3	758	K.AAAAAAEAVNAAVEAAADEQQQQEETTDKKATK.K			1110.54	3	3329.61	3329.61	0	1.6	88	Specific	739.97	331.01	331.01	12.14	7	10088	190808_SRamundo_Walter_UCSF_10170_MS7.47579.47579.3	controllerType=0 controllerNumber=1 scan=47579	52.3833
>Cre12.g512000.t1.1	03060:5	758	K.AADAKPATETKPAATETKPADTKDQNKK.Q			586.109	5	2926.52	2926.51	0	1.5	198	Specific	408.58	283.54	283.54	5.6	7	10088	190808_SRamundo_Walter_UCSF_10170_MS7.3950.3950.5	controllerType=0 controllerNumber=1 scan=3950	11.8322
>Cre12.g512000.t1.1	03085:4	758	K.AADAKPATETKPAATETKPADTKDQNKK.Q			732.385	4	2926.52	2926.51	0	1.9	198	Specific	653.01	469.67	469.67	10.7	7	10088	190808_SRamundo_Walter_UCSF_10170_MS7.3969.3969.4	controllerType=0 controllerNumber=1 scan=3969	11.8471
>Cre12.g512000.t1.1	03070:3	758	K.AADAKPATETKPAATETKPADTKDQNKK.Q			976.177	3	2926.52	2926.51	0	1.4	198	Specific	707.59	428.09	428.09	11.52	7	10088	190808_SRamundo_Walter_UCSF_10170_MS7.3957.3957.3	controllerType=0 controllerNumber=1 scan=3957	11.8376
>Cre12.g512000.t1.1	35538:2	758	K.YLQLAAQDIR.F			595.831	2	1190.65	1190.65	0	1.7	552	Specific	242.91	21.44	21.44	1.98	7	10088	190808_SRamundo_Walter_UCSF_10170_MS7.27803.27803.4	controllerType=0 controllerNumber=1 scan=27803	33.8812
>Cre12.g512000.t1.1	29630:2	758	R.QLFC[+71.037]DAVQPGQAR.V		C[+71]	752.371	2	1503.74	1503.74	0	-1.3	816	Specific	450.17	200.06	200.06	6.53	7	10088	190808_SRamundo_Walter_UCSF_10170_MS7.23450.23450.2	controllerType=0 controllerNumber=1 scan=23450	29.8089
>Cre12.g512000.t1.1	06451:1	758	K.YQVINK.L			764.432	1	764.432	764.43	0	2.2	848	Specific	144.5	17.19	17.19	0.71	7	10088	190808_SRamundo_Walter_UCSF_10170_MS7.6360.6360.2	controllerType=0 controllerNumber=1 scan=6360	13.7422
>Cre02.g142687.t2.1	04343:2	759	R.IGEAKDELHR.M			584.31	2	1167.61	1167.61	0	1.3	100	Specific	302.19	62.92	62.92	2.35	7	7105	190808_SRamundo_Walter_UCSF_10170_MS7.4859.4859.2	controllerType=0 controllerNumber=1 scan=4859	12.5297
>Cre02.g142687.t2.1	04356:2	759	R.IGEAKDELHR.M			584.31	2	1167.61	1167.61	0	1.1	100	Specific	590.24	252.02	252.02	8.38	7	7105	190808_SRamundo_Walter_UCSF_10170_MS7.4868.4868.2	controllerType=0 controllerNumber=1 scan=4868	12.5371
>Cre02.g142687.t2.1	85441:3	759	R.MLNEDELRDAVLLVFANK.Q			697.372	3	2090.1	2090.1	0	3.5	110	Specific	321.36	159.16	159.16	4.3	7	7105	190808_SRamundo_Walter_UCSF_10170_MS7.63268.63268.3	controllerType=0 controllerNumber=1 scan=63268	66.236
>Cre02.g142687.t2.1	83400:3	759	R.M[+15.995]LNEDELRDAVLLVFANK.Q		M[+16]	702.703	3	2106.09	2106.09	0	2	110	Specific	339.98	165.45	165.45	5.01	7	7105	190808_SRamundo_Walter_UCSF_10170_MS7.61871.61871.3	controllerType=0 controllerNumber=1 scan=61871	64.9887
>Cre02.g142687.t2.1	84328:5	759	R.MLNEDELRDAVLLVFANKQDLPNAMNAAEITEK.L			743.981	5	3715.88	3715.87	0	2.9	110	Specific	407.9	236.57	236.57	4.74	7	7105	190808_SRamundo_Walter_UCSF_10170_MS7.62509.62509.5	controllerType=0 controllerNumber=1 scan=62509	65.5565
>Cre02.g142687.t2.1	84299:3	759	R.MLNEDELRDAVLLVFANKQDLPNAMNAAEITEK.L			1239.3	3	3715.89	3715.87	0	4.9	110	Specific	441.8	39.94	39.94	1.37	7	7105	190808_SRamundo_Walter_UCSF_10170_MS7.62487.62487.3	controllerType=0 controllerNumber=1 scan=62487	65.5369
>Cre02.g142687.t2.1	84297:4	759	R.MLNEDELRDAVLLVFANKQDLPNAMNAAEITEK.L			929.726	4	3715.88	3715.87	0	4.6	110	Specific	561.93	384.11	384.11	7.95	7	7105	190808_SRamundo_Walter_UCSF_10170_MS7.62485.62485.4	controllerType=0 controllerNumber=1 scan=62485	65.535
>Cre02.g142687.t2.1	82313:4	759	R.MLNEDELRDAVLLVFANKQDLPNAM[+15.995]NAAEITEK.L		M[+16]	933.724	4	3731.87	3731.86	0	3.5	110	Specific	603.55	353.52	353.52	10.12	7	7105	190808_SRamundo_Walter_UCSF_10170_MS7.61120.61120.4	controllerType=0 controllerNumber=1 scan=61120	64.3045
>Cre02.g142687.t2.1	80626:3	759	R.M[+15.995]LNEDELRDAVLLVFANKQDLPNAM[+15.995]NAAEITEK.L		M[+16]*2	1249.96	3	3747.87	3747.86	0	3	110	Specific	394.52	60.16	60.16	2.2	7	7105	190808_SRamundo_Walter_UCSF_10170_MS7.60002.60002.3	controllerType=0 controllerNumber=1 scan=60002	63.3151
>Cre02.g142687.t2.1	80681:4	759	R.M[+15.995]LNEDELRDAVLLVFANKQDLPNAM[+15.995]NAAEITEK.L		M[+16]*2	937.724	4	3747.87	3747.86	0	4.2	110	Specific	565.95	320.08	320.08	6.73	7	7105	190808_SRamundo_Walter_UCSF_10170_MS7.60037.60037.4	controllerType=0 controllerNumber=1 scan=60037	63.3458
>Cre02.g142687.t2.1	26287:2	759	K.QDLPNAM[+15.995]NAAEITEK.L		M[+16]	830.904	2	1660.8	1660.78	0	9.6	128	Specific	309.15	138.58	138.58	4.25	7	7105	190808_SRamundo_Walter_UCSF_10170_MS7.20968.20968.4	controllerType=0 controllerNumber=1 scan=20968	27.4537
>Cre02.g142687.t2.1	26053:2	759	K.QDLPNAM[+15.995]NAAEITEK.L		M[+16]	830.898	2	1660.79	1660.78	0	2.4	128	Specific	493.64	294.38	294.38	9.03	7	7105	190808_SRamundo_Walter_UCSF_10170_MS7.20781.20781.2	controllerType=0 controllerNumber=1 scan=20781	27.2723
>Cre16.g672385.t1.1	74047:2	760	K.LAPYTPIEPFEVLSSR.Y			909.986	2	1818.96	1818.96	0	0.8	24	Specific	480.86	314.82	314.82	8.75	11	13758	190808_SRamundo_Walter_UCSF_10170_MS7.55546.55546.2	controllerType=0 controllerNumber=1 scan=55546	59.3896
>Cre16.g672385.t1.1	07653:3	760	R.YNRKPEDIIK.L			425.907	3	1275.71	1275.71	0	0.7	40	Specific	223.51	22.35	22.35	1.56	11	13758	190808_SRamundo_Walter_UCSF_10170_MS7.7210.7210.3	controllerType=0 controllerNumber=1 scan=7210	14.441
>Cre16.g672385.t1.1	07623:2	760	R.YNRKPEDIIK.L			638.357	2	1275.71	1275.71	0	0.5	40	Specific	271	29.74	29.74	1.27	11	13758	190808_SRamundo_Walter_UCSF_10170_MS7.7188.7188.2	controllerType=0 controllerNumber=1 scan=7188	14.4238
>Cre16.g672385.t1.1	41617:3	760	R.YNRKPEDIIKLDANENPYGPPPEVR.E			975.504	3	2924.5	2924.49	0	2.9	40	Specific	361.38	148.05	148.05	3.56	11	13758	190808_SRamundo_Walter_UCSF_10170_MS7.32252.32252.3	controllerType=0 controllerNumber=1 scan=32252	38.0663
>Cre16.g672385.t1.1	43615:3	760	R.KPEDIIKLDANENPYGPPPEVR.E			831.102	3	2491.29	2491.28	0	3.3	43	Specific	259.59	57.24	57.24	2	11	13758	190808_SRamundo_Walter_UCSF_10170_MS7.33751.33751.3	controllerType=0 controllerNumber=1 scan=33751	39.5029
>Cre16.g672385.t1.1	26919:2	760	K.LDANENPYGPPPEVR.E			834.409	2	1667.81	1667.8	0	4.5	50	Specific	461.83	222.21	222.21	8.24	11	13758	190808_SRamundo_Walter_UCSF_10170_MS7.21453.21453.2	controllerType=0 controllerNumber=1 scan=21453	27.9206
>Cre16.g672385.t1.1	64093:2	760	R.EALATMPFPHIYPDPETR.A			1043.01	2	2085.02	2085.01	0	3.6	65	Specific	439.3	250.51	250.51	8.69	11	13758	190808_SRamundo_Walter_UCSF_10170_MS7.48741.48741.2	controllerType=0 controllerNumber=1 scan=48741	53.4322
>Cre16.g672385.t1.1	63789:3	760	R.EALATMPFPHIYPDPETR.A			695.676	3	2085.01	2085.01	0	1.1	65	Specific	449.29	244.9	244.9	7.29	11	13758	190808_SRamundo_Walter_UCSF_10170_MS7.48524.48524.3	controllerType=0 controllerNumber=1 scan=48524	53.2388
>Cre16.g672385.t1.1	50262:2	760	R.EALATM[+15.995]PFPHIYPDPETR.A		M[+16]	1051.01	2	2101.01	2101.01	0	2.1	65	Specific	151.61	24.19	11.72	1.34	11	13758	190808_SRamundo_Walter_UCSF_10170_MS7.38601.38601.2	controllerType=0 controllerNumber=1 scan=38601	43.9761
>Cre16.g672385.t1.1	49778:2	760	R.EALATM[+15.995]PFPHIYPDPETR.A		M[+16]	1051.01	2	2101.01	2101.01	0	2.3	65	Specific	258.28	137.41	110.32	4.9	11	13758	190808_SRamundo_Walter_UCSF_10170_MS7.38263.38263.2	controllerType=0 controllerNumber=1 scan=38263	43.6776
>Cre16.g672385.t1.1	49589:3	760	R.EALATM[+15.995]PFPHIYPDPETR.A		M[+16]	701.009	3	2101.01	2101.01	0	2.4	65	Specific	410.8	233.58	161.17	7.09	11	13758	190808_SRamundo_Walter_UCSF_10170_MS7.38125.38125.2	controllerType=0 controllerNumber=1 scan=38125	43.5431
>Cre16.g672385.t1.1	49702:3	760	R.EALATM[+15.995]PFPHIYPDPETR.A		M[+16]	701.009	3	2101.01	2101.01	0	2.5	65	Specific	491.67	297.77	130.49	7.87	11	13758	190808_SRamundo_Walter_UCSF_10170_MS7.38206.38206.3	controllerType=0 controllerNumber=1 scan=38206	43.6216
>Cre16.g672385.t1.1	00606:2	760	R.AVVEHKPK.V			454.272	2	907.537	907.536	0	1.5	163	Specific	245.73	43.94	43.94	1.51	11	13758	190808_SRamundo_Walter_UCSF_10170_MS7.1109.1109.2	controllerType=0 controllerNumber=1 scan=1109	3.8643
>Cre16.g672385.t1.1	00570:2	760	R.AVVEHKPK.V			454.272	2	907.537	907.536	0	0.9	163	Specific	397.08	159.16	159.16	3.56	11	13758	190808_SRamundo_Walter_UCSF_10170_MS7.1007.1007.2	controllerType=0 controllerNumber=1 scan=1007	3.3921
>Cre16.g672385.t1.1	68727:4	760	R.LKEIPFLEPYPSHANFILAK.V			582.577	4	2327.29	2327.28	0	2.4	300	Specific	309.03	243.46	243.46	6.37	11	13758	190808_SRamundo_Walter_UCSF_10170_MS7.51928.51928.4	controllerType=0 controllerNumber=1 scan=51928	56.2304
>Cre16.g672385.t1.1	68851:4	760	R.LKEIPFLEPYPSHANFILAK.V			582.576	4	2327.28	2327.28	0	1.4	300	Specific	331.94	205.94	205.94	6.44	11	13758	190808_SRamundo_Walter_UCSF_10170_MS7.52014.52014.4	controllerType=0 controllerNumber=1 scan=52014	56.3074
>Cre16.g672385.t1.1	68763:3	760	R.LKEIPFLEPYPSHANFILAK.V			776.434	3	2327.29	2327.28	0	3.5	300	Specific	525.8	354.25	354.25	8.82	11	13758	190808_SRamundo_Walter_UCSF_10170_MS7.51954.51954.3	controllerType=0 controllerNumber=1 scan=51954	56.2553
>Cre16.g672385.t1.1	18861:3	760	K.DALATQHGIMVR.H			437.9	3	1311.69	1311.68	0	1.6	331	Specific	283.87	95.64	95.64	3.54	11	13758	190808_SRamundo_Walter_UCSF_10170_MS7.15457.15457.3	controllerType=0 controllerNumber=1 scan=15457	22.2858
>Cre16.g672385.t1.1	01502:2	760	K.ELSGFIR.V			411.228	2	821.448	821.452	0	-4.2	348	Specific	263.75	2.88	2.88	0.34	11	13758	190808_SRamundo_Walter_UCSF_10170_MS7.2185.2185.2	controllerType=0 controllerNumber=1 scan=2185	7.041
>Cre11.g479500.t1.2	23091:2	761	A.SAVAAPASIPYK.A			587.828	2	1174.65	1174.65	0	2.3	23	NRagged	320.53	124.08	124.08	3.51	9	11843	190808_SRamundo_Walter_UCSF_10170_MS7.18587.18587.2	controllerType=0 controllerNumber=1 scan=18587	25.2178
>Cre11.g479500.t1.2	23701:2	761	A.SAVAAPASIPYK.A			587.827	2	1174.65	1174.65	0	0.7	23	NRagged	360.52	18.44	18.44	2.39	9	11843	190808_SRamundo_Walter_UCSF_10170_MS7.19044.19044.2	controllerType=0 controllerNumber=1 scan=19044	25.6345
>Cre11.g479500.t1.2	23146:2	761	A.SAVAAPASIPYK.A			587.828	2	1174.65	1174.65	0	2.1	23	NRagged	510.06	167.66	167.66	6.56	9	11843	190808_SRamundo_Walter_UCSF_10170_MS7.18628.18628.2	controllerType=0 controllerNumber=1 scan=18628	25.2546
>Cre11.g479500.t1.2	09307:2	761	K.GTQQLALK.V			429.756	2	858.505	858.504	0	1	42	Specific	390.63	39.73	39.73	2	9	11843	190808_SRamundo_Walter_UCSF_10170_MS7.8417.8417.2	controllerType=0 controllerNumber=1 scan=8417	15.5531
>Cre11.g479500.t1.2	04254:2	761	R.QGTASTLTR.S			467.751	2	934.494	934.495	0	-1.1	72	Specific	395.92	71.9	71.9	2.34	9	11843	190808_SRamundo_Walter_UCSF_10170_MS7.4799.4799.2	controllerType=0 controllerNumber=1 scan=4799	12.4836
>Cre11.g479500.t1.2	45550:3	761	R.RGSSVSPLFPGGGVTFGPKPK.D			691.383	3	2072.13	2072.13	0	2.2	101	Specific	408.65	263.33	263.33	7.04	9	11843	190808_SRamundo_Walter_UCSF_10170_MS7.35179.35179.3	controllerType=0 controllerNumber=1 scan=35179	40.8193
>Cre11.g479500.t1.2	54425:2	761	R.GSSVSPLFPGGGVTFGPKPK.D			958.517	2	1916.03	1916.03	0	-0.5	102	Specific	306.9	155.59	155.59	5.12	9	11843	190808_SRamundo_Walter_UCSF_10170_MS7.41652.41652.2	controllerType=0 controllerNumber=1 scan=41652	46.8388
>Cre11.g479500.t1.2	92148:2	761	R.LALATALQSATADMIVVESLAGK.L			1137.13	2	2273.25	2273.24	0	1.4	134	Specific	458.69	298.42	298.42	8.41	9	11843	190808_SRamundo_Walter_UCSF_10170_MS7.67789.67789.4	controllerType=0 controllerNumber=1 scan=67789	70.3523
>Cre11.g479500.t1.2	92231:3	761	R.LALATALQSATADMIVVESLAGK.L			758.421	3	2273.25	2273.24	0	2.4	134	Specific	702.01	519.52	519.52	13.15	9	11843	190808_SRamundo_Walter_UCSF_10170_MS7.67847.67847.3	controllerType=0 controllerNumber=1 scan=67847	70.4062
>Cre11.g479500.t1.2	93303:3	761	R.LALATALQSATADMIVVESLAGKLQDTK.T			953.526	3	2858.56	2858.55	0	3	134	Specific	668.73	355.48	355.48	11.65	9	11843	190808_SRamundo_Walter_UCSF_10170_MS7.68571.68571.3	controllerType=0 controllerNumber=1 scan=68571	71.0779
>Cre11.g479500.t1.2	37427:2	761	K.SMVALLEK.L			445.755	2	890.502	890.502	0	1	164	Specific	429.25	114.06	114.06	4.03	9	11843	190808_SRamundo_Walter_UCSF_10170_MS7.29176.29176.2	controllerType=0 controllerNumber=1 scan=29176	35.2051
>Cre11.g479500.t1.2	03600:2	761	K.LGANAM[+15.995]ER.K		M[+16]	439.214	2	877.42	877.42	0	0.6	172	Specific	327.38	47.16	47.16	2.39	9	11843	190808_SRamundo_Walter_UCSF_10170_MS7.4334.4334.2	controllerType=0 controllerNumber=1 scan=4334	12.1199
>Cre01.g002300.t1.2	77680:2	762	M.PNPIVFFDITADGAPVGR.I			943.497	2	1885.99	1885.98	0	3.8	2	NRagged	204.54	116.83	116.83	3.4	9	127	190808_SRamundo_Walter_UCSF_10170_MS7.58035.58035.3	controllerType=0 controllerNumber=1 scan=58035	61.5857
>Cre01.g002300.t1.2	77412:2	762	M.PNPIVFFDITADGAPVGR.I			943.496	2	1885.98	1885.98	0	2.2	2	NRagged	560.72	381.29	381.29	9.86	9	127	190808_SRamundo_Walter_UCSF_10170_MS7.57846.57846.2	controllerType=0 controllerNumber=1 scan=57846	61.4195
>Cre01.g002300.t1.2	85621:3	762	M.PNPIVFFDITADGAPVGRIEM[+15.995]ELYADDVPK.T		M[+16]	1102.55	3	3305.65	3305.64	0	1.6	2	NRagged	382.18	11.76	11.76	1.73	9	127	190808_SRamundo_Walter_UCSF_10170_MS7.63388.63388.3	controllerType=0 controllerNumber=1 scan=63388	66.3437
>Cre01.g002300.t1.2	29973:2	762	R.IEM[+15.995]ELYADDVPK.T		M[+16]	719.844	2	1438.68	1438.68	0	2.1	20	Specific	492.63	245.2	245.2	7.83	9	127	190808_SRamundo_Walter_UCSF_10170_MS7.23689.23689.2	controllerType=0 controllerNumber=1 scan=23689	30.0316
>Cre01.g002300.t1.2	57208:3	762	R.IEMELYADDVPKTAENFR.A			714.348	3	2141.03	2141.02	0	2.9	20	Specific	287.28	201.38	201.38	5.06	9	127	190808_SRamundo_Walter_UCSF_10170_MS7.43710.43710.5	controllerType=0 controllerNumber=1 scan=43710	48.8119
>Cre01.g002300.t1.2	57293:2	762	R.IEMELYADDVPKTAENFR.A			1071.02	2	2141.02	2141.02	0	0.4	20	Specific	461.82	298	298	8.44	9	127	190808_SRamundo_Walter_UCSF_10170_MS7.43775.43775.2	controllerType=0 controllerNumber=1 scan=43775	48.876
>Cre01.g002300.t1.2	57321:2	762	R.IEMELYADDVPKTAENFR.A			1071.02	2	2141.03	2141.02	0	3.5	20	Specific	501.27	340.41	340.41	8.74	9	127	190808_SRamundo_Walter_UCSF_10170_MS7.43795.43795.2	controllerType=0 controllerNumber=1 scan=43795	48.8938
>Cre01.g002300.t1.2	57445:2	762	R.IEMELYADDVPKTAENFR.A			1071.01	2	2141.02	2141.02	0	-0.6	20	Specific	516.27	368.67	368.67	8.18	9	127	190808_SRamundo_Walter_UCSF_10170_MS7.43884.43884.2	controllerType=0 controllerNumber=1 scan=43884	48.9759
>Cre01.g002300.t1.2	04250:2	762	R.SGKPLHFK.G			457.267	2	913.527	913.525	0	1.5	49	Specific	335.76	47.92	47.92	1.88	9	127	190808_SRamundo_Walter_UCSF_10170_MS7.4796.4796.2	controllerType=0 controllerNumber=1 scan=4796	12.4816
>Cre01.g002300.t1.2	39783:2	762	R.GNGTGGESIYGEKFPDENFK.H			1073.49	2	2145.98	2145.97	0	1.3	77	Specific	306.89	131.36	131.36	4.95	9	127	190808_SRamundo_Walter_UCSF_10170_MS7.30905.30905.2	controllerType=0 controllerNumber=1 scan=30905	36.8063
>Cre01.g002300.t1.2	39925:3	762	R.GNGTGGESIYGEKFPDENFK.H			715.997	3	2145.98	2145.97	0	2.6	77	Specific	351.43	228.56	228.56	6.04	9	127	190808_SRamundo_Walter_UCSF_10170_MS7.31010.31010.3	controllerType=0 controllerNumber=1 scan=31010	36.9001
>Cre01.g002300.t1.2	43222:3	762	R.GN[+0.984]GTGGESIYGEKFPDENFK.H		N[+1]	716.326	3	2146.96	2146.96	0	3.2	77	Specific	284.01	159.95	159.95	3.71	9	127	190808_SRamundo_Walter_UCSF_10170_MS7.33461.33461.3	controllerType=0 controllerNumber=1 scan=33461	39.2351
>Cre01.g002300.t1.2	27122:2	762	R.GNGTGGESIYGEKFPDENFKHR.H			1220.07	2	2439.14	2439.13	0	1.5	77	Specific	206.26	6.8	6.8	0.1	9	127	190808_SRamundo_Walter_UCSF_10170_MS7.21600.21600.2	controllerType=0 controllerNumber=1 scan=21600	28.0726
>Cre01.g002300.t1.2	27379:3	762	R.GNGTGGESIYGEKFPDENFKHR.H			813.718	3	2439.14	2439.13	0	2.6	77	Specific	342.03	114.44	114.44	3.68	9	127	190808_SRamundo_Walter_UCSF_10170_MS7.21789.21789.2	controllerType=0 controllerNumber=1 scan=21789	28.2414
>Cre01.g002300.t1.2	27135:3	762	R.GNGTGGESIYGEKFPDENFKHR.H			813.718	3	2439.14	2439.13	0	3.1	77	Specific	651.71	445.77	445.77	11.26	9	127	190808_SRamundo_Walter_UCSF_10170_MS7.21612.21612.3	controllerType=0 controllerNumber=1 scan=21612	28.0836
>Cre01.g002300.t1.2	02866:2	762	K.KVEGYGSSSGK.T			549.776	2	1098.54	1098.54	0	1.3	148	Specific	475.62	218.69	218.69	7.2	9	127	190808_SRamundo_Walter_UCSF_10170_MS7.3810.3810.2	controllerType=0 controllerNumber=1 scan=3810	11.7197
>Cre07.g324200.t1.2	46649:3	763	K.LKLSSMKDDLTVLR.H			540.312	3	1618.92	1618.92	0	2	22	Specific	247.58	75.28	75.28	2.2	11	19433	190808_SRamundo_Walter_UCSF_10170_MS7.35983.35983.3	controllerType=0 controllerNumber=1 scan=35983	41.5479
>Cre07.g324200.t1.2	34627:3	763	K.LSSMKDDLTVLR.H			459.919	3	1377.74	1377.74	0	1.9	24	Specific	414.1	126.74	126.74	5.3	11	19433	190808_SRamundo_Walter_UCSF_10170_MS7.27134.27134.3	controllerType=0 controllerNumber=1 scan=27134	33.271
>Cre07.g324200.t1.2	64756:2	763	R.LESFYGPQAAAYDAFR.S			903.43	2	1805.85	1805.85	0	2.3	51	Specific	465.21	326.68	326.68	8.9	11	19433	190808_SRamundo_Walter_UCSF_10170_MS7.49197.49197.2	controllerType=0 controllerNumber=1 scan=49197	53.833
>Cre07.g324200.t1.2	66748:3	763	R.SIFDIDNIDIGPERR.A			587.303	3	1759.9	1759.9	0	-0.7	220	Specific	315.21	118.84	118.84	2.89	11	19433	190808_SRamundo_Walter_UCSF_10170_MS7.50567.50567.3	controllerType=0 controllerNumber=1 scan=50567	55.0296
>Cre07.g324200.t1.2	07611:2	763	R.IEELYEKK.L			526.288	2	1051.57	1051.57	0	1.3	377	Specific	378.75	90.04	90.04	2.9	11	19433	190808_SRamundo_Walter_UCSF_10170_MS7.7181.7181.2	controllerType=0 controllerNumber=1 scan=7181	14.4187
>Cre07.g324200.t1.2	54032:2	763	K.ADGIPIENYIAR.T			666.354	2	1331.7	1331.7	0	3.3	500	Specific	325.04	49.67	49.67	3.58	11	19433	190808_SRamundo_Walter_UCSF_10170_MS7.41365.41365.3	controllerType=0 controllerNumber=1 scan=41365	46.5765
>Cre07.g324200.t1.2	04014:2	763	R.TM[+15.995]DGVAENSHVR.K		M[+16]	666.305	2	1331.6	1331.6	0	1.9	512	Specific	442.44	221.22	221.22	6.78	11	19433	190808_SRamundo_Walter_UCSF_10170_MS7.4628.4628.2	controllerType=0 controllerNumber=1 scan=4628	12.3388
>Cre07.g324200.t1.2	18770:2	763	R.EAAFATLK.S			425.738	2	850.468	850.467	0	1.2	548	Specific	428.96	74.73	74.73	3.03	11	19433	190808_SRamundo_Walter_UCSF_10170_MS7.15394.15394.2	controllerType=0 controllerNumber=1 scan=15394	22.2332
>Cre07.g324200.t1.2	79107:3	763	K.SGVVDNLTVSTNFFMEELKAR.T			786.401	3	2357.19	2357.18	0	2.9	556	Specific	480.87	334.71	334.71	7.36	11	19433	190808_SRamundo_Walter_UCSF_10170_MS7.58988.58988.3	controllerType=0 controllerNumber=1 scan=58988	62.4225
>Cre07.g324200.t1.2	54289:2	763	K.QVAPGGIVIWR.S			598.352	2	1195.7	1195.69	0	2.6	605	Specific	412.23	128.42	128.42	6.56	11	19433	190808_SRamundo_Walter_UCSF_10170_MS7.41552.41552.2	controllerType=0 controllerNumber=1 scan=41552	46.7477
>Cre07.g324200.t1.2	53863:2	763	R.SASLSPPYAELIQK.A			752.408	2	1503.81	1503.81	0	2.4	616	Specific	559.64	317.75	317.75	9.44	11	19433	190808_SRamundo_Walter_UCSF_10170_MS7.41235.41235.2	controllerType=0 controllerNumber=1 scan=41235	46.4496
>Cre06.g259600.t1.1	21321:2	764	R.DMATAFGGGGGGGAGR.Q			669.797	2	1338.59	1338.59	0	0.9	406	Specific	372	169.65	169.65	6.37	8	7518	190808_SRamundo_Walter_UCSF_10170_MS7.17268.17268.2	controllerType=0 controllerNumber=1 scan=17268	23.9512
>Cre06.g259600.t1.1	21388:2	764	R.DMATAFGGGGGGGAGR.Q			669.798	2	1338.59	1338.59	0	1.9	406	Specific	565.48	207	207	9.57	8	7518	190808_SRamundo_Walter_UCSF_10170_MS7.17314.17314.2	controllerType=0 controllerNumber=1 scan=17314	23.9903
>Cre06.g259600.t1.1	21491:2	764	R.DMATAFGGGGGGGAGR.Q			669.798	2	1338.59	1338.59	0	2.1	406	Specific	635.62	337.44	337.44	11.59	8	7518	190808_SRamundo_Walter_UCSF_10170_MS7.17392.17392.2	controllerType=0 controllerNumber=1 scan=17392	24.0668
>Cre06.g259600.t1.1	14227:2	764	R.QGGGEEGEDEEGAADSVSASEAR.R			1118.96	2	2236.91	2236.91	0	1.3	422	Specific	473.09	333.64	333.64	8.53	8	7518	190808_SRamundo_Walter_UCSF_10170_MS7.12094.12094.2	controllerType=0 controllerNumber=1 scan=12094	19.2647
>Cre06.g259600.t1.1	43189:2	764	R.WLPDEEEGDVTGSGLR.V			880.411	2	1759.82	1759.81	0	1.1	524	Specific	342.23	191.23	191.23	6.43	8	7518	190808_SRamundo_Walter_UCSF_10170_MS7.33434.33434.2	controllerType=0 controllerNumber=1 scan=33434	39.21
>Cre06.g259600.t1.1	65397:3	764	R.Q[-17.027]RWDAVEAPGDDSPFVVSLRK.V		Q[-17]	785.732	3	2355.18	2355.17	0	3.9	694	Specific	246.91	41.11	41.11	1.28	8	7518	190808_SRamundo_Walter_UCSF_10170_MS7.49636.49636.2	controllerType=0 controllerNumber=1 scan=49636	54.2162
>Cre06.g259600.t1.1	04598:2	764	R.AAGQAAAGGAGGAGGAAGTAGGAR.G			878.429	2	1755.85	1755.85	0	1.9	878	Specific	587.22	319.21	319.21	10.14	8	7518	190808_SRamundo_Walter_UCSF_10170_MS7.5030.5030.2	controllerType=0 controllerNumber=1 scan=5030	12.6607
>Cre06.g259600.t1.1	04621:2	764	R.AAGQAAAGGAGGAGGAAGTAGGAR.G			878.429	2	1755.85	1755.85	0	1.4	878	Specific	617.4	359.92	359.92	11.02	8	7518	190808_SRamundo_Walter_UCSF_10170_MS7.5048.5048.2	controllerType=0 controllerNumber=1 scan=5048	12.6744
>Cre06.g259600.t1.1	57055:2	764	R.GGPSVGGSPGAGGAGGGESGLASAAASNLGTFK.M			1352.15	2	2703.3	2703.3	0	0.8	902	Specific	566.8	341.91	341.91	8.81	8	7518	190808_SRamundo_Walter_UCSF_10170_MS7.43590.43590.2	controllerType=0 controllerNumber=1 scan=43590	48.6971
>Cre06.g259600.t1.1	56974:2	764	R.GGPSVGGSPGAGGAGGGESGLASAAASN[+0.984]LGTFK.M		N[+1]	1352.65	2	2704.29	2704.28	0	4.9	902	Specific	405.8	126.68	126.68	5.11	8	7518	190808_SRamundo_Walter_UCSF_10170_MS7.43531.43531.2	controllerType=0 controllerNumber=1 scan=43531	48.6252
>Cre06.g259600.t1.1	31205:3	764	R.ELAASIPFAGKR.G			420.575	3	1259.71	1259.71	0	-0.6	943	Specific	332.37	139.08	139.08	4.61	8	7518	190808_SRamundo_Walter_UCSF_10170_MS7.24578.24578.3	controllerType=0 controllerNumber=1 scan=24578	30.8519
>Cre02.g073550.t1.2	69727:3	765	P.KGKAPPPPPPEEADLEDELGEGDEDYYDPMEELNTAQR.R			1414.96	3	4242.85	4241.9	1	-11.1	49	NRagged	353.86	55.32	55.32	0.58	10	6727	190808_SRamundo_Walter_UCSF_10170_MS7.52610.52610.3	controllerType=0 controllerNumber=1 scan=52610	56.8266
>Cre02.g073550.t1.2	69761:3	765	K.GKAPPPPPPEEADLEDELGEGDEDYYDPMEELNTAQR.R			1371.94	3	4113.8	4113.8	0	-0.4	50	Specific	656.79	250.72	250.72	9.08	10	6727	190808_SRamundo_Walter_UCSF_10170_MS7.52632.52632.3	controllerType=0 controllerNumber=1 scan=52632	56.8458
>Cre02.g073550.t1.2	33150:2	765	R.EYQAELAQLQSK.Y			704.361	2	1407.71	1407.71	0	1.9	105	Specific	249.82	121.45	121.45	4.04	10	6727	190808_SRamundo_Walter_UCSF_10170_MS7.26069.26069.3	controllerType=0 controllerNumber=1 scan=26069	32.2941
>Cre02.g073550.t1.2	19405:2	765	K.YAPLYDER.R			513.749	2	1026.49	1026.49	0	1.8	121	Specific	300.29	62.01	62.01	2.38	10	6727	190808_SRamundo_Walter_UCSF_10170_MS7.15872.15872.2	controllerType=0 controllerNumber=1 scan=15872	22.6632
>Cre02.g073550.t1.2	78281:4	765	K.AVTDKFDLEDDGEPDGPIPDFWLNALANHNK.I			864.164	4	3453.64	3453.62	0	3.4	137	Specific	460.08	281.26	281.26	6.91	10	6727	190808_SRamundo_Walter_UCSF_10170_MS7.58435.58435.4	controllerType=0 controllerNumber=1 scan=58435	61.9381
>Cre02.g073550.t1.2	78404:3	765	K.AVTDKFDLEDDGEPDGPIPDFWLNALANHNK.I			1151.88	3	3453.63	3453.62	0	0.6	137	Specific	695.6	392.74	392.74	11.72	10	6727	190808_SRamundo_Walter_UCSF_10170_MS7.58520.58520.3	controllerType=0 controllerNumber=1 scan=58520	62.0126
>Cre02.g073550.t1.2	41747:3	765	K.IGPFITERDSEVLK.Y			535.295	3	1603.87	1603.87	0	1.8	168	Specific	163.34	133.28	133.28	2.41	10	6727	190808_SRamundo_Walter_UCSF_10170_MS7.32352.32352.3	controllerType=0 controllerNumber=1 scan=32352	38.1832
>Cre02.g073550.t1.2	41648:2	765	K.IGPFITERDSEVLK.Y			802.44	2	1603.87	1603.87	0	2.8	168	Specific	288.23	111.28	111.28	4.44	10	6727	190808_SRamundo_Walter_UCSF_10170_MS7.32277.32277.2	controllerType=0 controllerNumber=1 scan=32277	38.0969
>Cre02.g073550.t1.2	41984:2	765	K.IGPFITERDSEVLK.Y			802.44	2	1603.87	1603.87	0	2.9	168	Specific	289.45	84.3	84.3	3.47	10	6727	190808_SRamundo_Walter_UCSF_10170_MS7.32525.32525.2	controllerType=0 controllerNumber=1 scan=32525	38.3476
>Cre02.g073550.t1.2	48076:2	765	K.YLEDIRSEVLVGEER.G			903.963	2	1806.92	1806.92	0	-2.9	182	Specific	240.05	47.93	47.93	1.36	10	6727	190808_SRamundo_Walter_UCSF_10170_MS7.37013.37013.2	controllerType=0 controllerNumber=1 scan=37013	42.5122
>Cre02.g073550.t1.2	46791:3	765	K.YLEDIRSEVLVGEER.G			602.98	3	1806.92	1806.92	0	0.9	182	Specific	269.68	112.9	112.9	3.01	10	6727	190808_SRamundo_Walter_UCSF_10170_MS7.36092.36092.3	controllerType=0 controllerNumber=1 scan=36092	41.6672
>Cre02.g073550.t1.2	18574:2	765	K.ADNPHFTNSVLEK.V			736.364	2	1471.72	1471.72	0	1.5	206	Specific	457.06	232.02	232.02	7.09	10	6727	190808_SRamundo_Walter_UCSF_10170_MS7.15244.15244.2	controllerType=0 controllerNumber=1 scan=15244	22.095
>Cre02.g073550.t1.2	44577:2	765	K.VYVLEPEDDVVPK.A			751.393	2	1501.78	1501.78	0	0.8	219	Specific	281.46	80.73	80.73	3.54	10	6727	190808_SRamundo_Walter_UCSF_10170_MS7.34461.34461.2	controllerType=0 controllerNumber=1 scan=34461	40.1368
>Cre02.g073550.t1.2	43714:2	765	K.VYVLEPEDDVVPK.A			751.395	2	1501.78	1501.78	0	2.8	219	Specific	446.38	187.13	187.13	7.46	10	6727	190808_SRamundo_Walter_UCSF_10170_MS7.33827.33827.2	controllerType=0 controllerNumber=1 scan=33827	39.572
>Cre02.g073550.t1.2	48341:2	765	K.AFTGTVISWK.E			555.305	2	1109.6	1109.6	0	3.8	232	Specific	317.95	76.34	76.34	3.5	10	6727	190808_SRamundo_Walter_UCSF_10170_MS7.37218.37218.3	controllerType=0 controllerNumber=1 scan=37218	42.7081
>Cre02.g073550.t1.2	48394:2	765	K.AFTGTVISWK.E			555.305	2	1109.6	1109.6	0	3	232	Specific	444.77	128.7	128.7	5.79	10	6727	190808_SRamundo_Walter_UCSF_10170_MS7.37258.37258.2	controllerType=0 controllerNumber=1 scan=37258	42.744
>Cre14.g630859.t1.1	34558:2	766	R.ILSEAAAAQAAGQGQGQGAPAGEAAAAAGAR.A			1346.68	2	2692.35	2692.34	0	2.2	59	Specific	605.77	325.32	325.32	11.15	8	9461	190808_SRamundo_Walter_UCSF_10170_MS7.27089.27089.2	controllerType=0 controllerNumber=1 scan=27089	33.2321
>Cre14.g630859.t1.1	34701:2	766	R.ILSEAAAAQAAGQGQGQGAPAGEAAAAAGAR.A			1346.68	2	2692.35	2692.34	0	3.3	59	Specific	628.82	333.72	333.72	11.15	8	9461	190808_SRamundo_Walter_UCSF_10170_MS7.27187.27187.2	controllerType=0 controllerNumber=1 scan=27187	33.3166
>Cre14.g630859.t1.1	34895:3	766	R.ILSEAAAAQAAGQGQGQGAPAGEAAAAAGAR.A			898.118	3	2692.34	2692.34	0	-0.3	59	Specific	685.23	335.08	335.08	10.82	8	9461	190808_SRamundo_Walter_UCSF_10170_MS7.27336.27336.3	controllerType=0 controllerNumber=1 scan=27336	33.4529
>Cre14.g630859.t1.1	08304:2	766	R.AAAGGGGAGHEAAVPAPPR.V			807.414	2	1613.82	1613.81	0	4	90	Specific	469.96	276.22	276.22	8.18	8	9461	190808_SRamundo_Walter_UCSF_10170_MS7.7693.7693.2	controllerType=0 controllerNumber=1 scan=7693	14.9034
>Cre14.g630859.t1.1	83060:3	766	R.VYGSATAVTSPAELAETPGVGVVFTMLPGPAIAR.Q			1110.59	3	3329.75	3329.74	0	0.2	109	Specific	443.08	209.81	209.81	4.97	8	9461	190808_SRamundo_Walter_UCSF_10170_MS7.61630.61630.3	controllerType=0 controllerNumber=1 scan=61630	64.7731
>Cre14.g630859.t1.1	83190:3	766	R.VYGSATAVTSPAELAETPGVGVVFTMLPGPAIAR.Q			1110.59	3	3329.77	3329.74	0	6.3	109	Specific	459.21	246.64	246.64	5.26	8	9461	190808_SRamundo_Walter_UCSF_10170_MS7.61732.61732.3	controllerType=0 controllerNumber=1 scan=61732	64.8645
>Cre14.g630859.t1.1	31818:2	766	R.VLVDC[+71.037]TTLDPGTAR.E		C[+71]	766.393	2	1531.78	1531.78	0	0.2	162	Specific	410.57	171.2	171.2	6.83	8	9461	190808_SRamundo_Walter_UCSF_10170_MS7.25044.25044.2	controllerType=0 controllerNumber=1 scan=25044	31.2846
>Cre14.g630859.t1.1	04424:2	766	R.VHAGLSGPR.L			447.253	2	893.498	893.495	0	3.3	186	Specific	349.16	93.69	93.69	2.94	8	9461	190808_SRamundo_Walter_UCSF_10170_MS7.4912.4912.2	controllerType=0 controllerNumber=1 scan=4912	12.5715
>Cre14.g630859.t1.1	86207:4	766	R.LAGLPAAYPTLLDAPVSGGVVGADKGTLSFLVGGEEAALPAVEPLLK.A			1137.14	4	4545.52	4544.49	1	6	195	Specific	450.26	153.85	153.85	3.52	8	9461	190808_SRamundo_Walter_UCSF_10170_MS7.63781.63781.4	controllerType=0 controllerNumber=1 scan=63781	66.6953
>Cre14.g630859.t1.1	52425:2	766	R.SWVSQQYSPVPGISPDAPASK.G			1101.05	2	2201.1	2201.09	0	4.8	302	Specific	506.95	314.76	314.76	8.33	8	9461	190808_SRamundo_Walter_UCSF_10170_MS7.40177.40177.2	controllerType=0 controllerNumber=1 scan=40177	45.4606
>Cre14.g630859.t1.1	53123:2	766	R.SWVSQQYSPVPGISPDAPASK.G			1101.05	2	2201.09	2201.09	0	0.5	302	Specific	564.66	389.99	389.99	9.49	8	9461	190808_SRamundo_Walter_UCSF_10170_MS7.40685.40685.2	controllerType=0 controllerNumber=1 scan=40685	45.9259
>Cre14.g630859.t1.1	56809:3	766	R.YVYGSGSDAGEWKEGQTLFGAQHP.-			862.067	3	2584.19	2584.17	0	5	380	CRagged	324.03	99.69	99.69	2.42	8	9461	190808_SRamundo_Walter_UCSF_10170_MS7.43413.43413.3	controllerType=0 controllerNumber=1 scan=43413	48.5196
>Cre14.g630859.t1.1	56928:2	766	R.YVYGSGSDAGEWKEGQTLFGAQHP.-			1292.59	2	2584.17	2584.17	0	-0.2	380	CRagged	355.02	141.09	141.09	4.32	8	9461	190808_SRamundo_Walter_UCSF_10170_MS7.43499.43499.2	controllerType=0 controllerNumber=1 scan=43499	48.5977
>Cre12.g549350.t1.2	16899:2	767	A.EEEASDEGLSPYQR.R			805.355	2	1609.7	1609.7	0	3.6	73	NRagged	544.68	336.41	336.41	8.4	6	18945	190808_SRamundo_Walter_UCSF_10170_MS7.14042.14042.2	controllerType=0 controllerNumber=1 scan=14042	21.0101
>Cre12.g549350.t1.2	47515:2	767	K.AGGDAPAASTEAADAAVDAANAAR.S			1057.49	2	2113.98	2113.97	0	2.2	109	Specific	569.53	394.2	394.2	9.67	6	18945	190808_SRamundo_Walter_UCSF_10170_MS7.36612.36612.2	controllerType=0 controllerNumber=1 scan=36612	42.1394
>Cre12.g549350.t1.2	46910:2	767	K.AGGDAPAASTEAADAAVDAANAAR.S			1057.49	2	2113.98	2113.97	0	2.2	109	Specific	614.5	462.96	462.96	11.46	6	18945	190808_SRamundo_Walter_UCSF_10170_MS7.36176.36176.2	controllerType=0 controllerNumber=1 scan=36176	41.7469
>Cre12.g549350.t1.2	07765:2	767	K.SSAAAAYEASSSSSTTR.Y			817.37	2	1633.73	1633.73	0	2.1	142	Specific	448.22	284.01	284.01	8.78	6	18945	190808_SRamundo_Walter_UCSF_10170_MS7.7290.7290.2	controllerType=0 controllerNumber=1 scan=7290	14.5121
>Cre12.g549350.t1.2	64410:4	767	R.YRGFGGFNAAPAPAPAPAVVEPTPAPEPAKPAFSWNTPAPAPKPEPVVEAK.K			1291.18	4	5161.68	5161.66	0	4.8	159	Specific	549.66	91.62	91.62	3.9	6	18945	190808_SRamundo_Walter_UCSF_10170_MS7.48963.48963.4	controllerType=0 controllerNumber=1 scan=48963	53.6274
>Cre12.g549350.t1.2	66241:4	767	R.GFGGFNAAPAPAPAPAVVEPTPAPEPAKPAFSWNTPAPAPKPEPVVEAK.K			1211.38	4	4842.5	4842.49	0	1.5	161	Specific	718.04	388.6	195.45	12.88	6	18945	190808_SRamundo_Walter_UCSF_10170_MS7.50212.50212.4	controllerType=0 controllerNumber=1 scan=50212	54.7222
>Cre12.g549350.t1.2	41656:3	767	K.VKELYGMAESALAK.A			503.939	3	1509.8	1509.8	0	2	272	Specific	312.65	102.87	102.87	4.54	6	18945	190808_SRamundo_Walter_UCSF_10170_MS7.32282.32282.3	controllerType=0 controllerNumber=1 scan=32282	38.1177
>Cre12.g549350.t1.2	41675:3	767	K.VKELYGMAESALAK.A			503.939	3	1509.8	1509.8	0	2.5	272	Specific	348.58	118.36	118.36	4.32	6	18945	190808_SRamundo_Walter_UCSF_10170_MS7.32299.32299.3	controllerType=0 controllerNumber=1 scan=32299	38.134
>Cre02.g102250.t1.2	06107:2	768	R.TQNVLGEK.G			444.743	2	888.48	888.479	0	1.4	12	Specific	338.95	70.08	70.08	2.35	14	13298	190808_SRamundo_Walter_UCSF_10170_MS7.6110.6110.2	controllerType=0 controllerNumber=1 scan=6110	13.5227
>Cre02.g102250.t1.2	13736:2	768	R.IRELTSVVQK.R			586.855	2	1172.7	1172.7	0	2	23	Specific	318.44	78.2	78.2	3.13	14	13298	190808_SRamundo_Walter_UCSF_10170_MS7.11726.11726.2	controllerType=0 controllerNumber=1 scan=11726	18.8976
>Cre02.g102250.t1.2	13252:2	768	R.IRELTSVVQK.R			586.855	2	1172.7	1172.7	0	2.1	23	Specific	323.58	70.07	70.07	2.46	14	13298	190808_SRamundo_Walter_UCSF_10170_MS7.11371.11371.2	controllerType=0 controllerNumber=1 scan=11371	18.5673
>Cre02.g102250.t1.2	10086:2	768	R.IRELTSVVQKR.F			664.905	2	1328.8	1328.8	0	1.9	23	Specific	336.65	117.1	117.1	4.03	14	13298	190808_SRamundo_Walter_UCSF_10170_MS7.9013.9013.2	controllerType=0 controllerNumber=1 scan=9013	16.179
>Cre02.g102250.t1.2	10029:3	768	R.IRELTSVVQKR.F			443.606	3	1328.8	1328.8	0	1.3	23	Specific	395.39	226.15	226.15	6.14	14	13298	190808_SRamundo_Walter_UCSF_10170_MS7.8969.8969.3	controllerType=0 controllerNumber=1 scan=8969	16.1323
>Cre02.g102250.t1.2	06518:2	768	R.ELTSVVQKR.F			530.312	2	1059.62	1059.62	0	1.3	25	Specific	428.18	121.65	121.65	4.84	14	13298	190808_SRamundo_Walter_UCSF_10170_MS7.6413.6413.2	controllerType=0 controllerNumber=1 scan=6413	13.7909
>Cre02.g102250.t1.2	64044:2	768	R.FNFPPDSVELYAEK.V			828.404	2	1655.8	1655.8	0	2.8	34	Specific	150.67	52.59	52.59	1.43	14	13298	190808_SRamundo_Walter_UCSF_10170_MS7.48703.48703.2	controllerType=0 controllerNumber=1 scan=48703	53.3974
>Cre02.g102250.t1.2	66141:2	768	R.FNFPPDSVELYAEK.V			828.401	2	1655.8	1655.8	0	-0.1	34	Specific	171.99	39.99	39.99	1.02	14	13298	190808_SRamundo_Walter_UCSF_10170_MS7.50141.50141.5	controllerType=0 controllerNumber=1 scan=50141	54.6601
>Cre02.g102250.t1.2	65413:2	768	R.FNFPPDSVELYAEK.V			828.403	2	1655.8	1655.8	0	1.7	34	Specific	287.68	161.14	161.14	5.6	14	13298	190808_SRamundo_Walter_UCSF_10170_MS7.49646.49646.2	controllerType=0 controllerNumber=1 scan=49646	54.225
>Cre02.g102250.t1.2	63265:2	768	R.FNFPPDSVELYAEK.V			828.403	2	1655.8	1655.8	0	2.5	34	Specific	348.15	196.55	196.55	6.91	14	13298	190808_SRamundo_Walter_UCSF_10170_MS7.48142.48142.2	controllerType=0 controllerNumber=1 scan=48142	52.9062
>Cre02.g102250.t1.2	09213:2	768	R.FVMESGAK.G			434.716	2	868.424	868.423	0	0.6	82	Specific	306.82	67.34	67.34	2.13	14	13298	190808_SRamundo_Walter_UCSF_10170_MS7.8350.8350.2	controllerType=0 controllerNumber=1 scan=8350	15.4928
>Cre02.g102250.t1.2	14473:2	768	K.FKDGYMVSSGNPAK.V			750.863	2	1500.72	1500.72	0	2.8	109	Specific	530.41	350.12	350.12	8.82	14	13298	190808_SRamundo_Walter_UCSF_10170_MS7.12273.12273.2	controllerType=0 controllerNumber=1 scan=12273	19.4344
>Cre02.g102250.t1.2	09164:3	768	K.FKDGYM[+15.995]VSSGNPAK.V		M[+16]	506.242	3	1516.71	1516.71	0	1.5	109	Specific	332.35	128.22	128.22	3.62	14	13298	190808_SRamundo_Walter_UCSF_10170_MS7.8316.8316.3	controllerType=0 controllerNumber=1 scan=8316	15.4619
>Cre02.g102250.t1.2	08973:2	768	K.FKDGYM[+15.995]VSSGNPAK.V		M[+16]	758.86	2	1516.71	1516.71	0	1.9	109	Specific	336.64	109.57	109.57	4.25	14	13298	190808_SRamundo_Walter_UCSF_10170_MS7.8176.8176.2	controllerType=0 controllerNumber=1 scan=8176	15.3234
>Cre02.g102250.t1.2	34684:1	768	R.Q[-17.027]GVLGIK.V		Q[-17]	697.427	1	697.427	697.424	0	3.4	136	Specific	251.13	11.89	11.89	2.1	14	13298	190808_SRamundo_Walter_UCSF_10170_MS7.27174.27174.2	controllerType=0 controllerNumber=1 scan=27174	33.306
>Cre02.g102250.t1.2	18386:3	768	K.IMKEWDPTGK.R			402.207	3	1204.61	1204.6	0	3.1	145	Specific	216.8	18.7	18.7	1.02	14	13298	190808_SRamundo_Walter_UCSF_10170_MS7.15106.15106.3	controllerType=0 controllerNumber=1 scan=15106	21.9784
>Cre02.g102250.t1.2	18350:3	768	K.IMKEWDPTGK.R			402.207	3	1204.61	1204.6	0	2.7	145	Specific	267.97	80.28	80.28	2.94	14	13298	190808_SRamundo_Walter_UCSF_10170_MS7.15082.15082.3	controllerType=0 controllerNumber=1 scan=15082	21.9585
>Cre02.g102250.t1.2	11654:2	768	K.IM[+15.995]KEWDPTGK.R		M[+16]	610.809	2	1220.61	1220.6	0	9.8	145	Specific	345.73	95.1	95.1	2.2	14	13298	190808_SRamundo_Walter_UCSF_10170_MS7.10167.10167.2	controllerType=0 controllerNumber=1 scan=10167	17.3094
>Cre02.g102250.t1.2	21022:1	768	R.TPLPDVVK.V			868.515	1	868.515	868.514	0	1.8	159	Specific	330.33	113.26	113.26	2.96	14	13298	190808_SRamundo_Walter_UCSF_10170_MS7.17059.17059.2	controllerType=0 controllerNumber=1 scan=17059	23.7699
>Cre02.g102250.t1.2	20333:2	768	R.TPLPDVVK.V			434.761	2	868.515	868.514	0	0.9	159	Specific	426.58	153.47	153.47	5.03	14	13298	190808_SRamundo_Walter_UCSF_10170_MS7.16564.16564.2	controllerType=0 controllerNumber=1 scan=16564	23.3259
>Cre02.g102250.t1.2	25899:3	768	K.VLEPKEEEVYQEKPYIGK.E			726.717	3	2178.14	2178.13	0	2.2	167	Specific	243.9	81.24	81.24	2.88	14	13298	190808_SRamundo_Walter_UCSF_10170_MS7.20664.20664.2	controllerType=0 controllerNumber=1 scan=20664	27.1647
>Cre02.g102250.t1.2	25789:3	768	K.VLEPKEEEVYQEKPYIGK.E			726.717	3	2178.14	2178.13	0	1.7	167	Specific	309.53	110.88	110.88	3.98	14	13298	190808_SRamundo_Walter_UCSF_10170_MS7.20578.20578.3	controllerType=0 controllerNumber=1 scan=20578	27.0863
>Cre02.g102250.t1.2	39003:4	768	K.VLEPKEEEVYQEKPYIGKEEL.-			638.083	4	2549.31	2549.3	0	2.9	167	CRagged	241.15	173.42	173.42	4.12	14	13298	190808_SRamundo_Walter_UCSF_10170_MS7.30320.30320.4	controllerType=0 controllerNumber=1 scan=30320	36.2578
>Cre02.g102250.t1.2	39089:2	768	K.VLEPKEEEVYQEKPYIGKEEL.-			1275.16	2	2549.31	2549.3	0	3	167	CRagged	391.19	165.06	165.06	6.78	14	13298	190808_SRamundo_Walter_UCSF_10170_MS7.30381.30381.2	controllerType=0 controllerNumber=1 scan=30381	36.3102
>Cre02.g102250.t1.2	39143:2	768	K.VLEPKEEEVYQEKPYIGKEEL.-			1275.16	2	2549.31	2549.3	0	3	167	CRagged	467.47	262.15	262.15	7.43	14	13298	190808_SRamundo_Walter_UCSF_10170_MS7.30421.30421.2	controllerType=0 controllerNumber=1 scan=30421	36.3482
>Cre02.g102250.t1.2	38939:3	768	K.VLEPKEEEVYQEKPYIGKEEL.-			850.441	3	2549.31	2549.3	0	2.6	167	CRagged	534.68	368.09	368.09	7.47	14	13298	190808_SRamundo_Walter_UCSF_10170_MS7.30274.30274.3	controllerType=0 controllerNumber=1 scan=30274	36.2149
>Cre17.g709850.t1.2	61730:2	769	K.LFTAAGTSLGEAGLGGQFDR.I			984.497	2	1967.99	1967.98	0	2.9	18	Specific	532	337.78	337.78	9.33	5	11796	190808_SRamundo_Walter_UCSF_10170_MS7.47014.47014.2	controllerType=0 controllerNumber=1 scan=47014	51.8444
>Cre17.g709850.t1.2	61506:2	769	K.LFTAAGTSLGEAGLGGQFDR.I			984.493	2	1967.98	1967.98	0	-1.5	18	Specific	587.59	402.42	402.42	9.63	5	11796	190808_SRamundo_Walter_UCSF_10170_MS7.46854.46854.2	controllerType=0 controllerNumber=1 scan=46854	51.6981
>Cre17.g709850.t1.2	60740:3	769	R.IVHGLDLSQPVLLTPSSTATIK.Q			764.108	3	2290.31	2290.3	0	3.2	101	Specific	264.76	74.55	74.55	2.61	5	11796	190808_SRamundo_Walter_UCSF_10170_MS7.46282.46282.3	controllerType=0 controllerNumber=1 scan=46282	51.1553
>Cre17.g709850.t1.2	60904:3	769	R.IVHGLDLSQPVLLTPSSTATIK.Q			764.108	3	2290.31	2290.3	0	3.4	101	Specific	424.83	293.81	293.81	7.27	5	11796	190808_SRamundo_Walter_UCSF_10170_MS7.46402.46402.3	controllerType=0 controllerNumber=1 scan=46402	51.2688
>Cre17.g709850.t1.2	61112:2	769	R.IVHGLDLSQPVLLTPSSTATIK.Q			1145.66	2	2290.31	2290.3	0	1.8	101	Specific	493.65	330.63	330.63	8.64	5	11796	190808_SRamundo_Walter_UCSF_10170_MS7.46557.46557.2	controllerType=0 controllerNumber=1 scan=46557	51.4189
>Cre17.g709850.t1.2	61031:2	769	R.IVHGLDLSQPVLLTPSSTATIK.Q			1145.66	2	2290.31	2290.3	0	1.7	101	Specific	506.82	375.28	375.28	9.13	5	11796	190808_SRamundo_Walter_UCSF_10170_MS7.46493.46493.2	controllerType=0 controllerNumber=1 scan=46493	51.3494
>Cre17.g709850.t1.2	60979:2	769	R.IVHGLDLSQPVLLTPSSTATIK.Q			1145.66	2	2290.31	2290.3	0	1.5	101	Specific	520.91	424.79	424.79	9.01	5	11796	190808_SRamundo_Walter_UCSF_10170_MS7.46454.46454.2	controllerType=0 controllerNumber=1 scan=46454	51.3147
>Cre17.g709850.t1.2	47516:2	769	K.SGLLGLTGSNDLR.A			651.856	2	1302.71	1302.7	0	3.3	280	Specific	395.53	139.91	139.91	5.77	5	11796	190808_SRamundo_Walter_UCSF_10170_MS7.36613.36613.3	controllerType=0 controllerNumber=1 scan=36613	42.1402
>Cre17.g709850.t1.2	46967:2	769	K.SGLLGLTGSNDLR.A			651.856	2	1302.7	1302.7	0	1.9	280	Specific	674.92	260.44	260.44	12.52	5	11796	190808_SRamundo_Walter_UCSF_10170_MS7.36217.36217.2	controllerType=0 controllerNumber=1 scan=36217	41.7856
>Cre17.g709850.t1.2	56198:4	769	K.LIAEPLHAMGMQLDHAANDTAVGR.A			633.569	4	2531.26	2531.25	0	2.4	350	Specific	134.44	35.32	35.32	1.08	5	11796	190808_SRamundo_Walter_UCSF_10170_MS7.42964.42964.4	controllerType=0 controllerNumber=1 scan=42964	48.0988
>Cre17.g709850.t1.2	56286:3	769	K.LIAEPLHAMGMQLDHAANDTAVGR.A			844.423	3	2531.25	2531.25	0	2.2	350	Specific	446.69	251.72	251.72	6.6	5	11796	190808_SRamundo_Walter_UCSF_10170_MS7.43027.43027.3	controllerType=0 controllerNumber=1 scan=43027	48.1604
>Cre17.g709850.t1.2	82607:3	769	R.VQLLVIPTDEELSIAEQTLQVAK.G			846.476	3	2537.41	2537.41	0	3.1	384	Specific	558.09	331.53	331.53	7.85	5	11796	190808_SRamundo_Walter_UCSF_10170_MS7.61317.61317.3	controllerType=0 controllerNumber=1 scan=61317	64.4931
>Cre17.g709850.t1.2	82598:2	769	R.VQLLVIPTDEELSIAEQTLQVAK.G			1269.21	2	2537.41	2537.41	0	2.3	384	Specific	625.26	431.69	431.69	11.46	5	11796	190808_SRamundo_Walter_UCSF_10170_MS7.61312.61312.2	controllerType=0 controllerNumber=1 scan=61312	64.4889
>gi|32880374|tpg|DAA00949.2| TPA_inf: photosystem I P700 chlorophyll A apoprotein A2 (chloroplast) [Chlamydomonas reinhardtii]	07633:2	770	M.ATKLFPK.F			402.753	2	804.498	804.498	0	0.4	2	NRagged	309.67	6.85	6.85	1.14	10	13	190808_SRamundo_Walter_UCSF_10170_MS7.7196.7196.2	controllerType=0 controllerNumber=1 scan=7196	14.43
>gi|32880374|tpg|DAA00949.2| TPA_inf: photosystem I P700 chlorophyll A apoprotein A2 (chloroplast) [Chlamydomonas reinhardtii]	09683:3	770	K.FSQGLAQDPTTRR.I			492.924	3	1476.76	1476.76	0	1.1	9	Specific	257.25	127.88	127.88	2.95	10	13	190808_SRamundo_Walter_UCSF_10170_MS7.8701.8701.3	controllerType=0 controllerNumber=1 scan=8701	15.8401
>gi|32880374|tpg|DAA00949.2| TPA_inf: photosystem I P700 chlorophyll A apoprotein A2 (chloroplast) [Chlamydomonas reinhardtii]	10193:2	770	K.FSQGLAQDPTTRR.I			738.883	2	1476.76	1476.76	0	2.4	9	Specific	318.3	77.89	77.89	3.6	10	13	190808_SRamundo_Walter_UCSF_10170_MS7.9092.9092.2	controllerType=0 controllerNumber=1 scan=9092	16.2602
>gi|32880374|tpg|DAA00949.2| TPA_inf: photosystem I P700 chlorophyll A apoprotein A2 (chloroplast) [Chlamydomonas reinhardtii]	08025:2	770	R.TNFGIGHR.M			451.236	2	901.464	901.464	0	0.3	294	Specific	434.13	70.34	70.34	3.82	10	13	190808_SRamundo_Walter_UCSF_10170_MS7.7486.7486.2	controllerType=0 controllerNumber=1 scan=7486	14.7162
>gi|32880374|tpg|DAA00949.2| TPA_inf: photosystem I P700 chlorophyll A apoprotein A2 (chloroplast) [Chlamydomonas reinhardtii]	23903:4	770	R.MQAILEAHTPPSGSLGAGHK.G			501.26	4	2002.02	2002.02	0	1.4	302	Specific	134.22	38.69	38.69	1.15	10	13	190808_SRamundo_Walter_UCSF_10170_MS7.19192.19192.3	controllerType=0 controllerNumber=1 scan=19192	25.766
>gi|32880374|tpg|DAA00949.2| TPA_inf: photosystem I P700 chlorophyll A apoprotein A2 (chloroplast) [Chlamydomonas reinhardtii]	22823:4	770	R.MQAILEAHTPPSGSLGAGHK.G			501.261	4	2002.02	2002.02	0	1.9	302	Specific	191.59	62.24	62.24	2.1	10	13	190808_SRamundo_Walter_UCSF_10170_MS7.18379.18379.2	controllerType=0 controllerNumber=1 scan=18379	25.0224
>gi|32880374|tpg|DAA00949.2| TPA_inf: photosystem I P700 chlorophyll A apoprotein A2 (chloroplast) [Chlamydomonas reinhardtii]	22840:3	770	R.MQAILEAHTPPSGSLGAGHK.G			668.012	3	2002.02	2002.02	0	2.4	302	Specific	331.59	267.33	267.33	5.94	10	13	190808_SRamundo_Walter_UCSF_10170_MS7.18392.18392.3	controllerType=0 controllerNumber=1 scan=18392	25.0345
>gi|32880374|tpg|DAA00949.2| TPA_inf: photosystem I P700 chlorophyll A apoprotein A2 (chloroplast) [Chlamydomonas reinhardtii]	23373:2	770	R.MQAILEAHTPPSGSLGAGHK.G			1001.52	2	2002.02	2002.02	0	2.9	302	Specific	414.68	252.09	252.09	6.85	10	13	190808_SRamundo_Walter_UCSF_10170_MS7.18797.18797.2	controllerType=0 controllerNumber=1 scan=18797	25.4067
>gi|32880374|tpg|DAA00949.2| TPA_inf: photosystem I P700 chlorophyll A apoprotein A2 (chloroplast) [Chlamydomonas reinhardtii]	23485:2	770	R.MQAILEAHTPPSGSLGAGHK.G			1001.51	2	2002.02	2002.02	0	1.9	302	Specific	416.16	261.54	261.54	6.69	10	13	190808_SRamundo_Walter_UCSF_10170_MS7.18878.18878.2	controllerType=0 controllerNumber=1 scan=18878	25.4769
>gi|32880374|tpg|DAA00949.2| TPA_inf: photosystem I P700 chlorophyll A apoprotein A2 (chloroplast) [Chlamydomonas reinhardtii]	17606:2	770	R.M[+15.995]QAILEAHTPPSGSLGAGHK.G		M[+16]	1009.51	2	2018.02	2018.01	0	4.7	302	Specific	173.55	50.62	50.62	1.02	10	13	190808_SRamundo_Walter_UCSF_10170_MS7.14551.14551.2	controllerType=0 controllerNumber=1 scan=14551	21.471
>gi|32880374|tpg|DAA00949.2| TPA_inf: photosystem I P700 chlorophyll A apoprotein A2 (chloroplast) [Chlamydomonas reinhardtii]	17442:4	770	R.M[+15.995]QAILEAHTPPSGSLGAGHK.G		M[+16]	505.259	4	2018.01	2018.01	0	0.9	302	Specific	258.27	121.4	72.19	3.86	10	13	190808_SRamundo_Walter_UCSF_10170_MS7.14439.14439.4	controllerType=0 controllerNumber=1 scan=14439	21.3632
>gi|32880374|tpg|DAA00949.2| TPA_inf: photosystem I P700 chlorophyll A apoprotein A2 (chloroplast) [Chlamydomonas reinhardtii]	17488:3	770	R.M[+15.995]QAILEAHTPPSGSLGAGHK.G		M[+16]	673.344	3	2018.02	2018.01	0	3	302	Specific	344.23	253.57	253.57	6.74	10	13	190808_SRamundo_Walter_UCSF_10170_MS7.14470.14470.3	controllerType=0 controllerNumber=1 scan=14470	21.3889
>gi|32880374|tpg|DAA00949.2| TPA_inf: photosystem I P700 chlorophyll A apoprotein A2 (chloroplast) [Chlamydomonas reinhardtii]	14971:3	770	R.DYDPEQNKGNVLAR.M			540.267	3	1618.79	1618.78	0	3.4	398	Specific	355.99	202.74	202.74	5.74	10	13	190808_SRamundo_Walter_UCSF_10170_MS7.12627.12627.3	controllerType=0 controllerNumber=1 scan=12627	19.7423
>gi|32880374|tpg|DAA00949.2| TPA_inf: photosystem I P700 chlorophyll A apoprotein A2 (chloroplast) [Chlamydomonas reinhardtii]	81363:3	770	K.QILIEPVFAQWIQAAHGK.A			683.716	3	2049.13	2049.13	0	3.1	453	Specific	471.85	348.95	348.95	8.7	10	13	190808_SRamundo_Walter_UCSF_10170_MS7.60485.60485.4	controllerType=0 controllerNumber=1 scan=60485	63.7413
>gi|32880374|tpg|DAA00949.2| TPA_inf: photosystem I P700 chlorophyll A apoprotein A2 (chloroplast) [Chlamydomonas reinhardtii]	81315:3	770	K.QILIEPVFAQWIQAAHGK.A			683.716	3	2049.13	2049.13	0	3.2	453	Specific	549.74	413.77	413.77	9.58	10	13	190808_SRamundo_Walter_UCSF_10170_MS7.60453.60453.3	controllerType=0 controllerNumber=1 scan=60453	63.713
>gi|32880374|tpg|DAA00949.2| TPA_inf: photosystem I P700 chlorophyll A apoprotein A2 (chloroplast) [Chlamydomonas reinhardtii]	77795:2	770	K.ALYGFDFLLSSK.T			680.865	2	1360.72	1360.71	0	5.9	471	Specific	336.67	136.59	136.59	4.84	10	13	190808_SRamundo_Walter_UCSF_10170_MS7.58104.58104.4	controllerType=0 controllerNumber=1 scan=58104	61.6472
>gi|32880374|tpg|DAA00949.2| TPA_inf: photosystem I P700 chlorophyll A apoprotein A2 (chloroplast) [Chlamydomonas reinhardtii]	77277:2	770	K.ALYGFDFLLSSK.T			680.862	2	1360.72	1360.71	0	2.3	471	Specific	563.93	358.03	358.03	9.6	10	13	190808_SRamundo_Walter_UCSF_10170_MS7.57756.57756.2	controllerType=0 controllerNumber=1 scan=57756	61.3399
>gi|32880374|tpg|DAA00949.2| TPA_inf: photosystem I P700 chlorophyll A apoprotein A2 (chloroplast) [Chlamydomonas reinhardtii]	48929:2	770	K.DFGYSFPC[+71.037]DGPGR.G		C[+71]	744.816	2	1488.63	1488.62	0	2.7	553	Specific	333.6	212.82	212.82	6.73	10	13	190808_SRamundo_Walter_UCSF_10170_MS7.37650.37650.3	controllerType=0 controllerNumber=1 scan=37650	43.0982
>gi|32880374|tpg|DAA00949.2| TPA_inf: photosystem I P700 chlorophyll A apoprotein A2 (chloroplast) [Chlamydomonas reinhardtii]	30639:3	770	K.DKPVALSIVQAR.L			432.926	3	1296.76	1296.76	0	0.6	696	Specific	290.99	15.36	15.36	2.36	10	13	190808_SRamundo_Walter_UCSF_10170_MS7.24165.24165.3	controllerType=0 controllerNumber=1 scan=24165	30.4771
>Cre01.g040000.t1.2	00214:1	771	R.NVSSSR.R			649.327	1	649.327	649.326	0	1.7	6	Specific	320.35	25.16	25.16	1.77	16	5459	190808_SRamundo_Walter_UCSF_10170_MS7.362.362.2	controllerType=0 controllerNumber=1 scan=362	1.0721
>Cre01.g040000.t1.2	05546:3	771	R.KAHFSAPSNVR.R			405.22	3	1213.64	1213.64	0	0.7	16	Specific	321.7	121.9	121.9	5.09	16	5459	190808_SRamundo_Walter_UCSF_10170_MS7.5718.5718.3	controllerType=0 controllerNumber=1 scan=5718	13.2107
>Cre01.g040000.t1.2	05474:2	771	R.KAHFSAPSNVR.R			607.327	2	1213.65	1213.64	0	2.6	16	Specific	507.22	201.35	201.35	7.48	16	5459	190808_SRamundo_Walter_UCSF_10170_MS7.5666.5666.2	controllerType=0 controllerNumber=1 scan=5666	13.1677
>Cre01.g040000.t1.2	16460:3	771	R.RKLM[+15.995]TAPLSAELK.N		M[+16]	491.954	3	1473.85	1473.85	0	0.7	27	Specific	147.8	4.91	4.91	1.02	16	5459	190808_SRamundo_Walter_UCSF_10170_MS7.13727.13727.3	controllerType=0 controllerNumber=1 scan=13727	20.7408
>Cre01.g040000.t1.2	16006:3	771	R.RKLM[+15.995]TAPLSAELK.N		M[+16]	491.954	3	1473.85	1473.85	0	1.6	27	Specific	211.52	35.73	35.73	1.15	16	5459	190808_SRamundo_Walter_UCSF_10170_MS7.13388.13388.3	controllerType=0 controllerNumber=1 scan=13388	20.4135
>Cre01.g040000.t1.2	16045:3	771	R.RKLM[+15.995]TAPLSAELK.N		M[+16]	491.954	3	1473.85	1473.85	0	0.8	27	Specific	222.52	23.88	23.88	2.12	16	5459	190808_SRamundo_Walter_UCSF_10170_MS7.13415.13415.3	controllerType=0 controllerNumber=1 scan=13415	20.4368
>Cre01.g040000.t1.2	31512:3	771	R.KLMTAPLSAELK.N			434.588	3	1301.75	1301.75	0	0.7	28	Specific	250.01	110.14	110.14	2.93	16	5459	190808_SRamundo_Walter_UCSF_10170_MS7.24819.24819.3	controllerType=0 controllerNumber=1 scan=24819	31.0755
>Cre01.g040000.t1.2	31177:2	771	R.KLMTAPLSAELK.N			651.38	2	1301.75	1301.75	0	2.3	28	Specific	322.07	62.56	62.56	3.55	16	5459	190808_SRamundo_Walter_UCSF_10170_MS7.24557.24557.2	controllerType=0 controllerNumber=1 scan=24557	30.8337
>Cre01.g040000.t1.2	31226:2	771	R.KLMTAPLSAELK.N			651.381	2	1301.75	1301.75	0	3.1	28	Specific	398.95	139.18	139.18	5.77	16	5459	190808_SRamundo_Walter_UCSF_10170_MS7.24595.24595.2	controllerType=0 controllerNumber=1 scan=24595	30.8663
>Cre01.g040000.t1.2	31587:2	771	R.KLMTAPLSAELK.N			651.38	2	1301.75	1301.75	0	2.4	28	Specific	422.18	174.11	174.11	6.84	16	5459	190808_SRamundo_Walter_UCSF_10170_MS7.24873.24873.2	controllerType=0 controllerNumber=1 scan=24873	31.1236
>Cre01.g040000.t1.2	41331:1	771	K.LMTAPLSAELK.N			1173.65	1	1173.65	1173.65	0	-3.6	29	Specific	291.69	86.66	86.66	2.89	16	5459	190808_SRamundo_Walter_UCSF_10170_MS7.32049.32049.2	controllerType=0 controllerNumber=1 scan=32049	37.8872
>Cre01.g040000.t1.2	21442:3	771	K.LM[+15.995]TAPLSAELKNK.Y		M[+16]	477.935	3	1431.79	1431.79	0	1.7	29	Specific	224.89	55.4	55.4	2.11	16	5459	190808_SRamundo_Walter_UCSF_10170_MS7.17354.17354.3	controllerType=0 controllerNumber=1 scan=17354	24.0273
>Cre01.g040000.t1.2	07559:3	771	R.AVPIRKDDEVQVTR.G			542.638	3	1625.9	1625.9	0	1.8	46	Specific	307.55	139.55	139.55	4.34	16	5459	190808_SRamundo_Walter_UCSF_10170_MS7.7146.7146.3	controllerType=0 controllerNumber=1 scan=7146	14.3912
>Cre01.g040000.t1.2	07547:2	771	R.AVPIRKDDEVQVTR.G			813.453	2	1625.9	1625.9	0	1.6	46	Specific	438.85	277.33	277.33	6.07	16	5459	190808_SRamundo_Walter_UCSF_10170_MS7.7137.7137.2	controllerType=0 controllerNumber=1 scan=7137	14.3837
>Cre01.g040000.t1.2	07140:2	771	R.EGKVVEVYR.K			539.799	2	1078.59	1078.59	0	0.7	66	Specific	463.22	136.21	136.21	5.44	16	5459	190808_SRamundo_Walter_UCSF_10170_MS7.6850.6850.2	controllerType=0 controllerNumber=1 scan=6850	14.1486
>Cre01.g040000.t1.2	23709:2	771	K.NGAVVNVGIDPSK.V			635.34	2	1269.67	1269.68	0	-4.9	90	Specific	257.2	22.39	22.39	1.08	16	5459	190808_SRamundo_Walter_UCSF_10170_MS7.19048.19048.3	controllerType=0 controllerNumber=1 scan=19048	25.6379
>Cre01.g040000.t1.2	44599:2	771	K.NGAVVNVGIDPSKVVITK.L			905.528	2	1810.05	1810.04	0	2.8	90	Specific	330.07	159.17	159.17	7.4	16	5459	190808_SRamundo_Walter_UCSF_10170_MS7.34479.34479.3	controllerType=0 controllerNumber=1 scan=34479	40.1533
>Cre01.g040000.t1.2	43998:2	771	K.NGAVVNVGIDPSKVVITK.L			905.528	2	1810.05	1810.04	0	3.4	90	Specific	338.68	181.78	181.78	6.64	16	5459	190808_SRamundo_Walter_UCSF_10170_MS7.34038.34038.2	controllerType=0 controllerNumber=1 scan=34038	39.7657
>Cre01.g040000.t1.2	44058:3	771	K.NGAVVNVGIDPSKVVITK.L			604.021	3	1810.05	1810.04	0	2.2	90	Specific	362.26	191.31	191.31	6.7	16	5459	190808_SRamundo_Walter_UCSF_10170_MS7.34081.34081.3	controllerType=0 controllerNumber=1 scan=34081	39.8024
>Cre01.g040000.t1.2	47086:3	771	K.N[+0.984]GAVVNVGIDPSKVVITK.L		N[+1]	604.349	3	1811.03	1811.03	0	2.2	90	Specific	225.4	71.52	71.52	2.82	16	5459	190808_SRamundo_Walter_UCSF_10170_MS7.36300.36300.3	controllerType=0 controllerNumber=1 scan=36300	41.8603
>Cre01.g040000.t1.2	47134:3	771	K.N[+0.984]GAVVNVGIDPSKVVITK.L		N[+1]	604.349	3	1811.03	1811.03	0	2.3	90	Specific	235.12	91.52	91.52	2.72	16	5459	190808_SRamundo_Walter_UCSF_10170_MS7.36336.36336.3	controllerType=0 controllerNumber=1 scan=36336	41.893
>Cre01.g040000.t1.2	50475:3	771	K.N[+0.984]GAVVNVGIDPSKVVITK.L		N[+1]	604.349	3	1811.03	1811.03	0	2.5	90	Specific	272.16	116.24	33.45	4.63	16	5459	190808_SRamundo_Walter_UCSF_10170_MS7.38764.38764.3	controllerType=0 controllerNumber=1 scan=38764	44.1336
>Cre01.g040000.t1.2	50420:3	771	K.NGAVVN[+0.984]VGIDPSKVVITK.L		N[+1]	604.348	3	1811.03	1811.03	0	2	90	Specific	290.69	162.98	29.17	5.48	16	5459	190808_SRamundo_Walter_UCSF_10170_MS7.38723.38723.3	controllerType=0 controllerNumber=1 scan=38723	44.0947
>Cre01.g040000.t1.2	47115:2	771	K.N[+0.984]GAVVNVGIDPSKVVITK.L		N[+1]	906.018	2	1811.03	1811.03	0	0.3	90	Specific	375.23	146.71	37.37	7.39	16	5459	190808_SRamundo_Walter_UCSF_10170_MS7.36321.36321.2	controllerType=0 controllerNumber=1 scan=36321	41.8792
>Cre01.g040000.t1.2	47048:2	771	K.N[+0.984]GAVVNVGIDPSKVVITK.L		N[+1]	906.02	2	1811.03	1811.03	0	2.7	90	Specific	443.13	238.08	101.79	8.44	16	5459	190808_SRamundo_Walter_UCSF_10170_MS7.36272.36272.2	controllerType=0 controllerNumber=1 scan=36272	41.8352
>Cre01.g040000.t1.2	50112:2	771	K.N[+0.984]GAVVNVGIDPSKVVITK.L		N[+1]	906.019	2	1811.03	1811.03	0	1.8	90	Specific	447.59	190.98	73.27	8.13	16	5459	190808_SRamundo_Walter_UCSF_10170_MS7.38496.38496.2	controllerType=0 controllerNumber=1 scan=38496	43.8844
>Cre01.g040000.t1.2	27588:2	771	K.GKFTEQDVAMTNVD.-			777.86	2	1554.71	1554.71	0	2	132	CRagged	283.37	79.27	79.27	2.59	16	5459	190808_SRamundo_Walter_UCSF_10170_MS7.21948.21948.2	controllerType=0 controllerNumber=1 scan=21948	28.4084
>Cre01.g040000.t1.2	18101:2	771	K.GKFTEQDVAM[+15.995]TNVD.-		M[+16]	785.858	2	1570.71	1570.71	0	2.3	132	CRagged	310.95	106.29	106.29	3.69	16	5459	190808_SRamundo_Walter_UCSF_10170_MS7.14902.14902.2	controllerType=0 controllerNumber=1 scan=14902	21.7877
>Cre01.g040000.t1.2	35475:2	771	K.FTEQDVAMTNVD.-			685.302	2	1369.6	1369.59	0	1.9	134	CRagged	383.81	205.36	205.36	6.55	16	5459	190808_SRamundo_Walter_UCSF_10170_MS7.27757.27757.2	controllerType=0 controllerNumber=1 scan=27757	33.8404
>Cre01.g040000.t1.2	24466:1	771	K.FTEQDVAM[+15.995]TNVD.-		M[+16]	1385.59	1	1385.59	1385.59	0	2.2	134	CRagged	315.97	203.55	203.55	5.87	16	5459	190808_SRamundo_Walter_UCSF_10170_MS7.19596.19596.3	controllerType=0 controllerNumber=1 scan=19596	26.1291
>Cre06.g307500.t1.1	60200:3	772	K.AVAPSNGAPAPLAQVEEVDIAR.H			725.721	3	2175.15	2175.14	0	3.2	51	Specific	207.1	78.23	78.23	1.48	10	9200	190808_SRamundo_Walter_UCSF_10170_MS7.45894.45894.3	controllerType=0 controllerNumber=1 scan=45894	50.8047
>Cre06.g307500.t1.1	60557:2	772	K.AVAPSNGAPAPLAQVEEVDIAR.H			1088.07	2	2175.14	2175.14	0	-1.2	51	Specific	378.51	261.52	261.52	7.13	10	9200	190808_SRamundo_Walter_UCSF_10170_MS7.46149.46149.2	controllerType=0 controllerNumber=1 scan=46149	51.0378
>Cre06.g307500.t1.1	60238:2	772	K.AVAPSNGAPAPLAQVEEVDIAR.H			1088.08	2	2175.15	2175.14	0	3.1	51	Specific	436.65	295.91	295.91	8.54	10	9200	190808_SRamundo_Walter_UCSF_10170_MS7.45922.45922.2	controllerType=0 controllerNumber=1 scan=45922	50.8292
>Cre06.g307500.t1.1	59645:2	772	K.AVAPSNGAPAPLAQVEEVDIAR.H			1088.07	2	2175.14	2175.14	0	0.9	51	Specific	498.96	310.8	310.8	8.56	10	9200	190808_SRamundo_Walter_UCSF_10170_MS7.45491.45491.2	controllerType=0 controllerNumber=1 scan=45491	50.4419
>Cre06.g307500.t1.1	59669:2	772	K.AVAPSNGAPAPLAQVEEVDIAR.H			1088.08	2	2175.15	2175.14	0	4	51	Specific	551.45	356.07	356.07	8.49	10	9200	190808_SRamundo_Walter_UCSF_10170_MS7.45508.45508.2	controllerType=0 controllerNumber=1 scan=45508	50.4568
>Cre06.g307500.t1.1	60527:2	772	K.AVAPSN[+0.984]GAPAPLAQVEEVDIAR.H		N[+1]	1088.57	2	2176.14	2176.12	0	6.9	51	Specific	519.71	337.76	337.76	7.95	10	9200	190808_SRamundo_Walter_UCSF_10170_MS7.46126.46126.2	controllerType=0 controllerNumber=1 scan=46126	51.0173
>Cre06.g307500.t1.1	61027:2	772	K.AVAPSN[+0.984]GAPAPLAQVEEVDIAR.H		N[+1]	1088.57	2	2176.13	2176.12	0	2.2	51	Specific	522.02	394.87	394.87	9.2	10	9200	190808_SRamundo_Walter_UCSF_10170_MS7.46491.46491.2	controllerType=0 controllerNumber=1 scan=46491	51.3478
>Cre06.g307500.t1.1	60558:2	772	K.AVAPSN[+0.984]GAPAPLAQVEEVDIAR.H		N[+1]	1088.57	2	2176.13	2176.12	0	3.2	51	Specific	608.27	406.8	406.8	11.46	10	9200	190808_SRamundo_Walter_UCSF_10170_MS7.46149.46149.2	controllerType=0 controllerNumber=1 scan=46149	51.0378
>Cre06.g307500.t1.1	72287:2	772	R.YFPTALGVDDFMAR.T			801.887	2	1602.77	1602.76	0	2.8	84	Specific	274.96	173.48	173.48	5.04	10	9200	190808_SRamundo_Walter_UCSF_10170_MS7.54351.54351.3	controllerType=0 controllerNumber=1 scan=54351	58.3465
>Cre06.g307500.t1.1	72155:2	772	R.YFPTALGVDDFMAR.T			801.887	2	1602.77	1602.76	0	3.1	84	Specific	441.79	270.3	270.3	8.69	10	9200	190808_SRamundo_Walter_UCSF_10170_MS7.54262.54262.2	controllerType=0 controllerNumber=1 scan=54262	58.2688
>Cre06.g307500.t1.1	51160:3	772	R.APGLHDPIEPEYSILK.Q			593.651	3	1778.94	1778.93	0	2.7	224	Specific	207.84	40.83	40.83	1.62	10	9200	190808_SRamundo_Walter_UCSF_10170_MS7.39269.39269.3	controllerType=0 controllerNumber=1 scan=39269	44.605
>Cre06.g307500.t1.1	73274:2	772	R.TISDDLEYLIEK.A			719.872	2	1438.74	1438.73	0	3.4	268	Specific	533.63	311.15	311.15	9.24	10	9200	190808_SRamundo_Walter_UCSF_10170_MS7.55011.55011.2	controllerType=0 controllerNumber=1 scan=55011	58.9228
>Cre06.g307500.t1.1	68725:2	772	R.GSVLQEIPYGYLEK.R			798.424	2	1595.84	1595.83	0	5.3	365	Specific	344.42	83.98	83.98	4.69	10	9200	190808_SRamundo_Walter_UCSF_10170_MS7.51927.51927.2	controllerType=0 controllerNumber=1 scan=51927	56.2297
>Cre06.g307500.t1.1	63955:2	772	R.GSVLQEIPYGYLEKR.M			876.473	2	1751.94	1751.93	0	3.5	365	Specific	220.67	36.63	36.63	2.19	10	9200	190808_SRamundo_Walter_UCSF_10170_MS7.48636.48636.2	controllerType=0 controllerNumber=1 scan=48636	53.3373
>Cre06.g307500.t1.1	03805:2	772	R.M[+15.995]GGAATTGTVGR.A		M[+16]	547.766	2	1094.52	1094.53	0	-1.2	380	Specific	524.44	24.51	24.51	3.82	10	9200	190808_SRamundo_Walter_UCSF_10170_MS7.4481.4481.2	controllerType=0 controllerNumber=1 scan=4481	12.2307
>Cre06.g307500.t1.1	71901:2	772	R.AANPVNLQIAAEWPSWQSR.I			1069.54	2	2138.08	2138.08	0	2.2	392	Specific	405.75	232.02	232.02	8.56	10	9200	190808_SRamundo_Walter_UCSF_10170_MS7.54086.54086.2	controllerType=0 controllerNumber=1 scan=54086	58.1157
>Cre06.g307500.t1.1	29497:3	772	R.DNNAAPYTLHQLER.D			547.938	3	1641.8	1641.8	0	1.9	414	Specific	314.07	153.59	153.59	5.38	10	9200	190808_SRamundo_Walter_UCSF_10170_MS7.23348.23348.3	controllerType=0 controllerNumber=1 scan=23348	29.7044
>Cre07.g325400.t1.2	60677:3	773	R.AGLNAFANLRPAIVPR.Q			560.663	3	1679.97	1679.97	0	2.4	137	Specific	377.02	288.77	288.77	7.17	9	14050	190808_SRamundo_Walter_UCSF_10170_MS7.46240.46240.3	controllerType=0 controllerNumber=1 scan=46240	51.1188
>Cre07.g325400.t1.2	60717:3	773	R.AGLNAFANLRPAIVPR.Q			560.663	3	1679.97	1679.97	0	2	137	Specific	529.61	380.5	380.5	9.38	9	14050	190808_SRamundo_Walter_UCSF_10170_MS7.46268.46268.3	controllerType=0 controllerNumber=1 scan=46268	51.1433
>Cre07.g325400.t1.2	07601:2	773	R.QLADSSPLKR.E			557.815	2	1114.62	1114.62	0	1.3	153	Specific	340.67	84.47	84.47	3.53	9	14050	190808_SRamundo_Walter_UCSF_10170_MS7.7176.7176.2	controllerType=0 controllerNumber=1 scan=7176	14.4153
>Cre07.g325400.t1.2	19100:2	773	R.Q[-17.027]LADSSPLKR.E		Q[-17]	549.302	2	1097.6	1097.59	0	1.5	153	Specific	492.09	145.54	145.54	6.42	9	14050	190808_SRamundo_Walter_UCSF_10170_MS7.15640.15640.2	controllerType=0 controllerNumber=1 scan=15640	22.4592
>Cre07.g325400.t1.2	32342:2	773	R.IGYNTDVYSEPEVER.I			885.915	2	1770.82	1770.82	0	2.5	197	Specific	431	262.68	262.68	7.46	9	14050	190808_SRamundo_Walter_UCSF_10170_MS7.25443.25443.2	controllerType=0 controllerNumber=1 scan=25443	31.6865
>Cre07.g325400.t1.2	33027:2	773	R.IGYNTDVYSEPEVER.I			885.914	2	1770.82	1770.82	0	1.3	197	Specific	473.21	313.85	313.85	8.64	9	14050	190808_SRamundo_Walter_UCSF_10170_MS7.25976.25976.2	controllerType=0 controllerNumber=1 scan=25976	32.2143
>Cre07.g325400.t1.2	65410:2	773	K.SNVLEVSQLWK.E			651.857	2	1302.71	1302.71	0	1.9	233	Specific	509.57	217.52	217.52	9.19	9	14050	190808_SRamundo_Walter_UCSF_10170_MS7.49644.49644.2	controllerType=0 controllerNumber=1 scan=49644	54.2232
>Cre07.g325400.t1.2	76655:3	773	R.VGAEYPDVELSHMYIDNAAM[+15.995]QLLR.N		M[+16]	917.778	3	2751.32	2751.31	0	2.6	249	Specific	324.77	100.79	100.79	3.6	9	14050	190808_SRamundo_Walter_UCSF_10170_MS7.57332.57332.4	controllerType=0 controllerNumber=1 scan=57332	60.9676
>Cre07.g325400.t1.2	80183:2	773	K.VADRLEAAVNAVLDAGLR.T			927.019	2	1853.03	1853.02	0	3.3	355	Specific	146.89	26.72	26.72	1.31	9	14050	190808_SRamundo_Walter_UCSF_10170_MS7.59709.59709.3	controllerType=0 controllerNumber=1 scan=59709	63.0578
>Cre07.g325400.t1.2	79681:2	773	K.VADRLEAAVNAVLDAGLR.T			927.019	2	1853.03	1853.02	0	4.2	355	Specific	168.65	3.19	3.19	1.03	9	14050	190808_SRamundo_Walter_UCSF_10170_MS7.59373.59373.2	controllerType=0 controllerNumber=1 scan=59373	62.7614
>Cre07.g325400.t1.2	91262:3	773	K.VADRLEAAVNAVLDAGLR.T			618.348	3	1853.03	1853.02	0	2.8	355	Specific	260.44	110.34	110.34	3.62	9	14050	190808_SRamundo_Walter_UCSF_10170_MS7.67177.67177.3	controllerType=0 controllerNumber=1 scan=67177	69.7887
>Cre07.g325400.t1.2	79588:3	773	K.VADRLEAAVNAVLDAGLR.T			618.348	3	1853.03	1853.02	0	3.3	355	Specific	355.95	135.01	135.01	5.31	9	14050	190808_SRamundo_Walter_UCSF_10170_MS7.59310.59310.3	controllerType=0 controllerNumber=1 scan=59310	62.7063
>Cre07.g325400.t1.2	99982:3	773	K.VADRLEAAVN[+0.984]AVLDAGLR.T		N[+1]	618.674	3	1854.01	1854.01	0	-0.5	355	Specific	205.92	35.17	35.17	0.78	9	14050	190808_SRamundo_Walter_UCSF_10170_MS7.73258.73258.3	controllerType=0 controllerNumber=1 scan=73258	75.5543
>Cre07.g325400.t1.2	07533:3	773	R.TADIYKAGTPNTR.L			469.913	3	1407.73	1407.72	0	2	373	Specific	271.52	32.8	32.8	2.39	9	14050	190808_SRamundo_Walter_UCSF_10170_MS7.7127.7127.3	controllerType=0 controllerNumber=1 scan=7127	14.3755
>Cre07.g325400.t1.2	07449:3	773	R.TADIYKAGTPNTR.L			469.913	3	1407.73	1407.72	0	2.2	373	Specific	277.16	90.83	90.83	2.94	9	14050	190808_SRamundo_Walter_UCSF_10170_MS7.7066.7066.2	controllerType=0 controllerNumber=1 scan=7066	14.3236
>Cre07.g325400.t1.2	07438:2	773	R.TADIYKAGTPNTR.L			704.368	2	1407.73	1407.72	0	4	373	Specific	528.05	235.63	235.63	8.36	9	14050	190808_SRamundo_Walter_UCSF_10170_MS7.7058.7058.2	controllerType=0 controllerNumber=1 scan=7058	14.317
>Cre12.g557600.t1.1	07458:2	774	K.TPLGLEAKK.A			478.793	2	956.579	956.577	0	1.4	71	Specific	362.04	36.87	36.87	2.94	9	3972	190808_SRamundo_Walter_UCSF_10170_MS7.7072.7072.2	controllerType=0 controllerNumber=1 scan=7072	14.3292
>Cre12.g557600.t1.1	64520:2	774	K.GFILDGFPR.T			511.278	2	1021.55	1021.55	0	2.6	108	Specific	487.99	158.37	158.37	6.24	9	3972	190808_SRamundo_Walter_UCSF_10170_MS7.49036.49036.2	controllerType=0 controllerNumber=1 scan=49036	53.6912
>Cre12.g557600.t1.1	10865:2	774	K.KLDEMLAK.R			474.265	2	947.524	947.523	0	0.5	123	Specific	329.65	44.16	44.16	1.96	9	3972	190808_SRamundo_Walter_UCSF_10170_MS7.9592.9592.2	controllerType=0 controllerNumber=1 scan=9592	16.767
>Cre12.g557600.t1.1	75103:3	774	R.VLNFVVPDSLLVER.V			533.976	3	1599.91	1599.91	0	1.1	138	Specific	492.65	255.75	255.75	8.5	9	3972	190808_SRamundo_Walter_UCSF_10170_MS7.56284.56284.3	controllerType=0 controllerNumber=1 scan=56284	60.0355
>Cre12.g557600.t1.1	49717:3	774	K.FAPPKVAGVDDVTGEPLMQR.K			709.703	3	2127.1	2127.09	0	2.3	169	Specific	242.31	68.66	68.66	2.46	9	3972	190808_SRamundo_Walter_UCSF_10170_MS7.38218.38218.3	controllerType=0 controllerNumber=1 scan=38218	43.635
>Cre12.g557600.t1.1	49960:2	774	K.FAPPKVAGVDDVTGEPLMQR.K			1064.05	2	2127.09	2127.09	0	0.6	169	Specific	367.17	175.57	175.57	6.46	9	3972	190808_SRamundo_Walter_UCSF_10170_MS7.38394.38394.2	controllerType=0 controllerNumber=1 scan=38394	43.7949
>Cre12.g557600.t1.1	36400:2	774	K.VAGVDDVTGEPLMQR.K			793.897	2	1586.79	1586.78	0	2	174	Specific	500.86	258.87	258.87	8.06	9	3972	190808_SRamundo_Walter_UCSF_10170_MS7.28427.28427.2	controllerType=0 controllerNumber=1 scan=28427	34.4772
>Cre12.g557600.t1.1	36399:2	774	K.VAGVDDVTGEPLMQR.K			793.897	2	1586.79	1586.78	0	2	174	Specific	531.5	283.56	283.56	9.34	9	3972	190808_SRamundo_Walter_UCSF_10170_MS7.28426.28426.2	controllerType=0 controllerNumber=1 scan=28426	34.4765
>Cre12.g557600.t1.1	36182:2	774	K.VAGVDDVTGEPLMQR.K			793.897	2	1586.79	1586.78	0	1.7	174	Specific	637.53	387.42	387.42	11.47	9	3972	190808_SRamundo_Walter_UCSF_10170_MS7.28264.28264.2	controllerType=0 controllerNumber=1 scan=28264	34.311
>Cre12.g557600.t1.1	02414:2	774	R.KDDNAETLK.A			517.263	2	1033.52	1033.52	0	1.5	189	Specific	353.78	68.92	68.92	2.38	9	3972	190808_SRamundo_Walter_UCSF_10170_MS7.3368.3368.2	controllerType=0 controllerNumber=1 scan=3368	10.7501
>Cre12.g557600.t1.1	26886:2	774	R.LGAFHDQTTPVIQHYAAK.V			999.015	2	1997.02	1997.02	0	-0.1	200	Specific	462.43	320.01	320.01	8.17	9	3972	190808_SRamundo_Walter_UCSF_10170_MS7.21426.21426.2	controllerType=0 controllerNumber=1 scan=21426	27.8955
>Cre12.g557600.t1.1	26793:3	774	R.LGAFHDQTTPVIQHYAAK.V			666.348	3	1997.03	1997.02	0	2.5	200	Specific	697.49	490.55	490.55	12.65	9	3972	190808_SRamundo_Walter_UCSF_10170_MS7.21358.21358.3	controllerType=0 controllerNumber=1 scan=21358	27.8347
>Cre12.g557600.t1.1	70807:4	774	K.VVALKADRPQDEVAQAIASALNK.-			602.59	4	2407.34	2407.33	0	2.6	218	Specific	105.08	73.74	73.74	1.6	9	3972	190808_SRamundo_Walter_UCSF_10170_MS7.53351.53351.4	controllerType=0 controllerNumber=1 scan=53351	57.4764
>Cre03.g185600.t1.1	68978:3	775	M.PDVVVPPMGESIKEGTIAAVLK.Q			750.754	3	2250.25	2250.24	0	2.9	2	NRagged	347.77	163.45	163.45	6.06	9	17165	190808_SRamundo_Walter_UCSF_10170_MS7.52100.52100.3	controllerType=0 controllerNumber=1 scan=52100	56.3816
>Cre03.g185600.t1.1	85094:4	775	K.VLVKPSDLVTAGQLVAVVGAEAVAGGAASAAATPAAPAAAAAAAPASTSGR.A			1114.11	4	4453.41	4453.4	0	1	58	Specific	655.83	307.97	307.97	9.89	9	17165	190808_SRamundo_Walter_UCSF_10170_MS7.63027.63027.4	controllerType=0 controllerNumber=1 scan=63027	66.02
>Cre03.g185600.t1.1	85475:4	775	K.VLVKPSDLVTAGQLVAVVGAEAVAGGAASAAATPAAPAAAAAAAPASTSGR.A			1114.11	4	4453.42	4453.4	0	2.8	58	Specific	785.57	512.3	512.3	13.68	9	17165	190808_SRamundo_Walter_UCSF_10170_MS7.63291.63291.4	controllerType=0 controllerNumber=1 scan=63291	66.2563
>Cre03.g185600.t1.1	85506:4	775	K.VLVK[+14.016]PSDLVTAGQLVAVVGAEAVAGGAASAAATPAAPAAAAAAAPASTSGR.A		K[+14]	1117.87	4	4468.46	4467.42	1	7.2	58	Specific	411.57	68.87	68.87	2.2	9	17165	190808_SRamundo_Walter_UCSF_10170_MS7.63309.63309.4	controllerType=0 controllerNumber=1 scan=63309	66.2729
>Cre03.g185600.t1.1	85640:4	775	K.VLVK[+14.016]PSDLVTAGQLVAVVGAEAVAGGAASAAATPAAPAAAAAAAPASTSGR.A		K[+14]	1117.62	4	4467.46	4467.42	0	8	58	Specific	489.39	197.44	197.44	4.08	9	17165	190808_SRamundo_Walter_UCSF_10170_MS7.63401.63401.4	controllerType=0 controllerNumber=1 scan=63401	66.3558
>Cre03.g185600.t1.1	13033:2	775	R.ISSLSDGEYEK.A			614.292	2	1227.58	1227.57	0	1.9	125	Specific	446.84	178.84	178.84	6.82	9	17165	190808_SRamundo_Walter_UCSF_10170_MS7.11207.11207.2	controllerType=0 controllerNumber=1 scan=11207	18.3993
>Cre03.g185600.t1.1	12801:2	775	R.ISSLSDGEYEK.A			614.291	2	1227.58	1227.57	0	1.2	125	Specific	569.26	196.94	196.94	8.31	9	17165	190808_SRamundo_Walter_UCSF_10170_MS7.11040.11040.2	controllerType=0 controllerNumber=1 scan=11040	18.2178
>Cre03.g185600.t1.1	41120:4	775	K.ALAAASTASTPAAAAAPAAATPAAAAPTMAEAKPAVAPHPMSAMK.A			1014.52	4	4055.07	4054.06	1	3.3	136	Specific	384.25	104.71	104.71	4.2	9	17165	190808_SRamundo_Walter_UCSF_10170_MS7.31893.31893.3	controllerType=0 controllerNumber=1 scan=31893	37.7391
>Cre03.g185600.t1.1	41669:4	775	K.ALAAASTASTPAAAAAPAAATPAAAAPTMAEAKPAVAPHPMSAMK.A			1014.52	4	4055.07	4054.06	1	2.5	136	Specific	474.38	147.85	147.85	5.55	9	17165	190808_SRamundo_Walter_UCSF_10170_MS7.32292.32292.4	controllerType=0 controllerNumber=1 scan=32292	38.1267
>Cre03.g185600.t1.1	41168:4	775	K.ALAAASTASTPAAAAAPAAATPAAAAPTMAEAKPAVAPHPMSAMK.A			1014.27	4	4054.07	4054.06	0	4	136	Specific	580.14	287.67	287.67	7.92	9	17165	190808_SRamundo_Walter_UCSF_10170_MS7.31927.31927.4	controllerType=0 controllerNumber=1 scan=31927	37.7694
>Cre03.g185600.t1.1	41443:4	775	K.ALAAASTASTPAAAAAPAAATPAAAAPTMAEAKPAVAPHPMSAMK.A			1014.27	4	4054.06	4054.06	0	1.9	136	Specific	647.71	397.87	397.87	11.07	9	17165	190808_SRamundo_Walter_UCSF_10170_MS7.32127.32127.4	controllerType=0 controllerNumber=1 scan=32127	37.9538
>Cre03.g185600.t1.1	41269:4	775	K.ALAAASTASTPAAAAAPAAATPAAAAPTMAEAKPAVAPHPMSAMK.A			1014.27	4	4054.07	4054.06	0	3.9	136	Specific	665.49	390.29	390.29	11.43	9	17165	190808_SRamundo_Walter_UCSF_10170_MS7.31999.31999.4	controllerType=0 controllerNumber=1 scan=31999	37.8407
>Cre03.g185600.t1.1	36215:4	775	K.ALAAASTASTPAAAAAPAAATPAAAAPTM[+15.995]AEAKPAVAPHPMSAMK.A		M[+16]	1018.01	4	4069.04	4070.05	-1	-2.7	136	Specific	370.96	57.28	53.03	1.15	9	17165	190808_SRamundo_Walter_UCSF_10170_MS7.28289.28289.2	controllerType=0 controllerNumber=1 scan=28289	34.3416
>Cre03.g185600.t1.1	36166:4	775	K.ALAAASTASTPAAAAAPAAATPAAAAPTMAEAKPAVAPHPM[+15.995]SAMK.A		M[+16]	1018.02	4	4069.04	4070.05	-1	-1.3	136	Specific	373.88	47.05	15.28	1.44	9	17165	190808_SRamundo_Walter_UCSF_10170_MS7.28249.28249.4	controllerType=0 controllerNumber=1 scan=28249	34.2932
>Cre03.g185600.t1.1	36903:4	775	K.ALAAASTASTPAAAAAPAAATPAAAAPTMAEAKPAVAPHPM[+15.995]SAMK.A		M[+16]	1018.27	4	4070.05	4070.05	0	-0.1	136	Specific	432.95	84.23	0	3.18	9	17165	190808_SRamundo_Walter_UCSF_10170_MS7.28785.28785.2	controllerType=0 controllerNumber=1 scan=28785	34.8189
>Cre03.g185600.t1.1	09117:2	775	R.LTYVTRPDGR.G			589.32	2	1177.63	1177.63	0	0.7	193	Specific	275.23	32.11	32.11	2.04	9	17165	190808_SRamundo_Walter_UCSF_10170_MS7.8281.8281.2	controllerType=0 controllerNumber=1 scan=8281	15.4278
>Cre03.g185600.t1.1	66299:2	775	R.ELELINLGGAQ.-			578.815	2	1156.62	1156.62	0	2.1	214	CRagged	351.88	63.04	63.04	4.66	9	17165	190808_SRamundo_Walter_UCSF_10170_MS7.50253.50253.3	controllerType=0 controllerNumber=1 scan=50253	54.7568
>Cre06.g258800.t1.1	24305:1	776	K.MFFDGSK.D			831.371	1	831.371	831.371	0	0.5	445	Specific	162.22	55.51	55.51	1.03	10	6706	190808_SRamundo_Walter_UCSF_10170_MS7.19481.19481.2	controllerType=0 controllerNumber=1 scan=19481	26.0281
>Cre06.g258800.t1.1	24247:2	776	K.MFFDGSK.D			416.189	2	831.371	831.371	0	0.7	445	Specific	244.19	60.05	60.05	1.94	10	6706	190808_SRamundo_Walter_UCSF_10170_MS7.19440.19440.2	controllerType=0 controllerNumber=1 scan=19440	25.9927
>Cre06.g258800.t1.1	16995:2	776	R.LGAIPQNTNYQR.R			687.862	2	1374.72	1374.71	0	3	578	Specific	342.16	86.42	86.42	5.33	10	6706	190808_SRamundo_Walter_UCSF_10170_MS7.14105.14105.2	controllerType=0 controllerNumber=1 scan=14105	21.0646
>Cre06.g258800.t1.1	88518:3	776	R.C[+71.037]GTTVSATEISAVADTLTTEGAQVFLR.N		C[+71]	938.144	3	2812.42	2812.4	0	5	706	Specific	433.48	129.16	129.16	3.6	10	6706	190808_SRamundo_Walter_UCSF_10170_MS7.65313.65313.3	controllerType=0 controllerNumber=1 scan=65313	68.0731
>Cre06.g258800.t1.1	61087:2	776	R.LYNPAGGGFFTDYR.C			789.376	2	1577.74	1577.74	0	3.6	950	Specific	539.28	348.88	348.88	9.12	10	6706	190808_SRamundo_Walter_UCSF_10170_MS7.46537.46537.2	controllerType=0 controllerNumber=1 scan=46537	51.3987
>Cre06.g258800.t1.1	50362:2	776	R.TYEIFAPFKGTGGR.N			772.4	2	1543.79	1543.79	0	1.6	1104	Specific	389.63	234.81	234.81	6.7	10	6706	190808_SRamundo_Walter_UCSF_10170_MS7.38680.38680.2	controllerType=0 controllerNumber=1 scan=38680	44.0543
>Cre06.g258800.t1.1	81602:3	776	R.ITVAAQQSAHDAVMDFILSGGDFVR.Q			883.446	3	2648.32	2648.31	0	3.2	1175	Specific	194.86	6.65	6.65	0.92	10	6706	190808_SRamundo_Walter_UCSF_10170_MS7.60637.60637.3	controllerType=0 controllerNumber=1 scan=60637	63.8767
>Cre06.g258800.t1.1	81771:2	776	R.ITVAAQQSAHDAVMDFILSGGDFVR.Q			1324.66	2	2648.31	2648.31	0	0.3	1175	Specific	364.1	187.64	187.64	6.43	10	6706	190808_SRamundo_Walter_UCSF_10170_MS7.60751.60751.2	controllerType=0 controllerNumber=1 scan=60751	63.9783
>Cre06.g258800.t1.1	03811:2	776	R.IGEAEPPRQK.L			562.807	2	1124.61	1124.61	0	1.3	1211	Specific	514.21	200.82	200.82	7.24	10	6706	190808_SRamundo_Walter_UCSF_10170_MS7.4484.4484.2	controllerType=0 controllerNumber=1 scan=4484	12.2332
>Cre06.g258800.t1.1	48423:3	776	K.LKAVFPSPFDPK.A			449.256	3	1345.75	1345.75	0	1.4	1221	Specific	172.82	46.52	46.52	1.12	10	6706	190808_SRamundo_Walter_UCSF_10170_MS7.37279.37279.2	controllerType=0 controllerNumber=1 scan=37279	42.7626
>Cre06.g258800.t1.1	54594:2	776	K.AAVDPYLYLSGK.A			648.847	2	1296.69	1296.68	0	2.2	1233	Specific	491.14	244.48	244.48	9	10	6706	190808_SRamundo_Walter_UCSF_10170_MS7.41778.41778.2	controllerType=0 controllerNumber=1 scan=41778	46.9535
>Cre06.g258800.t1.1	49913:2	776	K.AGSPGAGVC[+71.037]IDKLPV.-		C[+71]	727.889	2	1454.77	1454.77	0	1.7	1245	CRagged	339.05	140.45	140.45	5.26	10	6706	190808_SRamundo_Walter_UCSF_10170_MS7.38360.38360.2	controllerType=0 controllerNumber=1 scan=38360	43.7658
>Cre10.g424100.t1.2	32338:3	777	A.SAEITAYSVEEKGPKDSLEYR.M			791.394	3	2372.17	2372.16	0	2	40	NRagged	249.15	40.79	40.79	1.04	10	2662	190808_SRamundo_Walter_UCSF_10170_MS7.25441.25441.4	controllerType=0 controllerNumber=1 scan=25441	31.6849
>Cre10.g424100.t1.2	31715:2	777	A.SAEITAYSVEEKGPKDSLEYR.M			1186.58	2	2372.15	2372.16	0	-3.1	40	NRagged	280.02	100.41	100.41	1.26	10	2662	190808_SRamundo_Walter_UCSF_10170_MS7.24968.24968.2	controllerType=0 controllerNumber=1 scan=24968	31.2061
>Cre10.g424100.t1.2	31897:2	777	A.SAEITAYSVEEKGPKDSLEYR.M			1186.59	2	2372.16	2372.16	0	1	40	NRagged	370.9	186.77	186.77	4.04	10	2662	190808_SRamundo_Walter_UCSF_10170_MS7.25103.25103.2	controllerType=0 controllerNumber=1 scan=25103	31.3605
>Cre10.g424100.t1.2	31567:3	777	A.SAEITAYSVEEKGPKDSLEYR.M			791.393	3	2372.16	2372.16	0	0.9	40	NRagged	616.26	402.31	402.31	9.5	10	2662	190808_SRamundo_Walter_UCSF_10170_MS7.24860.24860.3	controllerType=0 controllerNumber=1 scan=24860	31.1125
>Cre10.g424100.t1.2	07425:2	777	K.MEVATDEPR.T			524.243	2	1047.48	1047.48	0	0.3	99	Specific	406.11	165.47	165.47	4.97	10	2662	190808_SRamundo_Walter_UCSF_10170_MS7.7048.7048.2	controllerType=0 controllerNumber=1 scan=7048	14.3081
>Cre10.g424100.t1.2	04560:2	777	K.M[+15.995]EVATDEPR.T		M[+16]	532.24	2	1063.47	1063.47	0	1.3	99	Specific	402.12	127.02	127.02	4.14	10	2662	190808_SRamundo_Walter_UCSF_10170_MS7.5003.5003.2	controllerType=0 controllerNumber=1 scan=5003	12.639
>Cre10.g424100.t1.2	04603:2	777	K.M[+15.995]EVATDEPR.T		M[+16]	532.24	2	1063.47	1063.47	0	1.2	99	Specific	406.32	124.38	124.38	4.14	10	2662	190808_SRamundo_Walter_UCSF_10170_MS7.5035.5035.2	controllerType=0 controllerNumber=1 scan=5035	12.6646
>Cre10.g424100.t1.2	03259:2	777	R.TPIKQDVK.K			464.777	2	928.547	928.546	0	0.5	108	Specific	469.12	92.14	92.14	3.66	10	2662	190808_SRamundo_Walter_UCSF_10170_MS7.4096.4096.2	controllerType=0 controllerNumber=1 scan=4096	11.9449
>Cre10.g424100.t1.2	01812:2	777	R.TPIKQDVKK.G			528.825	2	1056.64	1056.64	0	1.7	108	Specific	462.55	126.64	126.64	4.53	10	2662	190808_SRamundo_Walter_UCSF_10170_MS7.2450.2450.2	controllerType=0 controllerNumber=1 scan=2450	7.39
>Cre10.g424100.t1.2	76641:3	777	K.VKPVGVLAMIDDGELDWK.V			662.354	3	1985.05	1985.04	0	3.6	174	Specific	463.26	303.91	303.91	8.82	10	2662	190808_SRamundo_Walter_UCSF_10170_MS7.57323.57323.3	controllerType=0 controllerNumber=1 scan=57323	60.9596
>Cre10.g424100.t1.2	76400:3	777	K.VKPVGVLAMIDDGELDWK.V			662.355	3	1985.05	1985.04	0	3.9	174	Specific	571.95	368.94	368.94	9.42	10	2662	190808_SRamundo_Walter_UCSF_10170_MS7.57158.57158.3	controllerType=0 controllerNumber=1 scan=57158	60.8146
>Cre10.g424100.t1.2	14600:2	777	K.VIAISADDPK.A			514.785	2	1028.56	1028.56	0	-0.1	192	Specific	345.6	114.01	114.01	4.83	10	2662	190808_SRamundo_Walter_UCSF_10170_MS7.12359.12359.2	controllerType=0 controllerNumber=1 scan=12359	19.5062
>Cre10.g424100.t1.2	14489:2	777	K.VIAISADDPK.A			514.785	2	1028.56	1028.56	0	0.8	192	Specific	497.57	160.52	160.52	6.97	10	2662	190808_SRamundo_Walter_UCSF_10170_MS7.12285.12285.2	controllerType=0 controllerNumber=1 scan=12285	19.4439
>Cre10.g424100.t1.2	53519:2	777	K.VLEWFR.D			425.235	2	849.463	849.462	0	1.5	222	Specific	318.56	46.13	46.13	2.14	10	2662	190808_SRamundo_Walter_UCSF_10170_MS7.40980.40980.2	controllerType=0 controllerNumber=1 scan=40980	46.2164
>Cre10.g424100.t1.2	08196:2	777	R.DYKIPDGKPANK.F			673.36	2	1345.71	1345.71	0	0.6	228	Specific	266.69	74.08	74.08	2.14	10	2662	190808_SRamundo_Walter_UCSF_10170_MS7.7612.7612.2	controllerType=0 controllerNumber=1 scan=7612	14.8267
>Cre10.g424100.t1.2	08326:3	777	R.DYKIPDGKPANK.F			449.242	3	1345.71	1345.71	0	1.2	228	Specific	485.36	280.36	280.36	8.55	10	2662	190808_SRamundo_Walter_UCSF_10170_MS7.7708.7708.3	controllerType=0 controllerNumber=1 scan=7708	14.9166
>Cre10.g424100.t1.2	52556:2	777	R.ANSEELSLI.-			488.254	2	975.501	975.499	0	1.4	272	CRagged	292.59	29.89	29.89	1.49	10	2662	190808_SRamundo_Walter_UCSF_10170_MS7.40273.40273.3	controllerType=0 controllerNumber=1 scan=40273	45.5484
>Cre03.g156750.t1.2	83287:2	778	M.[+42.011]SLAFDEFGRPFIILR.E		.[+42]	911.998	2	1822.99	1822.98	0	2.5	2	NRagged	260.17	163.27	163.27	5.45	15	5167	190808_SRamundo_Walter_UCSF_10170_MS7.61797.61797.2	controllerType=0 controllerNumber=1 scan=61797	64.9226
>Cre03.g156750.t1.2	83604:3	778	K.MLQSPDGDVTITNDGATILEMMEVENQIGK.L			1083.85	3	3249.55	3249.53	0	4	56	Specific	415.87	100.16	100.16	2.78	15	5167	190808_SRamundo_Walter_UCSF_10170_MS7.62014.62014.3	controllerType=0 controllerNumber=1 scan=62014	65.1158
>Cre03.g156750.t1.2	15266:2	778	R.IAEGYEMAC[+71.037]K.V		C[+71]	593.268	2	1185.53	1185.53	0	1.2	129	Specific	221.09	25.87	25.87	1.59	15	5167	190808_SRamundo_Walter_UCSF_10170_MS7.12843.12843.2	controllerType=0 controllerNumber=1 scan=12843	19.9326
>Cre03.g156750.t1.2	15182:2	778	R.IAEGYEMAC[+71.037]K.V		C[+71]	593.269	2	1185.53	1185.53	0	2.1	129	Specific	357.41	90.73	90.73	3.82	15	5167	190808_SRamundo_Walter_UCSF_10170_MS7.12778.12778.2	controllerType=0 controllerNumber=1 scan=12778	19.875
>Cre03.g156750.t1.2	15464:2	778	K.VATENLDNIK.T			558.799	2	1116.59	1116.59	0	0.7	139	Specific	394.82	68.2	68.2	3.17	15	5167	190808_SRamundo_Walter_UCSF_10170_MS7.12984.12984.2	controllerType=0 controllerNumber=1 scan=12984	20.0506
>Cre03.g156750.t1.2	32055:3	778	K.AVLAVADLERR.D			404.907	3	1212.71	1212.71	0	0.4	188	Specific	276.48	90.12	90.12	3.6	15	5167	190808_SRamundo_Walter_UCSF_10170_MS7.25216.25216.3	controllerType=0 controllerNumber=1 scan=25216	31.4612
>Cre03.g156750.t1.2	30791:3	778	R.RDVNLDLIKVEGK.V			500.291	3	1498.86	1498.86	0	0.8	198	Specific	323.86	24.38	24.38	3.15	15	5167	190808_SRamundo_Walter_UCSF_10170_MS7.24274.24274.3	controllerType=0 controllerNumber=1 scan=24274	30.5744
>Cre03.g156750.t1.2	44305:3	778	R.DVNLDLIKVEGK.V			448.258	3	1342.76	1342.76	0	1.2	199	Specific	346.74	146.65	146.65	5.73	15	5167	190808_SRamundo_Walter_UCSF_10170_MS7.34258.34258.3	controllerType=0 controllerNumber=1 scan=34258	39.9546
>Cre03.g156750.t1.2	44430:2	778	R.DVNLDLIKVEGK.V			671.885	2	1342.76	1342.76	0	3.2	199	Specific	463.71	196.31	196.31	7.19	15	5167	190808_SRamundo_Walter_UCSF_10170_MS7.34351.34351.2	controllerType=0 controllerNumber=1 scan=34351	40.0335
>Cre03.g156750.t1.2	09507:1	778	R.FQELSADK.L			937.462	1	937.462	937.462	0	-0.1	341	Specific	269.71	91.59	91.59	2.17	15	5167	190808_SRamundo_Walter_UCSF_10170_MS7.8566.8566.3	controllerType=0 controllerNumber=1 scan=8566	15.6979
>Cre03.g156750.t1.2	18836:3	778	R.FQELSADKLGHAGSVK.E			562.966	3	1686.88	1686.88	0	2.1	341	Specific	358.89	247.27	247.27	6.53	15	5167	190808_SRamundo_Walter_UCSF_10170_MS7.15442.15442.3	controllerType=0 controllerNumber=1 scan=15442	22.2725
>Cre03.g156750.t1.2	18790:2	778	R.FQELSADKLGHAGSVK.E			843.946	2	1686.88	1686.88	0	2.1	341	Specific	431.78	212.6	212.6	7.81	15	5167	190808_SRamundo_Walter_UCSF_10170_MS7.15409.15409.2	controllerType=0 controllerNumber=1 scan=15409	22.2457
>Cre03.g156750.t1.2	08337:2	778	K.EVGFGTTK.D			419.719	2	838.431	838.431	0	-0.1	357	Specific	280.22	51.77	51.77	1.63	15	5167	190808_SRamundo_Walter_UCSF_10170_MS7.7716.7716.3	controllerType=0 controllerNumber=1 scan=7716	14.923
>Cre03.g156750.t1.2	28736:2	778	K.AVTIFVR.G			403.25	2	805.494	805.493	0	0.7	378	Specific	312.31	24.28	24.28	2.2	15	5167	190808_SRamundo_Walter_UCSF_10170_MS7.22790.22790.2	controllerType=0 controllerNumber=1 scan=22790	29.1708
>Cre03.g156750.t1.2	19117:2	778	R.MVLDEIKR.S			502.283	2	1003.56	1003.56	0	-1.2	389	Specific	366.45	100.65	100.65	2.35	15	5167	190808_SRamundo_Walter_UCSF_10170_MS7.15655.15655.2	controllerType=0 controllerNumber=1 scan=15655	22.4742
>Cre03.g156750.t1.2	87019:4	778	R.TFADALQAVPLALAENSGLPPIESLTAVK.K			734.907	4	2936.61	2936.6	0	3.3	446	Specific	521.46	327.47	327.47	8.21	15	5167	190808_SRamundo_Walter_UCSF_10170_MS7.64322.64322.4	controllerType=0 controllerNumber=1 scan=64322	67.1821
>Cre03.g156750.t1.2	86786:2	778	R.TFADALQAVPLALAENSGLPPIESLTAVK.K			1468.81	2	2936.61	2936.6	0	2.7	446	Specific	533.72	290.95	290.95	8.9	15	5167	190808_SRamundo_Walter_UCSF_10170_MS7.64169.64169.2	controllerType=0 controllerNumber=1 scan=64169	67.0451
>Cre03.g156750.t1.2	87062:4	778	R.TFADALQAVPLALAENSGLPPIESLTAVK.K			734.908	4	2936.61	2936.6	0	4.3	446	Specific	562.21	403.62	403.62	8.11	15	5167	190808_SRamundo_Walter_UCSF_10170_MS7.64350.64350.4	controllerType=0 controllerNumber=1 scan=64350	67.2074
>Cre03.g156750.t1.2	86739:3	778	R.TFADALQAVPLALAENSGLPPIESLTAVK.K			979.542	3	2936.61	2936.6	0	4.2	446	Specific	755.14	480.64	480.64	13.25	15	5167	190808_SRamundo_Walter_UCSF_10170_MS7.64136.64136.3	controllerType=0 controllerNumber=1 scan=64136	67.0159
>Cre03.g156750.t1.2	87228:2	778	R.TFADALQAVPLALAEN[+0.984]SGLPPIESLTAVK.K		N[+1]	1469.31	2	2937.61	2937.58	0	9.1	446	Specific	268.13	109.05	109.05	2.87	15	5167	190808_SRamundo_Walter_UCSF_10170_MS7.64459.64459.2	controllerType=0 controllerNumber=1 scan=64459	67.3052
>Cre03.g156750.t1.2	62613:2	778	K.MILKIDDVIKPSDYE.-			889.964	2	1778.92	1778.92	0	-1.8	522	CRagged	210.14	33.19	33.19	0.65	15	5167	190808_SRamundo_Walter_UCSF_10170_MS7.47658.47658.2	controllerType=0 controllerNumber=1 scan=47658	52.4534
>Cre03.g156750.t1.2	62508:2	778	K.MILKIDDVIKPSDYE.-			889.963	2	1778.92	1778.92	0	-3.1	522	CRagged	280.53	89.72	89.72	2.35	15	5167	190808_SRamundo_Walter_UCSF_10170_MS7.47582.47582.2	controllerType=0 controllerNumber=1 scan=47582	52.3859
>Cre04.g226850.t1.2	05963:2	779	G.SSDQGQVTLK.N			531.776	2	1062.54	1062.54	0	1.7	59	NRagged	452.4	116.18	116.18	2.99	8	6294	190808_SRamundo_Walter_UCSF_10170_MS7.6010.6010.2	controllerType=0 controllerNumber=1 scan=6010	13.4345
>Cre04.g226850.t1.2	67910:3	779	V.LTW[+15.995]GGLTIKDQGFAEAINEPGLTFVAAK.F		W[+16]	988.534	3	2963.59	2963.55	0	11.7	152	NRagged	333.8	152.43	152.43	2.19	8	6294	190808_SRamundo_Walter_UCSF_10170_MS7.51368.51368.2	controllerType=0 controllerNumber=1 scan=51368	55.7259
>Cre04.g226850.t1.2	67909:2	779	K.DQGFAEAINEPGLTFVAAK.F			989.498	2	1977.99	1977.99	0	-1.3	161	Specific	592.73	403.32	403.32	9.63	8	6294	190808_SRamundo_Walter_UCSF_10170_MS7.51368.51368.2	controllerType=0 controllerNumber=1 scan=51368	55.7259
>Cre04.g226850.t1.2	78018:3	779	K.FDGILGMGFPAISVQHVPPPFTR.L			828.438	3	2483.3	2483.29	0	3.9	180	Specific	465.81	279.29	279.29	6.73	8	6294	190808_SRamundo_Walter_UCSF_10170_MS7.58260.58260.3	controllerType=0 controllerNumber=1 scan=58260	61.7846
>Cre04.g226850.t1.2	73978:3	779	K.FDGILGM[+15.995]GFPAISVQHVPPPFTR.L		M[+16]	833.77	3	2499.29	2499.29	0	3.8	180	Specific	429.91	270.86	267.85	6.53	8	6294	190808_SRamundo_Walter_UCSF_10170_MS7.55499.55499.3	controllerType=0 controllerNumber=1 scan=55499	59.3488
>Cre04.g226850.t1.2	73911:3	779	K.FDGILGM[+15.995]GFPAISVQHVPPPFTR.L		M[+16]	833.77	3	2499.29	2499.29	0	3.7	180	Specific	465.48	259.25	259.25	7.23	8	6294	190808_SRamundo_Walter_UCSF_10170_MS7.55453.55453.3	controllerType=0 controllerNumber=1 scan=55453	59.3081
>Cre04.g226850.t1.2	66206:4	779	L.GGIDPT[+79.966]HFTGEHTWVPVTRQGYWQFNM[+15.995]EGLDLGPGSQK.M		M[+16], T[+80]	1085.76	4	4340	4338.97	1	7.2	233	NRagged	426.12	20	20	0.65	8	6294	190808_SRamundo_Walter_UCSF_10170_MS7.50188.50188.2	controllerType=0 controllerNumber=1 scan=50188	54.701
>Cre04.g226850.t1.2	73534:2	779	R.QGYWQFNMEGLDLGPGSQK.M			1078	2	2155	2154.99	0	2.7	252	Specific	629.31	458.7	458.7	11.65	8	6294	190808_SRamundo_Walter_UCSF_10170_MS7.55193.55193.2	controllerType=0 controllerNumber=1 scan=55193	59.0811
>Cre04.g226850.t1.2	66205:2	779	R.QGYWQFNM[+15.995]EGLDLGPGSQK.M		M[+16]	1086	2	2170.99	2170.99	0	1	252	Specific	608.96	453.69	226.39	11.47	8	6294	190808_SRamundo_Walter_UCSF_10170_MS7.50188.50188.2	controllerType=0 controllerNumber=1 scan=50188	54.701
>Cre09.g394750.t1.2	00950:1	780	R.LSAR.T			446.273	1	446.273	446.272	0	1.4	3	Specific	241.31	241.31	241.31	2.67	15	1559	190808_SRamundo_Walter_UCSF_10170_MS7.1667.1667.2	controllerType=0 controllerNumber=1 scan=1667	5.9251
>Cre09.g394750.t1.2	86338:4	780	R.VAAIEEQQTSFQGDEQPVEAALDPASILDVDPAAVEEMDLHELDQAQEDLLK.W			1415.93	4	5660.7	5660.7	0	0.9	42	Specific	610.17	150.92	150.92	8.33	15	1559	190808_SRamundo_Walter_UCSF_10170_MS7.63869.63869.4	controllerType=0 controllerNumber=1 scan=63869	66.7748
>Cre09.g394750.t1.2	86213:4	780	R.VAAIEEQQTSFQGDEQPVEAALDPASILDVDPAAVEEMDLHELDQAQEDLLK.W			1415.68	4	5659.69	5660.7	-1	0	42	Specific	637.61	167.14	167.14	7.71	15	1559	190808_SRamundo_Walter_UCSF_10170_MS7.63784.63784.4	controllerType=0 controllerNumber=1 scan=63784	66.6979
>Cre09.g394750.t1.2	86379:4	780	R.VAAIEEQQTSFQGDEQPVEAALDPASILDVDPAAVEEMDLHELDQAQEDLLK.W			1415.93	4	5660.7	5660.7	0	0.7	42	Specific	640.47	207.84	207.84	8.42	15	1559	190808_SRamundo_Walter_UCSF_10170_MS7.63898.63898.4	controllerType=0 controllerNumber=1 scan=63898	66.8008
>Cre09.g394750.t1.2	86098:4	780	A.AIEEQQTSFQGDEQPVEAALDPASILDVDPAAVEEMDLHELDQAQEDLLK.W			1373.66	4	5491.61	5490.59	1	2.4	44	NRagged	487.83	48.01	48.01	2.13	15	1559	190808_SRamundo_Walter_UCSF_10170_MS7.63706.63706.4	controllerType=0 controllerNumber=1 scan=63706	66.6281
>Cre09.g394750.t1.2	61864:3	780	K.VGDKVSGTVIEVDDDGAYVEIGAK.A			812.746	3	2436.22	2436.21	0	4.3	140	Specific	257.81	22.87	22.87	1.28	15	1559	190808_SRamundo_Walter_UCSF_10170_MS7.47118.47118.3	controllerType=0 controllerNumber=1 scan=47118	51.937
>Cre09.g394750.t1.2	30232:3	780	R.LKTPLEALRPGMK.R			485.291	3	1453.86	1453.86	0	1.4	178	Specific	229.84	40.68	40.68	2.11	15	1559	190808_SRamundo_Walter_UCSF_10170_MS7.23877.23877.3	controllerType=0 controllerNumber=1 scan=23877	30.2125
>Cre09.g394750.t1.2	23003:3	780	K.TPLEALRPGMK.R			404.898	3	1212.68	1212.68	0	1.2	180	Specific	208.56	7.73	7.73	1.02	15	1559	190808_SRamundo_Walter_UCSF_10170_MS7.18514.18514.3	controllerType=0 controllerNumber=1 scan=18514	25.1474
>Cre09.g394750.t1.2	23148:2	780	K.TPLEALRPGMK.R			606.844	2	1212.68	1212.68	0	3.6	180	Specific	330.2	59.84	59.84	2.66	15	1559	190808_SRamundo_Walter_UCSF_10170_MS7.18629.18629.2	controllerType=0 controllerNumber=1 scan=18629	25.2552
>Cre09.g394750.t1.2	23940:2	780	K.FLEVDEEAER.L			618.791	2	1236.58	1236.57	0	1.1	280	Specific	301.99	67.92	67.92	2.48	15	1559	190808_SRamundo_Walter_UCSF_10170_MS7.19217.19217.3	controllerType=0 controllerNumber=1 scan=19217	25.7904
>Cre09.g394750.t1.2	66427:3	780	K.FLEVDEEAERLVFSHK.R			650	3	1947.99	1947.98	0	2.6	280	Specific	327.9	182.37	182.37	4.68	15	1559	190808_SRamundo_Walter_UCSF_10170_MS7.50341.50341.3	controllerType=0 controllerNumber=1 scan=50341	54.8331
>Cre09.g394750.t1.2	66381:4	780	K.FLEVDEEAERLVFSHK.R			487.752	4	1947.98	1947.98	0	2	280	Specific	353.07	266.22	266.22	6.37	15	1559	190808_SRamundo_Walter_UCSF_10170_MS7.50311.50311.4	controllerType=0 controllerNumber=1 scan=50311	54.8065
>Cre09.g394750.t1.2	64787:3	780	R.VLVLDKILQEGDKIK.V			571.018	3	1711.04	1711.04	0	2.1	347	Specific	454.9	329.99	329.99	8.1	15	1559	190808_SRamundo_Walter_UCSF_10170_MS7.49216.49216.3	controllerType=0 controllerNumber=1 scan=49216	53.8493
>Cre09.g394750.t1.2	64809:4	780	R.VLVLDKILQEGDKIK.V			428.515	4	1711.04	1711.04	0	0.9	347	Specific	475.05	321.74	321.74	8.06	15	1559	190808_SRamundo_Walter_UCSF_10170_MS7.49230.49230.4	controllerType=0 controllerNumber=1 scan=49230	53.8613
>Cre09.g394750.t1.2	06008:2	780	K.ILQEGDKIK.V			522.309	2	1043.61	1043.61	0	1.4	353	Specific	401.86	8.48	8.48	2.16	15	1559	190808_SRamundo_Walter_UCSF_10170_MS7.6042.6042.2	controllerType=0 controllerNumber=1 scan=6042	13.4601
>Cre09.g394750.t1.2	12959:3	780	K.VMILSQDRER.G			416.224	3	1246.66	1246.66	0	0.8	362	Specific	189.97	34.32	34.32	1.05	15	1559	190808_SRamundo_Walter_UCSF_10170_MS7.11150.11150.3	controllerType=0 controllerNumber=1 scan=11150	18.3248
>Cre09.g394750.t1.2	32496:3	780	K.KLEPTPGDM[+15.995]LRDPQLVYEK.A		M[+16]	749.058	3	2245.16	2245.15	0	2	380	Specific	321.71	174.46	174.46	5.01	15	1559	190808_SRamundo_Walter_UCSF_10170_MS7.25565.25565.3	controllerType=0 controllerNumber=1 scan=25565	31.8041
>Cre09.g394750.t1.2	32462:3	780	K.KLEPTPGDM[+15.995]LRDPQLVYEK.A		M[+16]	749.058	3	2245.16	2245.15	0	2.3	380	Specific	334.2	125.29	125.29	4.1	15	1559	190808_SRamundo_Walter_UCSF_10170_MS7.25534.25534.3	controllerType=0 controllerNumber=1 scan=25534	31.7733
>Cre09.g394750.t1.2	09918:2	780	K.AEEMAEQFRK.R			619.796	2	1238.59	1238.58	0	1.7	399	Specific	402.56	106.32	106.32	4.78	15	1559	190808_SRamundo_Walter_UCSF_10170_MS7.8882.8882.2	controllerType=0 controllerNumber=1 scan=8882	16.0354
>Cre09.g394750.t1.2	47991:3	780	R.KRVEQAAQSAAEPQPDTLGAAPEGQPFVY.-			1019.18	3	3055.52	3055.51	0	1.4	408	CRagged	415.52	176.36	176.36	5.12	15	1559	190808_SRamundo_Walter_UCSF_10170_MS7.36954.36954.3	controllerType=0 controllerNumber=1 scan=36954	42.4603
>Cre09.g394750.t1.2	55420:3	780	K.RVEQAAQSAAEPQPDTLGAAPEGQPFVY.-			976.48	3	2927.42	2927.42	0	2.6	409	CRagged	317.59	191.91	191.91	5.02	15	1559	190808_SRamundo_Walter_UCSF_10170_MS7.42380.42380.3	controllerType=0 controllerNumber=1 scan=42380	47.5298
>Cre09.g394750.t1.2	55390:2	780	K.RVEQAAQSAAEPQPDTLGAAPEGQPFVY.-			1464.21	2	2927.42	2927.42	0	0.5	409	CRagged	474.07	281.27	281.27	8.3	15	1559	190808_SRamundo_Walter_UCSF_10170_MS7.42357.42357.2	controllerType=0 controllerNumber=1 scan=42357	47.508
>Cre09.g394750.t1.2	55837:2	780	K.RVEQAAQSAAEPQPDTLGAAPEGQPFVY.-			1464.22	2	2927.42	2927.42	0	2.5	409	CRagged	486.9	293.7	293.7	8.59	15	1559	190808_SRamundo_Walter_UCSF_10170_MS7.42698.42698.2	controllerType=0 controllerNumber=1 scan=42698	47.8424
>Cre02.g093750.t1.2	18279:3	781	R.KVDAEEAAAAASPAPAAAEEPK.V			698.684	3	2094.04	2094.03	0	1.7	14	Specific	311.38	60.97	60.97	2.61	7	9351	190808_SRamundo_Walter_UCSF_10170_MS7.15029.15029.3	controllerType=0 controllerNumber=1 scan=15029	21.9115
>Cre02.g093750.t1.2	18369:2	781	R.KVDAEEAAAAASPAPAAAEEPK.V			1047.52	2	2094.04	2094.03	0	0.2	14	Specific	525.38	292.6	292.6	8.97	7	9351	190808_SRamundo_Walter_UCSF_10170_MS7.15094.15094.2	controllerType=0 controllerNumber=1 scan=15094	21.9684
>Cre02.g093750.t1.2	15469:2	781	R.KVDAEEAAAAAS[+79.966]PAPAAAEEPK.V		S[+80]	1087.51	2	2174.01	2174	0	1.9	14	Specific	375.77	197.59	197.59	6.62	7	9351	190808_SRamundo_Walter_UCSF_10170_MS7.12987.12987.2	controllerType=0 controllerNumber=1 scan=12987	20.0533
>Cre02.g093750.t1.2	15320:2	781	R.KVDAEEAAAAAS[+79.966]PAPAAAEEPK.V		S[+80]	1087.51	2	2174	2174	0	1.3	14	Specific	431.27	185.68	185.68	8.19	7	9351	190808_SRamundo_Walter_UCSF_10170_MS7.12881.12881.2	controllerType=0 controllerNumber=1 scan=12881	19.9662
>Cre02.g093750.t1.2	73750:2	781	R.TFEQIMEGAVLVEPK.T			845.942	2	1690.88	1690.87	0	3.1	183	Specific	551.35	373.54	373.54	9.78	7	9351	190808_SRamundo_Walter_UCSF_10170_MS7.55342.55342.2	controllerType=0 controllerNumber=1 scan=55342	59.2107
>Cre02.g093750.t1.2	73958:2	781	R.INDGPVLVLVVDTADQK.A			898.498	2	1795.99	1795.98	0	5.2	340	Specific	398.01	135.73	135.73	7.09	7	9351	190808_SRamundo_Walter_UCSF_10170_MS7.55485.55485.2	controllerType=0 controllerNumber=1 scan=55485	59.3365
>Cre02.g093750.t1.2	94415:3	781	R.INDGPVLVLVVDTADQKAAEEVATSALAEVAAATK.A			1160.63	3	3479.86	3479.85	0	4.1	340	Specific	348.57	122.52	122.52	2.42	7	9351	190808_SRamundo_Walter_UCSF_10170_MS7.69340.69340.3	controllerType=0 controllerNumber=1 scan=69340	71.8042
>Cre02.g093750.t1.2	94390:3	781	R.INDGPVLVLVVDTADQKAAEEVATSALAEVAAATK.A			1160.63	3	3479.87	3479.85	0	6.7	340	Specific	449.1	131.07	131.07	3.03	7	9351	190808_SRamundo_Walter_UCSF_10170_MS7.69324.69324.2	controllerType=0 controllerNumber=1 scan=69324	71.7895
>Cre02.g093750.t1.2	94117:3	781	R.IN[+0.984]DGPVLVLVVDTADQKAAEEVATSALAEVAAATK.A		N[+1]	1160.96	3	3480.86	3480.83	0	7.2	340	Specific	388.9	99.99	99.99	2.2	7	9351	190808_SRamundo_Walter_UCSF_10170_MS7.69137.69137.3	controllerType=0 controllerNumber=1 scan=69137	71.6132
>Cre02.g093750.t1.2	69209:2	781	K.AAEEVATSALAEVAAATK.A			851.949	2	1702.89	1702.89	0	3.2	357	Specific	683.62	401.7	401.7	12.65	7	9351	190808_SRamundo_Walter_UCSF_10170_MS7.52255.52255.2	controllerType=0 controllerNumber=1 scan=52255	56.5171
>Cre13.g568900.t1.2	03139:3	782	K.YAREPENADKTAK.A			498.252	3	1492.74	1492.74	0	1.2	4	Specific	490.82	171.09	171.09	7.87	13	4273	190808_SRamundo_Walter_UCSF_10170_MS7.4012.4012.3	controllerType=0 controllerNumber=1 scan=4012	11.8796
>Cre13.g568900.t1.2	20626:2	782	R.ETAFALR.K			404.222	2	807.437	807.436	0	1.2	31	Specific	373.14	55.26	55.26	2.2	13	4273	190808_SRamundo_Walter_UCSF_10170_MS7.16781.16781.2	controllerType=0 controllerNumber=1 scan=16781	23.5247
>Cre13.g568900.t1.2	10181:2	782	R.ETAFALRK.M			468.27	2	935.532	935.531	0	1.3	31	Specific	437.75	119.8	119.8	3.52	13	4273	190808_SRamundo_Walter_UCSF_10170_MS7.9084.9084.2	controllerType=0 controllerNumber=1 scan=9084	16.252
>Cre13.g568900.t1.2	00385:1	782	K.M[+15.995]SLNK.A		M[+16]	608.307	1	608.307	608.307	0	0	39	Specific	289.45	0.16	0.16	1.14	13	4273	190808_SRamundo_Walter_UCSF_10170_MS7.652.652.2	controllerType=0 controllerNumber=1 scan=652	1.9705
>Cre13.g568900.t1.2	14154:3	782	K.KYLEDVIAHKR.C			457.931	3	1371.78	1371.77	0	2.3	46	Specific	289.54	116.34	116.34	4.19	13	4273	190808_SRamundo_Walter_UCSF_10170_MS7.12037.12037.3	controllerType=0 controllerNumber=1 scan=12037	19.2028
>Cre13.g568900.t1.2	15116:2	782	K.YLEDVIAHKR.C			622.344	2	1243.68	1243.68	0	1.6	47	Specific	367.01	92.49	92.49	4.4	13	4273	190808_SRamundo_Walter_UCSF_10170_MS7.12731.12731.2	controllerType=0 controllerNumber=1 scan=12731	19.8349
>Cre13.g568900.t1.2	15151:3	782	K.YLEDVIAHKR.C			415.232	3	1243.68	1243.68	0	0.9	47	Specific	380.89	104.22	104.22	4.95	13	4273	190808_SRamundo_Walter_UCSF_10170_MS7.12757.12757.3	controllerType=0 controllerNumber=1 scan=12757	19.8587
>Cre13.g568900.t1.2	01451:2	782	R.TTQAKNENNPSGQGR.W			801.386	2	1601.76	1601.76	0	0.8	70	Specific	358.08	149.84	149.84	5.73	13	4273	190808_SRamundo_Walter_UCSF_10170_MS7.2146.2146.2	controllerType=0 controllerNumber=1 scan=2146	7.0075
>Cre13.g568900.t1.2	12084:3	782	K.NENNPSGQGRWPVK.S			528.263	3	1582.77	1582.77	0	1.4	75	Specific	315.86	112.75	112.75	3.61	13	4273	190808_SRamundo_Walter_UCSF_10170_MS7.10498.10498.3	controllerType=0 controllerNumber=1 scan=10498	17.6846
>Cre13.g568900.t1.2	12017:2	782	K.NENNPSGQGRWPVK.S			791.891	2	1582.78	1582.77	0	2.3	75	Specific	388.62	181.39	181.39	6.87	13	4273	190808_SRamundo_Walter_UCSF_10170_MS7.10443.10443.2	controllerType=0 controllerNumber=1 scan=10443	17.6252
>Cre13.g568900.t1.2	77840:2	782	K.SAEFILNLLK.N			574.341	2	1147.68	1147.67	0	2.7	89	Specific	579.23	226.34	226.34	8.22	13	4273	190808_SRamundo_Walter_UCSF_10170_MS7.58135.58135.2	controllerType=0 controllerNumber=1 scan=58135	61.6745
>Cre13.g568900.t1.2	79924:2	782	K.SAEFILN[+0.984]LLK.N		N[+1]	574.833	2	1148.66	1148.66	0	1.7	89	Specific	484.68	145.65	145.65	6.06	13	4273	190808_SRamundo_Walter_UCSF_10170_MS7.59538.59538.2	controllerType=0 controllerNumber=1 scan=59538	62.9075
>Cre13.g568900.t1.2	81524:3	782	K.SAEFILNLLKNAESNAEVK.G			697.376	3	2090.11	2090.11	0	-0.2	89	Specific	356.6	194.32	194.32	4.9	13	4273	190808_SRamundo_Walter_UCSF_10170_MS7.60590.60590.3	controllerType=0 controllerNumber=1 scan=60590	63.8343
>Cre13.g568900.t1.2	01956:2	782	K.NAESNAEVK.G			481.233	2	961.46	961.458	0	1	99	Specific	370.29	80.84	80.84	3.06	13	4273	190808_SRamundo_Walter_UCSF_10170_MS7.2567.2567.2	controllerType=0 controllerNumber=1 scan=2567	7.5339
>Cre13.g568900.t1.2	02106:2	782	K.NAESNAEVK.G			481.233	2	961.46	961.458	0	1.2	99	Specific	379.59	77.87	77.87	2.47	13	4273	190808_SRamundo_Walter_UCSF_10170_MS7.2770.2770.2	controllerType=0 controllerNumber=1 scan=2770	8.1569
>Cre13.g568900.t1.2	02232:2	782	K.NAESNAEVK.G			481.234	2	961.46	961.458	0	1.4	99	Specific	399.43	82.97	82.97	3.55	13	4273	190808_SRamundo_Walter_UCSF_10170_MS7.3011.3011.2	controllerType=0 controllerNumber=1 scan=3011	9.1662
>Cre13.g568900.t1.2	02311:2	782	K.NAESNAEVK.G			481.234	2	961.46	961.458	0	1.6	99	Specific	417.51	116.18	116.18	4.21	13	4273	190808_SRamundo_Walter_UCSF_10170_MS7.3166.3166.2	controllerType=0 controllerNumber=1 scan=3166	9.8542
>Cre13.g568900.t1.2	02201:2	782	K.NAESNAEVK.G			481.233	2	961.46	961.458	0	1.2	99	Specific	419.94	99.29	99.29	3.89	13	4273	190808_SRamundo_Walter_UCSF_10170_MS7.2942.2942.2	controllerType=0 controllerNumber=1 scan=2942	8.8481
>Cre13.g568900.t1.2	02429:2	782	K.NAESNAEVK.G			481.234	2	961.46	961.458	0	1.4	99	Specific	448.63	118.89	118.89	4.38	13	4273	190808_SRamundo_Walter_UCSF_10170_MS7.3394.3394.2	controllerType=0 controllerNumber=1 scan=3394	10.8591
>Cre13.g568900.t1.2	00306:2	782	K.SAGVKAEKDTK.E			567.313	2	1133.62	1133.62	0	2.1	156	Specific	294.31	98.49	98.49	2.2	13	4273	190808_SRamundo_Walter_UCSF_10170_MS7.499.499.2	controllerType=0 controllerNumber=1 scan=499	1.4192
>Cre13.g568900.t1.2	00245:2	782	K.SAGVKAEKDTK.E			567.313	2	1133.62	1133.62	0	3.2	156	Specific	419.34	132.61	132.61	4.02	13	4273	190808_SRamundo_Walter_UCSF_10170_MS7.406.406.2	controllerType=0 controllerNumber=1 scan=406	1.1787
>Cre06.g278225.t1.1	68653:2	783	R.GLDEFTAGVLLR.V			645.857	2	1290.71	1290.71	0	1.9	233	Specific	504.6	241.53	241.53	7.76	9	14302	190808_SRamundo_Walter_UCSF_10170_MS7.51873.51873.2	controllerType=0 controllerNumber=1 scan=51873	56.1818
>Cre06.g278225.t1.1	35773:2	783	R.AAMELAPAADGSLTDAQR.A			894.431	2	1787.86	1787.86	0	-2.4	274	Specific	256.4	73.96	73.96	2.11	9	14302	190808_SRamundo_Walter_UCSF_10170_MS7.27963.27963.2	controllerType=0 controllerNumber=1 scan=27963	34.021
>Cre06.g278225.t1.1	35003:2	783	R.AAMELAPAADGSLTDAQR.A			894.436	2	1787.86	1787.86	0	3	274	Specific	402.37	174.8	174.8	7.11	9	14302	190808_SRamundo_Walter_UCSF_10170_MS7.27416.27416.2	controllerType=0 controllerNumber=1 scan=27416	33.5277
>Cre06.g278225.t1.1	24047:2	783	R.AAM[+15.995]ELAPAADGSLTDAQR.A		M[+16]	902.433	2	1803.86	1803.85	0	2.4	274	Specific	412.48	213.39	213.39	7.36	9	14302	190808_SRamundo_Walter_UCSF_10170_MS7.19293.19293.2	controllerType=0 controllerNumber=1 scan=19293	25.8585
>Cre06.g278225.t1.1	58420:3	783	R.VYLDLHDRPPGAAN[+0.984]GADEEAALAAMSPEER.K		N[+1]	1056.17	3	3166.5	3166.47	0	9.5	594	Specific	283	12.77	12.77	0.88	9	14302	190808_SRamundo_Walter_UCSF_10170_MS7.44606.44606.3	controllerType=0 controllerNumber=1 scan=44606	49.6401
>Cre06.g278225.t1.1	35979:2	783	R.QVVALAALR.N			470.801	2	940.595	940.594	0	1.1	725	Specific	358.19	91.13	91.13	3.46	9	14302	190808_SRamundo_Walter_UCSF_10170_MS7.28109.28109.2	controllerType=0 controllerNumber=1 scan=28109	34.1587
>Cre06.g278225.t1.1	31284:2	783	R.LAQAFAASPPENEVVK.A			835.944	2	1670.88	1670.87	0	4	759	Specific	356.97	83.18	83.18	4.31	9	14302	190808_SRamundo_Walter_UCSF_10170_MS7.24642.24642.2	controllerType=0 controllerNumber=1 scan=24642	30.9109
>Cre06.g278225.t1.1	32464:2	783	R.LAQAFAASPPENEVVK.A			835.941	2	1670.88	1670.87	0	0.2	759	Specific	431.31	160.49	160.49	6.66	9	14302	190808_SRamundo_Walter_UCSF_10170_MS7.25537.25537.2	controllerType=0 controllerNumber=1 scan=25537	31.7763
>Cre06.g278225.t1.1	95852:3	783	R.LAQAFAASPPENEVVKAVVGAGLAELLGAGVTPAAFAGR.W			1240.68	3	3720.01	3720.01	0	0.3	759	Specific	262.94	3.24	3.24	1.03	9	14302	190808_SRamundo_Walter_UCSF_10170_MS7.70347.70347.3	controllerType=0 controllerNumber=1 scan=70347	72.7701
>Cre06.g278225.t1.1	95869:3	783	R.LAQAFAASPPENEVVKAVVGAGLAELLGAGVTPAAFAGR.W			1240.68	3	3720.01	3720.01	0	0.4	759	Specific	369.66	84.53	84.53	2.41	9	14302	190808_SRamundo_Walter_UCSF_10170_MS7.70357.70357.3	controllerType=0 controllerNumber=1 scan=70357	72.7796
>Cre06.g278225.t1.1	81728:2	783	K.AVVGAGLAELLGAGVTPAAFAGR.W			1034.58	2	2068.16	2068.16	0	3.3	775	Specific	182.12	91.14	91.14	3.18	9	14302	190808_SRamundo_Walter_UCSF_10170_MS7.60724.60724.3	controllerType=0 controllerNumber=1 scan=60724	63.9542
>Cre06.g278225.t1.1	81784:3	783	K.AVVGAGLAELLGAGVTPAAFAGR.W			690.059	3	2068.16	2068.16	0	3.2	775	Specific	533.74	392.37	392.37	8.88	9	14302	190808_SRamundo_Walter_UCSF_10170_MS7.60762.60762.3	controllerType=0 controllerNumber=1 scan=60762	63.9881
>Cre06.g278225.t1.1	16306:2	783	R.AM[+15.995]VALAETGGSAPSAAAR.T		M[+16]	823.914	2	1646.82	1646.82	0	2.6	816	Specific	597.62	351.99	351.99	10.39	9	14302	190808_SRamundo_Walter_UCSF_10170_MS7.13613.13613.3	controllerType=0 controllerNumber=1 scan=13613	20.6253
>Cre06.g278125.t1.1	85648:3	784	R.TLPQIEEIEALLNGR.Q			565.982	3	1695.93	1695.93	0	2.6	224	Specific	428.06	208.11	208.11	7.07	10	15356	190808_SRamundo_Walter_UCSF_10170_MS7.63406.63406.3	controllerType=0 controllerNumber=1 scan=63406	66.3601
>Cre06.g278125.t1.1	54954:2	784	R.IEDPIGLLPAK.L			583.346	2	1165.68	1165.68	0	1.5	464	Specific	444.85	213.66	213.66	8.53	10	15356	190808_SRamundo_Walter_UCSF_10170_MS7.42037.42037.2	controllerType=0 controllerNumber=1 scan=42037	47.1882
>Cre06.g278125.t1.1	02834:1	784	R.PVPK.E			440.287	1	440.287	440.287	0	-0.1	489	Specific	175.12	175.12	175.12	2.16	10	15356	190808_SRamundo_Walter_UCSF_10170_MS7.3786.3786.2	controllerType=0 controllerNumber=1 scan=3786	11.7006
>Cre06.g278125.t1.1	65619:3	784	R.LAGELADAKESLTEEQAAKDLLNENINR.L			1019.19	3	3055.56	3055.55	0	2.6	615	Specific	387.75	86.51	86.51	2.99	10	15356	190808_SRamundo_Walter_UCSF_10170_MS7.49787.49787.3	controllerType=0 controllerNumber=1 scan=49787	54.3495
>Cre06.g278125.t1.1	70131:3	784	K.ASAAQAAVAGAAAAGGAAAIAAAATDDKAVR.E			870.794	3	2610.37	2610.36	0	2.9	659	Specific	516.73	186.6	186.6	7.09	10	15356	190808_SRamundo_Walter_UCSF_10170_MS7.52895.52895.3	controllerType=0 controllerNumber=1 scan=52895	57.0762
>Cre06.g278125.t1.1	70107:3	784	K.ASAAQAAVAGAAAAGGAAAIAAAATDDKAVR.E			870.794	3	2610.37	2610.36	0	3.3	659	Specific	701.5	401.61	401.61	12.91	10	15356	190808_SRamundo_Walter_UCSF_10170_MS7.52877.52877.3	controllerType=0 controllerNumber=1 scan=52877	57.0607
>Cre06.g278125.t1.1	70884:4	784	K.AKETETTELRSQLELVQGDIQAQIK.L			707.883	4	2828.51	2828.5	0	3.3	736	Specific	214.36	42.48	42.48	1.05	10	15356	190808_SRamundo_Walter_UCSF_10170_MS7.53401.53401.4	controllerType=0 controllerNumber=1 scan=53401	57.5199
>Cre06.g278125.t1.1	85122:3	784	K.ITEIMEELASINALYVEAK.S			713.043	3	2137.12	2137.11	0	2.9	766	Specific	392.55	241.73	241.73	6.18	10	15356	190808_SRamundo_Walter_UCSF_10170_MS7.63045.63045.3	controllerType=0 controllerNumber=1 scan=63045	66.0362
>Cre06.g278125.t1.1	37426:2	784	K.TFTIYGNERDPGLTPR.G			918.967	2	1836.93	1836.92	0	1.2	941	Specific	226.14	26.04	26.04	2.2	10	15356	190808_SRamundo_Walter_UCSF_10170_MS7.29174.29174.2	controllerType=0 controllerNumber=1 scan=29174	35.2034
>Cre06.g278125.t1.1	82990:3	784	K.SLSALGDVISALATEQQHIPYR.N			790.423	3	2369.25	2369.25	0	3.7	1113	Specific	549.49	298.15	298.15	7.54	10	15356	190808_SRamundo_Walter_UCSF_10170_MS7.61575.61575.3	controllerType=0 controllerNumber=1 scan=61575	64.7237
>Cre06.g278125.t1.1	69338:2	784	K.TLMFVNVSPTDANIDETQNSLQYATR.V			1464.7	2	2928.4	2928.4	0	-2.6	1152	Specific	388.24	129.23	129.23	4.71	10	15356	190808_SRamundo_Walter_UCSF_10170_MS7.52349.52349.2	controllerType=0 controllerNumber=1 scan=52349	56.5987
>Cre17.g734200.t1.2	14276:2	785	R.AGTIDVQRNENFGK.L			774.893	2	1548.78	1548.78	0	1.8	32	Specific	463	220.6	220.6	7.23	8	576	190808_SRamundo_Walter_UCSF_10170_MS7.12133.12133.2	controllerType=0 controllerNumber=1 scan=12133	19.3055
>Cre17.g734200.t1.2	56465:2	785	R.AGYLFPEIAR.R			568.81	2	1136.61	1136.61	0	2	48	Specific	426.07	169.35	169.35	5.77	8	576	190808_SRamundo_Walter_UCSF_10170_MS7.43155.43155.2	controllerType=0 controllerNumber=1 scan=43155	48.2749
>Cre17.g734200.t1.2	55156:2	785	K.IISLGIGDTTEPLPK.Y			777.445	2	1553.88	1553.88	0	2.5	71	Specific	541.1	396.08	396.08	9.58	8	576	190808_SRamundo_Walter_UCSF_10170_MS7.42188.42188.2	controllerType=0 controllerNumber=1 scan=42188	47.3268
>Cre17.g734200.t1.2	54724:2	785	K.IISLGIGDTTEPLPK.Y			777.444	2	1553.88	1553.88	0	1.8	71	Specific	717.45	466.37	466.37	13.47	8	576	190808_SRamundo_Walter_UCSF_10170_MS7.41874.41874.2	controllerType=0 controllerNumber=1 scan=41874	47.0428
>Cre17.g734200.t1.2	09972:2	785	K.YIADAMAK.A			441.724	2	882.44	882.439	0	1	86	Specific	314.58	64.72	64.72	2.13	8	576	190808_SRamundo_Walter_UCSF_10170_MS7.8927.8927.2	controllerType=0 controllerNumber=1 scan=8927	16.0865
>Cre17.g734200.t1.2	20411:2	785	R.EGYSGYGAEQGQGALR.E			821.879	2	1642.75	1642.75	0	2.6	102	Specific	450.89	302.37	302.37	8.68	8	576	190808_SRamundo_Walter_UCSF_10170_MS7.16621.16621.2	controllerType=0 controllerNumber=1 scan=16621	23.3801
>Cre17.g734200.t1.2	19941:2	785	R.EGYSGYGAEQGQGALR.E			821.878	2	1642.75	1642.75	0	2.3	102	Specific	634.9	369.07	369.07	11.85	8	576	190808_SRamundo_Walter_UCSF_10170_MS7.16264.16264.2	controllerType=0 controllerNumber=1 scan=16264	23.0401
>Cre17.g734200.t1.2	18976:2	785	K.YAGFTGVR.L			435.728	2	870.448	870.447	0	1.7	283	Specific	353.02	36.83	36.83	2.07	8	576	190808_SRamundo_Walter_UCSF_10170_MS7.15541.15541.2	controllerType=0 controllerNumber=1 scan=15541	22.3607
>Cre17.g734200.t1.2	37506:2	785	R.LGWTVVPK.A			450.272	2	899.537	899.535	0	2.2	291	Specific	318.86	38.58	38.58	2.08	8	576	190808_SRamundo_Walter_UCSF_10170_MS7.29232.29232.2	controllerType=0 controllerNumber=1 scan=29232	35.2549
>Cre17.g734200.t1.2	38047:2	785	R.LGWTVVPK.A			450.272	2	899.537	899.535	0	1.9	291	Specific	387.6	121.57	121.57	4.3	8	576	190808_SRamundo_Walter_UCSF_10170_MS7.29610.29610.2	controllerType=0 controllerNumber=1 scan=29610	35.5979
>Cre17.g734200.t1.2	18144:2	785	K.YAN[+0.984]GEPVHADWNR.V		N[+1]	765.344	2	1529.68	1529.68	0	2	302	Specific	358.28	191.21	191.21	6.61	8	576	190808_SRamundo_Walter_UCSF_10170_MS7.14935.14935.2	controllerType=0 controllerNumber=1 scan=14935	21.8254
>Cre13.g570400.t1.2	27486:2	786	R.VFVPEDGSGMPR.R			645.813	2	1290.62	1290.61	0	3.4	57	Specific	222.97	48.65	48.65	2.11	12	2883	190808_SRamundo_Walter_UCSF_10170_MS7.21873.21873.2	controllerType=0 controllerNumber=1 scan=21873	28.323
>Cre13.g570400.t1.2	27504:2	786	R.VFVPEDGSGMPR.R			645.812	2	1290.62	1290.61	0	1.6	57	Specific	328.73	108.96	108.96	4.36	12	2883	190808_SRamundo_Walter_UCSF_10170_MS7.21889.21889.2	controllerType=0 controllerNumber=1 scan=21889	28.3451
>Cre13.g570400.t1.2	15954:2	786	K.LSALAAAGDPR.V			521.289	2	1041.57	1041.57	0	1.7	151	Specific	427.27	113.75	113.75	5.88	12	2883	190808_SRamundo_Walter_UCSF_10170_MS7.13352.13352.2	controllerType=0 controllerNumber=1 scan=13352	20.3822
>Cre13.g570400.t1.2	78249:2	786	R.GMALLDPVDVTGMTPMGPNYPSALPAMR.V			1451.7	2	2902.4	2902.4	0	1.6	164	Specific	266.59	75.54	75.54	3.55	12	2883	190808_SRamundo_Walter_UCSF_10170_MS7.58412.58412.2	controllerType=0 controllerNumber=1 scan=58412	61.9175
>Cre13.g570400.t1.2	78337:3	786	R.GMALLDPVDVTGMTPMGPN[+0.984]YPSALPAMR.V		N[+1]	968.475	3	2903.41	2903.38	0	10.1	164	Specific	396.94	189.85	189.85	4.12	12	2883	190808_SRamundo_Walter_UCSF_10170_MS7.58476.58476.3	controllerType=0 controllerNumber=1 scan=58476	61.9742
>Cre13.g570400.t1.2	18105:2	786	K.SGPTPDDLVR.R			528.771	2	1056.53	1056.53	0	2.3	258	Specific	351.89	7.04	7.04	2.36	12	2883	190808_SRamundo_Walter_UCSF_10170_MS7.14907.14907.2	controllerType=0 controllerNumber=1 scan=14907	21.7949
>Cre13.g570400.t1.2	39184:2	786	R.ELALPLAR.G			441.775	2	882.542	882.541	0	1.4	280	Specific	321.78	57.79	57.79	3.53	12	2883	190808_SRamundo_Walter_UCSF_10170_MS7.30452.30452.2	controllerType=0 controllerNumber=1 scan=30452	36.375
>Cre13.g570400.t1.2	38512:2	786	R.ELALPLAR.G			441.774	2	882.542	882.541	0	1.2	280	Specific	414.41	116.4	116.4	5.03	12	2883	190808_SRamundo_Walter_UCSF_10170_MS7.29958.29958.2	controllerType=0 controllerNumber=1 scan=29958	35.9262
>Cre13.g570400.t1.2	06528:2	786	R.GEQVDGQQAMDR.L			667.295	2	1333.58	1333.58	0	2.1	288	Specific	276.15	136.04	136.04	4.59	12	2883	190808_SRamundo_Walter_UCSF_10170_MS7.6420.6420.4	controllerType=0 controllerNumber=1 scan=6420	13.7983
>Cre13.g570400.t1.2	06547:2	786	R.GEQVDGQQAMDR.L			667.295	2	1333.58	1333.58	0	1.4	288	Specific	387.39	188.04	188.04	6.19	12	2883	190808_SRamundo_Walter_UCSF_10170_MS7.6433.6433.4	controllerType=0 controllerNumber=1 scan=6433	13.8085
>Cre13.g570400.t1.2	06637:2	786	R.GEQVDGQQAMDR.L			667.295	2	1333.58	1333.58	0	2.4	288	Specific	431.2	195.86	195.86	7	12	2883	190808_SRamundo_Walter_UCSF_10170_MS7.6495.6495.2	controllerType=0 controllerNumber=1 scan=6495	13.8571
>Cre13.g570400.t1.2	50480:3	786	R.GEQVDGQQAMDRLQQTAAAAER.L			791.714	3	2373.13	2373.12	0	3.2	288	Specific	561.97	391.03	391.03	9.37	12	2883	190808_SRamundo_Walter_UCSF_10170_MS7.38766.38766.2	controllerType=0 controllerNumber=1 scan=38766	44.1352
>Cre13.g570400.t1.2	49936:3	786	R.GEQVDGQQAMDRLQQTAAAAER.L			791.713	3	2373.12	2373.12	0	1.3	288	Specific	616.8	447.31	447.31	10.98	12	2883	190808_SRamundo_Walter_UCSF_10170_MS7.38376.38376.3	controllerType=0 controllerNumber=1 scan=38376	43.7794
>Cre13.g570400.t1.2	31037:3	786	R.GEQVDGQQAM[+15.995]DRLQQTAAAAER.L		M[+16]	797.045	3	2389.12	2389.12	0	1.4	288	Specific	322.68	169.48	169.48	3.78	12	2883	190808_SRamundo_Walter_UCSF_10170_MS7.24451.24451.3	controllerType=0 controllerNumber=1 scan=24451	30.7365
>Cre13.g570400.t1.2	36124:2	786	R.LAPLSYSLK.G			496.296	2	991.584	991.582	0	1.9	310	Specific	305.78	5.29	5.29	2.19	12	2883	190808_SRamundo_Walter_UCSF_10170_MS7.28217.28217.2	controllerType=0 controllerNumber=1 scan=28217	34.2652
>Cre13.g570400.t1.2	61163:2	786	R.SGPSTSSTSSGSGSGFAPVTSSYEDLMK.M			1356.11	2	2711.2	2711.2	0	2.1	468	Specific	486.77	235.35	235.35	8.55	12	2883	190808_SRamundo_Walter_UCSF_10170_MS7.46595.46595.2	controllerType=0 controllerNumber=1 scan=46595	51.4579
>Cre13.g570400.t1.2	46197:2	786	R.SGPSTSSTSSGSGSGFAPVTSSYEDLM[+15.995]K.M		M[+16]	1364.11	2	2727.2	2727.19	0	3.7	468	Specific	256.56	84.33	84.33	3.57	12	2883	190808_SRamundo_Walter_UCSF_10170_MS7.35650.35650.2	controllerType=0 controllerNumber=1 scan=35650	41.2301
>Cre09.g394200.t1.1	46513:2	787	S.Q[-17.027]SSPYDYISSR.S		Q[-17]	643.29	2	1285.57	1285.57	0	2.6	25	NRagged	293.5	91.68	91.68	2.2	11	2855	190808_SRamundo_Walter_UCSF_10170_MS7.35889.35889.2	controllerType=0 controllerNumber=1 scan=35889	41.4649
>Cre09.g394200.t1.1	11289:2	787	R.SDMTFMKK.C			494.235	2	987.462	987.464	0	-1.5	36	Specific	324.1	31.35	31.35	1.07	11	2855	190808_SRamundo_Walter_UCSF_10170_MS7.9892.9892.2	controllerType=0 controllerNumber=1 scan=9892	17.0312
>Cre09.g394200.t1.1	10872:2	787	R.SDMTFMKK.C			494.236	2	987.464	987.464	0	0.5	36	Specific	390.03	121.29	121.29	3.58	11	2855	190808_SRamundo_Walter_UCSF_10170_MS7.9596.9596.2	controllerType=0 controllerNumber=1 scan=9596	16.7699
>Cre09.g394200.t1.1	02547:2	787	R.SDM[+15.995]TFM[+15.995]KK.C		M[+16]*2	510.231	2	1019.45	1019.45	0	1.2	36	Specific	297	20.96	20.96	1.25	11	2855	190808_SRamundo_Walter_UCSF_10170_MS7.3548.3548.2	controllerType=0 controllerNumber=1 scan=3548	11.3809
>Cre09.g394200.t1.1	05623:2	787	K.NKQPWTATSNK.A			637.83	2	1274.65	1274.65	0	2.7	52	Specific	317.15	23.58	23.58	2.42	11	2855	190808_SRamundo_Walter_UCSF_10170_MS7.5769.5769.2	controllerType=0 controllerNumber=1 scan=5769	13.2514
>Cre09.g394200.t1.1	34891:1	787	R.TTFSGLNIR.T			1008.55	1	1008.55	1008.55	0	1.8	76	Specific	203.85	52.4	52.4	1.44	11	2855	190808_SRamundo_Walter_UCSF_10170_MS7.27332.27332.3	controllerType=0 controllerNumber=1 scan=27332	33.4493
>Cre09.g394200.t1.1	35216:2	787	R.TTFSGLNIR.T			504.778	2	1008.55	1008.55	0	2	76	Specific	298.3	31.7	31.7	2.16	11	2855	190808_SRamundo_Walter_UCSF_10170_MS7.27575.27575.3	controllerType=0 controllerNumber=1 scan=27575	33.6748
>Cre09.g394200.t1.1	34746:2	787	R.TTFSGLNIR.T			504.778	2	1008.55	1008.55	0	1.5	76	Specific	452.21	148.61	148.61	6.08	11	2855	190808_SRamundo_Walter_UCSF_10170_MS7.27224.27224.2	controllerType=0 controllerNumber=1 scan=27224	33.3581
>Cre09.g394200.t1.1	21123:2	787	K.YHVLAANLGAR.T			592.831	2	1184.66	1184.65	0	1.5	112	Specific	427.19	185.44	185.44	6.82	11	2855	190808_SRamundo_Walter_UCSF_10170_MS7.17124.17124.2	controllerType=0 controllerNumber=1 scan=17124	23.8241
>Cre09.g394200.t1.1	78260:2	787	K.NLLDVITVAEADDVVGTDK.T			994.017	2	1987.03	1987.02	0	1.8	151	Specific	463.36	301.65	301.65	8.82	11	2855	190808_SRamundo_Walter_UCSF_10170_MS7.58421.58421.2	controllerType=0 controllerNumber=1 scan=58421	61.9257
>Cre09.g394200.t1.1	49329:3	787	R.ILHSINALLVPTR.Y			482.966	3	1446.88	1446.88	0	2.1	201	Specific	223.7	15.33	15.33	2.34	11	2855	190808_SRamundo_Walter_UCSF_10170_MS7.37938.37938.4	controllerType=0 controllerNumber=1 scan=37938	43.3656
>Cre09.g394200.t1.1	49175:2	787	R.ILHSINALLVPTR.Y			723.945	2	1446.88	1446.88	0	2.4	201	Specific	256.72	132.74	132.74	5.17	11	2855	190808_SRamundo_Walter_UCSF_10170_MS7.37834.37834.2	controllerType=0 controllerNumber=1 scan=37834	43.2735
>Cre09.g394200.t1.1	48593:3	787	R.ILHSINALLVPTR.Y			482.965	3	1446.88	1446.88	0	1.8	201	Specific	313.31	47.25	47.25	3.83	11	2855	190808_SRamundo_Walter_UCSF_10170_MS7.37402.37402.3	controllerType=0 controllerNumber=1 scan=37402	42.8763
>Cre09.g394200.t1.1	48813:2	787	R.ILHSINALLVPTR.Y			723.946	2	1446.88	1446.88	0	3.2	201	Specific	456.28	285.91	285.91	8.78	11	2855	190808_SRamundo_Walter_UCSF_10170_MS7.37567.37567.2	controllerType=0 controllerNumber=1 scan=37567	43.0264
>Cre09.g394200.t1.1	05971:2	787	R.MKTAIDNVK.L			510.282	2	1019.56	1019.56	0	0.8	340	Specific	459.52	132.56	132.56	4.03	11	2855	190808_SRamundo_Walter_UCSF_10170_MS7.6017.6017.2	controllerType=0 controllerNumber=1 scan=6017	13.4411
>Cre09.g394200.t1.1	04218:2	787	R.M[+15.995]KTAIDNVK.L		M[+16]	518.279	2	1035.55	1035.55	0	1.3	340	Specific	452.96	124.46	124.46	4.41	11	2855	190808_SRamundo_Walter_UCSF_10170_MS7.4773.4773.2	controllerType=0 controllerNumber=1 scan=4773	12.4634
>Cre09.g394200.t1.1	48843:2	787	K.TSVISVSQQYPGFPK.M			819.433	2	1637.86	1637.85	0	3.9	1000	Specific	528.79	384.11	384.11	8.74	11	2855	190808_SRamundo_Walter_UCSF_10170_MS7.37587.37587.2	controllerType=0 controllerNumber=1 scan=37587	43.0436
>Cre07.g344900.t1.2	66999:2	788	K.KLDLSLDDLIK.Q			636.875	2	1272.74	1272.74	0	1.1	10	Specific	474.43	185.3	185.3	7.41	12	5095	190808_SRamundo_Walter_UCSF_10170_MS7.50737.50737.2	controllerType=0 controllerNumber=1 scan=50737	55.1784
>Cre07.g344900.t1.2	04360:2	788	R.QAPAAAAPAAQR.R			561.806	2	1122.6	1122.6	0	2.7	71	Specific	520.71	95.2	95.2	7.9	12	5095	190808_SRamundo_Walter_UCSF_10170_MS7.4870.4870.2	controllerType=0 controllerNumber=1 scan=4870	12.5383
>Cre07.g344900.t1.2	04353:2	788	R.ARAPVAVGR.A			448.775	2	896.543	896.543	0	0.6	109	Specific	350.97	61.11	61.11	2.42	12	5095	190808_SRamundo_Walter_UCSF_10170_MS7.4867.4867.2	controllerType=0 controllerNumber=1 scan=4867	12.5365
>Cre07.g344900.t1.2	21513:2	788	R.QQIVYAAPAPAPR.R			691.384	2	1381.76	1381.76	0	1.5	179	Specific	542.06	305.04	305.04	9.26	12	5095	190808_SRamundo_Walter_UCSF_10170_MS7.17411.17411.2	controllerType=0 controllerNumber=1 scan=17411	24.0888
>Cre07.g344900.t1.2	36509:2	788	R.Q[-17.027]QIVYAAPAPAPR.R		Q[-17]	682.87	2	1364.73	1364.73	0	1.2	179	Specific	197.58	13.59	13.59	1.02	12	5095	190808_SRamundo_Walter_UCSF_10170_MS7.28511.28511.2	controllerType=0 controllerNumber=1 scan=28511	34.5501
>Cre07.g344900.t1.2	05858:2	788	R.QQQVQVQQPR.Q			619.835	2	1238.66	1238.66	0	1.6	199	Specific	350.59	163	163	5.2	12	5095	190808_SRamundo_Walter_UCSF_10170_MS7.5937.5937.3	controllerType=0 controllerNumber=1 scan=5937	13.3792
>Cre07.g344900.t1.2	05938:2	788	R.QQQVQVQQPR.Q			619.835	2	1238.66	1238.66	0	1.8	199	Specific	474.26	202.35	202.35	7.4	12	5095	190808_SRamundo_Walter_UCSF_10170_MS7.5993.5993.2	controllerType=0 controllerNumber=1 scan=5993	13.4214
>Cre07.g344900.t1.2	01617:2	788	R.QRPQQVQQQK.A			634.347	2	1267.69	1267.69	0	0.5	209	Specific	354.69	156.32	156.32	5.37	12	5095	190808_SRamundo_Walter_UCSF_10170_MS7.2277.2277.2	controllerType=0 controllerNumber=1 scan=2277	7.1475
>Cre07.g344900.t1.2	08827:3	788	R.APLRVQAQPVQQQQR.R			582.996	3	1746.97	1746.97	0	0.5	241	Specific	178.61	36.9	36.9	1.15	12	5095	190808_SRamundo_Walter_UCSF_10170_MS7.8075.8075.3	controllerType=0 controllerNumber=1 scan=8075	15.239
>Cre07.g344900.t1.2	07302:2	788	R.RAPVFTGANNNAGGR.R			751.386	2	1501.76	1501.76	0	2	307	Specific	309.7	129.7	129.7	5.17	12	5095	190808_SRamundo_Walter_UCSF_10170_MS7.6960.6960.2	controllerType=0 controllerNumber=1 scan=6960	14.2352
>Cre07.g344900.t1.2	01565:2	788	R.RGGGQQQPQQQQAR.T			783.898	2	1566.79	1566.78	0	2.3	323	Specific	274.62	18.91	18.91	2.6	12	5095	190808_SRamundo_Walter_UCSF_10170_MS7.2235.2235.2	controllerType=0 controllerNumber=1 scan=2235	7.0962
>Cre07.g344900.t1.2	02583:2	788	R.GGGQQQPQQQQAR.T			705.847	2	1410.69	1410.68	0	1.9	324	Specific	222.97	3.11	3.11	1.63	12	5095	190808_SRamundo_Walter_UCSF_10170_MS7.3583.3583.2	controllerType=0 controllerNumber=1 scan=3583	11.4573
>Cre07.g344900.t1.2	02287:2	788	R.GGGQQQPQQQQAR.T			705.847	2	1410.69	1410.68	0	2.3	324	Specific	263.58	120.41	120.41	4.59	12	5095	190808_SRamundo_Walter_UCSF_10170_MS7.3118.3118.2	controllerType=0 controllerNumber=1 scan=3118	9.6276
>Cre07.g344900.t1.2	02357:2	788	R.GGGQQQPQQQQAR.T			705.847	2	1410.69	1410.68	0	2.1	324	Specific	294.99	89.35	89.35	3.63	12	5095	190808_SRamundo_Walter_UCSF_10170_MS7.3265.3265.2	controllerType=0 controllerNumber=1 scan=3265	10.3133
>Cre07.g344900.t1.2	02263:2	788	R.GGGQQQPQQQQAR.T			705.846	2	1410.68	1410.68	0	0.8	324	Specific	296.29	96.23	96.23	3.85	12	5095	190808_SRamundo_Walter_UCSF_10170_MS7.3075.3075.2	controllerType=0 controllerNumber=1 scan=3075	9.4487
>Cre07.g344900.t1.2	02321:2	788	R.GGGQQQPQQQQAR.T			705.848	2	1410.69	1410.68	0	3.4	324	Specific	307.01	109.45	109.45	4.44	12	5095	190808_SRamundo_Walter_UCSF_10170_MS7.3180.3180.2	controllerType=0 controllerNumber=1 scan=3180	9.9091
>Cre07.g344900.t1.2	02118:2	788	R.GGGQQQPQQQQAR.T			705.846	2	1410.69	1410.68	0	1.6	324	Specific	316.66	80.79	80.79	3.95	12	5095	190808_SRamundo_Walter_UCSF_10170_MS7.2797.2797.2	controllerType=0 controllerNumber=1 scan=2797	8.2717
>Cre07.g344900.t1.2	02384:2	788	R.GGGQQQPQQQQAR.T			705.847	2	1410.69	1410.68	0	2.6	324	Specific	330.23	59.96	59.96	3.07	12	5095	190808_SRamundo_Walter_UCSF_10170_MS7.3320.3320.2	controllerType=0 controllerNumber=1 scan=3320	10.5617
>Cre07.g344900.t1.2	02130:2	788	R.GGGQQQPQQQQAR.T			705.846	2	1410.69	1410.68	0	1.7	324	Specific	335.95	58.78	58.78	3.48	12	5095	190808_SRamundo_Walter_UCSF_10170_MS7.2813.2813.2	controllerType=0 controllerNumber=1 scan=2813	8.3243
>Cre07.g344900.t1.2	02268:2	788	R.GGGQQQPQQQQAR.T			705.846	2	1410.69	1410.68	0	1.4	324	Specific	336.03	149.71	149.71	6.06	12	5095	190808_SRamundo_Walter_UCSF_10170_MS7.3082.3082.2	controllerType=0 controllerNumber=1 scan=3082	9.4748
>Cre07.g344900.t1.2	02371:2	788	R.GGGQQQPQQQQAR.T			705.846	2	1410.68	1410.68	0	1.1	324	Specific	366.37	143.97	143.97	5.73	12	5095	190808_SRamundo_Walter_UCSF_10170_MS7.3294.3294.2	controllerType=0 controllerNumber=1 scan=3294	10.455
>Cre07.g344900.t1.2	33982:1	788	R.PQQQQQR.Q			912.467	1	912.467	912.465	0	2.2	364	Specific	125.94	12.3	12.3	0.65	12	5095	190808_SRamundo_Walter_UCSF_10170_MS7.26678.26678.2	controllerType=0 controllerNumber=1 scan=26678	32.8624
>Cre07.g322176.t1.1	86183:4	789	K.LVEPHVASFNYFIGEGLQNVVESLQPVEVTHPTTGLVTR.I			1070.07	4	4277.25	4277.22	0	5.3	42	Specific	615.87	269.34	67.33	8.75	10	11347	190808_SRamundo_Walter_UCSF_10170_MS7.63766.63766.4	controllerType=0 controllerNumber=1 scan=63766	66.6817
>Cre07.g322176.t1.1	85900:4	789	K.LVEPHVASFNYFIGEGLQNVVESLQPVEVTHPTTGLVTR.I			1070.32	4	4278.24	4277.22	1	3.9	42	Specific	647.35	266.89	211.41	9.05	10	11347	190808_SRamundo_Walter_UCSF_10170_MS7.63572.63572.4	controllerType=0 controllerNumber=1 scan=63572	66.5074
>Cre07.g322176.t1.1	86137:4	789	K.LVEPHVASFNYFIGEGLQNVVESLQPVEVTHPTTGLVTR.I			1070.07	4	4277.24	4277.22	0	4.8	42	Specific	716.43	347.57	205.27	12.19	10	11347	190808_SRamundo_Walter_UCSF_10170_MS7.63735.63735.4	controllerType=0 controllerNumber=1 scan=63735	66.6541
>Cre07.g322176.t1.1	48591:2	789	K.LGGLPIMVR.S			478.292	2	955.578	955.576	0	2	151	Specific	381.81	112.73	112.73	5.17	10	11347	190808_SRamundo_Walter_UCSF_10170_MS7.37400.37400.2	controllerType=0 controllerNumber=1 scan=37400	42.8744
>Cre07.g322176.t1.1	48897:2	789	K.LGGLPIMVR.S			478.293	2	955.578	955.576	0	2.3	151	Specific	391.92	89.4	89.4	3.97	10	11347	190808_SRamundo_Walter_UCSF_10170_MS7.37625.37625.2	controllerType=0 controllerNumber=1 scan=37625	43.0757
>Cre07.g322176.t1.1	27679:2	789	K.LVSGSAPGGGAAAFAAER.A			794.909	2	1588.81	1588.81	0	1.9	285	Specific	462.35	237.84	237.84	8.88	10	11347	190808_SRamundo_Walter_UCSF_10170_MS7.22014.22014.2	controllerType=0 controllerNumber=1 scan=22014	28.4708
>Cre07.g322176.t1.1	64210:3	789	K.DLEARPGTDVASAEYMAGLLKK.L			779.074	3	2335.21	2335.2	0	5.4	426	Specific	294.48	99.21	99.21	2.55	10	11347	190808_SRamundo_Walter_UCSF_10170_MS7.48824.48824.3	controllerType=0 controllerNumber=1 scan=48824	53.5047
>Cre07.g322176.t1.1	87724:2	789	R.MTIGMLVESLVSK.G			704.385	2	1407.76	1407.76	0	3.6	821	Specific	679.43	438.95	438.95	12.65	10	11347	190808_SRamundo_Walter_UCSF_10170_MS7.64790.64790.2	controllerType=0 controllerNumber=1 scan=64790	67.6044
>Cre07.g322176.t1.1	55414:2	789	K.GGALAGQFVDASPFQR.A			810.911	2	1620.82	1620.81	0	1.7	834	Specific	252.18	96.22	96.22	3.44	10	11347	190808_SRamundo_Walter_UCSF_10170_MS7.42376.42376.2	controllerType=0 controllerNumber=1 scan=42376	47.5249
>Cre07.g322176.t1.1	02375:2	789	R.ADGVEKGNATER.W			623.806	2	1246.6	1246.6	0	1.9	850	Specific	214.97	51.53	51.53	1.5	10	11347	190808_SRamundo_Walter_UCSF_10170_MS7.3302.3302.2	controllerType=0 controllerNumber=1 scan=3302	10.4826
>Cre07.g322176.t1.1	02072:2	789	R.ADGVEKGNATER.W			623.806	2	1246.6	1246.6	0	1.8	850	Specific	325.4	52.64	52.64	2.21	10	11347	190808_SRamundo_Walter_UCSF_10170_MS7.2694.2694.2	controllerType=0 controllerNumber=1 scan=2694	7.8314
>Cre07.g322176.t1.1	02070:2	789	R.ADGVEKGNATER.W			623.805	2	1246.6	1246.6	0	0.9	850	Specific	326.12	39.37	39.37	2.22	10	11347	190808_SRamundo_Walter_UCSF_10170_MS7.2689.2689.2	controllerType=0 controllerNumber=1 scan=2689	7.8105
>Cre07.g322176.t1.1	02299:2	789	R.ADGVEKGNATER.W			623.806	2	1246.61	1246.6	0	2.4	850	Specific	396.11	135.95	135.95	4.32	10	11347	190808_SRamundo_Walter_UCSF_10170_MS7.3140.3140.2	controllerType=0 controllerNumber=1 scan=3140	9.7441
>Cre07.g322176.t1.1	02063:1	789	R.QGFSR.Y			594.301	1	594.301	594.299	0	2.1	869	Specific	189.27	16.17	16.17	0.65	10	11347	190808_SRamundo_Walter_UCSF_10170_MS7.2681.2681.2	controllerType=0 controllerNumber=1 scan=2681	7.7852
>Cre07.g322176.t1.1	02214:1	789	R.QGFSR.Y			594.3	1	594.3	594.299	0	0.8	869	Specific	229.31	4.29	4.29	1.11	10	11347	190808_SRamundo_Walter_UCSF_10170_MS7.2976.2976.2	controllerType=0 controllerNumber=1 scan=2976	9.0099
>Cre07.g322176.t1.1	13191:2	789	R.STGPINAMTR.Q			524.267	2	1047.53	1047.53	0	1.3	914	Specific	284.99	23.87	23.87	2.19	10	11347	190808_SRamundo_Walter_UCSF_10170_MS7.11327.11327.3	controllerType=0 controllerNumber=1 scan=11327	18.5244
>Cre07.g322176.t1.1	56925:2	789	R.VALPYVFR.F			482.785	2	964.562	964.562	0	1.1	1022	Specific	320.33	30.95	30.95	2.41	10	11347	190808_SRamundo_Walter_UCSF_10170_MS7.43497.43497.2	controllerType=0 controllerNumber=1 scan=43497	48.5958
>Cre12.g540200.t1.2	08352:2	790	K.AASTSAAAAAAADAK.L			624.316	2	1247.62	1247.62	0	1.9	89	Specific	591.51	193.34	193.34	10.45	8	4863	190808_SRamundo_Walter_UCSF_10170_MS7.7726.7726.2	controllerType=0 controllerNumber=1 scan=7726	14.9324
>Cre12.g540200.t1.2	80906:3	790	K.LQLTPEAAAAAEAALGGYPALLR.G			756.421	3	2267.25	2267.24	0	3.8	172	Specific	469.28	300.61	300.61	7.05	8	4863	190808_SRamundo_Walter_UCSF_10170_MS7.60186.60186.3	controllerType=0 controllerNumber=1 scan=60186	63.4766
>Cre12.g540200.t1.2	80826:2	790	K.LQLTPEAAAAAEAALGGYPALLR.G			1134.13	2	2267.25	2267.24	0	3.2	172	Specific	581.67	435.04	435.04	10.46	8	4863	190808_SRamundo_Walter_UCSF_10170_MS7.60129.60129.2	controllerType=0 controllerNumber=1 scan=60129	63.4269
>Cre12.g540200.t1.2	53280:2	790	R.HVEPTPVQEAAWPAALAGR.D			1000.52	2	2000.03	2000.03	0	-0.4	202	Specific	359.01	228.08	228.08	6.01	8	4863	190808_SRamundo_Walter_UCSF_10170_MS7.40797.40797.2	controllerType=0 controllerNumber=1 scan=40797	46.0306
>Cre12.g540200.t1.2	53131:2	790	R.HVEPTPVQEAAWPAALAGR.D			1000.52	2	2000.04	2000.03	0	1.3	202	Specific	411.19	271.75	271.75	8.31	8	4863	190808_SRamundo_Walter_UCSF_10170_MS7.40691.40691.2	controllerType=0 controllerNumber=1 scan=40691	45.9315
>Cre12.g540200.t1.2	69554:3	790	R.LQAEGHSAASSPAGPVMLVLLPTR.E			801.434	3	2402.29	2402.29	0	0.3	244	Specific	385.7	167.42	167.42	5.57	8	4863	190808_SRamundo_Walter_UCSF_10170_MS7.52497.52497.3	controllerType=0 controllerNumber=1 scan=52497	56.7273
>Cre12.g540200.t1.2	10436:2	790	R.VAVSAGGANAISR.T			586.824	2	1172.64	1172.64	0	1.5	479	Specific	295.74	26.89	26.89	2.34	8	4863	190808_SRamundo_Walter_UCSF_10170_MS7.9286.9286.2	controllerType=0 controllerNumber=1 scan=9286	16.4984
>Cre12.g540200.t1.2	14373:3	790	K.ARPGDTQLVPTTAAQR.A			561.306	3	1681.9	1681.9	0	2.6	803	Specific	278.76	77.07	77.07	2.48	8	4863	190808_SRamundo_Walter_UCSF_10170_MS7.12199.12199.3	controllerType=0 controllerNumber=1 scan=12199	19.3695
>Cre12.g540200.t1.2	07830:3	790	K.VVVVTKPATAAAAGK.A			461.618	3	1382.84	1382.84	0	1	885	Specific	296.45	168.5	168.5	5.6	8	4863	190808_SRamundo_Walter_UCSF_10170_MS7.7338.7338.3	controllerType=0 controllerNumber=1 scan=7338	14.5573
>Cre12.g540200.t1.2	07804:2	790	K.VVVVTKPATAAAAGK.A			691.923	2	1382.84	1382.84	0	2.1	885	Specific	441.49	205.15	205.15	8.71	8	4863	190808_SRamundo_Walter_UCSF_10170_MS7.7316.7316.2	controllerType=0 controllerNumber=1 scan=7316	14.5365
>Cre12.g540200.t1.2	38457:2	790	K.AESVWGLPQR.N			571.801	2	1142.59	1142.6	0	-0.7	933	Specific	433.56	80.91	80.91	4.32	8	4863	190808_SRamundo_Walter_UCSF_10170_MS7.29919.29919.2	controllerType=0 controllerNumber=1 scan=29919	35.8904
>Cre12.g551800.t1.2	61581:3	791	R.SNAGGNPGKWGLPGGNADSADAGLLQETAMR.E			1004.82	3	3012.43	3012.42	0	2.9	29	Specific	413.49	139.48	139.48	3.65	7	11192	190808_SRamundo_Walter_UCSF_10170_MS7.46910.46910.3	controllerType=0 controllerNumber=1 scan=46910	51.7529
>Cre12.g551800.t1.2	61148:3	791	R.SNAGGNPGKWGLPGGNADSADAGLLQETAMR.E			1004.82	3	3012.44	3012.42	0	4.2	29	Specific	575.48	293.63	293.63	7.17	7	11192	190808_SRamundo_Walter_UCSF_10170_MS7.46583.46583.3	controllerType=0 controllerNumber=1 scan=46583	51.4441
>Cre12.g551800.t1.2	61181:3	791	R.SNAGGNPGKWGLPGGNADSADAGLLQETAMR.E			1004.82	3	3012.43	3012.42	0	2.6	29	Specific	590.23	351.37	351.37	8.38	7	11192	190808_SRamundo_Walter_UCSF_10170_MS7.46607.46607.3	controllerType=0 controllerNumber=1 scan=46607	51.4683
>Cre12.g551800.t1.2	68472:2	791	K.WGLPGGNADSADAGLLQETAMR.E			1115.54	2	2230.07	2230.06	0	4.6	38	Specific	549.56	413.01	413.01	8.75	7	11192	190808_SRamundo_Walter_UCSF_10170_MS7.51753.51753.2	controllerType=0 controllerNumber=1 scan=51753	56.0757
>Cre12.g551800.t1.2	87732:2	791	R.EAVEELGELPSELQVLGSVLTK.R			1170.64	2	2340.26	2340.25	0	3.6	60	Specific	478.56	345.25	345.25	8.51	7	11192	190808_SRamundo_Walter_UCSF_10170_MS7.64796.64796.3	controllerType=0 controllerNumber=1 scan=64796	67.6095
>Cre12.g551800.t1.2	87454:3	791	R.EAVEELGELPSELQVLGSVLTK.R			780.759	3	2340.26	2340.25	0	3.9	60	Specific	552.6	364.97	364.97	8.64	7	11192	190808_SRamundo_Walter_UCSF_10170_MS7.64611.64611.3	controllerType=0 controllerNumber=1 scan=64611	67.4415
>Cre12.g551800.t1.2	87530:2	791	R.EAVEELGELPSELQVLGSVLTK.R			1170.63	2	2340.26	2340.25	0	2.7	60	Specific	694.17	476.12	476.12	12.46	7	11192	190808_SRamundo_Walter_UCSF_10170_MS7.64659.64659.2	controllerType=0 controllerNumber=1 scan=64659	67.4848
>Cre12.g551800.t1.2	84909:4	791	R.EAVEELGELPSELQVLGSVLTKR.G			624.846	4	2496.36	2496.36	0	3	60	Specific	214.4	67.56	67.56	2.1	7	11192	190808_SRamundo_Walter_UCSF_10170_MS7.62903.62903.4	controllerType=0 controllerNumber=1 scan=62903	65.9091
>Cre12.g551800.t1.2	84743:3	791	R.EAVEELGELPSELQVLGSVLTKR.G			832.792	3	2496.36	2496.36	0	2.6	60	Specific	517.71	226.88	226.88	7.46	7	11192	190808_SRamundo_Walter_UCSF_10170_MS7.62792.62792.3	controllerType=0 controllerNumber=1 scan=62792	65.8089
>Cre12.g551800.t1.2	27219:3	791	R.STYTPTLNNEHTDWR.W			612.285	3	1834.84	1834.84	0	2.4	103	Specific	203.92	105.12	105.12	2.2	7	11192	190808_SRamundo_Walter_UCSF_10170_MS7.21675.21675.2	controllerType=0 controllerNumber=1 scan=21675	28.1417
>Cre12.g551800.t1.2	26837:3	791	R.STYTPTLNNEHTDWR.W			612.284	3	1834.84	1834.84	0	1	103	Specific	350.04	198.8	198.8	5.35	7	11192	190808_SRamundo_Walter_UCSF_10170_MS7.21389.21389.3	controllerType=0 controllerNumber=1 scan=21389	27.8639
>Cre12.g551800.t1.2	26799:2	791	R.STYTPTLNNEHTDWR.W			917.924	2	1834.84	1834.84	0	2.9	103	Specific	367.36	223.71	223.71	8.39	7	11192	190808_SRamundo_Walter_UCSF_10170_MS7.21363.21363.2	controllerType=0 controllerNumber=1 scan=21363	27.8389
>Cre12.g551800.t1.2	31056:2	791	R.STYTPTLN[+0.984]NEHTDWR.W		N[+1]	918.416	2	1835.83	1835.82	0	3.3	103	Specific	201.89	50.99	4.44	1.51	7	11192	190808_SRamundo_Walter_UCSF_10170_MS7.24465.24465.2	controllerType=0 controllerNumber=1 scan=24465	30.748
>Cre12.g551800.t1.2	47347:3	791	R.GKHAEALTAMLPPPP.-			510.611	3	1529.82	1529.81	0	1.6	290	CRagged	190.03	11.24	11.24	0.78	7	11192	190808_SRamundo_Walter_UCSF_10170_MS7.36486.36486.3	controllerType=0 controllerNumber=1 scan=36486	42.028
>Cre12.g551800.t1.2	47673:2	791	R.GKHAEALTAMLPPPP.-			765.413	2	1529.82	1529.81	0	2.7	290	CRagged	224.21	87.22	87.22	2.72	7	11192	190808_SRamundo_Walter_UCSF_10170_MS7.36724.36724.2	controllerType=0 controllerNumber=1 scan=36724	42.2419
>Cre12.g526850.t1.2	39408:2	792	R.GFTKPTPVQLEAIPK.T			813.469	2	1625.93	1625.93	0	2.3	20	Specific	359.56	186.49	186.49	6.61	11	4793	190808_SRamundo_Walter_UCSF_10170_MS7.30622.30622.2	controllerType=0 controllerNumber=1 scan=30622	36.5465
>Cre12.g526850.t1.2	05748:2	792	K.TLEGKDVVAR.A			544.309	2	1087.61	1087.61	0	0.4	35	Specific	367.44	53.12	53.12	2.35	11	4793	190808_SRamundo_Walter_UCSF_10170_MS7.5862.5862.2	controllerType=0 controllerNumber=1 scan=5862	13.3228
>Cre12.g526850.t1.2	44280:2	792	R.EGLLPAAALTSR.L			599.845	2	1198.68	1198.68	0	3	140	Specific	244.99	73.95	73.95	3.17	11	4793	190808_SRamundo_Walter_UCSF_10170_MS7.34239.34239.3	controllerType=0 controllerNumber=1 scan=34239	39.9378
>Cre12.g526850.t1.2	44434:2	792	R.EGLLPAAALTSR.L			599.845	2	1198.68	1198.68	0	2.4	140	Specific	522.07	231.72	231.72	9.31	11	4793	190808_SRamundo_Walter_UCSF_10170_MS7.34353.34353.3	controllerType=0 controllerNumber=1 scan=34353	40.0352
>Cre12.g526850.t1.2	44386:2	792	R.EGLLPAAALTSR.L			599.844	2	1198.68	1198.68	0	2.1	140	Specific	532.39	201.05	201.05	9.27	11	4793	190808_SRamundo_Walter_UCSF_10170_MS7.34316.34316.2	controllerType=0 controllerNumber=1 scan=34316	40.0036
>Cre12.g526850.t1.2	65445:3	792	K.LVLHNPITLNLAAAGAGAAGTGAGAEEGVEGGGAAER.D			1114.91	3	3342.71	3342.7	0	2.2	202	Specific	468.16	184.31	184.31	5.52	11	4793	190808_SRamundo_Walter_UCSF_10170_MS7.49668.49668.3	controllerType=0 controllerNumber=1 scan=49668	54.2445
>Cre12.g526850.t1.2	65307:3	792	K.LVLHNPITLNLAAAGAGAAGTGAGAEEGVEGGGAAER.D			1114.91	3	3342.71	3342.7	0	0.5	202	Specific	480.61	222.2	222.2	6.63	11	4793	190808_SRamundo_Walter_UCSF_10170_MS7.49579.49579.3	controllerType=0 controllerNumber=1 scan=49579	54.1667
>Cre12.g526850.t1.2	24582:2	792	R.LSQAQVEALR.Y			557.816	2	1114.62	1114.62	0	2	518	Specific	566.73	116.47	116.47	7.26	11	4793	190808_SRamundo_Walter_UCSF_10170_MS7.19684.19684.2	controllerType=0 controllerNumber=1 scan=19684	26.2161
>Cre12.g526850.t1.2	03638:1	792	R.GITK.A			418.266	1	418.266	418.266	0	1	536	Specific	207.28	0.12	0.12	0.69	11	4793	190808_SRamundo_Walter_UCSF_10170_MS7.4361.4361.3	controllerType=0 controllerNumber=1 scan=4361	12.1404
>Cre12.g526850.t1.2	13538:3	792	R.AKELKNELLTSER.L			510.955	3	1530.85	1530.85	0	0.5	547	Specific	316.81	156.53	156.53	4.8	11	4793	190808_SRamundo_Walter_UCSF_10170_MS7.11582.11582.3	controllerType=0 controllerNumber=1 scan=11582	18.7751
>Cre12.g526850.t1.2	13563:2	792	R.AKELKNELLTSER.L			765.929	2	1530.85	1530.85	0	2	547	Specific	321.22	52.7	52.7	3	11	4793	190808_SRamundo_Walter_UCSF_10170_MS7.11601.11601.2	controllerType=0 controllerNumber=1 scan=11601	18.7912
>Cre12.g526850.t1.2	11207:2	792	R.LKEYFEDHAAEK.A			740.36	2	1479.71	1479.71	0	1.4	560	Specific	179.03	41.39	41.39	0.96	11	4793	190808_SRamundo_Walter_UCSF_10170_MS7.9829.9829.3	controllerType=0 controllerNumber=1 scan=9829	16.9627
>Cre12.g526850.t1.2	11290:3	792	R.LKEYFEDHAAEK.A			493.909	3	1479.71	1479.71	0	0.4	560	Specific	192.41	9.6	9.6	0.78	11	4793	190808_SRamundo_Walter_UCSF_10170_MS7.9892.9892.2	controllerType=0 controllerNumber=1 scan=9892	17.0312
>Cre12.g526850.t1.2	11186:2	792	R.LKEYFEDHAAEK.A			740.363	2	1479.72	1479.71	0	4.8	560	Specific	296.54	120.3	120.3	2.92	11	4793	190808_SRamundo_Walter_UCSF_10170_MS7.9812.9812.3	controllerType=0 controllerNumber=1 scan=9812	16.9483
>Cre12.g526850.t1.2	54383:3	792	R.GPAGDPLKAAGGGGGAAGGAAAVENASVFVR.A			884.79	3	2652.35	2652.35	0	2	632	Specific	355.9	139.82	139.82	3.53	11	4793	190808_SRamundo_Walter_UCSF_10170_MS7.41622.41622.3	controllerType=0 controllerNumber=1 scan=41622	46.8123
>Cre12.g526850.t1.2	46628:2	792	K.AAGGGGGAAGGAAAVENASVFVR.A			958.984	2	1916.96	1916.96	0	2	640	Specific	413.13	198.95	198.95	8.25	11	4793	190808_SRamundo_Walter_UCSF_10170_MS7.35966.35966.2	controllerType=0 controllerNumber=1 scan=35966	41.5331
>Cre12.g526850.t1.2	16089:3	792	K.KGTSHLNEEMTEMEKR.A			640.638	3	1919.9	1919.89	0	1.8	666	Specific	377.59	200.35	200.35	5.37	11	4793	190808_SRamundo_Walter_UCSF_10170_MS7.13445.13445.3	controllerType=0 controllerNumber=1 scan=13445	20.461
>Cre13.g568400.t1.2	11855:3	793	V.YNTRAEEGVEHLR.T			525.263	3	1573.77	1573.77	0	1.3	32	NRagged	225.14	50.25	50.25	1.14	8	1538	190808_SRamundo_Walter_UCSF_10170_MS7.10318.10318.2	controllerType=0 controllerNumber=1 scan=10318	17.4803
>Cre13.g568400.t1.2	11797:3	793	V.YNTRAEEGVEHLR.T			525.263	3	1573.78	1573.77	0	2.5	32	NRagged	347.73	137.64	137.64	4.21	8	1538	190808_SRamundo_Walter_UCSF_10170_MS7.10271.10271.3	controllerType=0 controllerNumber=1 scan=10271	17.424
>Cre13.g568400.t1.2	26654:2	793	K.LGQHEAVVSAFEGNR.V			807.408	2	1613.81	1613.8	0	3	49	Specific	367.25	184.56	184.56	6.81	8	1538	190808_SRamundo_Walter_UCSF_10170_MS7.21242.21242.2	controllerType=0 controllerNumber=1 scan=21242	27.7105
>Cre13.g568400.t1.2	43247:2	793	R.VANSPESLAEYVK.A			703.862	2	1406.72	1406.72	0	0.9	64	Specific	428.39	168.5	168.5	7.06	8	1538	190808_SRamundo_Walter_UCSF_10170_MS7.33479.33479.2	controllerType=0 controllerNumber=1 scan=33479	39.2524
>Cre13.g568400.t1.2	34257:3	793	K.SFLNNPDLKPQMNSSTR.F			650.324	3	1948.96	1948.95	0	2.2	235	Specific	232.68	67.12	67.12	2.61	8	1538	190808_SRamundo_Walter_UCSF_10170_MS7.26879.26879.2	controllerType=0 controllerNumber=1 scan=26879	33.0426
>Cre13.g568400.t1.2	34064:3	793	K.SFLNNPDLKPQMNSSTR.F			650.325	3	1948.96	1948.95	0	3.2	235	Specific	347.81	192.77	192.77	5.95	8	1538	190808_SRamundo_Walter_UCSF_10170_MS7.26739.26739.3	controllerType=0 controllerNumber=1 scan=26739	32.9172
>Cre13.g568400.t1.2	31122:2	793	K.GVLLVGPPGTGK.T			547.833	2	1094.66	1094.66	0	2.2	288	Specific	426.44	178.14	178.14	6.84	8	1538	190808_SRamundo_Walter_UCSF_10170_MS7.24517.24517.2	controllerType=0 controllerNumber=1 scan=24517	30.798
>Cre13.g568400.t1.2	43691:2	793	K.SADLDLGVIAR.A			565.319	2	1129.63	1129.62	0	8.9	439	Specific	487.17	150.89	150.89	6	8	1538	190808_SRamundo_Walter_UCSF_10170_MS7.33809.33809.2	controllerType=0 controllerNumber=1 scan=33809	39.5565
>Cre13.g568400.t1.2	50080:3	793	K.YGMSDKLGQVALDYDDSHAMSSETR.A			926.079	3	2776.22	2776.22	0	1.4	605	Specific	552.03	313.16	313.16	7.2	8	1538	190808_SRamundo_Walter_UCSF_10170_MS7.38475.38475.3	controllerType=0 controllerNumber=1 scan=38475	43.8657
>Cre13.g568400.t1.2	04618:2	793	R.AAASAAGQVGGKRPEAA.-			756.401	2	1511.79	1511.79	0	1.4	686	CRagged	488.73	226.86	226.86	8.51	8	1538	190808_SRamundo_Walter_UCSF_10170_MS7.5046.5046.2	controllerType=0 controllerNumber=1 scan=5046	12.6729
>Cre06.g262850.t1.2	49629:2	794	K.TIGVDFLEK.A			511.284	2	1021.56	1021.56	0	3.4	40	Specific	298.29	27.31	27.31	2.07	6	8416	190808_SRamundo_Walter_UCSF_10170_MS7.38154.38154.3	controllerType=0 controllerNumber=1 scan=38154	43.568
>Cre06.g262850.t1.2	49248:2	794	K.TIGVDFLEK.A			511.283	2	1021.56	1021.56	0	1.7	40	Specific	373.88	122.09	122.09	3.98	6	8416	190808_SRamundo_Walter_UCSF_10170_MS7.37885.37885.3	controllerType=0 controllerNumber=1 scan=37885	43.3175
>Cre06.g262850.t1.2	49134:2	794	K.AQFVDALQEEVR.F			702.861	2	1404.72	1404.71	0	2.4	49	Specific	396.11	155.89	155.89	6.67	6	8416	190808_SRamundo_Walter_UCSF_10170_MS7.37801.37801.2	controllerType=0 controllerNumber=1 scan=37801	43.239
>Cre06.g262850.t1.2	60773:2	794	R.AVVTPEEVEALAR.Q			692.379	2	1383.75	1383.75	0	2.2	130	Specific	510.1	207.9	207.9	9.19	6	8416	190808_SRamundo_Walter_UCSF_10170_MS7.46305.46305.2	controllerType=0 controllerNumber=1 scan=46305	51.1755
>Cre06.g262850.t1.2	24358:4	794	K.KLQAGQLSQQPAAAPITGAQGGSHAAPAAPAVQNQQR.S			905.481	4	3618.9	3618.88	0	4.3	173	Specific	684	439.42	439.42	11.4	6	8416	190808_SRamundo_Walter_UCSF_10170_MS7.19520.19520.4	controllerType=0 controllerNumber=1 scan=19520	26.0646
>Cre06.g262850.t1.2	29139:3	794	K.LQAGQLSQQPAAAPITGAQGGSHAAPAAPAVQNQQR.S			1164.27	3	3490.79	3490.79	0	0.8	174	Specific	691.8	439.44	439.44	11.86	6	8416	190808_SRamundo_Walter_UCSF_10170_MS7.23092.23092.3	controllerType=0 controllerNumber=1 scan=23092	29.4614
>Cre06.g262850.t1.2	28911:3	794	K.LQAGQLSQQPAAAPITGAQGGSHAAPAAPAVQNQQR.S			1164.27	3	3490.79	3490.79	0	0.9	174	Specific	879.25	599.97	599.97	15.86	6	8416	190808_SRamundo_Walter_UCSF_10170_MS7.22921.22921.3	controllerType=0 controllerNumber=1 scan=22921	29.2985
>Cre06.g262850.t1.2	28793:3	794	K.LQAGQLSQQPAAAPITGAQGGSHAAPAAPAVQN[+0.984]QQR.S		N[+1]	1164.6	3	3491.79	3491.77	0	3.9	174	Specific	231.27	30.58	30.58	1.05	6	8416	190808_SRamundo_Walter_UCSF_10170_MS7.22834.22834.3	controllerType=0 controllerNumber=1 scan=22834	29.2125
>Cre11.g467569.t1.1	03525:3	795	A.RKNEVSESYAK.A			437.562	3	1310.67	1310.67	0	0.4	34	NRagged	243.41	24.07	24.07	1.14	8	15251	190808_SRamundo_Walter_UCSF_10170_MS7.4280.4280.3	controllerType=0 controllerNumber=1 scan=4280	12.0803
>Cre11.g467569.t1.1	03527:2	795	A.RKNEVSESYAK.A			655.84	2	1310.67	1310.67	0	1.4	34	NRagged	495.09	208.4	208.4	5.35	8	15251	190808_SRamundo_Walter_UCSF_10170_MS7.4282.4282.2	controllerType=0 controllerNumber=1 scan=4282	12.0816
>Cre11.g467569.t1.1	71859:4	795	K.ALVELADEKGKLEAVHADVDAVAGLMK.E			698.878	4	2792.49	2792.49	0	1.9	45	Specific	343.55	223.7	223.7	5.63	8	15251	190808_SRamundo_Walter_UCSF_10170_MS7.54061.54061.4	controllerType=0 controllerNumber=1 scan=54061	58.0937
>Cre11.g467569.t1.1	50918:2	795	K.LSALIMNPVVESDK.K			758.409	2	1515.81	1515.81	0	2	76	Specific	464.31	215.71	215.71	8.85	8	15251	190808_SRamundo_Walter_UCSF_10170_MS7.39087.39087.4	controllerType=0 controllerNumber=1 scan=39087	44.4292
>Cre11.g467569.t1.1	33915:2	795	K.LSALIMNPVVESDKKR.A			900.507	2	1800.01	1800	0	1.4	76	Specific	343.05	151.14	151.14	4.82	8	15251	190808_SRamundo_Walter_UCSF_10170_MS7.26629.26629.2	controllerType=0 controllerNumber=1 scan=26629	32.8169
>Cre11.g467569.t1.1	33539:2	795	K.LSALIMNPVVESDKKR.A			900.509	2	1800.01	1800	0	3.7	76	Specific	370.23	126.29	126.29	6.46	8	15251	190808_SRamundo_Walter_UCSF_10170_MS7.26358.26358.2	controllerType=0 controllerNumber=1 scan=26358	32.5718
>Cre11.g467569.t1.1	33678:4	795	K.LSALIMNPVVESDKKR.A			450.757	4	1800.01	1800	0	0.5	76	Specific	402.15	259.63	259.63	6.25	8	15251	190808_SRamundo_Walter_UCSF_10170_MS7.26454.26454.4	controllerType=0 controllerNumber=1 scan=26454	32.6529
>Cre11.g467569.t1.1	33568:2	795	K.LSALIMNPVVESDKKR.A			900.509	2	1800.01	1800	0	3.4	76	Specific	437.75	194.88	194.88	7.36	8	15251	190808_SRamundo_Walter_UCSF_10170_MS7.26378.26378.2	controllerType=0 controllerNumber=1 scan=26378	32.5894
>Cre11.g467569.t1.1	24781:2	795	K.LSALIM[+15.995]NPVVESDKKR.A		M[+16]	908.506	2	1816	1816	0	2.3	76	Specific	160.34	45.91	45.91	1.04	8	15251	190808_SRamundo_Walter_UCSF_10170_MS7.19831.19831.3	controllerType=0 controllerNumber=1 scan=19831	26.3496
>Cre11.g467569.t1.1	24454:3	795	K.LSALIM[+15.995]NPVVESDKKR.A		M[+16]	606.006	3	1816	1816	0	2.6	76	Specific	220.04	10.88	10.88	1.47	8	15251	190808_SRamundo_Walter_UCSF_10170_MS7.19587.19587.2	controllerType=0 controllerNumber=1 scan=19587	26.1215
>Cre11.g467569.t1.1	24461:3	795	K.LSALIM[+15.995]NPVVESDKKR.A		M[+16]	606.006	3	1816	1816	0	1.9	76	Specific	295.96	110.83	110.83	3.71	8	15251	190808_SRamundo_Walter_UCSF_10170_MS7.19593.19593.3	controllerType=0 controllerNumber=1 scan=19593	26.1268
>Cre11.g467569.t1.1	40846:2	795	R.SAVKLEQEQQFLIAK.K			866.488	2	1731.97	1731.96	0	2.4	147	Specific	306.77	149.6	149.6	5.74	8	15251	190808_SRamundo_Walter_UCSF_10170_MS7.31691.31691.4	controllerType=0 controllerNumber=1 scan=31691	37.5494
>Cre11.g467569.t1.1	40245:3	795	R.SAVKLEQEQQFLIAK.K			577.994	3	1731.97	1731.96	0	1.6	147	Specific	351.93	187.46	187.46	6.22	8	15251	190808_SRamundo_Walter_UCSF_10170_MS7.31246.31246.3	controllerType=0 controllerNumber=1 scan=31246	37.1268
>Cre11.g467569.t1.1	40548:2	795	R.SAVKLEQEQQFLIAK.K			866.488	2	1731.97	1731.96	0	3.2	147	Specific	352.65	222.57	222.57	8	8	15251	190808_SRamundo_Walter_UCSF_10170_MS7.31477.31477.4	controllerType=0 controllerNumber=1 scan=31477	37.3629
>Cre11.g467569.t1.1	40312:2	795	R.SAVKLEQEQQFLIAK.K			866.487	2	1731.97	1731.96	0	1.5	147	Specific	532.04	292.05	292.05	8.86	8	15251	190808_SRamundo_Walter_UCSF_10170_MS7.31302.31302.2	controllerType=0 controllerNumber=1 scan=31302	37.1899
>Cre11.g467569.t1.1	34454:2	795	K.LEQEQQFLIAK.K			673.872	2	1346.74	1346.73	0	3.8	151	Specific	415.82	171.93	171.93	6.32	8	15251	190808_SRamundo_Walter_UCSF_10170_MS7.27020.27020.2	controllerType=0 controllerNumber=1 scan=27020	33.1735
>Cre11.g467569.t1.1	04984:2	795	K.KLQELTGSK.N			502.293	2	1003.58	1003.58	0	0.9	162	Specific	482.43	152.47	152.47	6.06	8	15251	190808_SRamundo_Walter_UCSF_10170_MS7.5307.5307.2	controllerType=0 controllerNumber=1 scan=5307	12.8737
>Cre06.g296700.t1.2	04196:2	796	K.ALETSKADAQDAGR.V			716.857	2	1432.71	1432.7	0	2.5	84	Specific	504.71	250.36	250.36	8.92	8	3160	190808_SRamundo_Walter_UCSF_10170_MS7.4756.4756.2	controllerType=0 controllerNumber=1 scan=4756	12.4345
>Cre06.g296700.t1.2	12572:2	796	K.AFVTEHAPVNAESK.S			750.38	2	1499.75	1499.75	0	3	109	Specific	289.25	100.36	100.36	4.34	8	3160	190808_SRamundo_Walter_UCSF_10170_MS7.10868.10868.2	controllerType=0 controllerNumber=1 scan=10868	18.0605
>Cre06.g296700.t1.2	12463:2	796	K.AFVTEHAPVNAESK.S			750.381	2	1499.76	1499.75	0	4.3	109	Specific	512.6	221	221	7.41	8	3160	190808_SRamundo_Walter_UCSF_10170_MS7.10785.10785.2	controllerType=0 controllerNumber=1 scan=10785	17.9827
>Cre06.g296700.t1.2	68041:3	796	R.SILTDDDLREEVAALQR.Q			648.674	3	1944.01	1944	0	2.7	198	Specific	508	321.12	321.12	8.94	8	3160	190808_SRamundo_Walter_UCSF_10170_MS7.51459.51459.3	controllerType=0 controllerNumber=1 scan=51459	55.8046
>Cre06.g296700.t1.2	81762:3	796	K.YTFDNFLHAVNVIASVK.T			646.678	3	1938.02	1938.01	0	3	230	Specific	272.64	158.25	158.25	5.2	8	3160	190808_SRamundo_Walter_UCSF_10170_MS7.60746.60746.3	controllerType=0 controllerNumber=1 scan=60746	63.9741
>Cre06.g296700.t1.2	81697:3	796	K.YTFDNFLHAVNVIASVK.T			646.677	3	1938.02	1938.01	0	2.5	230	Specific	331.34	193.3	193.3	6.64	8	3160	190808_SRamundo_Walter_UCSF_10170_MS7.60699.60699.3	controllerType=0 controllerNumber=1 scan=60699	63.9322
>Cre06.g296700.t1.2	18092:3	796	R.EYNAGPHTISVPR.M			480.914	3	1440.73	1440.72	0	2.4	350	Specific	213.77	90.3	90.3	2.36	8	3160	190808_SRamundo_Walter_UCSF_10170_MS7.14895.14895.3	controllerType=0 controllerNumber=1 scan=14895	21.7814
>Cre06.g296700.t1.2	64024:3	796	R.M[+15.995]RPADGSELSIAPPYPVNDADFMK.L		M[+16]	879.752	3	2637.24	2637.23	0	3.3	363	Specific	289.83	86.5	86.5	2.46	8	3160	190808_SRamundo_Walter_UCSF_10170_MS7.48687.48687.3	controllerType=0 controllerNumber=1 scan=48687	53.3832
>Cre06.g296700.t1.2	63602:2	796	R.IAVPYTGMILSTR.E			711.396	2	1421.79	1421.78	0	2.1	393	Specific	273.42	74.97	74.97	3.35	8	3160	190808_SRamundo_Walter_UCSF_10170_MS7.48389.48389.3	controllerType=0 controllerNumber=1 scan=48389	53.1226
>Cre06.g296700.t1.2	63912:2	796	R.IAVPYTGMILSTR.E			711.396	2	1421.79	1421.78	0	2	393	Specific	347.66	98.8	98.8	5.43	8	3160	190808_SRamundo_Walter_UCSF_10170_MS7.48609.48609.2	controllerType=0 controllerNumber=1 scan=48609	53.3143
>Cre06.g296700.t1.2	63772:2	796	R.IAVPYTGMILSTR.E			711.397	2	1421.79	1421.78	0	2.7	393	Specific	406.94	180.92	180.92	7.17	8	3160	190808_SRamundo_Walter_UCSF_10170_MS7.48512.48512.2	controllerType=0 controllerNumber=1 scan=48512	53.2285
>Cre06.g296700.t1.2	11770:2	796	R.EM[+15.995]GPDASEPLSAQSR.K		M[+16]	795.859	2	1590.71	1590.71	0	3.1	534	Specific	521.56	289.37	289.37	9.34	8	3160	190808_SRamundo_Walter_UCSF_10170_MS7.10252.10252.2	controllerType=0 controllerNumber=1 scan=10252	17.4078
>Cre01.g022500.t1.2	44646:2	797	A.AAAAPAGPIEAATSGLR.A			762.413	2	1523.82	1523.82	0	1.3	129	NRagged	324.47	103.8	103.8	3.94	8	3274	190808_SRamundo_Walter_UCSF_10170_MS7.34507.34507.3	controllerType=0 controllerNumber=1 scan=34507	40.1783
>Cre01.g022500.t1.2	44453:2	797	A.AAAAPAGPIEAATSGLR.A			762.414	2	1523.82	1523.82	0	1.8	129	NRagged	360.84	116.94	116.94	3.84	8	3274	190808_SRamundo_Walter_UCSF_10170_MS7.34365.34365.2	controllerType=0 controllerNumber=1 scan=34365	40.0453
>Cre01.g022500.t1.2	78292:3	797	R.ELGLEGLLPAPVTPPELEVAR.A			734.085	3	2200.24	2200.22	0	8.1	168	Specific	221.21	98.64	98.64	2.2	8	3274	190808_SRamundo_Walter_UCSF_10170_MS7.58442.58442.3	controllerType=0 controllerNumber=1 scan=58442	61.9445
>Cre01.g022500.t1.2	78283:2	797	R.ELGLEGLLPAPVTPPELEVAR.A			1100.62	2	2200.24	2200.22	0	5.7	168	Specific	406.97	259.1	259.1	7.27	8	3274	190808_SRamundo_Walter_UCSF_10170_MS7.58436.58436.2	controllerType=0 controllerNumber=1 scan=58436	61.9391
>Cre01.g022500.t1.2	78008:2	797	R.ELGLEGLLPAPVTPPELEVAR.A			1100.62	2	2200.24	2200.22	0	9.1	168	Specific	426.76	247.33	247.33	7.29	8	3274	190808_SRamundo_Walter_UCSF_10170_MS7.58250.58250.2	controllerType=0 controllerNumber=1 scan=58250	61.7756
>Cre01.g022500.t1.2	36924:2	797	R.VQQLVDNWAAGQPQAR.I			890.959	2	1780.91	1780.91	0	0.8	266	Specific	252.63	36.72	36.72	2.2	8	3274	190808_SRamundo_Walter_UCSF_10170_MS7.28799.28799.2	controllerType=0 controllerNumber=1 scan=28799	34.8317
>Cre01.g022500.t1.2	68904:3	797	R.ILGLGDLGAHGLGIPVGK.A			563.003	3	1686.99	1686.99	0	2.1	291	Specific	430.78	262.69	262.69	8.63	8	3274	190808_SRamundo_Walter_UCSF_10170_MS7.52049.52049.3	controllerType=0 controllerNumber=1 scan=52049	56.338
>Cre01.g022500.t1.2	81606:3	797	R.GPAYYQLVDEAVAALRR.T			631.341	3	1892.01	1892	0	2.9	352	Specific	422.88	270.21	270.21	7.06	8	3274	190808_SRamundo_Walter_UCSF_10170_MS7.60640.60640.3	controllerType=0 controllerNumber=1 scan=60640	63.8792
>Cre01.g022500.t1.2	38171:2	797	R.GAVWLVDSR.G			501.773	2	1002.54	1002.54	0	2.4	465	Specific	265.81	10.92	10.92	1.53	8	3274	190808_SRamundo_Walter_UCSF_10170_MS7.29701.29701.3	controllerType=0 controllerNumber=1 scan=29701	35.6758
>Cre01.g022500.t1.2	38504:2	797	R.GAVWLVDSR.G			501.773	2	1002.54	1002.54	0	2.1	465	Specific	296.22	64.92	64.92	2.41	8	3274	190808_SRamundo_Walter_UCSF_10170_MS7.29952.29952.3	controllerType=0 controllerNumber=1 scan=29952	35.9194
>Cre01.g022500.t1.2	58241:2	797	R.AVFASGTQFAALTAPAPSR.S			931.995	2	1862.98	1862.98	0	3.2	602	Specific	588.39	356.46	356.46	10.39	8	3274	190808_SRamundo_Walter_UCSF_10170_MS7.44478.44478.2	controllerType=0 controllerNumber=1 scan=44478	49.5247
>Cre01.g022500.t1.2	29184:2	797	R.ELLLSSSAAAAPGAAK.G			728.907	2	1456.81	1456.8	0	3.9	770	Specific	452.32	255.5	255.5	8.1	8	3274	190808_SRamundo_Walter_UCSF_10170_MS7.23121.23121.2	controllerType=0 controllerNumber=1 scan=23121	29.4855
>Cre01.g022500.t1.2	29135:2	797	R.ELLLSSSAAAAPGAAK.G			728.905	2	1456.8	1456.8	0	1.8	770	Specific	585.64	299.72	299.72	10.43	8	3274	190808_SRamundo_Walter_UCSF_10170_MS7.23090.23090.2	controllerType=0 controllerNumber=1 scan=23090	29.4599
>Cre10.g456200.t1.2	01707:2	798	R.KFM[+15.995]TNR.L		M[+16]	406.708	2	812.409	812.408	0	1.2	12	Specific	232.08	4.48	4.48	1.05	7	14928	190808_SRamundo_Walter_UCSF_10170_MS7.2356.2356.2	controllerType=0 controllerNumber=1 scan=2356	7.2434
>Cre10.g456200.t1.2	57319:2	798	R.QFIIDVLHPGR.A			647.87	2	1294.73	1294.73	0	4	23	Specific	334	172.39	172.39	5.84	7	14928	190808_SRamundo_Walter_UCSF_10170_MS7.43794.43794.4	controllerType=0 controllerNumber=1 scan=43794	48.8929
>Cre10.g456200.t1.2	57335:2	798	R.QFIIDVLHPGR.A			647.87	2	1294.73	1294.73	0	4.2	23	Specific	381.45	155.25	155.25	5.33	7	14928	190808_SRamundo_Walter_UCSF_10170_MS7.43805.43805.4	controllerType=0 controllerNumber=1 scan=43805	48.9025
>Cre10.g456200.t1.2	56934:2	798	R.QFIIDVLHPGR.A			647.868	2	1294.73	1294.73	0	2.2	23	Specific	438.78	266.09	266.09	8.63	7	14928	190808_SRamundo_Walter_UCSF_10170_MS7.43504.43504.4	controllerType=0 controllerNumber=1 scan=43504	48.6021
>Cre10.g456200.t1.2	56622:2	798	R.QFIIDVLHPGR.A			647.869	2	1294.73	1294.73	0	2.8	23	Specific	443.67	246.1	246.1	8.75	7	14928	190808_SRamundo_Walter_UCSF_10170_MS7.43269.43269.2	controllerType=0 controllerNumber=1 scan=43269	48.3799
>Cre10.g456200.t1.2	56545:3	798	R.QFIIDVLHPGR.A			432.248	3	1294.73	1294.73	0	1	23	Specific	515.43	279.17	279.17	8.98	7	14928	190808_SRamundo_Walter_UCSF_10170_MS7.43210.43210.3	controllerType=0 controllerNumber=1 scan=43210	48.3232
>Cre10.g456200.t1.2	75509:2	798	R.Q[-17.027]FIIDVLHPGR.A		Q[-17]	639.354	2	1277.7	1277.7	0	0.6	23	Specific	491.31	288.35	288.35	8.85	7	14928	190808_SRamundo_Walter_UCSF_10170_MS7.56557.56557.2	controllerType=0 controllerNumber=1 scan=56557	60.2834
>Cre10.g456200.t1.2	04317:2	798	R.ANVSKSELAEK.L			588.318	2	1175.63	1175.63	0	1	34	Specific	529.11	205.17	205.17	7.22	7	14928	190808_SRamundo_Walter_UCSF_10170_MS7.4841.4841.2	controllerType=0 controllerNumber=1 scan=4841	12.5163
>Cre10.g456200.t1.2	00979:1	798	K.SELAEK.L			676.351	1	676.351	676.351	0	-0.8	39	Specific	234.62	24.9	24.9	0.78	7	14928	190808_SRamundo_Walter_UCSF_10170_MS7.1716.1716.2	controllerType=0 controllerNumber=1 scan=1716	6.1107
>Cre10.g456200.t1.2	67162:2	798	K.STGFGLIYDDLK.A			664.842	2	1328.68	1328.67	0	2.2	71	Specific	631.07	381.05	381.05	11.65	7	14928	190808_SRamundo_Walter_UCSF_10170_MS7.50852.50852.2	controllerType=0 controllerNumber=1 scan=50852	55.2775
>Cre10.g456200.t1.2	66584:2	798	K.STGFGLIYDDLKAAK.Q			799.927	2	1598.85	1598.84	0	2.8	71	Specific	282.83	143.28	143.28	4.97	7	14928	190808_SRamundo_Walter_UCSF_10170_MS7.50454.50454.2	controllerType=0 controllerNumber=1 scan=50454	54.9316
>Cre10.g456200.t1.2	66334:3	798	K.STGFGLIYDDLKAAK.Q			533.62	3	1598.85	1598.84	0	1.8	71	Specific	567.29	358.84	358.84	9.11	7	14928	190808_SRamundo_Walter_UCSF_10170_MS7.50276.50276.3	controllerType=0 controllerNumber=1 scan=50276	54.7765
>Cre10.g418100.t1.1	21152:2	799	R.TTIFSPEGR.L			504.264	2	1007.52	1007.52	0	4	9	Specific	367	80.45	80.45	3.49	8	9056	190808_SRamundo_Walter_UCSF_10170_MS7.17144.17144.2	controllerType=0 controllerNumber=1 scan=17144	23.8406
>Cre10.g418100.t1.1	20879:2	799	R.TTIFSPEGR.L			504.262	2	1007.52	1007.52	0	2	9	Specific	429.16	129.47	129.47	5.32	8	9056	190808_SRamundo_Walter_UCSF_10170_MS7.16956.16956.3	controllerType=0 controllerNumber=1 scan=16956	23.6718
>Cre10.g418100.t1.1	23951:2	799	K.DGVVLIAEK.K			472.277	2	943.547	943.546	0	1	41	Specific	425.8	96.4	96.4	4.46	8	9056	190808_SRamundo_Walter_UCSF_10170_MS7.19224.19224.2	controllerType=0 controllerNumber=1 scan=19224	25.7966
>Cre10.g418100.t1.1	14977:2	799	K.DGVVLIAEKK.I			536.325	2	1071.64	1071.64	0	1	41	Specific	417.54	119.02	119.02	5.05	8	9056	190808_SRamundo_Walter_UCSF_10170_MS7.12630.12630.2	controllerType=0 controllerNumber=1 scan=12630	19.7445
>Cre10.g418100.t1.1	67936:2	799	R.YLFAYQEPM[+15.995]PVEQLVR.T		M[+16]	1000	2	1999	1999	0	1.4	100	Specific	447.76	288.23	288.23	8.6	8	9056	190808_SRamundo_Walter_UCSF_10170_MS7.51387.51387.2	controllerType=0 controllerNumber=1 scan=51387	55.7427
>Cre10.g418100.t1.1	68020:2	799	R.YLFAYQEPM[+15.995]PVEQLVR.T		M[+16]	1000.01	2	1999	1999	0	2.6	100	Specific	533.76	339.07	339.07	9.33	8	9056	190808_SRamundo_Walter_UCSF_10170_MS7.51444.51444.2	controllerType=0 controllerNumber=1 scan=51444	55.7915
>Cre10.g418100.t1.1	23380:2	799	K.AVAIGAGHQAANNLLK.S			774.438	2	1547.87	1547.87	0	2.1	164	Specific	487.2	228.1	228.1	8.99	8	9056	190808_SRamundo_Walter_UCSF_10170_MS7.18802.18802.2	controllerType=0 controllerNumber=1 scan=18802	25.4113
>Cre10.g418100.t1.1	77814:2	799	K.SDFKEDLPLSEAIPFIIK.V			1031.56	2	2062.11	2062.11	0	2	180	Specific	382.28	223.54	223.54	8.15	8	9056	190808_SRamundo_Walter_UCSF_10170_MS7.58118.58118.2	controllerType=0 controllerNumber=1 scan=58118	61.6593
>Cre10.g418100.t1.1	77944:2	799	K.SDFKEDLPLSEAIPFIIK.V			1031.56	2	2062.12	2062.11	0	3	180	Specific	385.89	261.22	261.22	8.1	8	9056	190808_SRamundo_Walter_UCSF_10170_MS7.58209.58209.2	controllerType=0 controllerNumber=1 scan=58209	61.7398
>Cre10.g418100.t1.1	77548:2	799	K.SDFKEDLPLSEAIPFIIK.V			1031.56	2	2062.12	2062.11	0	3.5	180	Specific	409.21	281.11	281.11	8.29	8	9056	190808_SRamundo_Walter_UCSF_10170_MS7.57942.57942.2	controllerType=0 controllerNumber=1 scan=57942	61.5026
>Cre10.g418100.t1.1	77570:3	799	K.SDFKEDLPLSEAIPFIIK.V			688.044	3	2062.12	2062.11	0	4	180	Specific	525.71	318.88	318.88	8.3	8	9056	190808_SRamundo_Walter_UCSF_10170_MS7.57957.57957.3	controllerType=0 controllerNumber=1 scan=57957	61.5159
>Cre10.g418100.t1.1	46090:3	799	K.SMDTSLAPDKVELATISR.D			645.336	3	1933.99	1933.99	0	2	202	Specific	145.62	44.28	44.28	1.16	8	9056	190808_SRamundo_Walter_UCSF_10170_MS7.35575.35575.3	controllerType=0 controllerNumber=1 scan=35575	41.166
>Cre10.g418100.t1.1	46201:3	799	K.SMDTSLAPDKVELATISR.D			645.337	3	1934	1933.99	0	2.7	202	Specific	365.11	225.43	225.43	6.53	8	9056	190808_SRamundo_Walter_UCSF_10170_MS7.35654.35654.3	controllerType=0 controllerNumber=1 scan=35654	41.2336
>Cre10.g418100.t1.1	46024:3	799	K.SMDTSLAPDKVELATISR.D			645.336	3	1933.99	1933.99	0	2.2	202	Specific	399.52	238.95	238.95	6.69	8	9056	190808_SRamundo_Walter_UCSF_10170_MS7.35525.35525.3	controllerType=0 controllerNumber=1 scan=35525	41.1225
>Cre10.g418100.t1.1	45923:2	799	K.SMDTSLAPDKVELATISR.D			967.5	2	1933.99	1933.99	0	1.5	202	Specific	522.02	301.58	301.58	8.76	8	9056	190808_SRamundo_Walter_UCSF_10170_MS7.35454.35454.2	controllerType=0 controllerNumber=1 scan=35454	41.0596
>Cre10.g418100.t1.1	74932:3	799	K.IYDAPELTPLLDAANAEKEAAAQS.-			834.421	3	2501.25	2501.24	0	2.9	230	CRagged	257.35	135.38	135.38	2.42	8	9056	190808_SRamundo_Walter_UCSF_10170_MS7.56164.56164.3	controllerType=0 controllerNumber=1 scan=56164	59.9305
>Cre03.g193750.t1.1	06031:2	800	Y.ADLSSLKK.T			431.256	2	861.505	861.504	0	0.9	37	NRagged	331.61	51.69	51.69	1.12	9	8112	190808_SRamundo_Walter_UCSF_10170_MS7.6059.6059.2	controllerType=0 controllerNumber=1 scan=6059	13.4739
>Cre03.g193750.t1.1	06042:2	800	Y.ADLSSLKK.T			431.256	2	861.504	861.504	0	0.5	37	NRagged	335.99	64.33	64.33	1.41	9	8112	190808_SRamundo_Walter_UCSF_10170_MS7.6067.6067.2	controllerType=0 controllerNumber=1 scan=6067	13.4802
>Cre03.g193750.t1.1	30848:1	800	K.GGIIDDTVITK.V			1131.63	1	1131.63	1131.63	0	1.1	133	Specific	377.67	107.32	107.32	4.06	9	8112	190808_SRamundo_Walter_UCSF_10170_MS7.24315.24315.2	controllerType=0 controllerNumber=1 scan=24315	30.6093
>Cre03.g193750.t1.1	30620:2	800	K.GGIIDDTVITK.V			566.318	2	1131.63	1131.63	0	2	133	Specific	453.97	80.3	80.3	5.11	9	8112	190808_SRamundo_Walter_UCSF_10170_MS7.24152.24152.2	controllerType=0 controllerNumber=1 scan=24152	30.4664
>Cre03.g193750.t1.1	84301:2	800	R.SLLALQGPAAAEVVAGLVAPGVDLK.A			1180.19	2	2359.36	2359.36	0	1.8	188	Specific	302.24	105.42	105.42	5.53	9	8112	190808_SRamundo_Walter_UCSF_10170_MS7.62488.62488.2	controllerType=0 controllerNumber=1 scan=62488	65.5377
>Cre03.g193750.t1.1	84383:3	800	R.SLLALQGPAAAEVVAGLVAPGVDLK.A			787.128	3	2359.37	2359.36	0	4.4	188	Specific	426.45	254.75	254.75	6.08	9	8112	190808_SRamundo_Walter_UCSF_10170_MS7.62547.62547.3	controllerType=0 controllerNumber=1 scan=62547	65.5903
>Cre03.g193750.t1.1	84395:2	800	R.SLLALQGPAAAEVVAGLVAPGVDLK.A			1180.19	2	2359.37	2359.36	0	4.8	188	Specific	533.62	334.84	334.84	8.5	9	8112	190808_SRamundo_Walter_UCSF_10170_MS7.62554.62554.2	controllerType=0 controllerNumber=1 scan=62554	65.5967
>Cre03.g193750.t1.1	84410:2	800	R.SLLALQGPAAAEVVAGLVAPGVDLK.A			1180.19	2	2359.37	2359.36	0	4.6	188	Specific	627.63	459.16	459.16	10.82	9	8112	190808_SRamundo_Walter_UCSF_10170_MS7.62563.62563.2	controllerType=0 controllerNumber=1 scan=62563	65.6047
>Cre03.g193750.t1.1	54447:2	800	R.TGYTGEDGFEISVPNSHAVALAEK.L			1246.61	2	2492.2	2492.19	0	4.3	234	Specific	473.03	271.31	271.31	6.83	9	8112	190808_SRamundo_Walter_UCSF_10170_MS7.41668.41668.2	controllerType=0 controllerNumber=1 scan=41668	46.8527
>Cre03.g193750.t1.1	54433:2	800	R.TGYTGEDGFEISVPNSHAVALAEK.L			1246.61	2	2492.2	2492.19	0	3.5	234	Specific	491.42	268.79	268.79	8.75	9	8112	190808_SRamundo_Walter_UCSF_10170_MS7.41656.41656.2	controllerType=0 controllerNumber=1 scan=41656	46.8422
>Cre03.g193750.t1.1	54294:3	800	R.TGYTGEDGFEISVPNSHAVALAEK.L			831.41	3	2492.22	2492.19	0	9.1	234	Specific	531.48	314.4	314.4	6.58	9	8112	190808_SRamundo_Walter_UCSF_10170_MS7.41554.41554.3	controllerType=0 controllerNumber=1 scan=41554	46.7494
>Cre03.g193750.t1.1	47396:3	800	R.EKFDFLGGDIIKK.Q			503.95	3	1509.84	1509.83	0	2.7	309	Specific	250.22	82.33	82.33	2.46	9	8112	190808_SRamundo_Walter_UCSF_10170_MS7.36523.36523.4	controllerType=0 controllerNumber=1 scan=36523	42.0601
>Cre03.g193750.t1.1	55099:3	800	K.FDFLGGDIIKK.Q			418.236	3	1252.69	1252.69	0	1	311	Specific	526.83	244.89	244.89	8.82	9	8112	190808_SRamundo_Walter_UCSF_10170_MS7.42142.42142.3	controllerType=0 controllerNumber=1 scan=42142	47.2833
>Cre03.g193750.t1.1	15810:2	800	R.VGFVSTGAPAR.Q			531.291	2	1061.58	1061.57	0	1.2	332	Specific	531.55	225.39	225.39	7.16	9	8112	190808_SRamundo_Walter_UCSF_10170_MS7.13241.13241.2	controllerType=0 controllerNumber=1 scan=13241	20.2768
>Cre03.g193750.t1.1	03827:2	800	R.GKVNDAVVTK.M			515.799	2	1030.59	1030.59	0	1.3	393	Specific	430.95	109.07	109.07	4.05	9	8112	190808_SRamundo_Walter_UCSF_10170_MS7.4497.4497.2	controllerType=0 controllerNumber=1 scan=4497	12.2434
>Cre03.g193750.t1.1	03803:2	800	R.GKVNDAVVTK.M			515.799	2	1030.59	1030.59	0	1.4	393	Specific	434.53	133.96	133.96	4.84	9	8112	190808_SRamundo_Walter_UCSF_10170_MS7.4480.4480.2	controllerType=0 controllerNumber=1 scan=4480	12.2301
>Cre03.g193750.t1.1	51978:2	800	K.MPFVPTPYYK.R			621.817	2	1242.63	1242.62	0	3.2	403	Specific	386.46	174.92	174.92	5.95	9	8112	190808_SRamundo_Walter_UCSF_10170_MS7.39866.39866.2	controllerType=0 controllerNumber=1 scan=39866	45.1786
>Cre11.g467723.t1.1	70067:2	801	K.LLNGESGVGLIDRFDASEFPTR.F			1197.11	2	2393.22	2393.21	0	2.3	61	Specific	362.45	181.1	181.1	6.22	8	154	190808_SRamundo_Walter_UCSF_10170_MS7.52849.52849.2	controllerType=0 controllerNumber=1 scan=52849	57.0362
>Cre11.g467723.t1.1	70089:3	801	K.LLNGESGVGLIDRFDASEFPTR.F			798.411	3	2393.22	2393.21	0	3.1	61	Specific	635.41	508.25	508.25	11.16	8	154	190808_SRamundo_Walter_UCSF_10170_MS7.52864.52864.3	controllerType=0 controllerNumber=1 scan=52864	57.0491
>Cre11.g467723.t1.1	70870:3	801	K.LLN[+0.984]GESGVGLIDRFDASEFPTR.F		N[+1]	798.738	3	2394.2	2394.19	0	2.2	61	Specific	493.9	302.53	302.53	7.17	8	154	190808_SRamundo_Walter_UCSF_10170_MS7.53394.53394.3	controllerType=0 controllerNumber=1 scan=53394	57.5135
>Cre11.g467723.t1.1	21776:3	801	R.NFDDENLIDKK.N			450.89	3	1350.66	1350.65	0	1.5	89	Specific	306	161	161	4.26	8	154	190808_SRamundo_Walter_UCSF_10170_MS7.17601.17601.3	controllerType=0 controllerNumber=1 scan=17601	24.2691
>Cre11.g467723.t1.1	21698:2	801	R.NFDDENLIDKK.N			675.832	2	1350.66	1350.65	0	1.7	89	Specific	451.14	125.3	125.3	5.97	8	154	190808_SRamundo_Walter_UCSF_10170_MS7.17543.17543.2	controllerType=0 controllerNumber=1 scan=17543	24.2186
>Cre11.g467723.t1.1	29518:2	801	K.ALIMAGLEKER.C			615.849	2	1230.69	1230.69	0	2.2	118	Specific	437.13	148.02	148.02	6.3	8	154	190808_SRamundo_Walter_UCSF_10170_MS7.23363.23363.2	controllerType=0 controllerNumber=1 scan=23363	29.7186
>Cre11.g467723.t1.1	29561:2	801	K.ALIMAGLEKER.C			615.849	2	1230.69	1230.69	0	2.2	118	Specific	453.12	135.51	135.51	6.45	8	154	190808_SRamundo_Walter_UCSF_10170_MS7.23399.23399.3	controllerType=0 controllerNumber=1 scan=23399	29.7607
>Cre11.g467723.t1.1	16765:3	801	K.ALIM[+15.995]AGLEKER.C		M[+16]	416.233	3	1246.68	1246.68	0	0.3	118	Specific	265.89	11.95	11.95	1.51	8	154	190808_SRamundo_Walter_UCSF_10170_MS7.13943.13943.3	controllerType=0 controllerNumber=1 scan=13943	20.9264
>Cre11.g467723.t1.1	78962:3	801	R.VGVLVGTGMGGLTVFQDGVSNLVQK.G			825.785	3	2475.34	2475.33	0	5.2	141	Specific	154.72	62.67	62.67	1.12	8	154	190808_SRamundo_Walter_UCSF_10170_MS7.58894.58894.3	controllerType=0 controllerNumber=1 scan=58894	62.34
>Cre11.g467723.t1.1	79054:3	801	R.VGVLVGTGMGGLTVFQDGVSNLVQK.G			825.784	3	2475.34	2475.33	0	3.7	141	Specific	676.75	515.47	515.47	12.15	8	154	190808_SRamundo_Walter_UCSF_10170_MS7.58953.58953.3	controllerType=0 controllerNumber=1 scan=58953	62.3911
>Cre11.g467723.t1.1	79055:2	801	R.VGVLVGTGMGGLTVFQDGVSNLVQK.G			1238.17	2	2475.34	2475.33	0	5.9	141	Specific	716.35	516.17	516.17	12.36	8	154	190808_SRamundo_Walter_UCSF_10170_MS7.58954.58954.2	controllerType=0 controllerNumber=1 scan=58954	62.3921
>Cre11.g467723.t1.1	74930:3	801	R.VGVLVGTGM[+15.995]GGLTVFQDGVSNLVQK.G		M[+16]	831.116	3	2491.33	2491.32	0	4.2	141	Specific	406.28	255.68	255.68	5.85	8	154	190808_SRamundo_Walter_UCSF_10170_MS7.56163.56163.3	controllerType=0 controllerNumber=1 scan=56163	59.9296
>Cre11.g467723.t1.1	74965:2	801	R.VGVLVGTGM[+15.995]GGLTVFQDGVSNLVQK.G		M[+16]	1246.17	2	2491.33	2491.32	0	3.3	141	Specific	589.18	407.6	407.6	10.46	8	154	190808_SRamundo_Walter_UCSF_10170_MS7.56185.56185.2	controllerType=0 controllerNumber=1 scan=56185	59.9489
>Cre11.g467723.t1.1	03298:2	801	K.KVFTDTK.H			419.737	2	838.467	838.467	0	-0.4	361	Specific	264.9	11.3	11.3	0.78	8	154	190808_SRamundo_Walter_UCSF_10170_MS7.4123.4123.2	controllerType=0 controllerNumber=1 scan=4123	11.9653
>Cre10.g422050.t1.2	64102:3	802	R.ATFDAAGLPGAATAGSGGTGNSRPLSLVDAVSR.F			1015.52	3	3044.55	3044.54	0	3.2	106	Specific	742.08	409.9	409.9	13.05	8	9362	190808_SRamundo_Walter_UCSF_10170_MS7.48746.48746.3	controllerType=0 controllerNumber=1 scan=48746	53.4366
>Cre10.g422050.t1.2	76432:3	802	R.VRPGPLSPNPDAGIAAAAAAADAAAATAAAAGR.A			962.176	3	2884.51	2884.5	0	3.6	251	Specific	486.5	211.06	211.06	6.79	8	9362	190808_SRamundo_Walter_UCSF_10170_MS7.57179.57179.3	controllerType=0 controllerNumber=1 scan=57179	60.833
>Cre10.g422050.t1.2	69912:3	802	R.ASGSEERQEAIAAAVAAAAAADAEGGGAAER.A			943.455	3	2828.35	2828.34	0	3.5	284	Specific	305.33	95.64	95.64	2.41	8	9362	190808_SRamundo_Walter_UCSF_10170_MS7.52740.52740.2	controllerType=0 controllerNumber=1 scan=52740	56.9402
>Cre10.g422050.t1.2	62313:3	802	R.FAPLTLGPVIGAGRPAPPPASGPASAASR.G			895.163	3	2683.48	2683.47	0	3	485	Specific	265.17	105.82	105.82	3.08	8	9362	190808_SRamundo_Walter_UCSF_10170_MS7.47449.47449.3	controllerType=0 controllerNumber=1 scan=47449	52.2614
>Cre10.g422050.t1.2	26441:3	802	R.GGFFNRPAPATTAAAGSSTSPAASGAGAGAGSGGNSGGAGTAR.S			1203.23	3	3607.69	3607.69	0	0.1	533	Specific	603.73	299.75	299.75	9.4	8	9362	190808_SRamundo_Walter_UCSF_10170_MS7.21084.21084.3	controllerType=0 controllerNumber=1 scan=21084	27.5586
>Cre10.g422050.t1.2	25631:2	802	S.GAGAGAGSGGNSGGAGTAR.S			716.828	2	1432.65	1432.65	0	-2	557	NRagged	208.61	1.1	1.1	0.03	8	9362	190808_SRamundo_Walter_UCSF_10170_MS7.20459.20459.2	controllerType=0 controllerNumber=1 scan=20459	26.9803
>Cre10.g422050.t1.2	27415:2	802	R.TQGVAAAATGAGTGTAAAAAAAPVER.K			1106.57	2	2212.14	2212.13	0	2.8	891	Specific	307.29	78.2	78.2	4.24	8	9362	190808_SRamundo_Walter_UCSF_10170_MS7.21816.21816.3	controllerType=0 controllerNumber=1 scan=21816	28.2697
>Cre10.g422050.t1.2	22856:3	802	R.TQGVAAAATGAGTGTAAAAAAAPVERK.D			780.749	3	2340.23	2340.23	0	1.9	891	Specific	580.67	262.69	262.69	9.77	8	9362	190808_SRamundo_Walter_UCSF_10170_MS7.18404.18404.3	controllerType=0 controllerNumber=1 scan=18404	25.046
>Cre10.g422050.t1.2	22960:3	802	R.TQGVAAAATGAGTGTAAAAAAAPVERK.D			780.75	3	2340.23	2340.23	0	3.1	891	Specific	658.72	311.73	311.73	11.77	8	9362	190808_SRamundo_Walter_UCSF_10170_MS7.18484.18484.3	controllerType=0 controllerNumber=1 scan=18484	25.1218
>Cre02.g073650.t1.2	42626:2	803	-.MFC[+71.037]SISGTVPEQGVVSTK.S		C[+71]	970.977	2	1940.95	1940.95	0	0.4	1	NRagged	194.3	35.04	35.04	1.41	14	10782	190808_SRamundo_Walter_UCSF_10170_MS7.33018.33018.2	controllerType=0 controllerNumber=1 scan=33018	38.8272
>Cre02.g073650.t1.2	05825:2	803	K.SGHLFEK.S			409.214	2	817.421	817.42	0	0.4	19	Specific	246.14	12.04	12.04	1.07	14	10782	190808_SRamundo_Walter_UCSF_10170_MS7.5914.5914.3	controllerType=0 controllerNumber=1 scan=5914	13.3618
>Cre02.g073650.t1.2	00813:2	803	R.TQLHQTR.Q			442.241	2	883.475	883.474	0	0.9	92	Specific	181.77	1.66	1.66	0.65	14	10782	190808_SRamundo_Walter_UCSF_10170_MS7.1432.1432.2	controllerType=0 controllerNumber=1 scan=1432	5.0038
>Cre02.g073650.t1.2	00860:2	803	R.TQLHQTR.Q			442.241	2	883.476	883.474	0	1.5	92	Specific	371.63	39.42	39.42	2.35	14	10782	190808_SRamundo_Walter_UCSF_10170_MS7.1518.1518.2	controllerType=0 controllerNumber=1 scan=1518	5.3404
>Cre02.g073650.t1.2	12112:4	803	R.QELSHALYQHDAATR.V			435.717	4	1739.85	1739.85	0	0.8	99	Specific	262.58	112.7	112.7	3.45	14	10782	190808_SRamundo_Walter_UCSF_10170_MS7.10520.10520.4	controllerType=0 controllerNumber=1 scan=10520	17.7073
>Cre02.g073650.t1.2	12155:3	803	R.QELSHALYQHDAATR.V			580.621	3	1739.85	1739.85	0	1.4	99	Specific	266.15	151.96	151.96	4.15	14	10782	190808_SRamundo_Walter_UCSF_10170_MS7.10552.10552.2	controllerType=0 controllerNumber=1 scan=10552	17.739
>Cre02.g073650.t1.2	11864:3	803	R.QELSHALYQHDAATR.V			580.621	3	1739.85	1739.85	0	1.4	99	Specific	270.58	131.16	131.16	3.96	14	10782	190808_SRamundo_Walter_UCSF_10170_MS7.10325.10325.3	controllerType=0 controllerNumber=1 scan=10325	17.4863
>Cre02.g073650.t1.2	03262:2	803	R.LLKERDEAR.A			565.321	2	1129.63	1129.63	0	1.5	118	Specific	428.42	112.86	112.86	3.67	14	10782	190808_SRamundo_Walter_UCSF_10170_MS7.4099.4099.2	controllerType=0 controllerNumber=1 scan=4099	11.9468
>Cre02.g073650.t1.2	55885:3	803	R.AALADMKQQYAADVAAAAAAPR.E			725.376	3	2174.11	2174.1	0	4.8	127	Specific	295.76	86.79	86.79	2.55	14	10782	190808_SRamundo_Walter_UCSF_10170_MS7.42734.42734.3	controllerType=0 controllerNumber=1 scan=42734	47.8793
>Cre02.g073650.t1.2	29618:2	803	K.QQYAADVAAAAAAPR.E			737.377	2	1473.75	1473.74	0	1.6	134	Specific	674.32	387.28	387.28	12.47	14	10782	190808_SRamundo_Walter_UCSF_10170_MS7.23442.23442.2	controllerType=0 controllerNumber=1 scan=23442	29.8022
>Cre02.g073650.t1.2	80476:2	803	K.AGIPEDVIADMTEVNATLSK.G			1037.52	2	2074.04	2074.04	0	1.9	160	Specific	468.8	307.88	307.88	8.82	14	10782	190808_SRamundo_Walter_UCSF_10170_MS7.59900.59900.2	controllerType=0 controllerNumber=1 scan=59900	63.2258
>Cre02.g073650.t1.2	80682:3	803	K.AGIPEDVIADMTEVNATLSK.G			692.02	3	2074.05	2074.04	0	3.8	160	Specific	610.66	478.57	478.57	11.34	14	10782	190808_SRamundo_Walter_UCSF_10170_MS7.60038.60038.3	controllerType=0 controllerNumber=1 scan=60038	63.3468
>Cre02.g073650.t1.2	64170:2	803	K.AGIPEDVIADM[+15.995]TEVNATLSK.G		M[+16]	1045.52	2	2090.03	2090.03	0	-3	160	Specific	314.12	136.03	136.03	4.11	14	10782	190808_SRamundo_Walter_UCSF_10170_MS7.48794.48794.2	controllerType=0 controllerNumber=1 scan=48794	53.4789
>Cre02.g073650.t1.2	80683:3	803	K.AGIPEDVIADMTEVN[+0.984]ATLSK.G		N[+1]	692.353	3	2075.04	2075.02	0	10.7	160	Specific	346.13	211.88	211.88	4.46	14	10782	190808_SRamundo_Walter_UCSF_10170_MS7.60038.60038.3	controllerType=0 controllerNumber=1 scan=60038	63.3468
>Cre02.g073650.t1.2	102777:3	803	K.TTAGGIAAIDVNPQQQGVVVTAGVDTTLQLFDYLQTR.V			1287.67	3	3861.01	3861	0	1.4	210	Specific	254.38	20.47	20.47	1.3	14	10782	190808_SRamundo_Walter_UCSF_10170_MS7.75187.75187.3	controllerType=0 controllerNumber=1 scan=75187	77.4031
>Cre02.g073650.t1.2	102666:3	803	K.TTAGGIAAIDVNPQQQGVVVTAGVDTTLQLFDYLQTR.V			1287.67	3	3861	3861	0	-0.3	210	Specific	390.5	179.25	179.25	3.42	14	10782	190808_SRamundo_Walter_UCSF_10170_MS7.75110.75110.3	controllerType=0 controllerNumber=1 scan=75110	77.3314
>Cre02.g073650.t1.2	100888:3	803	K.TTAGGIAAIDVNPQQQGVVVTAGVDTTLQLFDYLQTR.V			1287.68	3	3861.02	3861	0	4.5	210	Specific	544.7	134.23	134.23	4.98	14	10782	190808_SRamundo_Walter_UCSF_10170_MS7.73907.73907.3	controllerType=0 controllerNumber=1 scan=73907	76.201
>Cre02.g073650.t1.2	06434:2	803	R.DHTAEVVGVTTHPSRR.Y			881.455	2	1761.9	1761.9	0	2	299	Specific	264.86	113.61	113.61	3.41	14	10782	190808_SRamundo_Walter_UCSF_10170_MS7.6348.6348.2	controllerType=0 controllerNumber=1 scan=6348	13.7302
>Cre02.g073650.t1.2	20442:2	803	K.QQWAELK.T			451.741	2	902.474	902.473	0	1.4	459	Specific	350.23	80.97	80.97	2.39	14	10782	190808_SRamundo_Walter_UCSF_10170_MS7.16643.16643.2	controllerType=0 controllerNumber=1 scan=16643	23.402
>Cre02.g073650.t1.2	15234:3	803	R.SVLVGAADHNLR.V			417.899	3	1251.68	1251.68	0	0.8	485	Specific	373.37	89.8	89.8	4.58	14	10782	190808_SRamundo_Walter_UCSF_10170_MS7.12821.12821.3	controllerType=0 controllerNumber=1 scan=12821	19.9157
>Cre05.g237400.t1.2	56236:4	804	K.YQGLGNDFILVDNRHTSEPVVTPEQAVK.I			782.403	4	3126.59	3126.59	0	1.9	41	Specific	302.02	147.52	147.52	3.79	6	5517	190808_SRamundo_Walter_UCSF_10170_MS7.42990.42990.4	controllerType=0 controllerNumber=1 scan=42990	48.1247
>Cre05.g237400.t1.2	56285:3	804	K.YQGLGNDFILVDNRHTSEPVVTPEQAVK.I			1042.87	3	3126.59	3126.59	0	0.4	41	Specific	758.08	439.96	439.96	13.72	6	5517	190808_SRamundo_Walter_UCSF_10170_MS7.43026.43026.3	controllerType=0 controllerNumber=1 scan=43026	48.1596
>Cre05.g237400.t1.2	18414:2	804	K.FVSDIDNAAPR.K			602.804	2	1204.6	1204.6	0	3.9	118	Specific	318.54	68.42	68.42	2.87	6	5517	190808_SRamundo_Walter_UCSF_10170_MS7.15124.15124.2	controllerType=0 controllerNumber=1 scan=15124	21.9941
>Cre05.g237400.t1.2	18345:2	804	K.FVSDIDNAAPR.K			602.803	2	1204.6	1204.6	0	3.4	118	Specific	487.05	151.01	151.01	6.24	6	5517	190808_SRamundo_Walter_UCSF_10170_MS7.15079.15079.2	controllerType=0 controllerNumber=1 scan=15079	21.9562
>Cre05.g237400.t1.2	36294:2	804	R.VDMGTPILEGPK.V			628.832	2	1256.66	1256.66	0	1.7	151	Specific	417.75	176.6	176.6	6.53	6	5517	190808_SRamundo_Walter_UCSF_10170_MS7.28349.28349.2	controllerType=0 controllerNumber=1 scan=28349	34.401
>Cre05.g237400.t1.2	21672:2	804	R.VDM[+15.995]GTPILEGPK.V		M[+16]	636.83	2	1272.65	1272.65	0	1.2	151	Specific	360.33	106.3	106.3	4.51	6	5517	190808_SRamundo_Walter_UCSF_10170_MS7.17525.17525.2	controllerType=0 controllerNumber=1 scan=17525	24.2041
>Cre05.g237400.t1.2	50183:2	804	K.VPTTLAPTQGSTVVQQDLVVEGK.T			1184.14	2	2367.28	2367.28	0	2.5	163	Specific	572.22	366.67	366.67	9.88	6	5517	190808_SRamundo_Walter_UCSF_10170_MS7.38546.38546.2	controllerType=0 controllerNumber=1 scan=38546	43.9281
>Cre05.g237400.t1.2	70072:2	804	R.VDLPGGPLQIEWR.Q			740.403	2	1479.8	1479.8	0	2.6	288	Specific	361.6	171.71	171.71	6.85	6	5517	190808_SRamundo_Walter_UCSF_10170_MS7.52852.52852.3	controllerType=0 controllerNumber=1 scan=52852	57.0389
>Cre05.g237400.t1.2	70138:2	804	R.VDLPGGPLQIEWR.Q			740.403	2	1479.8	1479.8	0	2.7	288	Specific	418.34	262.19	262.19	8.5	6	5517	190808_SRamundo_Walter_UCSF_10170_MS7.52900.52900.3	controllerType=0 controllerNumber=1 scan=52900	57.0806
>Cre01.g000900.t1.2	32410:2	805	R.EVEGC[+71.037]YVLFPPSGR.T		C[+71]	812.388	2	1623.77	1623.78	0	-8.8	95	Specific	201.58	32.84	32.84	0.29	6	2110	190808_SRamundo_Walter_UCSF_10170_MS7.25494.25494.2	controllerType=0 controllerNumber=1 scan=25494	31.7294
>Cre01.g000900.t1.2	60514:2	805	R.VLGPIINQIAASPVR.T			774.469	2	1547.93	1547.93	0	2.9	235	Specific	498.99	303.38	303.38	8.93	6	2110	190808_SRamundo_Walter_UCSF_10170_MS7.46119.46119.2	controllerType=0 controllerNumber=1 scan=46119	51.0111
>Cre01.g000900.t1.2	89716:2	805	R.QVLPLLEQLAPLYLDAAAGK.A			1062.11	2	2123.22	2123.21	0	1.8	269	Specific	424.7	290.52	290.52	8.72	6	2110	190808_SRamundo_Walter_UCSF_10170_MS7.66129.66129.2	controllerType=0 controllerNumber=1 scan=66129	68.8283
>Cre01.g000900.t1.2	89453:3	805	R.QVLPLLEQLAPLYLDAAAGK.A			708.411	3	2123.22	2123.21	0	2.9	269	Specific	512.04	317.93	317.93	8.84	6	2110	190808_SRamundo_Walter_UCSF_10170_MS7.65949.65949.3	controllerType=0 controllerNumber=1 scan=65949	68.6658
>Cre01.g000900.t1.2	89337:3	805	R.QVLPLLEQLAPLYLDAAAGKAEFLPTPEETR.M			1131.95	3	3393.84	3393.83	0	2.1	269	Specific	887.88	661.83	661.83	15.91	6	2110	190808_SRamundo_Walter_UCSF_10170_MS7.65868.65868.3	controllerType=0 controllerNumber=1 scan=65868	68.5906
>Cre01.g000900.t1.2	08878:2	805	R.TYYGVSR.N			423.212	2	845.416	845.415	0	0.7	304	Specific	281.68	47.29	47.29	1.97	6	2110	190808_SRamundo_Walter_UCSF_10170_MS7.8111.8111.2	controllerType=0 controllerNumber=1 scan=8111	15.2713
>Cre01.g000900.t1.2	19642:2	805	R.LAAGAVESTGGALGR.L			665.362	2	1329.72	1329.71	0	4.1	370	Specific	410.73	209.32	209.32	6.62	6	2110	190808_SRamundo_Walter_UCSF_10170_MS7.16041.16041.4	controllerType=0 controllerNumber=1 scan=16041	22.828
>Cre01.g000900.t1.2	19002:2	805	R.LAAGAVESTGGALGR.L			665.361	2	1329.72	1329.71	0	2.7	370	Specific	600.33	326.57	326.57	11.59	6	2110	190808_SRamundo_Walter_UCSF_10170_MS7.15561.15561.2	controllerType=0 controllerNumber=1 scan=15561	22.3819
>Cre11.g478240.t1.1	75123:2	806	M.PSQMAQQLLAPITQIADQR.Q			1055.07	2	2109.12	2109.11	0	5.8	2	NRagged	392.55	209.8	209.8	6.16	8	11672	190808_SRamundo_Walter_UCSF_10170_MS7.56298.56298.2	controllerType=0 controllerNumber=1 scan=56298	60.0474
>Cre11.g478240.t1.1	42877:2	806	K.AAQVLSGIDLEGGGR.A			721.885	2	1442.76	1442.76	0	2.6	120	Specific	331.65	115.24	115.24	5.2	8	11672	190808_SRamundo_Walter_UCSF_10170_MS7.33200.33200.3	controllerType=0 controllerNumber=1 scan=33200	38.9954
>Cre11.g478240.t1.1	42490:2	806	K.AAQVLSGIDLEGGGR.A			721.885	2	1442.76	1442.76	0	2.4	120	Specific	576.18	314.78	314.78	9.72	8	11672	190808_SRamundo_Walter_UCSF_10170_MS7.32915.32915.2	controllerType=0 controllerNumber=1 scan=32915	38.7231
>Cre11.g478240.t1.1	30860:2	806	R.ILDRPEVEAFAK.G			694.385	2	1387.76	1387.76	0	3.1	276	Specific	291.81	87.5	87.5	3.63	8	11672	190808_SRamundo_Walter_UCSF_10170_MS7.24323.24323.2	controllerType=0 controllerNumber=1 scan=24323	30.6157
>Cre11.g478240.t1.1	27243:3	806	K.GLKPHQVATLPGGGTVLDR.A			639.363	3	1916.07	1916.07	0	1.8	288	Specific	219.11	27.36	27.36	2.2	8	11672	190808_SRamundo_Walter_UCSF_10170_MS7.21693.21693.2	controllerType=0 controllerNumber=1 scan=21693	28.1572
>Cre11.g478240.t1.1	27121:2	806	K.GLKPHQVATLPGGGTVLDR.A			958.54	2	1916.07	1916.07	0	1.1	288	Specific	335.29	138.16	138.16	5.6	8	11672	190808_SRamundo_Walter_UCSF_10170_MS7.21599.21599.2	controllerType=0 controllerNumber=1 scan=21599	28.0718
>Cre11.g478240.t1.1	05612:3	806	R.AVVQHNLAAASR.L			412.899	3	1236.68	1236.68	0	1.6	307	Specific	344.76	178.48	178.48	6.37	8	11672	190808_SRamundo_Walter_UCSF_10170_MS7.5761.5761.3	controllerType=0 controllerNumber=1 scan=5761	13.2458
>Cre11.g478240.t1.1	68074:2	806	R.MAGSIDQVDQLIHFGAK.V			915.466	2	1829.93	1829.92	0	2.3	352	Specific	283.96	136.2	136.2	5.34	8	11672	190808_SRamundo_Walter_UCSF_10170_MS7.51481.51481.3	controllerType=0 controllerNumber=1 scan=51481	55.8235
>Cre11.g478240.t1.1	87550:2	806	K.VVDLLDSVAALGLAGA.R			742.424	2	1483.84	1483.84	0	3.4	388	CRagged	305.53	97.78	97.78	3.63	8	11672	190808_SRamundo_Walter_UCSF_10170_MS7.64671.64671.2	controllerType=0 controllerNumber=1 scan=64671	67.4958
>Cre11.g478240.t1.1	82013:3	806	K.VVDLLDSVAALGLAGAR.-			547.319	3	1639.94	1639.94	0	2.5	388	Specific	501.31	171.37	171.37	7.46	8	11672	190808_SRamundo_Walter_UCSF_10170_MS7.60908.60908.3	controllerType=0 controllerNumber=1 scan=60908	64.1173
>Cre11.g478240.t1.1	82024:2	806	K.VVDLLDSVAALGLAGAR.-			820.476	2	1639.94	1639.94	0	3.7	388	Specific	641.96	359.87	359.87	11.39	8	11672	190808_SRamundo_Walter_UCSF_10170_MS7.60919.60919.2	controllerType=0 controllerNumber=1 scan=60919	64.1268
>Cre01.g019250.t1.2	22799:2	807	M.[+42.011]ATAAVHEDYASVSK.L		.[+42]	745.861	2	1490.72	1490.71	0	2.2	2	NRagged	521.56	296.4	296.4	8.18	9	17081	190808_SRamundo_Walter_UCSF_10170_MS7.18361.18361.2	controllerType=0 controllerNumber=1 scan=18361	25.0066
>Cre01.g019250.t1.2	63759:2	807	K.YPFEPYWPSAK.L			692.835	2	1384.66	1384.66	0	3.2	19	Specific	168.78	68.73	68.73	1.93	9	17081	190808_SRamundo_Walter_UCSF_10170_MS7.48503.48503.2	controllerType=0 controllerNumber=1 scan=48503	53.2204
>Cre01.g019250.t1.2	63488:2	807	K.YPFEPYWPSAK.L			692.833	2	1384.66	1384.66	0	1.3	19	Specific	445.58	215.9	215.9	7.36	9	17081	190808_SRamundo_Walter_UCSF_10170_MS7.48304.48304.3	controllerType=0 controllerNumber=1 scan=48304	53.0481
>Cre01.g019250.t1.2	53125:2	807	K.VLTSTSEIEMWGDGK.Q			826.899	2	1652.79	1652.78	0	3.8	230	Specific	131.38	61.1	61.1	1.43	9	17081	190808_SRamundo_Walter_UCSF_10170_MS7.40688.40688.3	controllerType=0 controllerNumber=1 scan=40688	45.9291
>Cre01.g019250.t1.2	52813:2	807	K.VLTSTSEIEMWGDGK.Q			826.897	2	1652.79	1652.78	0	2.1	230	Specific	432.02	233.74	233.74	8.68	9	17081	190808_SRamundo_Walter_UCSF_10170_MS7.40457.40457.2	controllerType=0 controllerNumber=1 scan=40457	45.7145
>Cre01.g019250.t1.2	37308:3	807	K.VLTSTSEIEMW[+15.995]GDGKQTR.S		W[+16]	685.335	3	2053.99	2053.99	0	2.5	230	Specific	176.92	30	30	1.04	9	17081	190808_SRamundo_Walter_UCSF_10170_MS7.29085.29085.3	controllerType=0 controllerNumber=1 scan=29085	35.1138
>Cre01.g019250.t1.2	58644:3	807	K.LGWEPTVTLADGLKR.T			552.644	3	1655.92	1655.91	0	2.7	321	Specific	279.5	159.94	159.94	4.49	9	17081	190808_SRamundo_Walter_UCSF_10170_MS7.44770.44770.3	controllerType=0 controllerNumber=1 scan=44770	49.7866
>Cre01.g019250.t1.2	29361:2	807	R.TYEWIK.G			420.219	2	839.431	839.43	0	0.8	336	Specific	265.96	36.89	36.89	1.46	9	17081	190808_SRamundo_Walter_UCSF_10170_MS7.23249.23249.2	controllerType=0 controllerNumber=1 scan=23249	29.6089
>Cre01.g019250.t1.2	04966:2	807	K.GQLDAEKEKGVDATK.Y			794.915	2	1588.82	1588.82	0	2.8	342	Specific	522.31	295.56	295.56	8.13	9	17081	190808_SRamundo_Walter_UCSF_10170_MS7.5292.5292.2	controllerType=0 controllerNumber=1 scan=5292	12.8619
>Cre01.g019250.t1.2	48269:4	807	K.GVDATKYSHSTIVQTSAPIELGSLR.K			658.351	4	2630.38	2630.38	0	1.6	351	Specific	158.92	1.11	1.11	1.02	9	17081	190808_SRamundo_Walter_UCSF_10170_MS7.37165.37165.4	controllerType=0 controllerNumber=1 scan=37165	42.6617
>Cre01.g019250.t1.2	48119:3	807	K.YSHSTIVQTSAPIELGSLR.K			687.034	3	2059.09	2059.08	0	2	357	Specific	286.84	117.31	117.31	3.88	9	17081	190808_SRamundo_Walter_UCSF_10170_MS7.37048.37048.3	controllerType=0 controllerNumber=1 scan=37048	42.5504
>Cre01.g019250.t1.2	47603:3	807	K.YSHSTIVQTSAPIELGSLR.K			687.034	3	2059.09	2059.08	0	2.8	357	Specific	329.73	164.56	164.56	5.31	9	17081	190808_SRamundo_Walter_UCSF_10170_MS7.36677.36677.3	controllerType=0 controllerNumber=1 scan=36677	42.2001
>Cre01.g019250.t1.2	47685:2	807	K.YSHSTIVQTSAPIELGSLR.K			1030.05	2	2059.09	2059.08	0	3.4	357	Specific	642	444.14	444.14	11.65	9	17081	190808_SRamundo_Walter_UCSF_10170_MS7.36733.36733.2	controllerType=0 controllerNumber=1 scan=36733	42.2499
>Cre17.g720750.t1.2	88265:2	808	K.SAAPATAASSLLNTLLASVPTAK.A			1078.11	2	2155.2	2155.2	0	3	26	Specific	608.97	373.2	373.2	11.67	8	1534	190808_SRamundo_Walter_UCSF_10170_MS7.65145.65145.2	controllerType=0 controllerNumber=1 scan=65145	67.9222
>Cre17.g720750.t1.2	73565:2	808	K.ALLPSLVPELVK.K			639.907	2	1278.81	1278.8	0	3.4	49	Specific	317.76	98.91	98.91	5.26	8	1534	190808_SRamundo_Walter_UCSF_10170_MS7.55216.55216.4	controllerType=0 controllerNumber=1 scan=55216	59.1013
>Cre17.g720750.t1.2	17973:2	808	K.AVGAAGEAGAANAAAGTAAGAGER.Q			971.473	2	1941.94	1941.94	0	0.7	65	Specific	441.1	278.21	278.21	8.31	8	1534	190808_SRamundo_Walter_UCSF_10170_MS7.14805.14805.2	controllerType=0 controllerNumber=1 scan=14805	21.7
>Cre17.g720750.t1.2	57358:3	808	R.AAASAALAPRPALADYIPVGK.E			675.052	3	2023.14	2023.13	0	3.2	192	Specific	509.99	269.24	269.24	8.97	8	1534	190808_SRamundo_Walter_UCSF_10170_MS7.43821.43821.3	controllerType=0 controllerNumber=1 scan=43821	48.9169
>Cre17.g720750.t1.2	06620:4	808	K.AAASALKAPVKPAAGGGAASGGK.A			477.773	4	1908.07	1908.07	0	1.3	216	Specific	112.26	29.64	29.64	0.77	8	1534	190808_SRamundo_Walter_UCSF_10170_MS7.6483.6483.3	controllerType=0 controllerNumber=1 scan=6483	13.8476
>Cre17.g720750.t1.2	06674:3	808	K.AAASALKAPVKPAAGGGAASGGK.A			636.694	3	1908.07	1908.07	0	1.4	216	Specific	357.78	265.54	265.54	6.3	8	1534	190808_SRamundo_Walter_UCSF_10170_MS7.6523.6523.3	controllerType=0 controllerNumber=1 scan=6523	13.8815
>Cre17.g720750.t1.2	27105:3	808	K.AGGGGAAAGSADALAEEESIRK.L			663.329	3	1987.97	1987.97	0	2.6	239	Specific	387.14	170.63	170.63	5.72	8	1534	190808_SRamundo_Walter_UCSF_10170_MS7.21588.21588.3	controllerType=0 controllerNumber=1 scan=21588	28.0607
>Cre17.g720750.t1.2	23211:2	808	R.IESPLLR.L			414.254	2	827.5	827.499	0	2.1	274	Specific	309.8	2.47	2.47	1.56	8	1534	190808_SRamundo_Walter_UCSF_10170_MS7.18678.18678.2	controllerType=0 controllerNumber=1 scan=18678	25.3039
>Cre17.g720750.t1.2	28925:2	808	R.DLGYYTQPPPESAQER.Q			925.933	2	1850.86	1850.86	0	1.4	637	Specific	155.94	61.24	61.24	1.52	8	1534	190808_SRamundo_Walter_UCSF_10170_MS7.22932.22932.2	controllerType=0 controllerNumber=1 scan=22932	29.3084
>Cre17.g720750.t1.2	28898:2	808	R.DLGYYTQPPPESAQER.Q			925.934	2	1850.86	1850.86	0	2.5	637	Specific	251.42	87.86	87.86	3.85	8	1534	190808_SRamundo_Walter_UCSF_10170_MS7.22912.22912.2	controllerType=0 controllerNumber=1 scan=22912	29.2907
>Cre12.g525150.t1.2	45811:2	809	R.AQLDALQAEVEAQR.V			771.401	2	1541.8	1541.79	0	2.4	219	Specific	414.05	165.8	165.8	8.28	6	14383	190808_SRamundo_Walter_UCSF_10170_MS7.35369.35369.2	controllerType=0 controllerNumber=1 scan=35369	40.9866
>Cre12.g525150.t1.2	45740:2	809	R.AQLDALQAEVEAQR.V			771.399	2	1541.79	1541.79	0	-0.1	219	Specific	441.65	186.07	186.07	6.34	6	14383	190808_SRamundo_Walter_UCSF_10170_MS7.35317.35317.4	controllerType=0 controllerNumber=1 scan=35317	40.9409
>Cre12.g525150.t1.2	53100:2	809	R.AALAEQLEAAAAER.A			707.372	2	1413.74	1413.73	0	2.6	302	Specific	503.22	214.84	214.84	9.19	6	14383	190808_SRamundo_Walter_UCSF_10170_MS7.40667.40667.3	controllerType=0 controllerNumber=1 scan=40667	45.9079
>Cre12.g525150.t1.2	08408:2	809	R.ASAGGAGHATAAPPEVAAAR.S			866.942	2	1732.88	1732.87	0	2.6	360	Specific	490.53	300.57	300.57	8.93	6	14383	190808_SRamundo_Walter_UCSF_10170_MS7.7765.7765.2	controllerType=0 controllerNumber=1 scan=7765	14.964
>Cre12.g525150.t1.2	07473:2	809	R.SAGGAPEAPTAPSASGK.Q			728.359	2	1455.71	1455.71	0	1.7	389	Specific	166.71	28.29	28.29	1.15	6	14383	190808_SRamundo_Walter_UCSF_10170_MS7.7081.7081.2	controllerType=0 controllerNumber=1 scan=7081	14.3364
>Cre12.g525150.t1.2	85930:3	809	R.TIVTQAEGLDAVAAENEQLKGSVEELQAALEAAEAR.N			1242.3	3	3724.89	3724.89	0	0.9	440	Specific	654.77	272.76	272.76	9.95	6	14383	190808_SRamundo_Walter_UCSF_10170_MS7.63594.63594.3	controllerType=0 controllerNumber=1 scan=63594	66.5273
>Cre12.g525150.t1.2	85770:3	809	R.TIVTQAEGLDAVAAENEQLKGSVEELQAALEAAEAR.N			1242.3	3	3724.9	3724.89	0	2.1	440	Specific	1123.32	801.33	801.33	20.74	6	14383	190808_SRamundo_Walter_UCSF_10170_MS7.63487.63487.3	controllerType=0 controllerNumber=1 scan=63487	66.432
>Cre12.g525150.t1.2	41522:2	809	K.LLSDNQALK.D			501.285	2	1001.56	1001.56	0	0	587	Specific	285.42	34.58	34.58	1.95	6	14383	190808_SRamundo_Walter_UCSF_10170_MS7.32182.32182.3	controllerType=0 controllerNumber=1 scan=32182	38.0017
>Cre07.g326600.t1.2	80612:3	810	R.TAKPLVDSISAMLTDAYIAR.L			712.718	3	2136.14	2136.14	0	0.7	93	Specific	235.93	11.58	11.58	1.56	9	6829	190808_SRamundo_Walter_UCSF_10170_MS7.59992.59992.3	controllerType=0 controllerNumber=1 scan=59992	63.3064
>Cre07.g326600.t1.2	80760:3	810	R.TAKPLVDSISAMLTDAYIAR.L			712.719	3	2136.14	2136.14	0	3.1	93	Specific	338.01	176.53	176.53	5.72	9	6829	190808_SRamundo_Walter_UCSF_10170_MS7.60088.60088.3	controllerType=0 controllerNumber=1 scan=60088	63.3904
>Cre07.g326600.t1.2	75046:3	810	K.ASDLVKDFGVESFPTLIVVK.T			722.069	3	2164.19	2164.19	0	1	167	Specific	309.43	130.84	130.84	4.3	9	6829	190808_SRamundo_Walter_UCSF_10170_MS7.56243.56243.3	controllerType=0 controllerNumber=1 scan=56243	59.9993
>Cre07.g326600.t1.2	75021:2	810	K.ASDLVKDFGVESFPTLIVVK.T			1082.6	2	2164.19	2164.19	0	2	167	Specific	313.56	109.66	109.66	5.2	9	6829	190808_SRamundo_Walter_UCSF_10170_MS7.56224.56224.2	controllerType=0 controllerNumber=1 scan=56224	59.9828
>Cre07.g326600.t1.2	81296:3	810	R.ATYSGELKAPALLQYLADFSSIKPATDDASSGSSK.S			1197.27	3	3589.8	3589.79	0	2.7	192	Specific	496.97	140.73	140.73	4.44	9	6829	190808_SRamundo_Walter_UCSF_10170_MS7.60440.60440.3	controllerType=0 controllerNumber=1 scan=60440	63.7012
>Cre07.g326600.t1.2	84286:3	810	R.WVTDAVPVLTTQLDDMSAGPFLAMDPSEGR.M			1073.85	3	3219.54	3219.53	0	0.9	366	Specific	666.95	336.06	336.06	11.65	9	6829	190808_SRamundo_Walter_UCSF_10170_MS7.62476.62476.3	controllerType=0 controllerNumber=1 scan=62476	65.5269
>Cre07.g326600.t1.2	51610:2	810	R.VPSMLVVLPQQAPPSEDDPAGAGGGLR.F			1329.69	2	2658.38	2658.36	0	7.4	452	Specific	173.8	26.59	26.59	0.66	9	6829	190808_SRamundo_Walter_UCSF_10170_MS7.39600.39600.2	controllerType=0 controllerNumber=1 scan=39600	44.909
>Cre07.g326600.t1.2	68172:2	810	R.FGLQPYFGPLK.F			633.849	2	1266.69	1266.69	0	1.8	479	Specific	265.71	110.52	110.52	3.46	9	6829	190808_SRamundo_Walter_UCSF_10170_MS7.51549.51549.3	controllerType=0 controllerNumber=1 scan=51549	55.883
>Cre07.g326600.t1.2	32129:2	810	R.FAVLPAPEDSSTR.G			695.355	2	1389.7	1389.7	0	1.3	611	Specific	255.15	69.35	69.35	2.55	9	6829	190808_SRamundo_Walter_UCSF_10170_MS7.25277.25277.2	controllerType=0 controllerNumber=1 scan=25277	31.5219
>Cre07.g326600.t1.2	32378:2	810	R.TQALTALPEVK.S			585.84	2	1170.67	1170.67	0	0.3	646	Specific	402.52	107.21	107.21	5.75	9	6829	190808_SRamundo_Walter_UCSF_10170_MS7.25470.25470.2	controllerType=0 controllerNumber=1 scan=25470	31.7092
>Cre07.g326600.t1.2	32136:2	810	R.TQALTALPEVK.S			585.841	2	1170.68	1170.67	0	1.9	646	Specific	446.68	140.61	140.61	6.76	9	6829	190808_SRamundo_Walter_UCSF_10170_MS7.25282.25282.2	controllerType=0 controllerNumber=1 scan=25282	31.5284
>Cre07.g326600.t1.2	29194:2	810	K.SGDEASEADLAAAAASR.G			796.366	2	1591.72	1591.72	0	3.1	657	Specific	418.79	251.62	251.62	7.39	9	6829	190808_SRamundo_Walter_UCSF_10170_MS7.23129.23129.3	controllerType=0 controllerNumber=1 scan=23129	29.4927
>Cre07.g326600.t1.2	29352:2	810	K.SGDEASEADLAAAAASR.G			796.365	2	1591.72	1591.72	0	2.4	657	Specific	622.27	374.66	374.66	11.85	9	6829	190808_SRamundo_Walter_UCSF_10170_MS7.23244.23244.3	controllerType=0 controllerNumber=1 scan=23244	29.605
>Cre13.g585150.t1.2	00925:1	811	R.LVGR.L			444.293	1	444.293	444.293	0	1.5	58	Specific	182.27	182.27	182.27	2.09	9	2165	190808_SRamundo_Walter_UCSF_10170_MS7.1621.1621.2	controllerType=0 controllerNumber=1 scan=1621	5.7271
>Cre13.g585150.t1.2	50981:3	811	R.LTVGN[+0.984]RNGLLLPNTTSDQELQHIR.N		N[+1]	897.479	3	2690.42	2690.42	0	0.3	62	Specific	263.39	30.43	30.43	1.47	9	2165	190808_SRamundo_Walter_UCSF_10170_MS7.39132.39132.3	controllerType=0 controllerNumber=1 scan=39132	44.4703
>Cre13.g585150.t1.2	48302:3	811	R.NGLLLPNTTSDQELQHIR.N			683.697	3	2049.08	2049.07	0	2	68	Specific	311.92	184.6	184.6	6.05	9	2165	190808_SRamundo_Walter_UCSF_10170_MS7.37191.37191.3	controllerType=0 controllerNumber=1 scan=37191	42.6852
>Cre13.g585150.t1.2	48335:2	811	R.NGLLLPNTTSDQELQHIR.N			1025.04	2	2049.08	2049.07	0	2.1	68	Specific	370.88	226	226	7.13	9	2165	190808_SRamundo_Walter_UCSF_10170_MS7.37215.37215.2	controllerType=0 controllerNumber=1 scan=37215	42.7057
>Cre13.g585150.t1.2	28378:2	811	R.NC[+71.037]LPDEVVVQR.I		C[+71]	671.847	2	1342.69	1342.68	0	5.8	86	Specific	352.56	99.88	99.88	2.94	9	2165	190808_SRamundo_Walter_UCSF_10170_MS7.22531.22531.2	controllerType=0 controllerNumber=1 scan=22531	28.937
>Cre13.g585150.t1.2	28353:2	811	R.NC[+71.037]LPDEVVVQR.I		C[+71]	671.846	2	1342.68	1342.68	0	4.2	86	Specific	353.33	39.41	39.41	2.2	9	2165	190808_SRamundo_Walter_UCSF_10170_MS7.22513.22513.2	controllerType=0 controllerNumber=1 scan=22513	28.9219
>Cre13.g585150.t1.2	69225:2	811	R.QTVAGNVLVGSYAALTNQGGLVHPK.T			1247.68	2	2494.35	2494.34	0	5.5	140	Specific	547.34	344.75	344.75	8.49	9	2165	190808_SRamundo_Walter_UCSF_10170_MS7.52265.52265.2	controllerType=0 controllerNumber=1 scan=52265	56.526
>Cre13.g585150.t1.2	69391:3	811	R.QTVAGNVLVGSYAALTNQGGLVHPK.T			832.121	3	2494.35	2494.34	0	2.8	140	Specific	779.78	572.08	572.08	14.46	9	2165	190808_SRamundo_Walter_UCSF_10170_MS7.52387.52387.3	controllerType=0 controllerNumber=1 scan=52387	56.6314
>Cre13.g585150.t1.2	69206:3	811	R.QTVAGNVLVGSYAALTNQGGLVHPK.T			832.12	3	2494.35	2494.34	0	2	140	Specific	833.78	667.33	667.33	15.46	9	2165	190808_SRamundo_Walter_UCSF_10170_MS7.52253.52253.3	controllerType=0 controllerNumber=1 scan=52253	56.5153
>Cre13.g585150.t1.2	91832:2	811	K.TSIEDLDELSSLLQIPLVAGTINR.G			1299.21	2	2597.41	2597.4	0	2.9	165	Specific	313.19	152.79	152.79	5.95	9	2165	190808_SRamundo_Walter_UCSF_10170_MS7.67574.67574.3	controllerType=0 controllerNumber=1 scan=67574	70.1539
>Cre13.g585150.t1.2	91085:2	811	K.TSIEDLDELSSLLQIPLVAGTINR.G			1299.21	2	2597.42	2597.4	0	5.7	165	Specific	461.26	266.19	266.19	7.99	9	2165	190808_SRamundo_Walter_UCSF_10170_MS7.67060.67060.2	controllerType=0 controllerNumber=1 scan=67060	69.6815
>Cre13.g585150.t1.2	91033:3	811	K.TSIEDLDELSSLLQIPLVAGTINR.G			866.475	3	2597.41	2597.4	0	3.2	165	Specific	518.84	220.02	220.02	7.55	9	2165	190808_SRamundo_Walter_UCSF_10170_MS7.67022.67022.3	controllerType=0 controllerNumber=1 scan=67022	69.6469
>Cre13.g585150.t1.2	92431:3	811	K.TSIEDLDELSSLLQIPLVAGTINR.G			866.475	3	2597.41	2597.4	0	2.4	165	Specific	581.79	368.13	368.13	10.35	9	2165	190808_SRamundo_Walter_UCSF_10170_MS7.67983.67983.3	controllerType=0 controllerNumber=1 scan=67983	70.5334
>Cre13.g585150.t1.2	47707:3	811	K.LRDAQPMNIVNDLR.A			552.296	3	1654.87	1654.87	0	2	224	Specific	299.16	135.09	135.09	4.77	9	2165	190808_SRamundo_Walter_UCSF_10170_MS7.36748.36748.3	controllerType=0 controllerNumber=1 scan=36748	42.2636
>Cre13.g585150.t1.2	47427:3	811	K.LRDAQPMNIVNDLR.A			552.296	3	1654.87	1654.87	0	2.4	224	Specific	301.54	38.39	38.39	2.9	9	2165	190808_SRamundo_Walter_UCSF_10170_MS7.36547.36547.3	controllerType=0 controllerNumber=1 scan=36547	42.0815
>Cre13.g585150.t1.2	47445:3	811	K.LRDAQPMNIVNDLR.A			552.296	3	1654.87	1654.87	0	2.4	224	Specific	305.01	79.14	79.14	3.13	9	2165	190808_SRamundo_Walter_UCSF_10170_MS7.36559.36559.3	controllerType=0 controllerNumber=1 scan=36559	42.0917
>Cre13.g585150.t1.2	55510:2	811	R.DAQPMNIVNDLR.A			693.347	2	1385.69	1385.68	0	2.1	226	Specific	345.17	143.65	143.65	6.21	9	2165	190808_SRamundo_Walter_UCSF_10170_MS7.42447.42447.2	controllerType=0 controllerNumber=1 scan=42447	47.6015
>Cre13.g585150.t1.2	40860:1	811	R.ASLIDTMA.-			821.412	1	821.412	821.407	0	5.5	238	CRagged	244.69	103.06	103.06	2.2	9	2165	190808_SRamundo_Walter_UCSF_10170_MS7.31701.31701.3	controllerType=0 controllerNumber=1 scan=31701	37.5579
>Cre11.g467682.t1.1	86808:3	812	R.AQLTEALGDLVELTFVDAPHGASGAIPR.D			950.168	3	2848.49	2848.48	0	2.4	39	Specific	902.6	608.03	608.03	17.21	5	2706	190808_SRamundo_Walter_UCSF_10170_MS7.64185.64185.3	controllerType=0 controllerNumber=1 scan=64185	67.0596
>Cre11.g467682.t1.1	06569:2	812	R.NSTVLLHQR.G			534.302	2	1067.6	1067.6	0	1	202	Specific	446.39	195.58	195.58	6.97	5	2706	190808_SRamundo_Walter_UCSF_10170_MS7.6447.6447.2	controllerType=0 controllerNumber=1 scan=6447	13.8191
>Cre11.g467682.t1.1	70272:2	812	R.S[+79.966]FLVAAAGDAEELR.V		S[+80]	764.858	2	1528.71	1528.7	0	3.4	227	Specific	173.64	9.45	9.45	1.02	5	2706	190808_SRamundo_Walter_UCSF_10170_MS7.52988.52988.2	controllerType=0 controllerNumber=1 scan=52988	57.158
>Cre11.g467682.t1.1	69245:3	812	R.SFLVAAAGDAEELRVDAAAAR.A			701.701	3	2103.09	2103.08	0	2.7	227	Specific	700.51	462.25	462.25	13.16	5	2706	190808_SRamundo_Walter_UCSF_10170_MS7.52282.52282.3	controllerType=0 controllerNumber=1 scan=52282	56.5405
>Cre11.g467682.t1.1	27275:2	812	R.TTPAQPGGVQAQAGVPAIR.Q			909.997	2	1818.99	1818.98	0	2.8	263	Specific	314.49	151.27	151.27	6.34	5	2706	190808_SRamundo_Walter_UCSF_10170_MS7.21718.21718.2	controllerType=0 controllerNumber=1 scan=21718	28.1801
>Cre11.g467682.t1.1	26726:2	812	R.TTPAQPGGVQAQAGVPAIR.Q			909.996	2	1818.98	1818.98	0	1.6	263	Specific	447.84	260.76	260.76	8.5	5	2706	190808_SRamundo_Walter_UCSF_10170_MS7.21303.21303.2	controllerType=0 controllerNumber=1 scan=21303	27.7818
>Cre06.g296983.t1.1	51518:2	813	K.APAEPSWPGVLR.T			640.345	2	1279.68	1279.68	0	2.8	6	Specific	389.07	126	126	5.5	9	10116	190808_SRamundo_Walter_UCSF_10170_MS7.39535.39535.3	controllerType=0 controllerNumber=1 scan=39535	44.85
>Cre06.g296983.t1.1	55573:3	813	K.EGRFDVDFFR.R			429.875	3	1287.61	1287.61	0	-0.3	108	Specific	337.56	91.61	91.61	2.56	9	10116	190808_SRamundo_Walter_UCSF_10170_MS7.42495.42495.3	controllerType=0 controllerNumber=1 scan=42495	47.6466
>Cre06.g296983.t1.1	22881:2	813	R.NTPDKPIHTIVWAK.D			810.451	2	1619.89	1619.89	0	2.6	187	Specific	275.59	108.98	108.98	3.76	9	10116	190808_SRamundo_Walter_UCSF_10170_MS7.18425.18425.2	controllerType=0 controllerNumber=1 scan=18425	25.0647
>Cre06.g296983.t1.1	52925:2	813	R.LFGAPDAVSDLDDQAAR.E			880.928	2	1760.85	1760.85	0	1.8	207	Specific	413.93	157.31	157.31	6.68	9	10116	190808_SRamundo_Walter_UCSF_10170_MS7.40540.40540.2	controllerType=0 controllerNumber=1 scan=40540	45.7912
>Cre06.g296983.t1.1	57989:3	813	R.AAAASAAAAAAQAEDPSFFLRR.D			721.705	3	2163.1	2163.09	0	3.3	257	Specific	598.1	288.2	288.2	10.12	9	10116	190808_SRamundo_Walter_UCSF_10170_MS7.44288.44288.3	controllerType=0 controllerNumber=1 scan=44288	49.3537
>Cre06.g296983.t1.1	24163:2	813	R.DGEPALEYAAR.V			596.287	2	1191.57	1191.56	0	2.7	279	Specific	354.49	120.65	120.65	5.34	9	10116	190808_SRamundo_Walter_UCSF_10170_MS7.19380.19380.4	controllerType=0 controllerNumber=1 scan=19380	25.9402
>Cre06.g296983.t1.1	53087:2	813	R.ALHLDQLLPPAER.A			736.917	2	1472.83	1472.82	0	3.7	317	Specific	415.04	183.33	183.33	8.44	9	10116	190808_SRamundo_Walter_UCSF_10170_MS7.40658.40658.2	controllerType=0 controllerNumber=1 scan=40658	45.8999
>Cre06.g296983.t1.1	71418:2	813	K.TTPLSGLVGAVIK.K			628.386	2	1255.77	1255.76	0	2.4	504	Specific	516.44	287.22	287.22	9.26	9	10116	190808_SRamundo_Walter_UCSF_10170_MS7.53755.53755.2	controllerType=0 controllerNumber=1 scan=53755	57.8273
>Cre06.g296983.t1.1	37665:5	813	K.KRLAVNSPNLM[+31.990]C[+71.037]GGFLYEEGEGLEEDEEAAYAALLPR[+14.016]PLR.D		C[+71], M[+32], R[+14]	908.255	5	4537.24	4538.23	-1	3.3	517	Specific	321.59	1.5	1.5	1.4	9	10116	190808_SRamundo_Walter_UCSF_10170_MS7.29343.29343.5	controllerType=0 controllerNumber=1 scan=29343	35.3598
>Cre09.g395250.t1.1	77450:2	814	R.NIDLTNQVLEAVEEAR.R			907.471	2	1813.93	1813.93	0	2.6	94	Specific	485.86	296.3	296.3	9.03	7	9699	190808_SRamundo_Walter_UCSF_10170_MS7.57870.57870.2	controllerType=0 controllerNumber=1 scan=57870	61.4405
>Cre09.g395250.t1.1	04364:2	814	K.AAAASKPEASGGSLTAK.A			758.903	2	1516.8	1516.8	0	1	115	Specific	561.79	292.98	292.98	9.64	7	9699	190808_SRamundo_Walter_UCSF_10170_MS7.4872.4872.2	controllerType=0 controllerNumber=1 scan=4872	12.5396
>Cre09.g395250.t1.1	78543:2	814	R.ALQLEDEDVAFPAAIAASLR.E			1050.54	2	2100.07	2100.1	0	-11.6	168	Specific	239.09	119.82	119.82	3.07	7	9699	190808_SRamundo_Walter_UCSF_10170_MS7.58606.58606.2	controllerType=0 controllerNumber=1 scan=58606	62.0888
>Cre09.g395250.t1.1	59128:2	814	R.LAAQQAAEAAAATAASTSAAAAGGAAGK.S			1165.09	2	2329.18	2329.17	0	0.8	216	Specific	519.09	254.77	254.77	8.6	7	9699	190808_SRamundo_Walter_UCSF_10170_MS7.45121.45121.2	controllerType=0 controllerNumber=1 scan=45121	50.1142
>Cre09.g395250.t1.1	97872:4	814	I.ARAAPQAPS[+79.966]LAPLKGFLPTGAPAPPPSAAPAPPPS[+79.966]AAPEAPR.P		S[+80]*2	1031.28	4	4122.09	4121.08	1	3.4	308	NRagged	402.77	9.18	9.18	1.03	7	9699	190808_SRamundo_Walter_UCSF_10170_MS7.71745.71745.4	controllerType=0 controllerNumber=1 scan=71745	74.0903
>Cre09.g395250.t1.1	68736:4	814	R.AAPQAPSLAPLKGFLPTGAPAPPPSAAPAPPPSAAPEAPRPQR.F			1029.56	4	4115.23	4115.22	0	1.6	310	Specific	638.82	379.31	379.31	10.81	7	9699	190808_SRamundo_Walter_UCSF_10170_MS7.51934.51934.4	controllerType=0 controllerNumber=1 scan=51934	56.2366
>Cre09.g395250.t1.1	68814:4	814	R.AAPQAPSLAPLKGFLPTGAPAPPPSAAPAPPPSAAPEAPRPQR.F			1029.56	4	4115.22	4115.22	0	0.8	310	Specific	640.29	439.65	439.65	10.61	7	9699	190808_SRamundo_Walter_UCSF_10170_MS7.51988.51988.4	controllerType=0 controllerNumber=1 scan=51988	56.2845
>Cre09.g395250.t1.1	47478:3	814	K.GFLPTGAPAPPPSAAPAPPPSAAPEAPRPQR.F			990.86	3	2970.57	2970.56	0	2.7	322	Specific	486.28	254.04	254.04	7.29	7	9699	190808_SRamundo_Walter_UCSF_10170_MS7.36583.36583.3	controllerType=0 controllerNumber=1 scan=36583	42.1126
>Cre09.g388850.t1.1	45002:3	815	K.LLSSSVESGLNADPQAAGDDSVLEHR.R			889.766	3	2667.28	2667.29	0	-0.9	50	Specific	645.5	319.17	319.17	10.3	8	12632	190808_SRamundo_Walter_UCSF_10170_MS7.34774.34774.3	controllerType=0 controllerNumber=1 scan=34774	40.4365
>Cre09.g388850.t1.1	38441:3	815	K.LLSSSVESGLNADPQAAGDDSVLEHRR.V			941.802	3	2823.39	2823.39	0	1.5	50	Specific	569.96	321.63	321.63	7.61	8	12632	190808_SRamundo_Walter_UCSF_10170_MS7.29907.29907.3	controllerType=0 controllerNumber=1 scan=29907	35.8796
>Cre09.g388850.t1.1	38665:3	815	K.LLSSSVESGLNADPQAAGDDSVLEHRR.V			941.803	3	2823.4	2823.39	0	3.1	50	Specific	597.36	351.1	351.1	9.65	8	12632	190808_SRamundo_Walter_UCSF_10170_MS7.30073.30073.3	controllerType=0 controllerNumber=1 scan=30073	36.0322
>Cre09.g388850.t1.1	43822:2	815	K.NTTADPWVMSGTQVTEGSGR.V			1047.48	2	2093.96	2093.96	0	2.5	229	Specific	457.39	323.67	323.67	8.77	8	12632	190808_SRamundo_Walter_UCSF_10170_MS7.33907.33907.2	controllerType=0 controllerNumber=1 scan=33907	39.6444
>Cre09.g388850.t1.1	31704:2	815	K.NTTADPWVM[+15.995]SGTQVTEGSGR.V		M[+16]	1055.48	2	2109.95	2109.95	0	0.5	229	Specific	372.74	247.8	49.44	7.05	8	12632	190808_SRamundo_Walter_UCSF_10170_MS7.24960.24960.2	controllerType=0 controllerNumber=1 scan=24960	31.1995
>Cre09.g388850.t1.1	31690:2	815	K.NTTADPWVM[+15.995]SGTQVTEGSGR.V		M[+16]	1055.48	2	2109.95	2109.95	0	0.2	229	Specific	430.47	284.4	57.9	8.54	8	12632	190808_SRamundo_Walter_UCSF_10170_MS7.24949.24949.2	controllerType=0 controllerNumber=1 scan=24949	31.19
>Cre09.g388850.t1.1	87138:3	815	V.TEGSGR[+14.016]VLVTAVGPNSTWGKT[+79.966]M[+31.990]ALVSEAGDDETPLQQK.L		M[+32], R[+14], T[+80]	1352.32	3	4054.94	4055.93	-1	3.6	243	NRagged	445.52	20.97	20.97	1.03	8	12632	190808_SRamundo_Walter_UCSF_10170_MS7.64399.64399.3	controllerType=0 controllerNumber=1 scan=64399	67.2513
>Cre09.g388850.t1.1	39237:2	815	R.VLVTAVGPNSTWGK.T			714.897	2	1428.79	1428.78	0	1.5	249	Specific	549.06	313.85	313.85	9.26	8	12632	190808_SRamundo_Walter_UCSF_10170_MS7.30492.30492.2	controllerType=0 controllerNumber=1 scan=30492	36.4136
>Cre09.g388850.t1.1	86449:9	815	R.K[+14.016]FLQFQLTVNLVALVT[+79.966]AFIGAVVGGHEPLNILQLLW[+15.995]VNLIMDTMGALALATEAPHPTLLLQR.P		K[+14], T[+80], W[+16]	761.315	9	6843.78	6842.73	1	6.7	772	Specific	263.74	75.54	0	1.07	8	12632	190808_SRamundo_Walter_UCSF_10170_MS7.63945.63945.3	controllerType=0 controllerNumber=1 scan=63945	66.8427
>Cre09.g388850.t1.1	78039:2	815	R.TEQLINAKMTK.H			638.851	2	1276.69	1276.69	0	1.6	838	Specific	141.55	1.46	1.46	0.65	8	12632	190808_SRamundo_Walter_UCSF_10170_MS7.58273.58273.3	controllerType=0 controllerNumber=1 scan=58273	61.796
>Cre07.g339050.t1.2	69778:2	816	K.QALDEGLLNPEDYDFIKK.A			1054.53	2	2108.05	2108.05	0	-1	12	Specific	411.44	232.24	232.24	7.24	6	9133	190808_SRamundo_Walter_UCSF_10170_MS7.52644.52644.4	controllerType=0 controllerNumber=1 scan=52644	56.8567
>Cre07.g339050.t1.2	69458:3	816	K.QALDEGLLNPEDYDFIKK.A			703.359	3	2108.06	2108.05	0	3.5	12	Specific	609.19	466.16	466.16	11.35	6	9133	190808_SRamundo_Walter_UCSF_10170_MS7.52431.52431.3	controllerType=0 controllerNumber=1 scan=52431	56.67
>Cre07.g339050.t1.2	57086:3	816	K.AGLDAGFIKEEDFVQAR.D			622.654	3	1865.95	1865.94	0	3.7	39	Specific	115.68	42.37	42.37	1.11	6	9133	190808_SRamundo_Walter_UCSF_10170_MS7.43612.43612.2	controllerType=0 controllerNumber=1 scan=43612	48.7168
>Cre07.g339050.t1.2	56868:3	816	K.AGLDAGFIKEEDFVQAR.D			622.654	3	1865.95	1865.94	0	4.5	39	Specific	524.76	306.54	306.54	8.3	6	9133	190808_SRamundo_Walter_UCSF_10170_MS7.43457.43457.3	controllerType=0 controllerNumber=1 scan=43457	48.5594
>Cre07.g339050.t1.2	80540:4	816	R.DSFLHSLDFALVGGSSQPAYVQTPSIPDAPAMPPPAPVALR.A			1054.79	4	4216.14	4217.14	-1	1.9	56	Specific	404.99	88.82	88.82	2.92	6	9133	190808_SRamundo_Walter_UCSF_10170_MS7.59941.59941.4	controllerType=0 controllerNumber=1 scan=59941	63.2615
>Cre07.g339050.t1.2	80473:3	816	R.DSFLHSLDFALVGGSSQPAYVQTPSIPDAPAMPPPAPVALR.A			1406.38	3	4217.13	4217.14	0	-0.9	56	Specific	465.21	36.31	36.31	2.12	6	9133	190808_SRamundo_Walter_UCSF_10170_MS7.59897.59897.3	controllerType=0 controllerNumber=1 scan=59897	63.2229
>Cre07.g339050.t1.2	80764:3	816	R.DSFLHSLDFALVGGSSQPAYVQTPSIPDAPAMPPPAPVALR.A			1406.39	3	4217.14	4217.14	0	1.2	56	Specific	544.39	183.02	183.02	6	6	9133	190808_SRamundo_Walter_UCSF_10170_MS7.60090.60090.3	controllerType=0 controllerNumber=1 scan=60090	63.3921
>Cre07.g339050.t1.2	80571:3	816	R.DSFLHSLDFALVGGSSQPAYVQTPSIPDAPAMPPPAPVALR.A			1406.39	3	4217.15	4217.14	0	2.1	56	Specific	583.09	215.65	215.65	8.02	6	9133	190808_SRamundo_Walter_UCSF_10170_MS7.59963.59963.3	controllerType=0 controllerNumber=1 scan=59963	63.2806
>Cre07.g339050.t1.2	80660:3	816	R.DSFLHSLDFALVGGSSQPAYVQTPSIPDAPAMPPPAPVALR.A			1406.39	3	4217.15	4217.14	0	1.9	56	Specific	603.27	262.86	262.86	9.39	6	9133	190808_SRamundo_Walter_UCSF_10170_MS7.60023.60023.3	controllerType=0 controllerNumber=1 scan=60023	63.3342
>Cre07.g339050.t1.2	52650:3	816	R.NST[+79.966]PSRDTAPAAPVPVAAAAAAAPAAAAVPR.I		T[+80]	964.163	3	2890.47	2890.46	0	5.9	105	Specific	362.17	127.83	12	2.93	6	9133	190808_SRamundo_Walter_UCSF_10170_MS7.40338.40338.3	controllerType=0 controllerNumber=1 scan=40338	45.6082
>Cre07.g339050.t1.2	52757:2	816	R.NST[+79.966]PSRDTAPAAPVPVAAAAAAAPAAAAVPR.I		T[+80]	1445.74	2	2890.46	2890.46	0	2.6	105	Specific	397.08	172.95	7.76	7.43	6	9133	190808_SRamundo_Walter_UCSF_10170_MS7.40417.40417.2	controllerType=0 controllerNumber=1 scan=40417	45.6784
>Cre07.g339050.t1.2	52746:2	816	R.NST[+79.966]PSRDTAPAAPVPVAAAAAAAPAAAAVPR.I		T[+80]	1445.74	2	2890.47	2890.46	0	3	105	Specific	403.91	203.85	13.3	7.78	6	9133	190808_SRamundo_Walter_UCSF_10170_MS7.40409.40409.2	controllerType=0 controllerNumber=1 scan=40409	45.6717
>Cre07.g339050.t1.2	55052:3	816	R.ISPAPPGAGTVPIPTDLPTSAR.G			705.722	3	2115.15	2115.14	0	3.3	136	Specific	337.64	235.81	235.81	5.76	6	9133	190808_SRamundo_Walter_UCSF_10170_MS7.42108.42108.4	controllerType=0 controllerNumber=1 scan=42108	47.2511
>Cre07.g339050.t1.2	54327:2	816	R.ISPAPPGAGTVPIPTDLPTSAR.G			1058.08	2	2115.15	2115.14	0	3.3	136	Specific	485.96	346.13	346.13	8.62	6	9133	190808_SRamundo_Walter_UCSF_10170_MS7.41580.41580.2	controllerType=0 controllerNumber=1 scan=41580	46.7742
>Cre07.g339050.t1.2	54663:3	816	R.ISPAPPGAGTVPIPTDLPTSAR.G			705.721	3	2115.15	2115.14	0	1.4	136	Specific	491.06	343.12	343.12	8.12	6	9133	190808_SRamundo_Walter_UCSF_10170_MS7.41829.41829.3	controllerType=0 controllerNumber=1 scan=41829	47.0028
>Cre07.g339050.t1.2	00907:2	816	R.VHQAITRK.-			476.789	2	952.57	952.569	0	1.3	305	Specific	264.97	59.43	59.43	1.29	6	9133	190808_SRamundo_Walter_UCSF_10170_MS7.1586.1586.2	controllerType=0 controllerNumber=1 scan=1586	5.5854
>Cre07.g339050.t1.2	00928:2	816	R.VHQAITRK.-			476.789	2	952.57	952.569	0	1.6	305	Specific	329.32	116.42	116.42	2.92	6	9133	190808_SRamundo_Walter_UCSF_10170_MS7.1622.1622.2	controllerType=0 controllerNumber=1 scan=1622	5.7281
>Cre06.g288350.t1.1	06284:2	817	M.[+42.011]SQKPQELGQR.G		.[+42]	606.823	2	1212.64	1212.63	0	3.9	2	NRagged	367.92	73.4	73.4	3.8	8	1906	190808_SRamundo_Walter_UCSF_10170_MS7.6240.6240.2	controllerType=0 controllerNumber=1 scan=6240	13.6397
>Cre06.g288350.t1.1	81367:3	817	R.VAVLAEAVAAAAAAAGGAGAVK.K			603.681	3	1809.03	1809.02	0	2.7	56	Specific	489.91	166.01	166.01	8.21	8	1906	190808_SRamundo_Walter_UCSF_10170_MS7.60487.60487.3	controllerType=0 controllerNumber=1 scan=60487	63.7431
>Cre06.g288350.t1.1	11729:2	817	R.EGGATSGPPAAVYK.G			652.829	2	1304.65	1304.65	0	2.5	110	Specific	268.08	54.65	54.65	2.36	8	1906	190808_SRamundo_Walter_UCSF_10170_MS7.10221.10221.2	controllerType=0 controllerNumber=1 scan=10221	17.369
>Cre06.g288350.t1.1	11484:2	817	R.EGGATSGPPAAVYK.G			652.829	2	1304.65	1304.65	0	2	110	Specific	500.12	262.6	262.6	9.16	8	1906	190808_SRamundo_Walter_UCSF_10170_MS7.10041.10041.2	controllerType=0 controllerNumber=1 scan=10041	17.1786
>Cre06.g288350.t1.1	62821:3	817	K.GVPEAGAGSNVGEGPPLHYVLFR.A			775.067	3	2323.19	2323.18	0	1.7	124	Specific	415.02	224.2	224.2	6.62	8	1906	190808_SRamundo_Walter_UCSF_10170_MS7.47808.47808.3	controllerType=0 controllerNumber=1 scan=47808	52.5903
>Cre06.g288350.t1.1	28872:2	817	R.LLVDDDLAGGGGGGGGGGR.L			800.391	2	1599.78	1599.77	0	2.1	237	Specific	184.96	38.57	38.57	1.34	8	1906	190808_SRamundo_Walter_UCSF_10170_MS7.22890.22890.2	controllerType=0 controllerNumber=1 scan=22890	29.2672
>Cre06.g288350.t1.1	28751:2	817	R.LLVDDDLAGGGGGGGGGGR.L			800.393	2	1599.78	1599.77	0	3.5	237	Specific	624.44	249.58	249.58	11.58	8	1906	190808_SRamundo_Walter_UCSF_10170_MS7.22801.22801.2	controllerType=0 controllerNumber=1 scan=22801	29.184
>Cre06.g288350.t1.1	28368:2	817	R.LLVDDDLAGGGGGGGGGGR.L			800.39	2	1599.77	1599.77	0	0.9	237	Specific	699.73	203.05	203.05	12.36	8	1906	190808_SRamundo_Walter_UCSF_10170_MS7.22523.22523.2	controllerType=0 controllerNumber=1 scan=22523	28.93
>Cre06.g288350.t1.1	67916:3	817	R.YVDEDDMEAELFGGDEDDDLAGGQGGKFGK.G			1060.45	3	3179.33	3179.33	0	2.1	259	Specific	481.37	172.19	172.19	5.74	8	1906	190808_SRamundo_Walter_UCSF_10170_MS7.51373.51373.3	controllerType=0 controllerNumber=1 scan=51373	55.7302
>Cre06.g288350.t1.1	52781:4	817	R.AQPVKQPPAPVPVPKPAPAPPPAPAPAAAAAPAASTPAAAPAAAAAAAASAGGK.R			1169.14	4	4673.56	4674.55	-1	1.9	463	Specific	429.26	170.34	170.34	3.9	8	1906	190808_SRamundo_Walter_UCSF_10170_MS7.40433.40433.4	controllerType=0 controllerNumber=1 scan=40433	45.693
>Cre06.g288350.t1.1	38854:2	817	R.KQPTGSMPFQDFTR.H			820.399	2	1639.79	1639.79	0	1	585	Specific	178.79	49.93	49.93	1.44	8	1906	190808_SRamundo_Walter_UCSF_10170_MS7.30211.30211.2	controllerType=0 controllerNumber=1 scan=30211	36.1572
>Cre16.g676400.t1.2	27533:2	818	R.DAEAAVLEQQAER.R			715.351	2	1429.7	1429.69	0	2.8	200	Specific	455.93	168.22	168.22	7	10	11157	190808_SRamundo_Walter_UCSF_10170_MS7.21909.21909.2	controllerType=0 controllerNumber=1 scan=21909	28.3649
>Cre16.g676400.t1.2	73264:2	818	K.GTAITFISEEEERYAPDLVK.A			1134.57	2	2268.14	2268.14	0	0.4	1041	Specific	204.67	31.58	31.58	1.05	10	11157	190808_SRamundo_Walter_UCSF_10170_MS7.55002.55002.2	controllerType=0 controllerNumber=1 scan=55002	58.9151
>Cre16.g676400.t1.2	71896:3	818	K.ALRESGAPVPQDLQALADSFNTK.H			810.089	3	2428.25	2428.25	0	2.5	1061	Specific	398.77	156.72	156.72	5.48	10	11157	190808_SRamundo_Walter_UCSF_10170_MS7.54083.54083.3	controllerType=0 controllerNumber=1 scan=54083	58.1127
>Cre16.g676400.t1.2	74910:2	818	R.ESGAPVPQDLQALADSFNTK.H			1044.52	2	2088.03	2088.02	0	1.4	1064	Specific	523.07	367.1	367.1	9.4	10	11157	190808_SRamundo_Walter_UCSF_10170_MS7.56149.56149.2	controllerType=0 controllerNumber=1 scan=56149	59.9179
>Cre16.g676400.t1.2	66019:2	818	K.SAANANTGSAAAPLNPADSVSAVVAAAR.E			1262.64	2	2524.27	2524.28	0	-0.9	1153	Specific	411.74	147.87	147.87	6.57	10	11157	190808_SRamundo_Walter_UCSF_10170_MS7.50054.50054.2	controllerType=0 controllerNumber=1 scan=50054	54.5837
>Cre16.g676400.t1.2	66154:2	818	K.SAAN[+0.984]ANTGSAAAPLNPADSVSAVVAAAR.E		N[+1]	1263.15	2	2525.28	2525.26	0	10.1	1153	Specific	311.67	99.46	1.56	3.34	10	11157	190808_SRamundo_Walter_UCSF_10170_MS7.50149.50149.2	controllerType=0 controllerNumber=1 scan=50149	54.6671
>Cre16.g676400.t1.2	94437:5	818	K.AGLIQVPAAAAAGAMGPPGAAGAGAAAPGAAAAAVAAAAAAAAAANPLLAAAQQVAAK.L			951.717	5	4754.56	4754.55	0	1.2	1189	Specific	588.74	242.83	135.9	7.57	10	11157	190808_SRamundo_Walter_UCSF_10170_MS7.69357.69357.5	controllerType=0 controllerNumber=1 scan=69357	71.8205
>Cre16.g676400.t1.2	94435:4	818	K.AGLIQVPAAAAAGAMGPPGAAGAGAAAPGAAAAAVAAAAAAAAAANPLLAAAQQVAAK.L			1189.4	4	4754.56	4754.55	0	2.5	1189	Specific	604.53	207.81	207.81	8.91	10	11157	190808_SRamundo_Walter_UCSF_10170_MS7.69356.69356.4	controllerType=0 controllerNumber=1 scan=69356	71.8192
>Cre16.g676400.t1.2	94306:4	818	K.AGLIQVPAAAAAGAMGPPGAAGAGAAAPGAAAAAVAAAAAAAAAANPLLAAAQQVAAK.L			1189.39	4	4754.56	4754.55	0	1.2	1189	Specific	761.65	452.38	373.31	13.1	10	11157	190808_SRamundo_Walter_UCSF_10170_MS7.69269.69269.4	controllerType=0 controllerNumber=1 scan=69269	71.7364
>Cre16.g676400.t1.2	93438:4	818	K.AGLIQVPAAAAAGAM[+15.995]GPPGAAGAGAAAPGAAAAAVAAAAAAAAAANPLLAAAQQVAAK.L		M[+16]	1193.39	4	4770.55	4770.55	0	-0.3	1189	Specific	304.04	2.04	2.04	0.77	10	11157	190808_SRamundo_Walter_UCSF_10170_MS7.68671.68671.2	controllerType=0 controllerNumber=1 scan=68671	71.1755
>Cre16.g676400.t1.2	94561:5	818	K.AGLIQVPAAAAAGAMGPPGAAGAGAAAPGAAAAAVAAAAAAAAAAN[+0.984]PLLAAAQQVAAK.L		N[+1]	952.114	5	4756.54	4755.54	1	0.6	1189	Specific	324.66	14.07	14.07	1.03	10	11157	190808_SRamundo_Walter_UCSF_10170_MS7.69441.69441.4	controllerType=0 controllerNumber=1 scan=69441	71.8978
>Cre16.g676400.t1.2	51918:2	818	K.FGGTIALPGMSAGGGGAGGAAGR.T			945.47	2	1889.93	1889.93	0	1.9	1295	Specific	357.57	172.83	172.83	6.56	10	11157	190808_SRamundo_Walter_UCSF_10170_MS7.39820.39820.3	controllerType=0 controllerNumber=1 scan=39820	45.1361
>Cre16.g676400.t1.2	51624:2	818	K.FGGTIALPGMSAGGGGAGGAAGR.T			945.471	2	1889.94	1889.93	0	3.5	1295	Specific	372.91	165.05	165.05	6.46	10	11157	190808_SRamundo_Walter_UCSF_10170_MS7.39611.39611.2	controllerType=0 controllerNumber=1 scan=39611	44.9182
>Cre16.g676400.t1.2	51855:2	818	K.FGGTIALPGMSAGGGGAGGAAGR.T			945.471	2	1889.93	1889.93	0	3.3	1295	Specific	387.61	185.44	185.44	6.68	10	11157	190808_SRamundo_Walter_UCSF_10170_MS7.39775.39775.2	controllerType=0 controllerNumber=1 scan=39775	45.0891
>Cre17.g735800.t1.2	29450:3	819	R.GGGGAGGAAAAGGVAGEGAGAGDGDGAAEQQQQQQRPVTADELVR.M			1340.97	3	4020.88	4019.88	1	0.3	635	Specific	231.45	38.19	38.19	1.13	4	17595	190808_SRamundo_Walter_UCSF_10170_MS7.23311.23311.3	controllerType=0 controllerNumber=1 scan=23311	29.662
>Cre17.g735800.t1.2	29596:4	819	R.GGGGAGGAAAAGGVAGEGAGAGDGDGAAEQQQQQQRPVTADELVR.M			1005.73	4	4019.88	4019.88	0	0.4	635	Specific	474.01	115.32	115.32	4.13	4	17595	190808_SRamundo_Walter_UCSF_10170_MS7.23425.23425.4	controllerType=0 controllerNumber=1 scan=23425	29.7862
>Cre17.g735800.t1.2	29556:4	819	R.GGGGAGGAAAAGGVAGEGAGAGDGDGAAEQQQQQQRPVTADELVR.M			1005.98	4	4020.89	4019.88	1	0.8	635	Specific	612.4	237.67	237.67	9.02	4	17595	190808_SRamundo_Walter_UCSF_10170_MS7.23395.23395.4	controllerType=0 controllerNumber=1 scan=23395	29.7554
>Cre17.g735800.t1.2	29799:4	819	R.GGGGAGGAAAAGGVAGEGAGAGDGDGAAEQQQQQQRPVTADELVR.M			1005.73	4	4019.89	4019.88	0	2.3	635	Specific	640.86	272.25	272.25	8.65	4	17595	190808_SRamundo_Walter_UCSF_10170_MS7.23568.23568.4	controllerType=0 controllerNumber=1 scan=23568	29.92
>Cre17.g735800.t1.2	29565:3	819	R.GGGGAGGAAAAGGVAGEGAGAGDGDGAAEQQQQQQRPVTADELVR.M			1340.63	3	4019.88	4019.88	0	0.9	635	Specific	917.91	370.89	370.89	17.09	4	17595	190808_SRamundo_Walter_UCSF_10170_MS7.23401.23401.3	controllerType=0 controllerNumber=1 scan=23401	29.7635
>Cre17.g735800.t1.2	17735:4	819	R.RGAGGSGAAASGGAGGGAGAEEGAAGDDGSRPGIGHGAGSAEEGPAGGFR.S			1042.48	4	4166.88	4165.87	1	2.8	970	Specific	714.27	392.09	392.09	13.07	4	17595	190808_SRamundo_Walter_UCSF_10170_MS7.14639.14639.4	controllerType=0 controllerNumber=1 scan=14639	21.5499
>Cre17.g735800.t1.2	56180:2	819	R.LNLAEAAPAAVAFK.A			693.395	2	1385.78	1385.78	0	2.9	1196	Specific	498.36	193.6	193.6	8.87	4	17595	190808_SRamundo_Walter_UCSF_10170_MS7.42951.42951.2	controllerType=0 controllerNumber=1 scan=42951	48.0881
>Cre17.g735800.t1.2	22461:2	819	K.ASIAAGGGGAEAEALAK.A			722.376	2	1443.74	1443.74	0	0.4	1210	Specific	433.73	151.87	151.87	6.71	4	17595	190808_SRamundo_Walter_UCSF_10170_MS7.18118.18118.2	controllerType=0 controllerNumber=1 scan=18118	24.7926
>Cre06.g278098.t1.1	33608:3	820	R.AKEIMQAAGVPVVPGYHGDDQSEER.L			895.097	3	2683.28	2683.28	0	-0.5	119	Specific	348.45	86.73	86.73	2.36	11	7829	190808_SRamundo_Walter_UCSF_10170_MS7.26407.26407.2	controllerType=0 controllerNumber=1 scan=26407	32.6131
>Cre06.g278098.t1.1	37039:2	820	R.VGYPLLVK.A			444.782	2	888.556	888.555	0	1.2	151	Specific	250.24	18.3	18.3	1.35	11	7829	190808_SRamundo_Walter_UCSF_10170_MS7.28880.28880.2	controllerType=0 controllerNumber=1 scan=28880	34.908
>Cre06.g278098.t1.1	36504:2	820	R.VGYPLLVK.A			444.782	2	888.557	888.555	0	2.3	151	Specific	316.65	7.58	7.58	2.19	11	7829	190808_SRamundo_Walter_UCSF_10170_MS7.28506.28506.2	controllerType=0 controllerNumber=1 scan=28506	34.5457
>Cre06.g278098.t1.1	58458:3	820	R.EALASFSDDRLLLER.Y			578.974	3	1734.91	1734.9	0	3.3	187	Specific	385.29	191.54	191.54	6.47	11	7829	190808_SRamundo_Walter_UCSF_10170_MS7.44633.44633.3	controllerType=0 controllerNumber=1 scan=44633	49.6638
>Cre06.g278098.t1.1	41540:2	820	K.IIEEAPAPGLPEEFHR.H			902.959	2	1804.91	1804.92	0	-6.4	238	Specific	168.09	43.84	43.84	0.73	11	7829	190808_SRamundo_Walter_UCSF_10170_MS7.32196.32196.3	controllerType=0 controllerNumber=1 scan=32196	38.0158
>Cre06.g278098.t1.1	41403:3	820	K.IIEEAPAPGLPEEFHR.H			602.313	3	1804.92	1804.92	0	0.3	238	Specific	320.52	179.13	179.13	5.53	11	7829	190808_SRamundo_Walter_UCSF_10170_MS7.32100.32100.2	controllerType=0 controllerNumber=1 scan=32100	37.9313
>Cre06.g278098.t1.1	40814:3	820	K.IIEEAPAPGLPEEFHR.H			602.315	3	1804.93	1804.92	0	4.4	238	Specific	399.05	268.8	268.8	6.29	11	7829	190808_SRamundo_Walter_UCSF_10170_MS7.31668.31668.3	controllerType=0 controllerNumber=1 scan=31668	37.5278
>Cre06.g278098.t1.1	41048:2	820	K.IIEEAPAPGLPEEFHR.H			902.967	2	1804.93	1804.92	0	1.7	238	Specific	479.52	212.02	212.02	8.67	11	7829	190808_SRamundo_Walter_UCSF_10170_MS7.31835.31835.2	controllerType=0 controllerNumber=1 scan=31835	37.6875
>Cre06.g278098.t1.1	03939:2	820	R.HIGEAAVR.A			426.738	2	852.469	852.469	0	0.1	254	Specific	330.06	37.54	37.54	2.14	11	7829	190808_SRamundo_Walter_UCSF_10170_MS7.4580.4580.2	controllerType=0 controllerNumber=1 scan=4580	12.3045
>Cre06.g278098.t1.1	51814:3	820	R.VDSGVREGDAVGTFYDPMIAK.L			743.031	3	2227.08	2227.07	0	3.9	377	Specific	184.26	13.61	13.61	0.24	11	7829	190808_SRamundo_Walter_UCSF_10170_MS7.39748.39748.3	controllerType=0 controllerNumber=1 scan=39748	45.047
>Cre06.g278098.t1.1	55386:2	820	R.EGDAVGTFYDPMIAK.L			807.381	2	1613.76	1613.75	0	2.1	383	Specific	517.15	304.19	304.19	9.16	11	7829	190808_SRamundo_Walter_UCSF_10170_MS7.42353.42353.3	controllerType=0 controllerNumber=1 scan=42353	47.5042
>Cre06.g278098.t1.1	69287:4	820	R.HRDTLLAPQPVPDEVAALAAVAR.H			603.336	4	2410.32	2410.32	0	1.1	456	Specific	64.74	18.27	18.27	0.68	11	7829	190808_SRamundo_Walter_UCSF_10170_MS7.52314.52314.3	controllerType=0 controllerNumber=1 scan=52314	56.5677
>Cre06.g278098.t1.1	13527:2	820	R.QQAEAEAAQGLSAR.L			715.357	2	1429.71	1429.7	0	2.8	485	Specific	565.94	298.88	298.88	9.82	11	7829	190808_SRamundo_Walter_UCSF_10170_MS7.11573.11573.2	controllerType=0 controllerNumber=1 scan=11573	18.7682
>Cre06.g278098.t1.1	48024:2	820	R.LGPWGNAGGAGGAGDSWR.L			843.395	2	1685.78	1685.78	0	3.1	499	Specific	311.7	118.75	118.75	4.84	11	7829	190808_SRamundo_Walter_UCSF_10170_MS7.36978.36978.3	controllerType=0 controllerNumber=1 scan=36978	42.4814
>Cre06.g278098.t1.1	30709:2	820	R.VVAVMVAEGDAVK.A			644.352	2	1287.7	1287.7	0	-0.9	709	Specific	476.37	241.66	241.66	6.7	11	7829	190808_SRamundo_Walter_UCSF_10170_MS7.24215.24215.2	controllerType=0 controllerNumber=1 scan=24215	30.5228
>Cre01.g039250.t1.1	85178:3	821	K.EYQIVEYFLGSALKDEVMK.I			754.72	3	2262.15	2262.14	0	4.3	88	Specific	419.73	179.61	179.61	5.87	10	6908	190808_SRamundo_Walter_UCSF_10170_MS7.63087.63087.3	controllerType=0 controllerNumber=1 scan=63087	66.0741
>Cre01.g039250.t1.1	85063:3	821	K.EYQIVEYFLGSALKDEVMK.I			754.718	3	2262.14	2262.14	0	1	88	Specific	509.11	357.27	357.27	8.55	10	6908	190808_SRamundo_Walter_UCSF_10170_MS7.63007.63007.3	controllerType=0 controllerNumber=1 scan=63007	66.0023
>Cre01.g039250.t1.1	82844:3	821	K.EYQIVEYFLGSALKDEVM[+15.995]K.I		M[+16]	760.051	3	2278.14	2278.13	0	3.5	88	Specific	393.44	185.7	185.7	6.07	10	6908	190808_SRamundo_Walter_UCSF_10170_MS7.61468.61468.3	controllerType=0 controllerNumber=1 scan=61468	64.6291
>Cre01.g039250.t1.1	08643:2	821	K.MSVVPVRR.G			472.279	2	943.551	943.551	0	0.7	158	Specific	408.85	96.48	96.48	2.6	10	6908	190808_SRamundo_Walter_UCSF_10170_MS7.7939.7939.2	controllerType=0 controllerNumber=1 scan=7939	15.1141
>Cre01.g039250.t1.1	05111:2	821	K.M[+15.995]SVVPVRR.G		M[+16]	480.276	2	959.545	959.545	0	-0.9	158	Specific	308.64	0.47	0.47	0.78	10	6908	190808_SRamundo_Walter_UCSF_10170_MS7.5400.5400.2	controllerType=0 controllerNumber=1 scan=5400	12.9497
>Cre01.g039250.t1.1	03736:2	821	K.VHTVPTKVTGK.C			583.849	2	1166.69	1166.69	0	0.8	175	Specific	554.59	281.54	281.54	8.51	10	6908	190808_SRamundo_Walter_UCSF_10170_MS7.4432.4432.2	controllerType=0 controllerNumber=1 scan=4432	12.1953
>Cre01.g039250.t1.1	19897:2	821	K.TLGNFVR.A			403.73	2	806.452	806.452	0	0.6	230	Specific	337.44	73.17	73.17	2.41	10	6908	190808_SRamundo_Walter_UCSF_10170_MS7.16232.16232.2	controllerType=0 controllerNumber=1 scan=16232	23.0133
>Cre01.g039250.t1.1	16463:1	821	R.ATFNALSR.T			879.47	1	879.47	879.468	0	2.3	237	Specific	231.51	15.25	15.25	1.42	10	6908	190808_SRamundo_Walter_UCSF_10170_MS7.13729.13729.2	controllerType=0 controllerNumber=1 scan=13729	20.7422
>Cre01.g039250.t1.1	16036:2	821	R.ATFNALSR.T			440.238	2	879.469	879.468	0	0.8	237	Specific	506	109.3	109.3	6.19	10	6908	190808_SRamundo_Walter_UCSF_10170_MS7.13410.13410.2	controllerType=0 controllerNumber=1 scan=13410	20.4331
>Cre01.g039250.t1.1	73920:2	821	R.TYGFLTPELWR.E			691.86	2	1382.71	1382.71	0	2.3	245	Specific	323.8	111.62	111.62	4.94	10	6908	190808_SRamundo_Walter_UCSF_10170_MS7.55460.55460.2	controllerType=0 controllerNumber=1 scan=55460	59.3145
>Cre01.g039250.t1.1	74045:2	821	R.TYGFLTPELWR.E			691.86	2	1382.71	1382.71	0	2.2	245	Specific	431.59	226.73	226.73	7.42	10	6908	190808_SRamundo_Walter_UCSF_10170_MS7.55545.55545.2	controllerType=0 controllerNumber=1 scan=55545	59.3888
>Cre01.g039250.t1.1	69853:4	821	K.APFQEFTDFLAKPHIGESK.G			541.279	4	2162.1	2162.09	0	2.1	262	Specific	538.49	457.94	457.94	9.38	10	6908	190808_SRamundo_Walter_UCSF_10170_MS7.52698.52698.4	controllerType=0 controllerNumber=1 scan=52698	56.9033
>Cre01.g039250.t1.1	72324:4	821	K.APFQEFTDFLAKPHIGESKGEAYAY.-			704.847	4	2816.36	2816.36	0	3	262	CRagged	170.08	46.03	46.03	1.22	10	6908	190808_SRamundo_Walter_UCSF_10170_MS7.54372.54372.4	controllerType=0 controllerNumber=1 scan=54372	58.3647
>Cre13.g562501.t1.1	05947:3	822	A.AAGAGPGAGSGAAGSVSGSSDGKPVR.L			710.019	3	2128.04	2128.04	0	1.6	78	NRagged	404.86	240.98	240.98	7.07	8	11007	190808_SRamundo_Walter_UCSF_10170_MS7.5999.5999.3	controllerType=0 controllerNumber=1 scan=5999	13.4254
>Cre13.g562501.t1.1	05667:3	822	A.AGAGPGAGSGAAGSVSGSSDGKPVR.L			686.34	3	2057	2057	0	2.1	79	NRagged	396.15	252.21	252.21	5.88	8	11007	190808_SRamundo_Walter_UCSF_10170_MS7.5805.5805.3	controllerType=0 controllerNumber=1 scan=5805	13.2801
>Cre13.g562501.t1.1	73972:4	822	R.QAGIPLAGGHSIDSPEPIFGLVVAGAAHPSAIR.A			802.186	4	3205.72	3205.71	0	3.8	227	Specific	446.23	298.4	298.4	6.37	8	11007	190808_SRamundo_Walter_UCSF_10170_MS7.55496.55496.4	controllerType=0 controllerNumber=1 scan=55496	59.3463
>Cre13.g562501.t1.1	63259:4	822	R.AGDVLLLTKPLGVGAMTTAIKK.G			550.081	4	2197.3	2197.3	0	2.2	266	Specific	201.54	171.34	171.34	3.58	8	11007	190808_SRamundo_Walter_UCSF_10170_MS7.48136.48136.4	controllerType=0 controllerNumber=1 scan=48136	52.9006
>Cre13.g562501.t1.1	63359:3	822	R.AGDVLLLTKPLGVGAMTTAIKK.G			733.108	3	2197.31	2197.3	0	4.2	266	Specific	347.51	160.67	160.67	5.32	8	11007	190808_SRamundo_Walter_UCSF_10170_MS7.48211.48211.4	controllerType=0 controllerNumber=1 scan=48211	52.9663
>Cre13.g562501.t1.1	59940:2	822	K.QVIGTMTQLNTVGTALGQDPR.V			1100.58	2	2200.15	2200.14	0	3.1	297	Specific	459.79	265.87	265.87	8.5	8	11007	190808_SRamundo_Walter_UCSF_10170_MS7.45707.45707.2	controllerType=0 controllerNumber=1 scan=45707	50.6324
>Cre13.g562501.t1.1	59912:2	822	K.QVIGTMTQLN[+0.984]TVGTALGQDPR.V		N[+1]	1101.07	2	2201.14	2201.12	0	8.2	297	Specific	326.25	150.88	150.88	4.36	8	11007	190808_SRamundo_Walter_UCSF_10170_MS7.45685.45685.2	controllerType=0 controllerNumber=1 scan=45685	50.612
>Cre13.g562501.t1.1	67545:2	822	R.VAAGAVPVMAPALALAQR.G			853.495	2	1705.98	1705.98	0	2.2	346	Specific	384.4	264.38	264.38	8.4	8	11007	190808_SRamundo_Walter_UCSF_10170_MS7.51110.51110.2	controllerType=0 controllerNumber=1 scan=51110	55.5018
>Cre13.g562501.t1.1	90212:2	822	R.DLLVDPQTSGGLLLAVEPGAAEELLAAVR.A			1459.3	2	2917.6	2917.59	0	4	393	Specific	346.37	122.62	122.62	5.22	8	11007	190808_SRamundo_Walter_UCSF_10170_MS7.66464.66464.2	controllerType=0 controllerNumber=1 scan=66464	69.132
>Cre13.g562501.t1.1	90191:2	822	R.DLLVDPQTSGGLLLAVEPGAAEELLAAVR.A			1459.3	2	2917.59	2917.59	0	2.2	393	Specific	415.32	186.89	186.89	7.99	8	11007	190808_SRamundo_Walter_UCSF_10170_MS7.66450.66450.2	controllerType=0 controllerNumber=1 scan=66450	69.1192
>Cre11.g468356.t1.1	63046:2	823	K.VALLQEQLNAANDSYLEDR.R			1081.54	2	2162.08	2162.07	0	2.8	170	Specific	412.97	260.34	260.34	8.5	10	7507	190808_SRamundo_Walter_UCSF_10170_MS7.47979.47979.2	controllerType=0 controllerNumber=1 scan=47979	52.759
>Cre11.g468356.t1.1	80692:3	823	R.ELAVLGGLAEESAAKMEQLQAAADAAAAR.H			952.493	3	2855.46	2855.46	0	2.4	289	Specific	689.68	385.3	385.3	11.91	10	7507	190808_SRamundo_Walter_UCSF_10170_MS7.60043.60043.3	controllerType=0 controllerNumber=1 scan=60043	63.351
>Cre11.g468356.t1.1	79332:3	823	G.GAALVLAAAGAAGAAGGGGAGGAH[+15.995]VSTPASALR.G		H[+16]	892.144	3	2674.42	2674.4	0	6.2	375	NRagged	257.74	94.64	94.64	1.36	10	7507	190808_SRamundo_Walter_UCSF_10170_MS7.59142.59142.3	controllerType=0 controllerNumber=1 scan=59142	62.5576
>Cre11.g468356.t1.1	82207:3	823	R.GGAASPGGTPAPPAAADGGGEAAAAALAAAQAELAQAREELEK.T			1281.3	3	3841.89	3841.9	0	-0.3	695	Specific	501.01	43.05	43.05	3.08	10	7507	190808_SRamundo_Walter_UCSF_10170_MS7.61041.61041.3	controllerType=0 controllerNumber=1 scan=61041	64.2345
>Cre11.g468356.t1.1	33070:2	823	K.ADASAASADELQAQLR.T			808.899	2	1616.79	1616.79	0	2.2	816	Specific	354.47	113.95	113.95	5.01	10	7507	190808_SRamundo_Walter_UCSF_10170_MS7.26007.26007.2	controllerType=0 controllerNumber=1 scan=26007	32.2407
>Cre11.g468356.t1.1	30752:2	823	R.VKSELTSALSGVDQR.L			795.43	2	1589.85	1589.85	0	2	1189	Specific	441.05	213.37	213.37	7.14	10	7507	190808_SRamundo_Walter_UCSF_10170_MS7.24246.24246.2	controllerType=0 controllerNumber=1 scan=24246	30.5499
>Cre11.g468356.t1.1	30832:2	823	R.VKSELTSALSGVDQR.L			795.428	2	1589.85	1589.85	0	0.2	1189	Specific	452.58	221.03	221.03	7.09	10	7507	190808_SRamundo_Walter_UCSF_10170_MS7.24304.24304.2	controllerType=0 controllerNumber=1 scan=24304	30.5999
>Cre11.g468356.t1.1	34103:2	823	R.GQMAALQDSLATSR.A			724.863	2	1448.72	1448.72	0	1.6	1302	Specific	525.12	225.23	225.23	9.12	10	7507	190808_SRamundo_Walter_UCSF_10170_MS7.26764.26764.2	controllerType=0 controllerNumber=1 scan=26764	32.9397
>Cre11.g468356.t1.1	55252:4	823	R.QAPAAAETPAAAPVAAPPAAPAAAAPAAAAATEAAAAAPTRPPAR.R			985.027	4	3937.09	3937.07	0	4.4	1710	Specific	303.4	50.63	50.63	2.14	10	7507	190808_SRamundo_Walter_UCSF_10170_MS7.42255.42255.3	controllerType=0 controllerNumber=1 scan=42255	47.3967
>Cre11.g468356.t1.1	38370:2	823	R.LAAAAAAQAAAAAASR.G			678.374	2	1355.74	1355.74	0	1.9	1765	Specific	260.54	55.32	55.32	2.41	10	7507	190808_SRamundo_Walter_UCSF_10170_MS7.29853.29853.2	controllerType=0 controllerNumber=1 scan=29853	35.8243
>Cre11.g468356.t1.1	09601:2	823	R.MQALAATTNTR.K			589.305	2	1177.6	1177.6	0	2.7	2303	Specific	371.9	86.42	86.42	3.61	10	7507	190808_SRamundo_Walter_UCSF_10170_MS7.8638.8638.3	controllerType=0 controllerNumber=1 scan=8638	15.7743
>Cre04.g220350.t1.2	77084:2	824	R.LLDLGNIDLWR.S			664.374	2	1327.74	1327.74	0	2.3	4	Specific	547.67	238.23	238.23	9.5	8	2091	190808_SRamundo_Walter_UCSF_10170_MS7.57624.57624.2	controllerType=0 controllerNumber=1 scan=57624	61.2241
>Cre04.g220350.t1.2	04450:2	824	R.TYANQVR.R			426.223	2	851.438	851.437	0	1.2	58	Specific	353.26	40.7	40.7	2.41	8	2091	190808_SRamundo_Walter_UCSF_10170_MS7.4928.4928.2	controllerType=0 controllerNumber=1 scan=4928	12.5842
>Cre04.g220350.t1.2	12462:2	824	R.FFKEQIEK.A			534.791	2	1068.58	1068.57	0	2.5	75	Specific	345.16	85.4	85.4	3.44	8	2091	190808_SRamundo_Walter_UCSF_10170_MS7.10784.10784.2	controllerType=0 controllerNumber=1 scan=10784	17.9821
>Cre04.g220350.t1.2	86622:3	824	R.ASVTLDELESLLEAAER.E			615.988	3	1845.95	1845.94	0	3.4	97	Specific	333.42	103.91	103.91	4.23	8	2091	190808_SRamundo_Walter_UCSF_10170_MS7.64057.64057.3	controllerType=0 controllerNumber=1 scan=64057	66.9442
>Cre04.g220350.t1.2	86566:2	824	R.ASVTLDELESLLEAAER.E			923.478	2	1845.95	1845.94	0	2.9	97	Specific	531.18	284.89	284.89	9.34	8	2091	190808_SRamundo_Walter_UCSF_10170_MS7.64021.64021.2	controllerType=0 controllerNumber=1 scan=64021	66.9129
>Cre04.g220350.t1.2	10956:2	824	K.VMDPATGESVEK.A			631.801	2	1262.59	1262.59	0	0.3	250	Specific	280.5	79.93	79.93	3.15	8	2091	190808_SRamundo_Walter_UCSF_10170_MS7.9651.9651.2	controllerType=0 controllerNumber=1 scan=9651	16.815
>Cre04.g220350.t1.2	10434:2	824	K.VMDPATGESVEK.A			631.802	2	1262.6	1262.59	0	2.7	250	Specific	415.09	133.97	133.97	5.87	8	2091	190808_SRamundo_Walter_UCSF_10170_MS7.9283.9283.2	controllerType=0 controllerNumber=1 scan=9283	16.492
>Cre04.g220350.t1.2	06544:2	824	K.VM[+15.995]DPATGESVEK.A		M[+16]	639.8	2	1278.59	1278.59	0	3	250	Specific	340.96	123.98	123.98	4.45	8	2091	190808_SRamundo_Walter_UCSF_10170_MS7.6430.6430.2	controllerType=0 controllerNumber=1 scan=6430	13.8061
>Cre04.g220350.t1.2	05572:1	824	R.AMAAEVGGR.L			861.427	1	861.427	861.425	0	2.3	300	Specific	271.67	5.89	5.89	1.49	8	2091	190808_SRamundo_Walter_UCSF_10170_MS7.5735.5735.2	controllerType=0 controllerNumber=1 scan=5735	13.2234
>Cre04.g220350.t1.2	05585:2	824	R.AMAAEVGGR.L			431.216	2	861.425	861.425	0	0.5	300	Specific	349.5	36.05	36.05	2.11	8	2091	190808_SRamundo_Walter_UCSF_10170_MS7.5745.5745.2	controllerType=0 controllerNumber=1 scan=5745	13.2316
>Cre04.g220350.t1.2	71640:3	824	R.AVASSAAQVGSILQPLVSHENPPTYFK.T			937.829	3	2811.47	2811.47	0	1.9	383	Specific	771.32	471.57	471.57	14.21	8	2091	190808_SRamundo_Walter_UCSF_10170_MS7.53909.53909.3	controllerType=0 controllerNumber=1 scan=53909	57.9616
>Cre16.g687350.t1.2	03464:1	825	R.EQTLQR.L			774.411	1	774.411	774.41	0	0.7	73	Specific	259.6	3.11	3.11	1.13	6	1640	190808_SRamundo_Walter_UCSF_10170_MS7.4236.4236.2	controllerType=0 controllerNumber=1 scan=4236	12.0472
>Cre16.g687350.t1.2	03395:1	825	R.EQTLQR.L			774.412	1	774.412	774.41	0	2.2	73	Specific	352.2	22.65	22.65	2.13	6	1640	190808_SRamundo_Walter_UCSF_10170_MS7.4186.4186.3	controllerType=0 controllerNumber=1 scan=4186	12.0104
>Cre16.g687350.t1.2	26568:2	825	K.EFVINTPNDEASK.Y			732.355	2	1463.7	1463.7	0	1.6	180	Specific	437.42	143.25	143.25	6.42	6	1640	190808_SRamundo_Walter_UCSF_10170_MS7.21180.21180.2	controllerType=0 controllerNumber=1 scan=21180	27.6468
>Cre16.g687350.t1.2	30867:2	825	R.FGTVVGGLTTGR.V			582.823	2	1164.64	1164.64	0	1.9	293	Specific	688.32	366.88	366.88	12.67	6	1640	190808_SRamundo_Walter_UCSF_10170_MS7.24329.24329.2	controllerType=0 controllerNumber=1 scan=24329	30.621
>Cre16.g687350.t1.2	75954:3	825	R.EAALVSQVAEDMAAAASR.A			597.298	3	1789.88	1789.87	0	3	484	Specific	534.66	350.98	350.98	8.81	6	1640	190808_SRamundo_Walter_UCSF_10170_MS7.56850.56850.3	controllerType=0 controllerNumber=1 scan=56850	60.5438
>Cre16.g687350.t1.2	76113:2	825	R.EAALVSQVAEDMAAAASR.A			895.444	2	1789.88	1789.87	0	2.8	484	Specific	731.8	474.46	474.46	13.65	6	1640	190808_SRamundo_Walter_UCSF_10170_MS7.56962.56962.2	controllerType=0 controllerNumber=1 scan=56962	60.6434
>Cre16.g687350.t1.2	23628:1	825	K.AAASAAAFDR.N			950.477	1	950.477	950.469	0	8.6	509	Specific	181.64	63.53	63.53	1.08	6	1640	190808_SRamundo_Walter_UCSF_10170_MS7.18991.18991.3	controllerType=0 controllerNumber=1 scan=18991	25.5804
>Cre16.g687350.t1.2	46602:2	825	R.AAAADLYGQLTAGGPR.C			766.399	2	1531.79	1531.79	0	2.2	589	Specific	465.14	208.48	208.48	8.85	6	1640	190808_SRamundo_Walter_UCSF_10170_MS7.35948.35948.2	controllerType=0 controllerNumber=1 scan=35948	41.5164
>Cre16.g687350.t1.2	46712:2	825	R.AAAADLYGQLTAGGPR.C			766.399	2	1531.79	1531.79	0	3.6	589	Specific	611.94	282.39	282.39	11.61	6	1640	190808_SRamundo_Walter_UCSF_10170_MS7.36030.36030.2	controllerType=0 controllerNumber=1 scan=36030	41.5919
>Cre07.g340200.t1.1	31243:1	826	R.FLEASMAYAK.G			1130.55	1	1130.55	1130.56	0	-4.8	127	Specific	279.19	132.13	132.13	2.42	10	15023	190808_SRamundo_Walter_UCSF_10170_MS7.24607.24607.2	controllerType=0 controllerNumber=1 scan=24607	30.8781
>Cre07.g340200.t1.1	31718:2	826	R.FLEASMAYAK.G			565.782	2	1130.56	1130.56	0	1.4	127	Specific	488.03	209.17	209.17	6.82	10	15023	190808_SRamundo_Walter_UCSF_10170_MS7.24971.24971.2	controllerType=0 controllerNumber=1 scan=24971	31.209
>Cre07.g340200.t1.1	18782:2	826	R.FLEASM[+15.995]AYAK.G		M[+16]	573.779	2	1146.55	1146.55	0	1.3	127	Specific	357.42	97.86	97.86	2.98	10	15023	190808_SRamundo_Walter_UCSF_10170_MS7.15403.15403.2	controllerType=0 controllerNumber=1 scan=15403	22.2406
>Cre07.g340200.t1.1	18711:2	826	R.FLEASM[+15.995]AYAK.G		M[+16]	573.779	2	1146.55	1146.55	0	1.5	127	Specific	366.29	95.67	95.67	3.52	10	15023	190808_SRamundo_Walter_UCSF_10170_MS7.15343.15343.2	controllerType=0 controllerNumber=1 scan=15343	22.1824
>Cre07.g340200.t1.1	48652:4	826	K.GKPIMTDEDYDALKAELR.N			517.013	4	2065.03	2065.03	0	2.2	137	Specific	218.47	173.92	173.92	3.4	10	15023	190808_SRamundo_Walter_UCSF_10170_MS7.37444.37444.4	controllerType=0 controllerNumber=1 scan=37444	42.9128
>Cre07.g340200.t1.1	48310:3	826	K.GKPIMTDEDYDALKAELR.N			689.014	3	2065.03	2065.03	0	-0.3	137	Specific	352.09	235.08	235.08	4.75	10	15023	190808_SRamundo_Walter_UCSF_10170_MS7.37196.37196.3	controllerType=0 controllerNumber=1 scan=37196	42.6891
>Cre07.g340200.t1.1	48755:2	826	K.GKPIMTDEDYDALKAELR.N			1033.02	2	2065.03	2065.03	0	2.9	137	Specific	481.02	343.82	343.82	7.96	10	15023	190808_SRamundo_Walter_UCSF_10170_MS7.37522.37522.2	controllerType=0 controllerNumber=1 scan=37522	42.9824
>Cre07.g340200.t1.1	38937:3	826	K.GKPIM[+15.995]TDEDYDALKAELR.N		M[+16]	694.348	3	2081.03	2081.02	0	3.1	137	Specific	199.46	53.65	53.65	1.39	10	15023	190808_SRamundo_Walter_UCSF_10170_MS7.30273.30273.3	controllerType=0 controllerNumber=1 scan=30273	36.2139
>Cre07.g340200.t1.1	38774:3	826	K.GKPIM[+15.995]TDEDYDALKAELR.N		M[+16]	694.348	3	2081.03	2081.02	0	3.1	137	Specific	410.53	251.61	251.61	6.79	10	15023	190808_SRamundo_Walter_UCSF_10170_MS7.30154.30154.3	controllerType=0 controllerNumber=1 scan=30154	36.1058
>Cre07.g340200.t1.1	07854:2	826	K.SSIVTAQGPR.C			508.281	2	1015.55	1015.55	0	1.7	157	Specific	539.18	165.11	165.11	6.61	10	15023	190808_SRamundo_Walter_UCSF_10170_MS7.7356.7356.2	controllerType=0 controllerNumber=1 scan=7356	14.5718
>Cre07.g340200.t1.1	24439:2	826	K.KMYADAEPDYLR.M			736.351	2	1471.69	1471.69	0	3.9	173	Specific	287.54	135.65	135.65	4.05	10	15023	190808_SRamundo_Walter_UCSF_10170_MS7.19578.19578.2	controllerType=0 controllerNumber=1 scan=19578	26.1141
>Cre07.g340200.t1.1	24284:2	826	K.KMYADAEPDYLR.M			736.35	2	1471.69	1471.69	0	2.7	173	Specific	296.36	70.74	70.74	3.43	10	15023	190808_SRamundo_Walter_UCSF_10170_MS7.19467.19467.2	controllerType=0 controllerNumber=1 scan=19467	26.0166
>Cre07.g340200.t1.1	32352:2	826	K.MYADAEPDYLR.M			672.302	2	1343.6	1343.59	0	1.9	174	Specific	294.96	110.27	110.27	3.6	10	15023	190808_SRamundo_Walter_UCSF_10170_MS7.25451.25451.2	controllerType=0 controllerNumber=1 scan=25451	31.6931
>Cre07.g340200.t1.1	31898:2	826	K.MYADAEPDYLR.M			672.302	2	1343.6	1343.59	0	2.3	174	Specific	419.37	139.05	139.05	5.19	10	15023	190808_SRamundo_Walter_UCSF_10170_MS7.25105.25105.2	controllerType=0 controllerNumber=1 scan=25105	31.3628
>Cre07.g340200.t1.1	31142:3	826	K.ADMIFDEYKR.V			429.873	3	1287.61	1287.6	0	0.9	289	Specific	192.79	9.48	9.48	0.67	10	15023	190808_SRamundo_Walter_UCSF_10170_MS7.24532.24532.3	controllerType=0 controllerNumber=1 scan=24532	30.8118
>Cre07.g340200.t1.1	31189:3	826	K.ADMIFDEYKR.V			429.873	3	1287.61	1287.6	0	1.5	289	Specific	228.17	23.55	23.55	1.47	10	15023	190808_SRamundo_Walter_UCSF_10170_MS7.24567.24567.3	controllerType=0 controllerNumber=1 scan=24567	30.8425
>Cre07.g340200.t1.1	31381:2	826	K.ADMIFDEYKR.V			644.307	2	1287.61	1287.6	0	1.9	289	Specific	283.7	48.13	48.13	2.19	10	15023	190808_SRamundo_Walter_UCSF_10170_MS7.24717.24717.2	controllerType=0 controllerNumber=1 scan=24717	30.9859
>Cre07.g340200.t1.1	22094:2	826	K.ADM[+15.995]IFDEYKR.V		M[+16]	652.304	2	1303.6	1303.6	0	1.5	289	Specific	267.63	88.73	88.73	2.42	10	15023	190808_SRamundo_Walter_UCSF_10170_MS7.17840.17840.2	controllerType=0 controllerNumber=1 scan=17840	24.5004
>Cre07.g340200.t1.1	10145:3	826	R.VVVVAETSEVKQEK.L			515.623	3	1544.86	1544.85	0	1.4	299	Specific	271.58	70.96	70.96	3.79	10	15023	190808_SRamundo_Walter_UCSF_10170_MS7.9057.9057.3	controllerType=0 controllerNumber=1 scan=9057	16.2205
>Cre07.g340200.t1.1	10057:2	826	R.VVVVAETSEVKQEK.L			772.931	2	1544.86	1544.85	0	1.6	299	Specific	342.15	150.05	150.05	6.03	10	15023	190808_SRamundo_Walter_UCSF_10170_MS7.8992.8992.2	controllerType=0 controllerNumber=1 scan=8992	16.1588
>Cre07.g340200.t1.1	10407:2	826	R.VVVVAETSEVKQEK.L			772.932	2	1544.86	1544.85	0	1.8	299	Specific	374.04	84.88	84.88	5.04	10	15023	190808_SRamundo_Walter_UCSF_10170_MS7.9262.9262.2	controllerType=0 controllerNumber=1 scan=9262	16.4614
>Cre07.g340200.t1.1	10246:2	826	R.VVVVAETSEVKQEK.L			772.932	2	1544.86	1544.85	0	1.7	299	Specific	486.16	236.09	236.09	8.51	10	15023	190808_SRamundo_Walter_UCSF_10170_MS7.9134.9134.2	controllerType=0 controllerNumber=1 scan=9134	16.308
>Cre12.g495650.t1.2	79411:5	827	R.TLTDHVTVKPAASAPAANGVAPAPAAPAALAPAPTPAPVAAPAAPAAAPAAAAAAALPPLPPGVPQAFTSIVPR.L			1341.54	5	6703.66	6704.67	-1	-1.4	26	Specific	649.19	400.6	400.6	9.03	7	5888	190808_SRamundo_Walter_UCSF_10170_MS7.59195.59195.5	controllerType=0 controllerNumber=1 scan=59195	62.6053
>Cre12.g495650.t1.2	16215:1	827	R.LPEDLQPR.L			967.521	1	967.521	967.521	0	0.3	162	Specific	294.54	90.28	90.28	2.43	7	5888	190808_SRamundo_Walter_UCSF_10170_MS7.13544.13544.2	controllerType=0 controllerNumber=1 scan=13544	20.5525
>Cre12.g495650.t1.2	15994:2	827	R.LPEDLQPR.L			484.265	2	967.522	967.521	0	1.4	162	Specific	406.1	52.71	52.71	2.51	7	5888	190808_SRamundo_Walter_UCSF_10170_MS7.13380.13380.2	controllerType=0 controllerNumber=1 scan=13380	20.4053
>Cre12.g495650.t1.2	80459:3	827	R.ALGGEGELMAVGENMSGTALATNAPGQDVVSLYDLAR.G			1226.6	3	3677.79	3677.78	0	2	460	Specific	623.07	260.72	260.72	9.13	7	5888	190808_SRamundo_Walter_UCSF_10170_MS7.59888.59888.3	controllerType=0 controllerNumber=1 scan=59888	63.2149
>Cre12.g495650.t1.2	34274:2	827	R.TPQSVGEFGTLDSASGR.V			854.913	2	1708.82	1708.81	0	2.3	545	Specific	171.88	52.97	52.97	1.51	7	5888	190808_SRamundo_Walter_UCSF_10170_MS7.26890.26890.2	controllerType=0 controllerNumber=1 scan=26890	33.0519
>Cre12.g495650.t1.2	34160:2	827	R.TPQSVGEFGTLDSASGR.V			854.913	2	1708.82	1708.81	0	2.9	545	Specific	597	410.01	410.01	10.65	7	5888	190808_SRamundo_Walter_UCSF_10170_MS7.26810.26810.2	controllerType=0 controllerNumber=1 scan=26810	32.9806
>Cre12.g495650.t1.2	02035:1	827	K.AAVSGAPHSR.L			952.499	1	952.499	952.496	0	2.7	620	Specific	246.66	45.66	45.66	1.97	7	5888	190808_SRamundo_Walter_UCSF_10170_MS7.2643.2643.3	controllerType=0 controllerNumber=1 scan=2643	7.6748
>Cre12.g495650.t1.2	02001:2	827	K.AAVSGAPHSR.L			476.752	2	952.498	952.496	0	1.9	620	Specific	538.71	151.2	151.2	7.52	7	5888	190808_SRamundo_Walter_UCSF_10170_MS7.2610.2610.2	controllerType=0 controllerNumber=1 scan=2610	7.6068
>Cre12.g495650.t1.2	63622:3	827	R.WAGAPNAPGQPLLFGASADPR.I			698.359	3	2093.06	2093.06	0	2.4	672	Specific	448.48	234.78	234.78	6.67	7	5888	190808_SRamundo_Walter_UCSF_10170_MS7.48401.48401.3	controllerType=0 controllerNumber=1 scan=48401	53.1331
>Cre12.g495650.t1.2	63348:2	827	R.WAGAPNAPGQPLLFGASADPR.I			1047.04	2	2093.07	2093.06	0	4.5	672	Specific	474.38	335.09	335.09	8.07	7	5888	190808_SRamundo_Walter_UCSF_10170_MS7.48201.48201.2	controllerType=0 controllerNumber=1 scan=48201	52.9576
>Cre12.g495650.t1.2	81340:1	827	R.IDLFSVSF.-			927.483	1	927.483	927.482	0	1.1	693	CRagged	203.91	60.65	60.65	1.4	7	5888	190808_SRamundo_Walter_UCSF_10170_MS7.60469.60469.3	controllerType=0 controllerNumber=1 scan=60469	63.7276
>Cre12.g495650.t1.2	81806:1	827	R.IDLFSVSF.-			927.483	1	927.483	927.482	0	0.9	693	CRagged	231.84	90.68	90.68	2.26	7	5888	190808_SRamundo_Walter_UCSF_10170_MS7.60774.60774.3	controllerType=0 controllerNumber=1 scan=60774	63.9988
>Cre09.g416000.t1.2	80855:2	828	R.APVPGVPGNPAAAAAALAAAVAAK.Y			1013.58	2	2026.15	2026.14	0	2.2	34	Specific	307	190.17	190.17	6.55	6	14539	190808_SRamundo_Walter_UCSF_10170_MS7.60151.60151.2	controllerType=0 controllerNumber=1 scan=60151	63.4461
>Cre09.g416000.t1.2	80808:3	828	R.APVPGVPGNPAAAAAALAAAVAAK.Y			676.055	3	2026.15	2026.14	0	3.6	34	Specific	374.31	185.08	185.08	6.3	6	14539	190808_SRamundo_Walter_UCSF_10170_MS7.60117.60117.3	controllerType=0 controllerNumber=1 scan=60117	63.4166
>Cre09.g416000.t1.2	68238:4	828	K.LPLATAAAPSGLPAAPATAAGAAGEAAAKPSLSLEALEK.A			882.237	4	3525.93	3525.92	0	2.5	97	Specific	423.86	247.04	247.04	5.58	6	14539	190808_SRamundo_Walter_UCSF_10170_MS7.51594.51594.4	controllerType=0 controllerNumber=1 scan=51594	55.9226
>Cre09.g416000.t1.2	68183:3	828	K.LPLATAAAPSGLPAAPATAAGAAGEAAAKPSLSLEALEK.A			1175.98	3	3525.92	3525.92	0	2.1	97	Specific	825.61	493.42	493.42	15.09	6	14539	190808_SRamundo_Walter_UCSF_10170_MS7.51555.51555.3	controllerType=0 controllerNumber=1 scan=51555	55.8886
>Cre09.g416000.t1.2	75253:4	828	R.VSGPLSGPGRLPLPGAPPGSAGGAGGGLAGLDANLVPLGVR.E			908.008	4	3629.01	3628.99	0	4.5	288	Specific	354.37	160.05	160.05	2.91	6	14539	190808_SRamundo_Walter_UCSF_10170_MS7.56383.56383.4	controllerType=0 controllerNumber=1 scan=56383	60.1214
>Cre09.g416000.t1.2	75420:3	828	R.VSGPLSGPGRLPLPGAPPGSAGGAGGGLAGLDANLVPLGVR.E			1210.34	3	3629	3628.99	0	2.3	288	Specific	540.95	300.4	300.4	7.11	6	14539	190808_SRamundo_Walter_UCSF_10170_MS7.56497.56497.3	controllerType=0 controllerNumber=1 scan=56497	60.2308
>Cre09.g416000.t1.2	75155:3	828	R.VSGPLSGPGRLPLPGAPPGSAGGAGGGLAGLDANLVPLGVR.E			1210.34	3	3629	3628.99	0	0.9	288	Specific	594.56	320.82	320.82	8.38	6	14539	190808_SRamundo_Walter_UCSF_10170_MS7.56320.56320.3	controllerType=0 controllerNumber=1 scan=56320	60.0661
>Cre09.g416000.t1.2	75226:3	828	R.VSGPLSGPGRLPLPGAPPGSAGGAGGGLAGLDANLVPLGVR.E			1210.34	3	3629	3628.99	0	2.3	288	Specific	669.47	470.63	470.63	11.79	6	14539	190808_SRamundo_Walter_UCSF_10170_MS7.56368.56368.3	controllerType=0 controllerNumber=1 scan=56368	60.108
>Cre09.g416000.t1.2	73414:3	828	R.GLLAHGSLDQDVPELPAAALLPR.L			785.103	3	2353.29	2353.29	0	2.7	354	Specific	336.27	164.23	164.23	5.53	6	14539	190808_SRamundo_Walter_UCSF_10170_MS7.55108.55108.3	controllerType=0 controllerNumber=1 scan=55108	59.0069
>Cre09.g416000.t1.2	61258:3	828	R.ITIYVEHPVPLDPPAEAPPPPPQPLK.L			938.18	3	2812.53	2812.53	0	-1	446	Specific	249.52	9.68	9.68	1.03	6	14539	190808_SRamundo_Walter_UCSF_10170_MS7.46673.46673.3	controllerType=0 controllerNumber=1 scan=46673	51.5331
>Cre09.g416000.t1.2	62084:3	828	R.ITIYVEHPVPLDPPAEAPPPPPQPLK.L			938.184	3	2812.54	2812.53	0	3.2	446	Specific	296.38	18.54	18.54	2.35	6	14539	190808_SRamundo_Walter_UCSF_10170_MS7.47279.47279.3	controllerType=0 controllerNumber=1 scan=47279	52.0897
>Cre09.g416000.t1.2	71652:3	828	K.LFGVAAVEAGVTEVAGAGKK.G			625.353	3	1874.05	1874.04	0	3.8	565	Specific	399.22	209.34	209.34	6.66	6	14539	190808_SRamundo_Walter_UCSF_10170_MS7.53916.53916.3	controllerType=0 controllerNumber=1 scan=53916	57.9679
>Cre11.g474800.t1.2	83850:2	829	R.AFFNDVLGEYEEYITR.L			983.469	2	1965.93	1965.92	0	3.9	118	Specific	366.25	246.57	246.57	6.59	9	19102	190808_SRamundo_Walter_UCSF_10170_MS7.62183.62183.2	controllerType=0 controllerNumber=1 scan=62183	65.2664
>Cre11.g474800.t1.2	84007:3	829	R.AFFNDVLGEYEEYITR.L			655.981	3	1965.93	1965.92	0	2.9	118	Specific	384.88	207.8	207.8	6.54	9	19102	190808_SRamundo_Walter_UCSF_10170_MS7.62284.62284.3	controllerType=0 controllerNumber=1 scan=62284	65.3567
>Cre11.g474800.t1.2	83939:3	829	R.AFFNDVLGEYEEYITR.L			655.982	3	1965.93	1965.92	0	4.2	118	Specific	402.23	248.88	248.88	5.64	9	19102	190808_SRamundo_Walter_UCSF_10170_MS7.62241.62241.3	controllerType=0 controllerNumber=1 scan=62241	65.3178
>Cre11.g474800.t1.2	60830:2	829	R.LFGYDKVLPMNTGVEGGETAIK.L			1170.1	2	2339.19	2339.2	0	-0.7	134	Specific	303.15	87.67	87.67	2.82	9	19102	190808_SRamundo_Walter_UCSF_10170_MS7.46346.46346.2	controllerType=0 controllerNumber=1 scan=46346	51.2162
>Cre11.g474800.t1.2	60645:2	829	R.LFGYDKVLPMNTGVEGGETAIK.L			1170.1	2	2339.2	2339.2	0	1	134	Specific	368.51	190.31	190.31	6.13	9	19102	190808_SRamundo_Walter_UCSF_10170_MS7.46213.46213.2	controllerType=0 controllerNumber=1 scan=46213	51.0941
>Cre11.g474800.t1.2	60934:3	829	R.LFGYDKVLPMNTGVEGGETAIK.L			780.404	3	2339.2	2339.2	0	1.1	134	Specific	371.44	212.76	212.76	5.46	9	19102	190808_SRamundo_Walter_UCSF_10170_MS7.46422.46422.3	controllerType=0 controllerNumber=1 scan=46422	51.2857
>Cre11.g474800.t1.2	60618:3	829	R.LFGYDKVLPMNTGVEGGETAIK.L			780.405	3	2339.2	2339.2	0	1.7	134	Specific	557.28	387.45	387.45	7.74	9	19102	190808_SRamundo_Walter_UCSF_10170_MS7.46195.46195.3	controllerType=0 controllerNumber=1 scan=46195	51.0783
>Cre11.g474800.t1.2	60494:3	829	R.LFGYDKVLPMN[+0.984]TGVEGGETAIK.L		N[+1]	780.736	3	2340.19	2340.18	0	6	134	Specific	256.14	89.95	89.95	1.98	9	19102	190808_SRamundo_Walter_UCSF_10170_MS7.46105.46105.2	controllerType=0 controllerNumber=1 scan=46105	50.9989
>Cre11.g474800.t1.2	32057:2	829	K.VLPMNTGVEGGETAIK.L			808.423	2	1615.84	1615.84	0	2	140	Specific	324.82	122.34	122.34	5.27	9	19102	190808_SRamundo_Walter_UCSF_10170_MS7.25217.25217.2	controllerType=0 controllerNumber=1 scan=25217	31.4618
>Cre11.g474800.t1.2	31627:2	829	K.VLPMNTGVEGGETAIK.L			808.423	2	1615.84	1615.84	0	1.7	140	Specific	351.73	74.6	74.6	4.79	9	19102	190808_SRamundo_Walter_UCSF_10170_MS7.24907.24907.2	controllerType=0 controllerNumber=1 scan=24907	31.1537
>Cre11.g474800.t1.2	20780:2	829	K.VLPM[+15.995]NTGVEGGETAIK.L		M[+16]	816.421	2	1631.84	1631.83	0	2.7	140	Specific	280.35	36.84	36.84	2.53	9	19102	190808_SRamundo_Walter_UCSF_10170_MS7.16883.16883.2	controllerType=0 controllerNumber=1 scan=16883	23.6108
>Cre11.g474800.t1.2	21075:2	829	K.VLPM[+15.995]NTGVEGGETAIK.L		M[+16]	816.42	2	1631.83	1631.83	0	0.9	140	Specific	302.62	90.09	90.09	3.94	9	19102	190808_SRamundo_Walter_UCSF_10170_MS7.17092.17092.2	controllerType=0 controllerNumber=1 scan=17092	23.7982
>Cre11.g474800.t1.2	83594:3	829	R.TMSAISTSSDPSSYGGFGPFMPGFEVIPYNDLGALQAK.L			1313.96	3	3939.86	3939.85	0	2.9	185	Specific	519.9	197.03	197.03	5.54	9	19102	190808_SRamundo_Walter_UCSF_10170_MS7.62006.62006.3	controllerType=0 controllerNumber=1 scan=62006	65.1086
>Cre11.g474800.t1.2	83673:3	829	R.TMSAISTSSDPSSYGGFGPFMPGFEVIPYNDLGALQAK.L			1313.96	3	3939.87	3939.85	0	5	185	Specific	781.22	432.35	432.35	13.09	9	19102	190808_SRamundo_Walter_UCSF_10170_MS7.62060.62060.3	controllerType=0 controllerNumber=1 scan=62060	65.157
>Cre11.g474800.t1.2	83722:3	829	R.TMSAISTSSDPSSYGGFGPFMPGFEVIPYN[+0.984]DLGALQAK.L		N[+1]	1314.29	3	3940.86	3940.83	0	6.6	185	Specific	330.41	56.69	56.69	1.06	9	19102	190808_SRamundo_Walter_UCSF_10170_MS7.62093.62093.3	controllerType=0 controllerNumber=1 scan=62093	65.1862
>Cre11.g474800.t1.2	48934:2	829	K.ALSGGMYPVSAALAR.D			732.387	2	1463.77	1463.77	0	-0.9	298	Specific	305.86	116.37	116.37	4.49	9	19102	190808_SRamundo_Walter_UCSF_10170_MS7.37653.37653.3	controllerType=0 controllerNumber=1 scan=37653	43.1007
>Cre11.g474800.t1.2	58969:2	829	K.VAMAALQVLQDER.L			722.386	2	1443.76	1443.76	0	1.1	337	Specific	509.83	208.05	208.05	9.01	9	19102	190808_SRamundo_Walter_UCSF_10170_MS7.45001.45001.2	controllerType=0 controllerNumber=1 scan=45001	50.0019
>Cre08.g378750.t1.1	33553:3	830	R.IAVADPEDPAGRPLPGGGASGLDR.S			763.395	3	2288.17	2288.16	0	3	183	Specific	610.22	383.74	383.74	11.46	5	12470	190808_SRamundo_Walter_UCSF_10170_MS7.26369.26369.3	controllerType=0 controllerNumber=1 scan=26369	32.5818
>Cre08.g378750.t1.1	48338:2	830	R.AVVADPAYAADVLR.A			715.888	2	1430.77	1430.76	0	3.5	281	Specific	468.5	155.89	155.89	7.2	5	12470	190808_SRamundo_Walter_UCSF_10170_MS7.37216.37216.2	controllerType=0 controllerNumber=1 scan=37216	42.7066
>Cre08.g378750.t1.1	17745:2	830	R.TPLLAAGGPGEAK.L			591.331	2	1181.65	1181.65	0	1.3	552	Specific	549.15	308.86	308.86	9.26	5	12470	190808_SRamundo_Walter_UCSF_10170_MS7.14646.14646.2	controllerType=0 controllerNumber=1 scan=14646	21.5558
>Cre08.g378750.t1.1	17673:2	830	R.TPLLAAGGPGEAK.L			591.331	2	1181.66	1181.65	0	2.5	552	Specific	564.82	287.25	287.25	9.82	5	12470	190808_SRamundo_Walter_UCSF_10170_MS7.14598.14598.2	controllerType=0 controllerNumber=1 scan=14598	21.5112
>Cre08.g378750.t1.1	85070:2	830	R.AAPAAALAEAEAAEAR.R			741.882	2	1482.76	1482.75	0	1.1	602	Specific	197.25	7.3	7.3	1.05	5	12470	190808_SRamundo_Walter_UCSF_10170_MS7.63011.63011.3	controllerType=0 controllerNumber=1 scan=63011	66.0057
>Cre08.g378750.t1.1	45308:2	830	R.AAPAAALAEAEAAEAR.R			741.883	2	1482.76	1482.75	0	3	602	Specific	488.41	276.01	276.01	8.93	5	12470	190808_SRamundo_Walter_UCSF_10170_MS7.35012.35012.2	controllerType=0 controllerNumber=1 scan=35012	40.6616
>Cre08.g378750.t1.1	45179:2	830	R.AAPAAALAEAEAAEAR.R			741.883	2	1482.76	1482.75	0	2.3	602	Specific	548.51	256.68	256.68	9.5	5	12470	190808_SRamundo_Walter_UCSF_10170_MS7.34918.34918.2	controllerType=0 controllerNumber=1 scan=34918	40.5772
>Cre08.g378750.t1.1	19985:2	830	R.TAAEAEAPQGGGAVVVAGAGSASGEK.G			1121.55	2	2242.1	2242.09	0	2.3	647	Specific	413.38	229.15	229.15	8.37	5	12470	190808_SRamundo_Walter_UCSF_10170_MS7.16298.16298.2	controllerType=0 controllerNumber=1 scan=16298	23.0691
>Cre01.g032300.t1.2	07576:2	831	-.[+42.011]M[+15.995]EDQSTIR.L		.[42], M[+16]	519.233	2	1037.46	1037.46	0	1.9	1	NRagged	323.46	0.12	0.12	1.47	12	13598	190808_SRamundo_Walter_UCSF_10170_MS7.7157.7157.2	controllerType=0 controllerNumber=1 scan=7157	14.3996
>Cre01.g032300.t1.2	83813:3	831	K.GWGIVEFESPEEALHAIQTLNGAELGGR.R			994.165	3	2980.48	2980.48	0	0.6	52	Specific	395.08	37.13	37.13	2.33	12	13598	190808_SRamundo_Walter_UCSF_10170_MS7.62158.62158.3	controllerType=0 controllerNumber=1 scan=62158	65.2444
>Cre01.g032300.t1.2	82403:3	831	K.GWGIVEFESPEEALHAIQTLN[+0.984]GAELGGR.R		N[+1]	994.497	3	2981.48	2981.46	0	4.6	52	Specific	378.31	76.52	76.52	2.58	12	13598	190808_SRamundo_Walter_UCSF_10170_MS7.61182.61182.3	controllerType=0 controllerNumber=1 scan=61182	64.3599
>Cre01.g032300.t1.2	04575:2	831	K.QADGAPGAPAER.A			570.277	2	1139.55	1139.54	0	1.5	94	Specific	605.7	298.07	298.07	11.43	12	13598	190808_SRamundo_Walter_UCSF_10170_MS7.5013.5013.2	controllerType=0 controllerNumber=1 scan=5013	12.6466
>Cre01.g032300.t1.2	61222:4	831	R.ELKDMFAEVGGVDRADVVTGYDGR.S			650.569	4	2599.25	2599.25	0	2.7	158	Specific	303.3	129.19	129.19	3.95	12	13598	190808_SRamundo_Walter_UCSF_10170_MS7.46640.46640.4	controllerType=0 controllerNumber=1 scan=46640	51.4997
>Cre01.g032300.t1.2	61046:3	831	R.ELKDMFAEVGGVDRADVVTGYDGR.S			867.086	3	2599.24	2599.25	0	-1.1	158	Specific	407.54	207.72	207.72	4.43	12	13598	190808_SRamundo_Walter_UCSF_10170_MS7.46502.46502.3	controllerType=0 controllerNumber=1 scan=46502	51.3575
>Cre01.g032300.t1.2	45108:4	831	R.ELKDM[+15.995]FAEVGGVDRADVVTGYDGR.S		M[+16]	654.568	4	2615.25	2615.24	0	3.3	158	Specific	194.03	82	82	1.6	12	13598	190808_SRamundo_Walter_UCSF_10170_MS7.34860.34860.3	controllerType=0 controllerNumber=1 scan=34860	40.5241
>Cre01.g032300.t1.2	45975:3	831	R.ELKDM[+15.995]FAEVGGVDRADVVTGYDGR.S		M[+16]	872.419	3	2615.24	2615.24	0	1.3	158	Specific	436.84	197.88	197.88	5.57	12	13598	190808_SRamundo_Walter_UCSF_10170_MS7.35490.35490.3	controllerType=0 controllerNumber=1 scan=35490	41.0915
>Cre01.g032300.t1.2	45146:3	831	R.ELKDM[+15.995]FAEVGGVDRADVVTGYDGR.S		M[+16]	872.421	3	2615.25	2615.24	0	2.6	158	Specific	438.4	245.46	245.46	5.61	12	13598	190808_SRamundo_Walter_UCSF_10170_MS7.34891.34891.3	controllerType=0 controllerNumber=1 scan=34891	40.5526
>Cre01.g032300.t1.2	11282:2	831	R.ADVVTGYDGR.S			526.756	2	1052.5	1052.5	0	3.5	172	Specific	539.61	176.63	176.63	7.56	12	13598	190808_SRamundo_Walter_UCSF_10170_MS7.9885.9885.2	controllerType=0 controllerNumber=1 scan=9885	17.0236
>Cre01.g032300.t1.2	00944:1	831	K.FTTK.E			496.277	1	496.277	496.277	0	1.5	190	Specific	270.36	28.26	28.26	1.43	12	13598	190808_SRamundo_Walter_UCSF_10170_MS7.1658.1658.2	controllerType=0 controllerNumber=1 scan=1658	5.8869
>Cre01.g032300.t1.2	17214:2	831	K.FTTKEAAEAAVAR.Y			682.863	2	1364.72	1364.72	0	1.9	190	Specific	303.96	49.31	49.31	2.31	12	13598	190808_SRamundo_Walter_UCSF_10170_MS7.14271.14271.3	controllerType=0 controllerNumber=1 scan=14271	21.2175
>Cre01.g032300.t1.2	16870:2	831	K.FTTKEAAEAAVAR.Y			682.865	2	1364.72	1364.72	0	4.3	190	Specific	392.07	103.63	103.63	4.49	12	13598	190808_SRamundo_Walter_UCSF_10170_MS7.14021.14021.2	controllerType=0 controllerNumber=1 scan=14021	20.9925
>Cre01.g032300.t1.2	04233:2	831	K.EAAEAAVAR.Y			444.233	2	887.459	887.458	0	1	194	Specific	502.8	89.34	89.34	5	12	13598	190808_SRamundo_Walter_UCSF_10170_MS7.4783.4783.2	controllerType=0 controllerNumber=1 scan=4783	12.4715
>Cre01.g032300.t1.2	05728:2	831	R.YHESELEGR.R			560.258	2	1119.51	1119.51	0	1.7	203	Specific	167.65	7.8	7.8	0.93	12	13598	190808_SRamundo_Walter_UCSF_10170_MS7.5849.5849.2	controllerType=0 controllerNumber=1 scan=5849	13.3131
>Cre01.g032300.t1.2	05855:2	831	R.YHESELEGR.R			560.258	2	1119.51	1119.51	0	1.2	203	Specific	418.17	145.69	145.69	5.62	12	13598	190808_SRamundo_Walter_UCSF_10170_MS7.5935.5935.2	controllerType=0 controllerNumber=1 scan=5935	13.3779
>Cre01.g032300.t1.2	04633:3	831	R.YHESELEGRR.L			425.874	3	1275.61	1275.61	0	0.8	203	Specific	298.48	78.31	78.31	2.45	12	13598	190808_SRamundo_Walter_UCSF_10170_MS7.5057.5057.3	controllerType=0 controllerNumber=1 scan=5057	12.6816
>Cre01.g032300.t1.2	43993:2	831	R.LAVFIDRYQ.-			562.81	2	1124.61	1124.61	0	2.3	213	CRagged	348.56	112.67	112.67	3.86	12	13598	190808_SRamundo_Walter_UCSF_10170_MS7.34035.34035.2	controllerType=0 controllerNumber=1 scan=34035	39.7632
>Cre10.g442700.t1.2	40985:2	832	R.GLGLDDALEAR.A			565.297	2	1129.59	1129.58	0	2.1	29	Specific	591.19	168	168	9.03	9	4242	190808_SRamundo_Walter_UCSF_10170_MS7.31790.31790.3	controllerType=0 controllerNumber=1 scan=31790	37.6435
>Cre10.g442700.t1.2	05785:2	832	R.AVSQGMVGQAK.A			538.283	2	1075.56	1075.56	0	1.7	40	Specific	355.15	89.66	89.66	3.67	9	4242	190808_SRamundo_Walter_UCSF_10170_MS7.5886.5886.3	controllerType=0 controllerNumber=1 scan=5886	13.3409
>Cre10.g442700.t1.2	63467:2	832	K.AAGIILQMIK.E			529.327	2	1057.65	1057.64	0	2.1	54	Specific	329.27	48.74	48.74	4.1	9	4242	190808_SRamundo_Walter_UCSF_10170_MS7.48289.48289.4	controllerType=0 controllerNumber=1 scan=48289	53.0347
>Cre10.g442700.t1.2	50109:2	832	K.TTEMETIYDLGQK.M			764.866	2	1528.72	1528.72	0	2.7	164	Specific	130.73	27.09	27.09	1.14	9	4242	190808_SRamundo_Walter_UCSF_10170_MS7.38494.38494.4	controllerType=0 controllerNumber=1 scan=38494	43.8825
>Cre10.g442700.t1.2	49805:2	832	K.TTEMETIYDLGQK.M			764.863	2	1528.72	1528.72	0	-0.3	164	Specific	496.64	269.08	269.08	6.75	9	4242	190808_SRamundo_Walter_UCSF_10170_MS7.38281.38281.2	controllerType=0 controllerNumber=1 scan=38281	43.6935
>Cre10.g442700.t1.2	17572:2	832	K.EKVTSGDVITIDK.A			702.883	2	1404.76	1404.76	0	0.6	184	Specific	385.23	68.13	68.13	4.27	9	4242	190808_SRamundo_Walter_UCSF_10170_MS7.14527.14527.2	controllerType=0 controllerNumber=1 scan=14527	21.4353
>Cre10.g442700.t1.2	05641:2	832	R.SRDYDAMGASTK.F			651.295	2	1301.58	1301.58	0	3	211	Specific	475.03	202.17	202.17	6.59	9	4242	190808_SRamundo_Walter_UCSF_10170_MS7.5782.5782.2	controllerType=0 controllerNumber=1 scan=5782	13.2622
>Cre10.g442700.t1.2	60775:2	832	R.ALENDMAPILVTATNR.G			864.955	2	1728.9	1728.89	0	3.9	314	Specific	460.72	216.12	216.12	8.21	9	4242	190808_SRamundo_Walter_UCSF_10170_MS7.46306.46306.2	controllerType=0 controllerNumber=1 scan=46306	51.1762
>Cre10.g442700.t1.2	60513:2	832	R.ALENDMAPILVTATNR.G			864.954	2	1728.9	1728.89	0	3.4	314	Specific	543.34	315.38	315.38	9.44	9	4242	190808_SRamundo_Walter_UCSF_10170_MS7.46118.46118.2	controllerType=0 controllerNumber=1 scan=46118	51.0101
>Cre10.g442700.t1.2	38161:2	832	R.ALENDM[+15.995]APILVTATNR.G		M[+16]	872.951	2	1744.89	1744.89	0	2.5	314	Specific	316.27	143.7	143.7	6.04	9	4242	190808_SRamundo_Walter_UCSF_10170_MS7.29693.29693.2	controllerType=0 controllerNumber=1 scan=29693	35.6691
>Cre10.g442700.t1.2	42439:3	832	R.SPHGVPIDLLDR.L			440.243	3	1318.71	1318.71	0	2	341	Specific	291.91	51.45	51.45	2.49	9	4242	190808_SRamundo_Walter_UCSF_10170_MS7.32874.32874.3	controllerType=0 controllerNumber=1 scan=32874	38.6819
>Cre07.g338900.t1.1	70616:3	833	K.VLFSGAVEGDLPGLFKK.V			593.003	3	1776.99	1776.99	0	2.6	6	Specific	135.36	7.97	7.97	1.02	10	13045	190808_SRamundo_Walter_UCSF_10170_MS7.53213.53213.4	controllerType=0 controllerNumber=1 scan=53213	57.3557
>Cre07.g338900.t1.1	25807:2	833	R.HYTPDDVGLLK.S			629.329	2	1257.65	1257.65	0	2.9	137	Specific	392.81	16.09	16.09	3.56	10	13045	190808_SRamundo_Walter_UCSF_10170_MS7.20592.20592.2	controllerType=0 controllerNumber=1 scan=20592	27.0996
>Cre07.g338900.t1.1	46984:2	833	R.GLTTGLQGELPAGYR.A			766.899	2	1532.79	1532.81	0	-10.3	168	Specific	369.67	157.61	157.61	4.1	10	13045	190808_SRamundo_Walter_UCSF_10170_MS7.36228.36228.2	controllerType=0 controllerNumber=1 scan=36228	41.796
>Cre07.g338900.t1.1	23333:3	833	R.FVGLAPMAHPAK.A			413.562	3	1238.67	1238.67	0	-0.5	231	Specific	244.98	59.51	59.51	2.1	10	13045	190808_SRamundo_Walter_UCSF_10170_MS7.18768.18768.2	controllerType=0 controllerNumber=1 scan=18768	25.3819
>Cre07.g338900.t1.1	23613:3	833	R.FVGLAPMAHPAK.A			413.562	3	1238.67	1238.67	0	1.1	231	Specific	366.21	147.83	147.83	6.22	10	13045	190808_SRamundo_Walter_UCSF_10170_MS7.18980.18980.3	controllerType=0 controllerNumber=1 scan=18980	25.5711
>Cre07.g338900.t1.1	28138:2	833	R.DQDELTAPSDFNR.W			754.339	2	1507.67	1507.67	0	2.7	282	Specific	276.61	117.55	117.55	4.28	10	13045	190808_SRamundo_Walter_UCSF_10170_MS7.22351.22351.2	controllerType=0 controllerNumber=1 scan=22351	28.775
>Cre07.g338900.t1.1	28407:2	833	R.DQDELTAPSDFNR.W			754.338	2	1507.67	1507.67	0	1.7	282	Specific	277.15	127.21	127.21	5.08	10	13045	190808_SRamundo_Walter_UCSF_10170_MS7.22550.22550.3	controllerType=0 controllerNumber=1 scan=22550	28.9545
>Cre07.g338900.t1.1	28160:2	833	R.DQDELTAPSDFNR.W			754.34	2	1507.67	1507.67	0	4.5	282	Specific	366.86	191.83	191.83	5.67	10	13045	190808_SRamundo_Walter_UCSF_10170_MS7.22368.22368.2	controllerType=0 controllerNumber=1 scan=22368	28.7903
>Cre07.g338900.t1.1	06323:2	833	R.REAAAAPQAIAGR.A			641.356	2	1281.7	1281.7	0	1.8	309	Specific	484.53	206.05	206.05	8.78	10	13045	190808_SRamundo_Walter_UCSF_10170_MS7.6266.6266.2	controllerType=0 controllerNumber=1 scan=6266	13.6603
>Cre07.g338900.t1.1	42794:2	833	R.ADVPRDPWSTVVVK.N			784.927	2	1568.85	1568.84	0	2.7	322	Specific	191.97	6.17	6.17	1.02	10	13045	190808_SRamundo_Walter_UCSF_10170_MS7.33143.33143.2	controllerType=0 controllerNumber=1 scan=33143	38.9439
>Cre07.g338900.t1.1	42612:3	833	R.ADVPRDPWSTVVVK.N			523.62	3	1568.85	1568.84	0	2.1	322	Specific	202.55	47.03	47.03	1.39	10	13045	190808_SRamundo_Walter_UCSF_10170_MS7.33007.33007.3	controllerType=0 controllerNumber=1 scan=33007	38.8176
>Cre07.g338900.t1.1	11919:2	833	R.QVVVEPSTAGTAGM[+15.995]GR.H		M[+16]	788.397	2	1575.79	1575.78	0	4.4	399	Specific	352.98	113.22	113.22	4.63	10	13045	190808_SRamundo_Walter_UCSF_10170_MS7.10369.10369.2	controllerType=0 controllerNumber=1 scan=10369	17.5449
>Cre07.g338900.t1.1	54343:4	833	R.SAAAAAGYQLEHIPAPPRGTGPDELLK.Q			683.362	4	2730.43	2730.42	0	2.1	553	Specific	150.45	44.7	44.7	1.1	10	13045	190808_SRamundo_Walter_UCSF_10170_MS7.41592.41592.4	controllerType=0 controllerNumber=1 scan=41592	46.7856
>Cre07.g338900.t1.1	54242:3	833	R.SAAAAAGYQLEHIPAPPRGTGPDELLK.Q			910.812	3	2730.42	2730.42	0	0.6	553	Specific	447.78	234.88	234.88	6.35	10	13045	190808_SRamundo_Walter_UCSF_10170_MS7.41516.41516.3	controllerType=0 controllerNumber=1 scan=41516	46.7162
>Cre07.g338900.t1.1	54593:3	833	R.SAAAAAGYQLEHIPAPPRGTGPDELLK.Q			910.815	3	2730.43	2730.42	0	3.2	553	Specific	470.7	255.44	255.44	6.88	10	13045	190808_SRamundo_Walter_UCSF_10170_MS7.41776.41776.3	controllerType=0 controllerNumber=1 scan=41776	46.9513
>Cre07.g338900.t1.1	54434:3	833	R.SAAAAAGYQLEHIPAPPRGTGPDELLK.Q			910.813	3	2730.42	2730.42	0	0.9	553	Specific	565.78	280.55	280.55	8.89	10	13045	190808_SRamundo_Walter_UCSF_10170_MS7.41657.41657.3	controllerType=0 controllerNumber=1 scan=41657	46.8433
>Cre07.g338900.t1.1	74905:2	833	K.TAVGGPDSEYFMALLPDGSR.L			1042	2	2082.99	2082.98	0	4.5	583	Specific	545.91	388.21	388.21	8.94	10	13045	190808_SRamundo_Walter_UCSF_10170_MS7.56147.56147.2	controllerType=0 controllerNumber=1 scan=56147	59.9162
>Cre12.g498100.t1.2	20531:2	834	M.[+42.011]AATNYELSSK.L		.[+42]	563.276	2	1125.54	1125.54	0	2.2	2	NRagged	413.62	131.37	131.37	5.19	9	12405	190808_SRamundo_Walter_UCSF_10170_MS7.16715.16715.2	controllerType=0 controllerNumber=1 scan=16715	23.4689
>Cre12.g498100.t1.2	33726:2	834	R.LRQLQADVDPIIK.C			754.945	2	1508.88	1508.88	0	2.7	84	Specific	205.84	28.75	28.75	1.51	9	12405	190808_SRamundo_Walter_UCSF_10170_MS7.26488.26488.2	controllerType=0 controllerNumber=1 scan=26488	32.6824
>Cre12.g498100.t1.2	33660:2	834	R.LRQLQADVDPIIK.C			754.945	2	1508.88	1508.88	0	2.5	84	Specific	236.28	29.09	29.09	2.19	9	12405	190808_SRamundo_Walter_UCSF_10170_MS7.26441.26441.2	controllerType=0 controllerNumber=1 scan=26441	32.6416
>Cre12.g498100.t1.2	33446:3	834	R.LRQLQADVDPIIK.C			503.632	3	1508.88	1508.88	0	2.1	84	Specific	241.26	95.93	95.93	3.27	9	12405	190808_SRamundo_Walter_UCSF_10170_MS7.26290.26290.3	controllerType=0 controllerNumber=1 scan=26290	32.5041
>Cre12.g498100.t1.2	33521:3	834	R.LRQLQADVDPIIK.C			503.632	3	1508.88	1508.88	0	1.1	84	Specific	284.8	90.95	90.95	4.58	9	12405	190808_SRamundo_Walter_UCSF_10170_MS7.26343.26343.3	controllerType=0 controllerNumber=1 scan=26343	32.555
>Cre12.g498100.t1.2	32864:2	834	R.QLQADVDPIIK.C			620.352	2	1239.7	1239.69	0	2.1	86	Specific	235.81	95.54	95.54	2.99	9	12405	190808_SRamundo_Walter_UCSF_10170_MS7.25853.25853.3	controllerType=0 controllerNumber=1 scan=25853	32.1007
>Cre12.g498100.t1.2	41511:1	834	R.NISALWGK.L			888.496	1	888.496	888.494	0	2.8	165	Specific	235.31	39.61	39.61	1.63	9	12405	190808_SRamundo_Walter_UCSF_10170_MS7.32174.32174.2	controllerType=0 controllerNumber=1 scan=32174	37.9947
>Cre12.g498100.t1.2	41367:1	834	R.NISALWGK.L			888.496	1	888.496	888.494	0	2.7	165	Specific	281.35	63.93	63.93	2.34	9	12405	190808_SRamundo_Walter_UCSF_10170_MS7.32073.32073.2	controllerType=0 controllerNumber=1 scan=32073	37.9077
>Cre12.g498100.t1.2	88465:3	834	R.LGMDQEAAEKWIANLILNAK.L			743.399	3	2228.18	2228.17	0	3.2	360	Specific	478.34	274.28	274.28	7.26	9	12405	190808_SRamundo_Walter_UCSF_10170_MS7.65278.65278.3	controllerType=0 controllerNumber=1 scan=65278	68.0412
>Cre12.g498100.t1.2	85979:3	834	R.LGM[+15.995]DQEAAEKWIANLILNAK.L		M[+16]	748.729	3	2244.17	2244.17	0	1.6	360	Specific	387.79	221.67	140.6	6.4	9	12405	190808_SRamundo_Walter_UCSF_10170_MS7.63629.63629.3	controllerType=0 controllerNumber=1 scan=63629	66.559
>Cre12.g498100.t1.2	20304:2	834	K.SGTVVMGTQSQSVHEQLVDKAK.M			1165.1	2	2329.18	2329.18	0	0.5	388	Specific	433.68	253.65	253.65	7.47	9	12405	190808_SRamundo_Walter_UCSF_10170_MS7.16540.16540.2	controllerType=0 controllerNumber=1 scan=16540	23.3058
>Cre12.g498100.t1.2	20170:3	834	K.SGTVVMGTQSQSVHEQLVDKAK.M			777.068	3	2329.19	2329.18	0	3.5	388	Specific	533.39	293.86	293.86	8.85	9	12405	190808_SRamundo_Walter_UCSF_10170_MS7.16440.16440.3	controllerType=0 controllerNumber=1 scan=16440	23.2106
>Cre12.g498100.t1.2	14206:3	834	K.SGTVVM[+15.995]GTQSQSVHEQLVDKAK.M		M[+16]	782.399	3	2345.18	2345.18	0	3	388	Specific	328.79	126.4	126.4	4.38	9	12405	190808_SRamundo_Walter_UCSF_10170_MS7.12077.12077.3	controllerType=0 controllerNumber=1 scan=12077	19.2419
>Cre12.g498100.t1.2	14192:3	834	K.SGTVVM[+15.995]GTQSQSVHEQLVDKAK.M		M[+16]	782.4	3	2345.18	2345.18	0	3.5	388	Specific	387.81	189.53	189.53	5.88	9	12405	190808_SRamundo_Walter_UCSF_10170_MS7.12065.12065.3	controllerType=0 controllerNumber=1 scan=12065	19.2304
>Cre12.g498100.t1.2	50565:2	834	R.TYVLANTVVGSVKP.-			724.414	2	1447.82	1447.82	0	3	415	CRagged	464.47	250.31	250.31	8.89	9	12405	190808_SRamundo_Walter_UCSF_10170_MS7.38825.38825.2	controllerType=0 controllerNumber=1 scan=38825	44.1916
>Cre12.g498100.t1.2	50415:2	834	R.TYVLANTVVGSVKP.-			724.414	2	1447.82	1447.82	0	3.1	415	CRagged	466.83	290.04	290.04	8.92	9	12405	190808_SRamundo_Walter_UCSF_10170_MS7.38719.38719.3	controllerType=0 controllerNumber=1 scan=38719	44.0891
>Cre03.g199759.t1.1	15645:3	835	K.KGQDATATGLLEQERK.Q			582.313	3	1744.92	1744.92	0	2.7	57	Specific	417.72	164.72	164.72	7.98	9	13883	190808_SRamundo_Walter_UCSF_10170_MS7.13117.13117.3	controllerType=0 controllerNumber=1 scan=13117	20.1618
>Cre03.g199759.t1.1	28303:2	835	K.GQDATATGLLEQER.K			744.871	2	1488.74	1488.73	0	4.2	58	Specific	284.18	51.91	51.91	2.41	9	13883	190808_SRamundo_Walter_UCSF_10170_MS7.22475.22475.2	controllerType=0 controllerNumber=1 scan=22475	28.8859
>Cre03.g199759.t1.1	55488:2	835	R.FLGNSLEVYPYGR.T			757.887	2	1514.77	1514.76	0	2	203	Specific	391.11	189.19	189.19	6.87	9	13883	190808_SRamundo_Walter_UCSF_10170_MS7.42432.42432.2	controllerType=0 controllerNumber=1 scan=42432	47.5881
>Cre03.g199759.t1.1	69400:3	835	R.TNEVYTLVPPNAMVHNIVIGR.T			779.752	3	2337.24	2337.24	0	0.8	223	Specific	454.38	287.6	287.6	7.14	9	13883	190808_SRamundo_Walter_UCSF_10170_MS7.52393.52393.3	controllerType=0 controllerNumber=1 scan=52393	56.637
>Cre03.g199759.t1.1	69346:3	835	R.TNEVYTLVPPNAMVHNIVIGR.T			779.752	3	2337.24	2337.24	0	1.1	223	Specific	478.81	297.88	297.88	8.55	9	13883	190808_SRamundo_Walter_UCSF_10170_MS7.52356.52356.3	controllerType=0 controllerNumber=1 scan=52356	56.6046
>Cre03.g199759.t1.1	19115:2	835	K.LNSSEGIRAPLPSDSR.R			849.944	2	1698.88	1698.88	0	2.5	344	Specific	212.21	50.73	50.73	1.5	9	13883	190808_SRamundo_Walter_UCSF_10170_MS7.15652.15652.2	controllerType=0 controllerNumber=1 scan=15652	22.4715
>Cre03.g199759.t1.1	13305:2	835	R.ANLAAGQMAAAGSEK.V			695.345	2	1389.68	1389.68	0	2.1	365	Specific	708.77	431.29	431.29	13.65	9	13883	190808_SRamundo_Walter_UCSF_10170_MS7.11411.11411.2	controllerType=0 controllerNumber=1 scan=11411	18.6073
>Cre03.g199759.t1.1	08946:2	835	K.VRLEEMQR.A			530.783	2	1060.56	1060.56	0	1.2	380	Specific	350.65	31.27	31.27	2.19	9	13883	190808_SRamundo_Walter_UCSF_10170_MS7.8157.8157.2	controllerType=0 controllerNumber=1 scan=8157	15.3083
>Cre03.g199759.t1.1	81958:3	835	K.LYDGELEIEKVPFWEFTGDYLQLPQSEEAK.A			1191.92	3	3573.74	3573.73	0	3.5	413	Specific	384.96	136.82	136.82	3.9	9	13883	190808_SRamundo_Walter_UCSF_10170_MS7.60875.60875.3	controllerType=0 controllerNumber=1 scan=60875	64.0881
>Cre03.g199759.t1.1	62949:3	835	K.GFAPWQYPDIHEKL.-			567.62	3	1700.85	1700.84	0	1.8	450	CRagged	325.72	149.52	149.52	4.58	9	13883	190808_SRamundo_Walter_UCSF_10170_MS7.47904.47904.3	controllerType=0 controllerNumber=1 scan=47904	52.6881
>Cre06.g277050.t1.1	74289:2	836	M.[+42.011]STAAELLALQSNIK.K		.[+42]	750.919	2	1500.83	1500.83	0	3.3	2	NRagged	398.3	153.8	153.8	6.37	15	10751	190808_SRamundo_Walter_UCSF_10170_MS7.55718.55718.4	controllerType=0 controllerNumber=1 scan=55718	59.5408
>Cre06.g277050.t1.1	35816:2	836	R.AVQNFM[+15.995]YTVVSDDNEAAAK.R		M[+16]	1044.98	2	2088.96	2088.95	0	0.9	154	Specific	183.14	52.71	52.71	1.44	15	10751	190808_SRamundo_Walter_UCSF_10170_MS7.27992.27992.2	controllerType=0 controllerNumber=1 scan=27992	34.0464
>Cre06.g277050.t1.1	12033:2	836	K.GPSKEDIYSAYHK.G			747.867	2	1494.73	1494.72	0	2.4	243	Specific	246.36	59.04	59.04	1.6	15	10751	190808_SRamundo_Walter_UCSF_10170_MS7.10458.10458.2	controllerType=0 controllerNumber=1 scan=10458	17.6398
>Cre06.g277050.t1.1	64824:4	836	K.SAAGGGAESFAAIHLLHDPQAFAER.L			631.565	4	2523.24	2523.24	0	0.9	283	Specific	301.51	170.53	170.53	5.25	15	10751	190808_SRamundo_Walter_UCSF_10170_MS7.49241.49241.4	controllerType=0 controllerNumber=1 scan=49241	53.8709
>Cre06.g277050.t1.1	02576:1	836	R.FETR.L			552.278	1	552.278	552.278	0	-0.3	319	Specific	273.33	10.96	10.96	0.94	15	10751	190808_SRamundo_Walter_UCSF_10170_MS7.3579.3579.2	controllerType=0 controllerNumber=1 scan=3579	11.4531
>Cre06.g277050.t1.1	101544:4	836	R.DVTQVLAALVQAAHDLVPPETLAPVLR.Q			709.907	4	2836.61	2836.59	0	4.4	357	Specific	359.98	277.77	277.77	5.38	15	10751	190808_SRamundo_Walter_UCSF_10170_MS7.74346.74346.4	controllerType=0 controllerNumber=1 scan=74346	76.64
>Cre06.g277050.t1.1	24853:2	836	R.QLVDQFVHDK.A			614.821	2	1228.63	1228.63	0	1.7	384	Specific	295.53	72.57	72.57	2.75	15	10751	190808_SRamundo_Walter_UCSF_10170_MS7.19881.19881.2	controllerType=0 controllerNumber=1 scan=19881	26.3957
>Cre06.g277050.t1.1	71312:3	836	R.SLIGAFRDINPEMLAK.K			592.325	3	1774.96	1774.95	0	4	442	Specific	308.64	142.12	142.12	4.44	15	10751	190808_SRamundo_Walter_UCSF_10170_MS7.53682.53682.3	controllerType=0 controllerNumber=1 scan=53682	57.7638
>Cre06.g277050.t1.1	72975:3	836	R.VATRVDGAELLEAALAEGR.T			647.688	3	1941.05	1941.04	0	4.2	478	Specific	250.54	30.48	30.48	1.9	15	10751	190808_SRamundo_Walter_UCSF_10170_MS7.54803.54803.3	controllerType=0 controllerNumber=1 scan=54803	58.7412
>Cre06.g277050.t1.1	14663:3	836	K.VEAKPDSIASLK.R			419.907	3	1257.71	1257.7	0	1.5	679	Specific	227.81	28.11	28.11	2.1	15	10751	190808_SRamundo_Walter_UCSF_10170_MS7.12402.12402.3	controllerType=0 controllerNumber=1 scan=12402	19.5421
>Cre06.g277050.t1.1	14682:3	836	K.VEAKPDSIASLK.R			419.907	3	1257.71	1257.7	0	1.4	679	Specific	277.48	96.09	96.09	3.5	15	10751	190808_SRamundo_Walter_UCSF_10170_MS7.12414.12414.3	controllerType=0 controllerNumber=1 scan=12414	19.5517
>Cre06.g277050.t1.1	21163:2	836	R.AREEPAGDGEGGEEGQAPAGVPIEAER.I			1339.62	2	2678.23	2678.23	0	-0.4	705	Specific	446.5	280.2	280.2	7.02	15	10751	190808_SRamundo_Walter_UCSF_10170_MS7.17152.17152.2	controllerType=0 controllerNumber=1 scan=17152	23.8474
>Cre06.g277050.t1.1	23770:2	836	R.ILTQEDFDR.I			568.783	2	1136.56	1136.56	0	1.2	732	Specific	336.59	42.6	42.6	2.5	15	10751	190808_SRamundo_Walter_UCSF_10170_MS7.19093.19093.2	controllerType=0 controllerNumber=1 scan=19093	25.677
>Cre06.g277050.t1.1	23581:2	836	R.ILTQEDFDR.I			568.783	2	1136.56	1136.56	0	1.1	732	Specific	363.57	79.06	79.06	3.85	15	10751	190808_SRamundo_Walter_UCSF_10170_MS7.18956.18956.2	controllerType=0 controllerNumber=1 scan=18956	25.5481
>Cre06.g277050.t1.1	19951:2	836	K.ALVEAALAK.A			443.274	2	885.541	885.54	0	1	748	Specific	380.03	70.76	70.76	3.17	15	10751	190808_SRamundo_Walter_UCSF_10170_MS7.16273.16273.2	controllerType=0 controllerNumber=1 scan=16273	23.048
>Cre06.g277050.t1.1	74181:2	836	R.ALESAEEEAAELLALQER.L			986.497	2	1971.99	1971.99	0	0.1	771	Specific	399.5	272.04	272.04	8.21	15	10751	190808_SRamundo_Walter_UCSF_10170_MS7.55638.55638.2	controllerType=0 controllerNumber=1 scan=55638	59.469
>Cre06.g277050.t1.1	74234:3	836	R.ALESAEEEAAELLALQER.L			658.002	3	1971.99	1971.99	0	2.3	771	Specific	454.9	143.98	143.98	5.94	15	10751	190808_SRamundo_Walter_UCSF_10170_MS7.55677.55677.3	controllerType=0 controllerNumber=1 scan=55677	59.5034
>Cre06.g277050.t1.1	27027:3	836	R.LTTIGESKVNAADLTGK.H			573.316	3	1717.93	1717.93	0	0.5	789	Specific	267.6	44	44	2.19	15	10751	190808_SRamundo_Walter_UCSF_10170_MS7.21530.21530.3	controllerType=0 controllerNumber=1 scan=21530	27.9893
>Cre06.g277050.t1.1	27069:3	836	R.LTTIGESKVNAADLTGK.H			573.317	3	1717.94	1717.93	0	2.2	789	Specific	323.88	67.38	67.38	3.29	15	10751	190808_SRamundo_Walter_UCSF_10170_MS7.21559.21559.3	controllerType=0 controllerNumber=1 scan=21559	28.0355
>Cre09.g388726.t1.1	74853:3	837	K.SVEAFTTDEGWSFEPPSIFYKEYGDAQPADK.I			1171.2	3	3511.6	3511.59	0	3.1	53	Specific	481.48	153.76	153.76	4.22	7	15011	190808_SRamundo_Walter_UCSF_10170_MS7.56110.56110.3	controllerType=0 controllerNumber=1 scan=56110	59.8836
>Cre09.g388726.t1.1	22275:2	837	K.SAPEKIQAYADEGYK.I			835.408	2	1669.81	1669.81	0	1.6	115	Specific	440.11	201.4	201.4	8.23	7	15011	190808_SRamundo_Walter_UCSF_10170_MS7.17980.17980.2	controllerType=0 controllerNumber=1 scan=17980	24.6587
>Cre09.g388726.t1.1	27965:2	837	K.SFFVGDAAGR.T			513.755	2	1026.5	1026.5	0	1.5	203	Specific	446.27	191.93	191.93	6.48	7	15011	190808_SRamundo_Walter_UCSF_10170_MS7.22224.22224.2	controllerType=0 controllerNumber=1 scan=22224	28.6537
>Cre09.g388726.t1.1	56604:2	837	R.TADFADTDKGFADNVGIGFR.T			1059	2	2117	2116.99	0	3.7	213	Specific	440.95	277.01	277.01	6.58	7	15011	190808_SRamundo_Walter_UCSF_10170_MS7.43255.43255.2	controllerType=0 controllerNumber=1 scan=43255	48.3653
>Cre09.g388726.t1.1	56355:2	837	R.TADFADTDKGFADNVGIGFR.T			1059	2	2117	2116.99	0	2.9	213	Specific	477.44	308.17	308.17	8.52	7	15011	190808_SRamundo_Walter_UCSF_10170_MS7.43076.43076.2	controllerType=0 controllerNumber=1 scan=43076	48.2048
>Cre09.g388726.t1.1	56633:2	837	R.TADFADTDKGFADNVGIGFR.T			1059	2	2117	2116.99	0	2.5	213	Specific	545.72	388.46	388.46	9.28	7	15011	190808_SRamundo_Walter_UCSF_10170_MS7.43277.43277.2	controllerType=0 controllerNumber=1 scan=43277	48.3886
>Cre09.g388726.t1.1	82619:2	837	K.KGGGDVEVAVPENEALVQVFEELSAK.A			1357.7	2	2714.4	2714.39	0	2.5	251	Specific	261.43	62.38	62.38	3.02	7	15011	190808_SRamundo_Walter_UCSF_10170_MS7.61324.61324.2	controllerType=0 controllerNumber=1 scan=61324	64.4991
>Cre09.g388726.t1.1	82503:3	837	K.KGGGDVEVAVPENEALVQVFEELSAK.A			905.471	3	2714.4	2714.39	0	3.2	251	Specific	387.04	217.89	217.89	5.6	7	15011	190808_SRamundo_Walter_UCSF_10170_MS7.61248.61248.3	controllerType=0 controllerNumber=1 scan=61248	64.4309
>Cre09.g388726.t1.1	68051:2	837	K.ALAEFPNQITLANLK.E			821.964	2	1642.92	1642.92	0	2.5	300	Specific	511.41	309.28	309.28	9.16	7	15011	190808_SRamundo_Walter_UCSF_10170_MS7.51465.51465.2	controllerType=0 controllerNumber=1 scan=51465	55.8098
>Cre09.g388726.t1.1	68579:3	837	K.VKEFLETGTVAELSGVDDLAGVGK.A			812.098	3	2434.28	2434.27	0	2.9	330	Specific	405.13	240.51	240.51	6.11	7	15011	190808_SRamundo_Walter_UCSF_10170_MS7.51823.51823.3	controllerType=0 controllerNumber=1 scan=51823	56.1378
>Cre12.g508500.t1.2	43904:2	838	R.LLTFPTVSSK.E			546.82	2	1092.63	1092.63	0	2	57	Specific	381.83	76.56	76.56	4.09	9	4290	190808_SRamundo_Walter_UCSF_10170_MS7.33969.33969.2	controllerType=0 controllerNumber=1 scan=33969	39.7037
>Cre12.g508500.t1.2	78397:3	838	R.GSDPSLDPVLFISHYDVVPVTPGTEGEWK.H			1047.85	3	3141.54	3141.54	0	1	114	Specific	353.2	22.32	22.32	2.12	9	4290	190808_SRamundo_Walter_UCSF_10170_MS7.58514.58514.3	controllerType=0 controllerNumber=1 scan=58514	62.0074
>Cre12.g508500.t1.2	85269:3	838	R.LAAVLDEGGAVLADGMRPFVTDMPVALVGMAEK.G			1115.25	3	3343.72	3343.71	0	4	219	Specific	981.1	663.19	663.19	17.4	9	4290	190808_SRamundo_Walter_UCSF_10170_MS7.63149.63149.3	controllerType=0 controllerNumber=1 scan=63149	66.1301
>Cre12.g508500.t1.2	79080:2	838	R.LYSALLLQQTPTQLAAPVTDMLR.A			1272.2	2	2543.39	2543.39	0	-0.8	284	Specific	348.83	178.46	178.46	6.81	9	4290	190808_SRamundo_Walter_UCSF_10170_MS7.58969.58969.2	controllerType=0 controllerNumber=1 scan=58969	62.4051
>Cre12.g508500.t1.2	79100:2	838	R.LYSALLLQQTPTQLAAPVTDMLR.A			1272.2	2	2543.4	2543.39	0	2.7	284	Specific	583.69	378.97	378.97	10.67	9	4290	190808_SRamundo_Walter_UCSF_10170_MS7.58984.58984.2	controllerType=0 controllerNumber=1 scan=58984	62.4187
>Cre12.g508500.t1.2	69769:3	838	R.LIAGVADNVLPQEGVVSFNVR.V			733.074	3	2197.21	2197.2	0	5.2	360	Specific	397.48	246.43	246.43	5.75	9	4290	190808_SRamundo_Walter_UCSF_10170_MS7.52638.52638.3	controllerType=0 controllerNumber=1 scan=52638	56.8511
>Cre12.g508500.t1.2	69730:2	838	R.LIAGVADNVLPQEGVVSFNVR.V			1099.1	2	2197.2	2197.2	0	1.8	360	Specific	477.82	319.3	319.3	8.63	9	4290	190808_SRamundo_Walter_UCSF_10170_MS7.52612.52612.2	controllerType=0 controllerNumber=1 scan=52612	56.8286
>Cre12.g508500.t1.2	71846:3	838	R.Q[-17.027]AIQEVW[+15.995]PRPAGQPDTAIPVIPYMVGGGTDSK.H		Q[-17], W[+16]	1126.58	3	3377.72	3377.68	0	9.5	434	Specific	361.98	53.78	53.78	1.6	9	4290	190808_SRamundo_Walter_UCSF_10170_MS7.54049.54049.3	controllerType=0 controllerNumber=1 scan=54049	58.0834
>Cre12.g508500.t1.2	29030:3	838	K.HYAPLSDGGILR.F			433.566	3	1298.68	1298.69	0	-0.7	466	Specific	289.49	74.89	74.89	2.42	9	4290	190808_SRamundo_Walter_UCSF_10170_MS7.23014.23014.3	controllerType=0 controllerNumber=1 scan=23014	29.3909
>Cre12.g508500.t1.2	35295:4	838	K.TAGDLGLIHGTNERIPADDFRK.A			599.816	4	2396.24	2396.23	0	4.3	486	Specific	195.55	80.4	80.4	1.29	9	4290	190808_SRamundo_Walter_UCSF_10170_MS7.27630.27630.4	controllerType=0 controllerNumber=1 scan=27630	33.7232
>Cre12.g508500.t1.2	53306:3	838	R.VLELMGSDWSEAGGKEKPAAAVA.-			772.724	3	2316.16	2316.15	0	1.4	515	CRagged	279.95	136.25	136.25	3.25	9	4290	190808_SRamundo_Walter_UCSF_10170_MS7.40815.40815.3	controllerType=0 controllerNumber=1 scan=40815	46.0497
>Cre16.g687950.t1.2	50341:2	839	Q.ASTLLYVEHSGDGTVAPATLSAAEAAK.H			1315.67	2	2630.34	2630.33	0	2.1	28	NRagged	394.77	190.25	190.25	6.77	8	14377	190808_SRamundo_Walter_UCSF_10170_MS7.38662.38662.2	controllerType=0 controllerNumber=1 scan=38662	44.0381
>Cre16.g687950.t1.2	42705:4	839	K.VWLASDSALTHPLAETHAK.L			512.515	4	2047.04	2047.06	0	-10.8	87	Specific	355.15	208.2	208.2	5.23	8	14377	190808_SRamundo_Walter_UCSF_10170_MS7.33077.33077.4	controllerType=0 controllerNumber=1 scan=33077	38.8848
>Cre16.g687950.t1.2	45027:2	839	R.AAALLATQPVTDVVR.I			762.942	2	1524.88	1524.87	0	2.2	134	Specific	549.37	254.16	254.16	9.5	8	14377	190808_SRamundo_Walter_UCSF_10170_MS7.34794.34794.2	controllerType=0 controllerNumber=1 scan=34794	40.454
>Cre16.g687950.t1.2	75236:5	839	R.VVTVRPTAFPVDPTAAAAAGAPGGSGSPAPVEPVPPELLAPLSSVPAAK.W			917.502	5	4583.48	4584.47	-1	2.7	178	Specific	395.56	168.98	168.98	3.86	8	14377	190808_SRamundo_Walter_UCSF_10170_MS7.56373.56373.3	controllerType=0 controllerNumber=1 scan=56373	60.1127
>Cre16.g687950.t1.2	75206:4	839	R.VVTVRPTAFPVDPTAAAAAGAPGGSGSPAPVEPVPPELLAPLSSVPAAK.W			1146.63	4	4583.48	4584.47	-1	2.6	178	Specific	446.27	132.55	132.55	4.43	8	14377	190808_SRamundo_Walter_UCSF_10170_MS7.56354.56354.4	controllerType=0 controllerNumber=1 scan=56354	60.0958
>Cre16.g687950.t1.2	94361:3	839	K.SAENFAMLEQLADLLGGAVGASR.A			774.062	3	2320.17	2320.16	0	4.5	255	Specific	357.43	108.73	108.73	3.17	8	14377	190808_SRamundo_Walter_UCSF_10170_MS7.69304.69304.3	controllerType=0 controllerNumber=1 scan=69304	71.7714
>Cre16.g687950.t1.2	94389:2	839	K.SAENFAMLEQLADLLGGAVGASR.A			1160.59	2	2320.17	2320.16	0	4.2	255	Specific	494.98	285.4	285.4	8.2	8	14377	190808_SRamundo_Walter_UCSF_10170_MS7.69324.69324.2	controllerType=0 controllerNumber=1 scan=69324	71.7895
>Cre16.g687950.t1.2	88272:3	839	K.SAENFAM[+15.995]LEQLADLLGGAVGASR.A		M[+16]	779.391	3	2336.16	2336.16	0	1.1	255	Specific	248.68	39.4	39.4	1.62	8	14377	190808_SRamundo_Walter_UCSF_10170_MS7.65150.65150.3	controllerType=0 controllerNumber=1 scan=65150	67.9265
>Cre16.g687950.t1.2	88146:2	839	K.SAENFAM[+15.995]LEQLADLLGGAVGASR.A		M[+16]	1168.59	2	2336.17	2336.16	0	5.8	255	Specific	264.28	97.39	97.39	2.89	8	14377	190808_SRamundo_Walter_UCSF_10170_MS7.65065.65065.2	controllerType=0 controllerNumber=1 scan=65065	67.8511
>Cre16.g687950.t1.2	38100:2	839	R.AAVDAGYVANDLQVGQTGK.V			938.974	2	1876.94	1876.94	0	-0.1	278	Specific	409.55	115.23	115.23	6.14	8	14377	190808_SRamundo_Walter_UCSF_10170_MS7.29647.29647.2	controllerType=0 controllerNumber=1 scan=29647	35.6287
>Cre16.g687950.t1.2	83825:2	839	R.TIVAINNDGEAPIFSVADYGLEADLFK.A			1441.73	2	2882.45	2882.45	0	3.1	323	Specific	458.79	155.05	155.05	7.78	8	14377	190808_SRamundo_Walter_UCSF_10170_MS7.62165.62165.2	controllerType=0 controllerNumber=1 scan=62165	65.2508
>Cre08.g370450.t1.2	09081:4	840	R.TC[+71.037]RLEVSPLMSAQSGLAMPTSRPILQWSR.C		C[+71]	822.421	4	3286.66	3286.69	0	-7.6	14	Specific	253.96	27.49	27.49	0.69	10	13742	190808_SRamundo_Walter_UCSF_10170_MS7.8255.8255.2	controllerType=0 controllerNumber=1 scan=8255	15.4049
>Cre08.g370450.t1.2	38879:3	840	K.LTQQVETLTDSLKR.T			544.638	3	1631.9	1631.9	0	1.8	104	Specific	468.05	174.95	174.95	7.14	10	13742	190808_SRamundo_Walter_UCSF_10170_MS7.30230.30230.3	controllerType=0 controllerNumber=1 scan=30230	36.1755
>Cre08.g370450.t1.2	03818:2	840	K.R[+14.016]TLAEMENLRAR.T		R[+14]	737.406	2	1473.81	1473.8	0	6.7	117	Specific	268.72	30.12	30.12	1.02	10	13742	190808_SRamundo_Walter_UCSF_10170_MS7.4488.4488.2	controllerType=0 controllerNumber=1 scan=4488	12.2358
>Cre08.g370450.t1.2	30143:2	840	R.TLAEMENLR.A			538.774	2	1076.54	1076.54	0	0.4	118	Specific	376.73	60.64	60.64	3.08	10	13742	190808_SRamundo_Walter_UCSF_10170_MS7.23814.23814.2	controllerType=0 controllerNumber=1 scan=23814	30.1541
>Cre08.g370450.t1.2	30124:2	840	R.TLAEMENLR.A			538.773	2	1076.54	1076.54	0	-1.3	118	Specific	416.41	135.82	135.82	4.2	10	13742	190808_SRamundo_Walter_UCSF_10170_MS7.23800.23800.2	controllerType=0 controllerNumber=1 scan=23800	30.139
>Cre08.g370450.t1.2	47277:2	840	K.FAIQGFVK.S			455.264	2	909.521	909.519	0	1.4	139	Specific	378.95	91.42	91.42	3.57	10	13742	190808_SRamundo_Walter_UCSF_10170_MS7.36439.36439.2	controllerType=0 controllerNumber=1 scan=36439	41.988
>Cre08.g370450.t1.2	49393:2	840	K.SLLDVPDNLER.A			635.837	2	1270.67	1270.66	0	2.6	147	Specific	470.42	167.91	167.91	7.14	10	13742	190808_SRamundo_Walter_UCSF_10170_MS7.37989.37989.2	controllerType=0 controllerNumber=1 scan=37989	43.4118
>Cre08.g370450.t1.2	77220:2	840	R.NLLAGLLEGVR.A			577.849	2	1154.69	1154.69	0	1.9	180	Specific	600.85	230.94	230.94	11.39	10	13742	190808_SRamundo_Walter_UCSF_10170_MS7.57719.57719.2	controllerType=0 controllerNumber=1 scan=57719	61.3077
>Cre08.g370450.t1.2	05550:2	840	R.ATESILHK.V			449.754	2	898.5	898.499	0	0.8	191	Specific	442.29	68.16	68.16	3.56	10	13742	190808_SRamundo_Walter_UCSF_10170_MS7.5721.5721.2	controllerType=0 controllerNumber=1 scan=5721	13.2127
>Cre08.g370450.t1.2	70321:4	840	R.YDAAGQPFDPNLHNALFDIPDPTKENNTIAVVTK.K			932.219	4	3725.86	3725.84	0	2.9	208	Specific	462.04	243.22	243.22	6.02	10	13742	190808_SRamundo_Walter_UCSF_10170_MS7.53020.53020.4	controllerType=0 controllerNumber=1 scan=53020	57.1858
>Cre08.g370450.t1.2	70405:3	840	R.YDAAGQPFDPNLHNALFDIPDPTKENNTIAVVTK.K			1242.62	3	3725.85	3725.84	0	0.8	208	Specific	621.19	314.6	314.6	8.95	10	13742	190808_SRamundo_Walter_UCSF_10170_MS7.53075.53075.3	controllerType=0 controllerNumber=1 scan=53075	57.2345
>Cre08.g370450.t1.2	15240:2	840	R.VIRPAEVGVVR.N			597.87	2	1194.73	1194.73	0	1.5	250	Specific	282.57	57.61	57.61	2.71	10	13742	190808_SRamundo_Walter_UCSF_10170_MS7.12824.12824.2	controllerType=0 controllerNumber=1 scan=12824	19.9178
>Cre08.g370450.t1.2	15259:2	840	R.VIRPAEVGVVR.N			597.871	2	1194.73	1194.73	0	2	250	Specific	344.96	61.67	61.67	4.32	10	13742	190808_SRamundo_Walter_UCSF_10170_MS7.12838.12838.2	controllerType=0 controllerNumber=1 scan=12838	19.9293
>Cre01.g012450.t1.1	101636:3	841	K.AVEVPAPIQAFLDVVLASPR.D			698.067	3	2092.19	2092.18	0	2.8	8	Specific	286.16	129.87	129.87	4.36	12	11132	190808_SRamundo_Walter_UCSF_10170_MS7.74409.74409.3	controllerType=0 controllerNumber=1 scan=74409	76.7
>Cre01.g012450.t1.1	68853:3	841	K.QALAEATTLTFQFHPSGGASGSPTTITVPGVDR.L			1105.57	3	3314.69	3314.67	0	6.9	191	Specific	437.16	172.6	172.6	4.47	12	11132	190808_SRamundo_Walter_UCSF_10170_MS7.52015.52015.3	controllerType=0 controllerNumber=1 scan=52015	56.3083
>Cre01.g012450.t1.1	77486:2	841	K.AVSSAAGLITLASVVAR.T			793.471	2	1585.93	1585.93	0	4.3	1103	Specific	411.73	247.55	247.55	7.92	12	11132	190808_SRamundo_Walter_UCSF_10170_MS7.57897.57897.2	controllerType=0 controllerNumber=1 scan=57897	61.464
>Cre01.g012450.t1.1	94421:3	841	R.GAVPGPEQVVEGALAILAR.S			616.353	3	1847.04	1847.04	0	2.5	1943	Specific	272.68	141.96	141.96	4.89	12	11132	190808_SRamundo_Walter_UCSF_10170_MS7.69344.69344.3	controllerType=0 controllerNumber=1 scan=69344	71.8076
>Cre01.g012450.t1.1	57709:4	841	D.LTPAPSGSTAAAAAALAAS[+79.966]GGAAALAAEAPPPK.T		S[+80]	720.87	4	2880.46	2880.45	0	2.1	2459	NRagged	290.24	124.65	124.65	2.34	12	11132	190808_SRamundo_Walter_UCSF_10170_MS7.44081.44081.4	controllerType=0 controllerNumber=1 scan=44081	49.1573
>Cre01.g012450.t1.1	28800:3	841	D.AAGAGSAATAAALATAAAPAAAVADAAAK.L			775.419	3	2324.24	2324.22	0	9	2577	NRagged	220.62	42.77	42.77	0.28	12	11132	190808_SRamundo_Walter_UCSF_10170_MS7.22839.22839.2	controllerType=0 controllerNumber=1 scan=22839	29.217
>Cre01.g012450.t1.1	08221:1	841	R.ALTGTLR.L			731.442	1	731.442	731.441	0	2	2997	Specific	236.43	3.25	3.25	1.15	12	11132	190808_SRamundo_Walter_UCSF_10170_MS7.7632.7632.2	controllerType=0 controllerNumber=1 scan=7632	14.8457
>Cre01.g012450.t1.1	77535:2	841	R.TLESQLVALMR.S			630.854	2	1260.7	1260.7	0	2.2	3684	Specific	438.6	200.54	200.54	7.39	12	11132	190808_SRamundo_Walter_UCSF_10170_MS7.57932.57932.2	controllerType=0 controllerNumber=1 scan=57932	61.4946
>Cre01.g012450.t1.1	31675:2	841	R.VGM[+15.995]PGGVVAADAIPAGAR.I		M[+16]	812.929	2	1624.85	1624.85	0	1.7	4261	Specific	311.14	61.53	61.53	4.24	12	11132	190808_SRamundo_Walter_UCSF_10170_MS7.24939.24939.3	controllerType=0 controllerNumber=1 scan=24939	31.1816
>Cre01.g012450.t1.1	76564:2	841	R.LADLLLGMALTR.V			643.88	2	1286.75	1286.75	0	2.8	4555	Specific	626.04	266.82	266.82	11.52	12	11132	190808_SRamundo_Walter_UCSF_10170_MS7.57268.57268.2	controllerType=0 controllerNumber=1 scan=57268	60.9114
>Cre01.g012450.t1.1	18502:2	841	R.GAS[+79.966]PPPAALASASR.G		S[+80]	666.819	2	1332.63	1332.63	0	-0.5	5063	Specific	250.28	4.63	4.63	1.05	12	11132	190808_SRamundo_Walter_UCSF_10170_MS7.15189.15189.2	controllerType=0 controllerNumber=1 scan=15189	22.0479
>Cre01.g012450.t1.1	40176:2	841	R.AQLVQFVTGTSK.V			639.858	2	1278.71	1278.71	0	2.1	5467	Specific	371.29	154.25	154.25	6.41	12	11132	190808_SRamundo_Walter_UCSF_10170_MS7.31195.31195.3	controllerType=0 controllerNumber=1 scan=31195	37.0703
>Cre16.g680000.t1.2	86309:3	842	K.LPVAPLQLSGTSGAIATLAWQVAAKENVLAK.V			1039.93	3	3117.77	3117.77	0	1.7	42	Specific	418.59	187.17	187.17	4.39	6	18524	190808_SRamundo_Walter_UCSF_10170_MS7.63850.63850.3	controllerType=0 controllerNumber=1 scan=63850	66.7577
>Cre16.g680000.t1.2	81171:3	842	K.VQDELYQLVEVFK.S			537.289	3	1609.85	1609.85	0	2.8	73	Specific	434.75	199.26	199.26	6.69	6	18524	190808_SRamundo_Walter_UCSF_10170_MS7.60358.60358.3	controllerType=0 controllerNumber=1 scan=60358	63.6289
>Cre16.g680000.t1.2	80945:2	842	K.VQDELYQLVEVFK.S			805.43	2	1609.85	1609.85	0	4	73	Specific	542.68	356.13	356.13	8.68	6	18524	190808_SRamundo_Walter_UCSF_10170_MS7.60213.60213.2	controllerType=0 controllerNumber=1 scan=60213	63.5005
>Cre16.g680000.t1.2	77444:4	842	K.VQDELYQLVEVFKSHPEIR.R			583.062	4	2329.22	2329.22	0	2.4	73	Specific	379	260.41	260.41	6.87	6	18524	190808_SRamundo_Walter_UCSF_10170_MS7.57865.57865.4	controllerType=0 controllerNumber=1 scan=57865	61.4358
>Cre16.g680000.t1.2	68684:2	842	R.LATDPFLPDAFR.R			681.859	2	1362.71	1362.71	0	3.2	93	Specific	526.48	263.68	263.68	9.25	6	18524	190808_SRamundo_Walter_UCSF_10170_MS7.51895.51895.2	controllerType=0 controllerNumber=1 scan=51895	56.2009
>Cre16.g680000.t1.2	29131:2	842	R.DMFATKDVTEVTK.R			742.87	2	1484.73	1484.73	0	1.5	110	Specific	424.94	239.07	239.07	6.93	6	18524	190808_SRamundo_Walter_UCSF_10170_MS7.23088.23088.2	controllerType=0 controllerNumber=1 scan=23088	29.4584
>Cre16.g680000.t1.2	75331:4	842	K.KLEEFNNLVTKLENDLK.-			512.534	4	2047.11	2047.11	0	2.5	217	Specific	266.64	206.02	206.02	5.39	6	18524	190808_SRamundo_Walter_UCSF_10170_MS7.56435.56435.2	controllerType=0 controllerNumber=1 scan=56435	60.167
>Cre16.g680000.t1.2	75387:2	842	K.KLEEFNNLVTKLENDLK.-			1024.06	2	2047.11	2047.11	0	2.3	217	Specific	436.2	202.14	202.14	7.81	6	18524	190808_SRamundo_Walter_UCSF_10170_MS7.56475.56475.2	controllerType=0 controllerNumber=1 scan=56475	60.2114
>Cre16.g680000.t1.2	75263:3	842	K.KLEEFNNLVTKLENDLK.-			683.042	3	2047.11	2047.11	0	2.6	217	Specific	562.5	344.08	344.08	9.3	6	18524	190808_SRamundo_Walter_UCSF_10170_MS7.56391.56391.3	controllerType=0 controllerNumber=1 scan=56391	60.1284
>Cre16.g680000.t1.2	75257:3	842	K.KLEEFNNLVTKLENDLK.-			683.042	3	2047.11	2047.11	0	1.6	217	Specific	626.24	421.72	421.72	11.17	6	18524	190808_SRamundo_Walter_UCSF_10170_MS7.56385.56385.3	controllerType=0 controllerNumber=1 scan=56385	60.1231
>Cre06.g259100.t1.1	84020:3	843	K.SREDELQAVAVESQAVAQQLESEVAAAR.A			995.505	3	2984.5	2984.49	0	2.5	256	Specific	314.33	33.69	33.69	1.6	6	2453	190808_SRamundo_Walter_UCSF_10170_MS7.62293.62293.3	controllerType=0 controllerNumber=1 scan=62293	65.3648
>Cre06.g259100.t1.1	83814:3	843	K.SREDELQAVAVESQAVAQQLESEVAAAR.A			995.507	3	2984.51	2984.49	0	4.5	256	Specific	392.5	128.7	128.7	2.98	6	2453	190808_SRamundo_Walter_UCSF_10170_MS7.62158.62158.3	controllerType=0 controllerNumber=1 scan=62158	65.2444
>Cre06.g259100.t1.1	83918:3	843	K.SREDELQAVAVESQAVAQQLESEVAAAR.A			995.505	3	2984.5	2984.49	0	2.9	256	Specific	488.88	215.24	215.24	6.65	6	2453	190808_SRamundo_Walter_UCSF_10170_MS7.62229.62229.3	controllerType=0 controllerNumber=1 scan=62229	65.3068
>Cre06.g259100.t1.1	10468:2	843	K.ASLDEQTAEVAAR.Q			680.837	2	1360.67	1360.67	0	-2.3	506	Specific	220.34	19.47	19.47	0.74	6	2453	190808_SRamundo_Walter_UCSF_10170_MS7.9306.9306.2	controllerType=0 controllerNumber=1 scan=9306	16.5165
>Cre06.g259100.t1.1	16382:2	843	K.ASLDEQTAEVAAR.Q			680.841	2	1360.67	1360.67	0	2.4	506	Specific	565.57	259.9	259.9	8.62	6	2453	190808_SRamundo_Walter_UCSF_10170_MS7.13669.13669.2	controllerType=0 controllerNumber=1 scan=13669	20.6826
>Cre06.g259100.t1.1	08146:2	843	K.AGLAAASTSASEANQR.L			752.872	2	1504.74	1504.73	0	1.1	674	Specific	538.54	317.53	317.53	9.06	6	2453	190808_SRamundo_Walter_UCSF_10170_MS7.7576.7576.2	controllerType=0 controllerNumber=1 scan=7576	14.7969
>Cre06.g259100.t1.1	10076:2	843	R.TQLAAATSQAQAANR.Q			751.391	2	1501.77	1501.77	0	2	744	Specific	674.37	337.35	337.35	12.59	6	2453	190808_SRamundo_Walter_UCSF_10170_MS7.9006.9006.2	controllerType=0 controllerNumber=1 scan=9006	16.1726
>Cre06.g259100.t1.1	00236:1	843	R.DMQASLGR.L			877.42	1	877.42	877.42	0	0.6	1011	Specific	215.44	17.02	17.02	0.56	6	2453	190808_SRamundo_Walter_UCSF_10170_MS7.396.396.2	controllerType=0 controllerNumber=1 scan=396	1.1581
>Cre06.g259100.t1.1	25485:2	843	R.LAQLQDQAAAAVSR.S			721.393	2	1441.78	1441.78	0	2.6	1054	Specific	490.32	188.33	188.33	8.87	6	2453	190808_SRamundo_Walter_UCSF_10170_MS7.20353.20353.3	controllerType=0 controllerNumber=1 scan=20353	26.8732
>Cre06.g259100.t1.1	25494:2	843	R.LAQLQDQAAAAVSR.S			721.394	2	1441.78	1441.78	0	2.7	1054	Specific	518.75	251.18	251.18	9.22	6	2453	190808_SRamundo_Walter_UCSF_10170_MS7.20360.20360.2	controllerType=0 controllerNumber=1 scan=20360	26.8817
>Cre08.g368400.t1.2	78335:3	844	R.GFDQEIAELIGKDMER.R			617.638	3	1850.9	1850.9	0	2	230	Specific	513.03	360.25	360.25	9.2	6	3207	190808_SRamundo_Walter_UCSF_10170_MS7.58474.58474.3	controllerType=0 controllerNumber=1 scan=58474	61.9725
>Cre08.g368400.t1.2	33123:3	844	R.MIKPAVPTAFER.D			453.92	3	1359.75	1359.75	0	0.5	250	Specific	242.18	26.2	26.2	2.12	6	3207	190808_SRamundo_Walter_UCSF_10170_MS7.26047.26047.3	controllerType=0 controllerNumber=1 scan=26047	32.2754
>Cre08.g368400.t1.2	74307:4	844	K.SSGKIPVTAEQTNVPSIYAIGDVLESRQELTPVAIK.A			953.519	4	3811.05	3811.05	0	1.5	311	Specific	680.19	409.07	409.07	11.2	6	3207	190808_SRamundo_Walter_UCSF_10170_MS7.55731.55731.4	controllerType=0 controllerNumber=1 scan=55731	59.5518
>Cre08.g368400.t1.2	77589:3	844	K.IPVTAEQTNVPSIYAIGDVLESRQELTPVAIK.A			1151.3	3	3451.88	3451.87	0	4	315	Specific	740.22	517.17	517.17	12.27	6	3207	190808_SRamundo_Walter_UCSF_10170_MS7.57974.57974.3	controllerType=0 controllerNumber=1 scan=57974	61.5309
>Cre08.g368400.t1.2	05803:2	844	K.LITNTADNER.V			573.791	2	1146.58	1146.57	0	0.3	431	Specific	415.18	142.21	142.21	4.73	6	3207	190808_SRamundo_Walter_UCSF_10170_MS7.5897.5897.2	controllerType=0 controllerNumber=1 scan=5897	13.3489
>Cre08.g368400.t1.2	69939:3	844	R.VVGAHYLGPNAGEIIQGVAVAVK.A			754.76	3	2262.26	2262.26	0	1.8	441	Specific	444.57	221.13	221.13	6.9	6	3207	190808_SRamundo_Walter_UCSF_10170_MS7.52758.52758.3	controllerType=0 controllerNumber=1 scan=52758	56.9558
>Cre03.g178150.t1.1	84595:3	845	M.[+42.011]AANTEQLTEEQIAEFKEAFALFDKDGDGTITTK.E		.[+42]	1225.27	3	3673.78	3673.78	0	2.4	2	NRagged	713.46	447.68	447.68	12.38	9	8811	190808_SRamundo_Walter_UCSF_10170_MS7.62694.62694.3	controllerType=0 controllerNumber=1 scan=62694	65.7221
