## Supplementary material for "Co-expressed subunits of dual genetic origin define a conserved supercomplex mediating essential protein import into chloroplasts": Table S10 (part 18 of 54)

### Sheet: MS7_PSMs (continued)
Protein Name	Query #:z	Protein Rank	Peptide < ProteinMetrics Confidential >	Glycans NHFAGNa	Modification Type(s)	Observed m/z	z	Observed (M+H)	Calc. mass (M+H)	Off-by-x error	Mass error (ppm)	Starting position	Cleavage	Score	Delta	Delta Mod	|Log Prob|	# of unique peptides	Protein DB number	Comment	Scan #	Scan Time
>Cre03.g178150.t1.1	96666:3	845	R.SLGQNPTEAELQDMISEVDADGNGTIDFPEFLMLMAR.K			1352.3	3	4054.87	4054.87	0	0.7	42	Specific	849.83	453.48	318.4	14.55	9	8811	190808_SRamundo_Walter_UCSF_10170_MS7.70906.70906.3	controllerType=0 controllerNumber=1 scan=70906	73.2963
>Cre03.g178150.t1.1	90958:3	845	R.SLGQNPTEAELQDMISEVDADGNGTIDFPEFLM[+15.995]LMAR.K		M[+16]	1357.96	3	4071.85	4070.87	1	-3.8	42	Specific	422.38	13.44	13.44	1.03	9	8811	190808_SRamundo_Walter_UCSF_10170_MS7.66970.66970.3	controllerType=0 controllerNumber=1 scan=66970	69.5985
>Cre03.g178150.t1.1	96549:3	845	R.SLGQNPTEAELQDM[+15.995]ISEVDADGNGTIDFPEFLMLMAR.K		M[+16]	1357.97	3	4071.91	4070.87	1	9.7	42	Specific	433.31	13.26	13.26	1.13	9	8811	190808_SRamundo_Walter_UCSF_10170_MS7.70822.70822.3	controllerType=0 controllerNumber=1 scan=70822	73.2176
>Cre03.g178150.t1.1	94177:3	845	R.SLGQNPTEAELQDMISEVDADGNGTIDFPEFLM[+15.995]LMAR.K		M[+16]	1357.62	3	4070.86	4070.87	0	-2.5	42	Specific	517.32	122.99	0	2.91	9	8811	190808_SRamundo_Walter_UCSF_10170_MS7.69178.69178.3	controllerType=0 controllerNumber=1 scan=69178	71.6511
>Cre03.g178150.t1.1	94074:3	845	R.SLGQNPTEAELQDMISEVDADGNGTIDFPEFLM[+15.995]LMAR.K		M[+16]	1357.62	3	4070.86	4070.87	0	-2.1	42	Specific	536.55	76.49	12.31	2.88	9	8811	190808_SRamundo_Walter_UCSF_10170_MS7.69109.69109.3	controllerType=0 controllerNumber=1 scan=69109	71.5878
>Cre03.g178150.t1.1	96162:3	845	R.SLGQNPTEAELQDMISEVDADGN[+0.984]GTIDFPEFLMLMAR.K		N[+1]	1352.62	3	4055.86	4055.86	0	-0.2	42	Specific	557.89	139.36	46.35	4.6	9	8811	190808_SRamundo_Walter_UCSF_10170_MS7.70557.70557.3	controllerType=0 controllerNumber=1 scan=70557	72.9683
>Cre03.g178150.t1.1	88944:3	845	R.SLGQNPTEAELQDMISEVDADGNGTIDFPEFLM[+31.990]LMAR.K		M[+32]	1362.96	3	4086.86	4086.86	0	-0.4	42	Specific	587.72	211.98	9.51	5.96	9	8811	190808_SRamundo_Walter_UCSF_10170_MS7.65610.65610.3	controllerType=0 controllerNumber=1 scan=65610	68.3431
>Cre03.g178150.t1.1	96226:3	845	R.SLGQNPTEAELQDMISEVDADGN[+0.984]GTIDFPEFLMLMAR.K		N[+1]	1352.29	3	4054.86	4055.86	-1	1.7	42	Specific	597.24	244.69	156.22	7.04	9	8811	190808_SRamundo_Walter_UCSF_10170_MS7.70603.70603.3	controllerType=0 controllerNumber=1 scan=70603	73.0108
>Cre03.g178150.t1.1	96251:3	845	R.SLGQNPTEAELQDMISEVDADGN[+0.984]GTIDFPEFLMLMAR.K		N[+1]	1352.63	3	4055.86	4055.86	0	1.7	42	Specific	699.92	283.58	185.28	10.24	9	8811	190808_SRamundo_Walter_UCSF_10170_MS7.70620.70620.3	controllerType=0 controllerNumber=1 scan=70620	73.0274
>Cre03.g178150.t1.1	48385:3	845	K.VFDKDGN[+0.984]GFISAAELR.H		N[+1]	580.626	3	1739.86	1739.86	0	2.4	95	Specific	293.2	103.49	103.49	3.65	9	8811	190808_SRamundo_Walter_UCSF_10170_MS7.37251.37251.3	controllerType=0 controllerNumber=1 scan=37251	42.7378
>Cre03.g178150.t1.1	48415:2	845	K.VFDKDGN[+0.984]GFISAAELR.H		N[+1]	870.436	2	1739.87	1739.86	0	3.2	95	Specific	346.87	137.68	137.68	5.04	9	8811	190808_SRamundo_Walter_UCSF_10170_MS7.37274.37274.2	controllerType=0 controllerNumber=1 scan=37274	42.7579
>Cre03.g178150.t1.1	75435:3	845	K.LSEEEVDEMIREADVDGDGQVNYEEFVR.M			1091.5	3	3272.48	3272.45	0	7.8	120	Specific	275.3	49.18	49.18	0.99	9	8811	190808_SRamundo_Walter_UCSF_10170_MS7.56506.56506.3	controllerType=0 controllerNumber=1 scan=56506	60.2389
>Cre03.g178150.t1.1	01204:2	845	R.M[+15.995]MTSGATDDKDKK.G		M[+16]	722.328	2	1443.65	1443.65	0	2	148	Specific	376.52	196.93	10.18	5.1	9	8811	190808_SRamundo_Walter_UCSF_10170_MS7.1975.1975.2	controllerType=0 controllerNumber=1 scan=1975	6.8771
>Cre11.g467617.t1.1	32849:2	846	K.GYVDMSTVDEATSTK.I			802.363	2	1603.72	1603.72	0	2	96	Specific	616.87	441.27	441.27	11.65	6	19357	190808_SRamundo_Walter_UCSF_10170_MS7.25842.25842.2	controllerType=0 controllerNumber=1 scan=25842	32.0918
>Cre11.g467617.t1.1	18794:2	846	K.GYVDM[+15.995]STVDEATSTK.I		M[+16]	810.362	2	1619.72	1619.71	0	4.2	96	Specific	455.7	279.11	279.11	8.04	6	19357	190808_SRamundo_Walter_UCSF_10170_MS7.15413.15413.2	controllerType=0 controllerNumber=1 scan=15413	22.2491
>Cre11.g467617.t1.1	06992:2	846	K.IGEAVTAAGGR.F			501.274	2	1001.54	1001.54	0	3.4	111	Specific	405.89	110.26	110.26	4	6	19357	190808_SRamundo_Walter_UCSF_10170_MS7.6744.6744.2	controllerType=0 controllerNumber=1 scan=6744	14.0557
>Cre11.g467617.t1.1	74658:2	846	R.LALALGDALNQPLPVAAAANESFK.T			1197.66	2	2394.31	2394.3	0	2.6	249	Specific	620.12	433.96	433.96	11.46	6	19357	190808_SRamundo_Walter_UCSF_10170_MS7.55972.55972.2	controllerType=0 controllerNumber=1 scan=55972	59.7627
>Cre11.g467617.t1.1	71621:3	846	R.LALALGDALNQPLPVAAAANESFKTAK.A			898.836	3	2694.49	2694.48	0	3.9	249	Specific	502.44	252.9	252.9	6.37	6	19357	190808_SRamundo_Walter_UCSF_10170_MS7.53896.53896.3	controllerType=0 controllerNumber=1 scan=53896	57.9502
>Cre11.g467617.t1.1	48333:2	846	K.ALGRGDEDFAAVYEATQK.-			970.974	2	1940.94	1940.93	0	2.9	276	Specific	337.25	179.15	179.15	5.68	6	19357	190808_SRamundo_Walter_UCSF_10170_MS7.37214.37214.2	controllerType=0 controllerNumber=1 scan=37214	42.7049
>Cre10.g459500.t1.1	79589:2	847	K.TIQVVPGAKDFIDIVLSK.T			972.066	2	1943.13	1943.12	0	2	9	Specific	389.01	193.94	193.94	8.03	11	9724	190808_SRamundo_Walter_UCSF_10170_MS7.59311.59311.2	controllerType=0 controllerNumber=1 scan=59311	62.7071
>Cre10.g459500.t1.1	27739:2	847	K.LALGQLNTAR.N			528.812	2	1056.62	1056.62	0	1.4	95	Specific	421.12	127.42	127.42	5.81	11	9724	190808_SRamundo_Walter_UCSF_10170_MS7.22060.22060.2	controllerType=0 controllerNumber=1 scan=22060	28.5146
>Cre10.g459500.t1.1	10155:2	847	R.VAQDYIR.L			432.733	2	864.458	864.457	0	0.3	110	Specific	316.2	52.09	52.09	2.03	11	9724	190808_SRamundo_Walter_UCSF_10170_MS7.9064.9064.2	controllerType=0 controllerNumber=1 scan=9064	16.2262
>Cre10.g459500.t1.1	53391:2	847	R.QGPSLAYLEQVR.Q			680.866	2	1360.72	1360.72	0	2.2	145	Specific	427.98	141.38	141.38	6.7	11	9724	190808_SRamundo_Walter_UCSF_10170_MS7.40882.40882.2	controllerType=0 controllerNumber=1 scan=40882	46.1237
>Cre10.g459500.t1.1	19672:2	847	R.LPSIDPNTR.T			506.775	2	1012.54	1012.54	0	1.4	162	Specific	331.49	96.84	96.84	3.64	11	9724	190808_SRamundo_Walter_UCSF_10170_MS7.16061.16061.2	controllerType=0 controllerNumber=1 scan=16061	22.8466
>Cre10.g459500.t1.1	19607:2	847	R.LPSIDPNTR.T			506.776	2	1012.54	1012.54	0	1.7	162	Specific	345.52	100.81	100.81	3.97	11	9724	190808_SRamundo_Walter_UCSF_10170_MS7.16016.16016.2	controllerType=0 controllerNumber=1 scan=16016	22.7998
>Cre10.g459500.t1.1	19927:2	847	R.LPSIDPNTR.T			506.776	2	1012.54	1012.54	0	1.6	162	Specific	351.49	107.28	107.28	3.64	11	9724	190808_SRamundo_Walter_UCSF_10170_MS7.16252.16252.2	controllerType=0 controllerNumber=1 scan=16252	23.0299
>Cre10.g459500.t1.1	66327:3	847	R.WQVIDTPGILDRPLEER.N			679.698	3	2037.08	2037.08	0	2.1	218	Specific	297.84	179.64	179.64	5.52	11	9724	190808_SRamundo_Walter_UCSF_10170_MS7.50271.50271.3	controllerType=0 controllerNumber=1 scan=50271	54.7721
>Cre10.g459500.t1.1	61230:4	847	R.RMEDLSDADRELVDGMVDEAK.K			599.28	4	2394.1	2394.09	0	2.3	296	Specific	210.78	98.73	98.73	2.34	11	9724	190808_SRamundo_Walter_UCSF_10170_MS7.46648.46648.4	controllerType=0 controllerNumber=1 scan=46648	51.5093
>Cre10.g459500.t1.1	61374:3	847	R.RMEDLSDADRELVDGMVDEAK.K			798.704	3	2394.1	2394.09	0	2.3	296	Specific	241.06	28.16	28.16	1.5	11	9724	190808_SRamundo_Walter_UCSF_10170_MS7.46759.46759.3	controllerType=0 controllerNumber=1 scan=46759	51.6109
>Cre10.g459500.t1.1	29519:3	847	R.AGVAAGSRPPVIPAGVAEAR.A			616.016	3	1846.04	1846.03	0	3.1	388	Specific	270.87	110.78	110.78	4.27	11	9724	190808_SRamundo_Walter_UCSF_10170_MS7.23363.23363.2	controllerType=0 controllerNumber=1 scan=23363	29.7186
>Cre10.g459500.t1.1	28759:3	847	R.AGVAAGSRPPVIPAGVAEAR.A			616.016	3	1846.03	1846.03	0	2.8	388	Specific	376.49	310.76	310.76	7.07	11	9724	190808_SRamundo_Walter_UCSF_10170_MS7.22807.22807.3	controllerType=0 controllerNumber=1 scan=22807	29.1893
>Cre10.g459500.t1.1	28798:2	847	R.AGVAAGSRPPVIPAGVAEAR.A			923.521	2	1846.04	1846.03	0	3.1	388	Specific	441.45	296.68	296.68	8.78	11	9724	190808_SRamundo_Walter_UCSF_10170_MS7.22838.22838.2	controllerType=0 controllerNumber=1 scan=22838	29.2162
>Cre10.g459500.t1.1	18716:2	847	R.DMQEENGGAGVYNADLRK.H			983.951	2	1966.89	1966.89	0	0.9	421	Specific	336.97	192.4	192.4	6.15	11	9724	190808_SRamundo_Walter_UCSF_10170_MS7.15347.15347.2	controllerType=0 controllerNumber=1 scan=15347	22.1859
>Cre10.g459500.t1.1	18757:2	847	R.DMQEENGGAGVYNADLRK.H			983.95	2	1966.89	1966.89	0	0.5	421	Specific	401.46	236.28	236.28	8.07	11	9724	190808_SRamundo_Walter_UCSF_10170_MS7.15380.15380.2	controllerType=0 controllerNumber=1 scan=15380	22.2208
>Cre10.g459500.t1.1	19277:2	847	R.DMQEEN[+0.984]GGAGVYNADLRK.H		N[+1]	984.445	2	1967.88	1967.88	0	3	421	Specific	255.8	82.32	82.32	3.64	11	9724	190808_SRamundo_Walter_UCSF_10170_MS7.15772.15772.2	controllerType=0 controllerNumber=1 scan=15772	22.5762
>Cre10.g459500.t1.1	19334:2	847	R.DMQEEN[+0.984]GGAGVYNADLRK.H		N[+1]	984.444	2	1967.88	1967.88	0	2.3	421	Specific	404.94	243.16	243.16	7.09	11	9724	190808_SRamundo_Walter_UCSF_10170_MS7.15815.15815.2	controllerType=0 controllerNumber=1 scan=15815	22.6157
>Cre10.g459500.t1.1	03649:3	847	R.GGEDGDADMGDAGEKKR.V			569.914	3	1707.73	1707.72	0	1.3	594	Specific	155.97	60.35	60.35	1.05	11	9724	190808_SRamundo_Walter_UCSF_10170_MS7.4367.4367.3	controllerType=0 controllerNumber=1 scan=4367	12.1454
>Cre05.g233300.t1.2	70064:2	848	K.TAIEQLLEVEAAR.G			721.898	2	1442.79	1442.78	0	2	193	Specific	695.64	349.14	349.14	12.39	4	9319	190808_SRamundo_Walter_UCSF_10170_MS7.52847.52847.2	controllerType=0 controllerNumber=1 scan=52847	57.0346
>Cre05.g233300.t1.2	42284:2	848	R.GGGAYGPDSLAVGIAR.L			730.88	2	1460.75	1460.75	0	1.8	206	Specific	570.28	356.11	356.11	9.42	4	9319	190808_SRamundo_Walter_UCSF_10170_MS7.32757.32757.2	controllerType=0 controllerNumber=1 scan=32757	38.5725
>Cre05.g233300.t1.2	29649:3	848	R.AGRGPGAVTEPVPGLGSSENTGQAAAAGAGAGR.-			964.485	3	2891.44	2891.44	0	1.5	268	Specific	693.41	515.17	515.17	11.56	4	9319	190808_SRamundo_Walter_UCSF_10170_MS7.23462.23462.3	controllerType=0 controllerNumber=1 scan=23462	29.8189
>Cre05.g233300.t1.2	35194:3	848	R.GPGAVTEPVPGLGSSENTGQAAAAGAGAGR.-			869.766	3	2607.28	2607.28	0	2.7	271	Specific	463.71	174.1	174.1	5.89	4	9319	190808_SRamundo_Walter_UCSF_10170_MS7.27558.27558.3	controllerType=0 controllerNumber=1 scan=27558	33.6591
>Cre05.g233300.t1.2	35341:2	848	R.GPGAVTEPVPGLGSSENTGQAAAAGAGAGR.-			1304.14	2	2607.28	2607.28	0	1.7	271	Specific	598.06	387.64	387.64	10.03	4	9319	190808_SRamundo_Walter_UCSF_10170_MS7.27662.27662.2	controllerType=0 controllerNumber=1 scan=27662	33.7514
>Cre03.g175000.t1.2	68175:3	849	R.FNVEFSPMASPAFEPGKPGEDAIQVAR.L			964.477	3	2891.42	2891.4	0	4.7	82	Specific	668.48	383.94	383.94	11.57	7	5232	190808_SRamundo_Walter_UCSF_10170_MS7.51550.51550.3	controllerType=0 controllerNumber=1 scan=51550	55.8838
>Cre03.g175000.t1.2	62955:3	849	R.FNVEFSPM[+15.995]ASPAFEPGKPGEDAIQVAR.L		M[+16]	969.807	3	2907.41	2907.4	0	3.1	82	Specific	790.77	515.16	515.16	14.21	7	5232	190808_SRamundo_Walter_UCSF_10170_MS7.47910.47910.3	controllerType=0 controllerNumber=1 scan=47910	52.694
>Cre03.g175000.t1.2	09929:2	849	R.QAEEVVAGLKK.A			586.339	2	1171.67	1171.67	0	2	264	Specific	345.99	42.96	42.96	2.19	7	5232	190808_SRamundo_Walter_UCSF_10170_MS7.8891.8891.2	controllerType=0 controllerNumber=1 scan=8891	16.0429
>Cre03.g175000.t1.2	34759:3	849	R.HVMILGAKDPAGGAAPTTTAGSSAAATAPAATAATVAR.K			1135.59	3	3404.77	3404.76	0	2.2	303	Specific	393.74	205.6	205.6	4.88	7	5232	190808_SRamundo_Walter_UCSF_10170_MS7.27232.27232.3	controllerType=0 controllerNumber=1 scan=27232	33.3639
>Cre03.g175000.t1.2	34890:3	849	R.HVMILGAKDPAGGAAPTTTAGSSAAATAPAATAATVAR.K			1135.59	3	3404.76	3404.76	0	1.3	303	Specific	559.56	238.7	238.7	7.14	7	5232	190808_SRamundo_Walter_UCSF_10170_MS7.27331.27331.3	controllerType=0 controllerNumber=1 scan=27331	33.4484
>Cre03.g175000.t1.2	31825:4	849	R.H[+15.995]VMILGAKDPAGGAAPTTTAGSSAAATAPAATAATVAR.K		H[+16]	855.947	4	3420.77	3420.75	0	3.5	303	Specific	396.49	137.3	2	4.2	7	5232	190808_SRamundo_Walter_UCSF_10170_MS7.25049.25049.4	controllerType=0 controllerNumber=1 scan=25049	31.2891
>Cre03.g175000.t1.2	31754:4	849	R.H[+15.995]VMILGAKDPAGGAAPTTTAGSSAAATAPAATAATVAR.K		H[+16]	855.946	4	3420.76	3420.75	0	2.8	303	Specific	410.02	87.26	2	3.68	7	5232	190808_SRamundo_Walter_UCSF_10170_MS7.24995.24995.2	controllerType=0 controllerNumber=1 scan=24995	31.2334
>Cre03.g175000.t1.2	19278:2	849	K.AAAPPPDDDDEDDDMEDAGVGAK.Q			1158.46	2	2315.91	2315.91	0	1.3	394	Specific	208.84	118.58	118.58	2.45	7	5232	190808_SRamundo_Walter_UCSF_10170_MS7.15773.15773.2	controllerType=0 controllerNumber=1 scan=15773	22.577
>Cre03.g175000.t1.2	02935:3	849	K.RGGGATGGLQANKR.G			448.248	3	1342.73	1342.73	0	0.8	445	Specific	432.73	175.13	175.13	6.66	7	5232	190808_SRamundo_Walter_UCSF_10170_MS7.3859.3859.3	controllerType=0 controllerNumber=1 scan=3859	11.7595
>Cre16.g660800.t1.2	49649:4	850	L.SEPQKSEASTSGAGQQQSQQQQEQASSSASSSEQQAQNFYNNFK.A			1188.53	4	4751.1	4752.09	-1	2.5	47	NRagged	433.25	100.28	100.28	1.98	12	15894	190808_SRamundo_Walter_UCSF_10170_MS7.38169.38169.4	controllerType=0 controllerNumber=1 scan=38169	43.5847
>Cre16.g660800.t1.2	09677:2	850	K.AGFEDLKNK.A			511.271	2	1021.53	1021.53	0	2.3	91	Specific	300.59	69.3	69.3	2.36	12	15894	190808_SRamundo_Walter_UCSF_10170_MS7.8696.8696.2	controllerType=0 controllerNumber=1 scan=8696	15.8349
>Cre16.g660800.t1.2	41634:4	850	K.AGFEDLKNKAGAAAGAAAGAAGGAGAGAGGEPAAQR.L			760.633	4	3039.51	3039.5	0	4.1	91	Specific	245.29	70.22	70.22	1.6	12	15894	190808_SRamundo_Walter_UCSF_10170_MS7.32266.32266.2	controllerType=0 controllerNumber=1 scan=32266	38.084
>Cre16.g660800.t1.2	08784:3	850	K.AGAAAGAAAGAAGGAGAGAGGEPAAQR.L			679.667	3	2036.99	2036.99	0	0.1	100	Specific	387.68	280.22	280.22	6.09	12	15894	190808_SRamundo_Walter_UCSF_10170_MS7.8041.8041.3	controllerType=0 controllerNumber=1 scan=8041	15.2074
>Cre16.g660800.t1.2	08831:3	850	K.AGAAAGAAAGAAGGAGAGAGGEPAAQR.L			679.668	3	2036.99	2036.99	0	2.7	100	Specific	502.26	157.01	157.01	7.94	12	15894	190808_SRamundo_Walter_UCSF_10170_MS7.8078.8078.3	controllerType=0 controllerNumber=1 scan=8078	15.2415
>Cre16.g660800.t1.2	08630:2	850	K.AGAAAGAAAGAAGGAGAGAGGEPAAQR.L			1019	2	2036.99	2036.99	0	0.6	100	Specific	586.67	318.28	318.28	9.88	12	15894	190808_SRamundo_Walter_UCSF_10170_MS7.7929.7929.2	controllerType=0 controllerNumber=1 scan=7929	15.105
>Cre16.g660800.t1.2	78026:2	850	R.LIQTLAQDLRETLLPAQDITSATR.A			1334.24	2	2667.47	2667.47	0	1.4	127	Specific	197.33	43.86	43.86	1.3	12	15894	190808_SRamundo_Walter_UCSF_10170_MS7.58265.58265.3	controllerType=0 controllerNumber=1 scan=58265	61.7888
>Cre16.g660800.t1.2	62672:2	850	R.AYTGPVAAATYDGPTALVLAK.Q			1025.55	2	2050.09	2050.09	0	2.6	151	Specific	590.11	352.45	352.45	10.2	12	15894	190808_SRamundo_Walter_UCSF_10170_MS7.47702.47702.2	controllerType=0 controllerNumber=1 scan=47702	52.4923
>Cre16.g660800.t1.2	08816:1	850	K.VWNSVSEK.L			948.479	1	948.479	948.479	0	0.6	180	Specific	219.59	29.98	29.98	1.02	12	15894	190808_SRamundo_Walter_UCSF_10170_MS7.8065.8065.2	controllerType=0 controllerNumber=1 scan=8065	15.2292
>Cre16.g660800.t1.2	75523:2	850	K.LGTIPGVANLLNLK.V			711.939	2	1422.87	1422.87	0	2.3	188	Specific	314.99	163.71	163.71	6.69	12	15894	190808_SRamundo_Walter_UCSF_10170_MS7.56568.56568.4	controllerType=0 controllerNumber=1 scan=56568	60.2933
>Cre16.g660800.t1.2	75835:2	850	K.LGTIPGVANLLNLK.V			711.94	2	1422.87	1422.87	0	3.7	188	Specific	393.16	169.41	169.41	8.18	12	15894	190808_SRamundo_Walter_UCSF_10170_MS7.56772.56772.3	controllerType=0 controllerNumber=1 scan=56772	60.4747
>Cre16.g660800.t1.2	75759:2	850	K.LGTIPGVANLLNLK.V			711.94	2	1422.87	1422.87	0	2.9	188	Specific	464.15	247.41	247.41	8.89	12	15894	190808_SRamundo_Walter_UCSF_10170_MS7.56725.56725.2	controllerType=0 controllerNumber=1 scan=56725	60.4334
>Cre16.g660800.t1.2	11193:2	850	R.VRDQAFDMNR.F			626.3	2	1251.59	1251.59	0	2.4	255	Specific	320.65	78.1	78.1	3.29	12	15894	190808_SRamundo_Walter_UCSF_10170_MS7.9818.9818.2	controllerType=0 controllerNumber=1 scan=9818	16.9538
>Cre16.g660800.t1.2	36830:3	850	R.FVQSVKLDAPVVVK.A			510.309	3	1528.91	1528.91	0	1.5	265	Specific	311.92	170.15	170.15	5.41	12	15894	190808_SRamundo_Walter_UCSF_10170_MS7.28737.28737.3	controllerType=0 controllerNumber=1 scan=28737	34.756
>Cre16.g660800.t1.2	24823:2	850	R.DKFGNVVDGDANTIQR.V			874.933	2	1748.86	1748.86	0	2	352	Specific	163.78	36.71	36.71	1.13	12	15894	190808_SRamundo_Walter_UCSF_10170_MS7.19859.19859.3	controllerType=0 controllerNumber=1 scan=19859	26.3738
>Cre16.g660800.t1.2	24526:3	850	R.DKFGNVVDGDANTIQR.V			583.625	3	1748.86	1748.86	0	2.3	352	Specific	226.01	53.44	53.44	2.19	12	15894	190808_SRamundo_Walter_UCSF_10170_MS7.19646.19646.3	controllerType=0 controllerNumber=1 scan=19646	26.182
>Cre16.g660800.t1.2	24238:2	850	R.DKFGNVVDGDANTIQR.V			874.93	2	1748.85	1748.86	0	-1.7	352	Specific	375.51	149.97	149.97	5.09	12	15894	190808_SRamundo_Walter_UCSF_10170_MS7.19432.19432.2	controllerType=0 controllerNumber=1 scan=19432	25.9856
>Cre16.g660800.t1.2	22354:2	850	K.FGNVVDGDANTIQR.V			753.372	2	1505.74	1505.73	0	1.8	354	Specific	280.81	66.72	66.72	2.75	12	15894	190808_SRamundo_Walter_UCSF_10170_MS7.18038.18038.2	controllerType=0 controllerNumber=1 scan=18038	24.7194
>gi|1373325|gb|AAB08064.1| Enhanced Green Fluorescent Protein [Cloning vector pEGFP-N3](Common contaminant protein)	84002:4	851	-.MVSKGEELFTGVVPILVELDGDVNGHK.F			721.383	4	2882.51	2882.5	0	3.9	1	NRagged	456.43	318.95	318.95	6.13	11	19664	190808_SRamundo_Walter_UCSF_10170_MS7.62281.62281.3	controllerType=0 controllerNumber=1 scan=62281	65.3537
>gi|1373325|gb|AAB08064.1| Enhanced Green Fluorescent Protein [Cloning vector pEGFP-N3](Common contaminant protein)	83883:4	851	-.MVSKGEELFTGVVPILVELDGDVNGHK.F			721.383	4	2882.51	2882.5	0	4.1	1	NRagged	553.09	379.89	379.89	8.4	11	19664	190808_SRamundo_Walter_UCSF_10170_MS7.62203.62203.4	controllerType=0 controllerNumber=1 scan=62203	65.2838
>gi|1373325|gb|AAB08064.1| Enhanced Green Fluorescent Protein [Cloning vector pEGFP-N3](Common contaminant protein)	83354:4	851	-.M[+15.995]VSKGEELFTGVVPILVELDGDVNGHK.F		M[+16]	725.381	4	2898.5	2898.49	0	3.7	1	NRagged	230.81	92.25	92.25	2.67	11	19664	190808_SRamundo_Walter_UCSF_10170_MS7.61842.61842.3	controllerType=0 controllerNumber=1 scan=61842	64.9629
>gi|1373325|gb|AAB08064.1| Enhanced Green Fluorescent Protein [Cloning vector pEGFP-N3](Common contaminant protein)	83477:4	851	-.M[+15.995]VSKGEELFTGVVPILVELDGDVNGHK.F		M[+16]	725.38	4	2898.5	2898.49	0	2.7	1	NRagged	333.9	120.77	120.77	4.79	11	19664	190808_SRamundo_Walter_UCSF_10170_MS7.61922.61922.4	controllerType=0 controllerNumber=1 scan=61922	65.0338
>gi|1373325|gb|AAB08064.1| Enhanced Green Fluorescent Protein [Cloning vector pEGFP-N3](Common contaminant protein)	22930:2	851	K.Q[-17.027]HDFFK.S		Q[-17]	402.687	2	804.367	804.367	0	-0.5	81	Specific	287.19	20.84	20.84	1.03	11	19664	190808_SRamundo_Walter_UCSF_10170_MS7.18464.18464.2	controllerType=0 controllerNumber=1 scan=18464	25.1028
>gi|1373325|gb|AAB08064.1| Enhanced Green Fluorescent Protein [Cloning vector pEGFP-N3](Common contaminant protein)	16914:2	851	K.SAMPEGYVQER.T			633.794	2	1266.58	1266.58	0	2.3	87	Specific	293.22	63.46	63.46	3.43	11	19664	190808_SRamundo_Walter_UCSF_10170_MS7.14053.14053.2	controllerType=0 controllerNumber=1 scan=14053	21.0209
>gi|1373325|gb|AAB08064.1| Enhanced Green Fluorescent Protein [Cloning vector pEGFP-N3](Common contaminant protein)	17359:2	851	K.SAMPEGYVQER.T			633.794	2	1266.58	1266.58	0	1.7	87	Specific	391.56	227.91	227.91	6.04	11	19664	190808_SRamundo_Walter_UCSF_10170_MS7.14379.14379.2	controllerType=0 controllerNumber=1 scan=14379	21.3128
>gi|1373325|gb|AAB08064.1| Enhanced Green Fluorescent Protein [Cloning vector pEGFP-N3](Common contaminant protein)	09650:2	851	K.SAM[+15.995]PEGYVQER.T		M[+16]	641.791	2	1282.58	1282.57	0	1.4	87	Specific	392.03	209.47	209.47	5.6	11	19664	190808_SRamundo_Walter_UCSF_10170_MS7.8677.8677.2	controllerType=0 controllerNumber=1 scan=8677	15.8201
>gi|1373325|gb|AAB08064.1| Enhanced Green Fluorescent Protein [Cloning vector pEGFP-N3](Common contaminant protein)	26396:3	851	R.TIFFKDDGNYK.T			449.892	3	1347.66	1347.66	0	2.4	98	Specific	251.54	38.27	38.27	1.9	11	19664	190808_SRamundo_Walter_UCSF_10170_MS7.21047.21047.3	controllerType=0 controllerNumber=1 scan=21047	27.5246
>gi|1373325|gb|AAB08064.1| Enhanced Green Fluorescent Protein [Cloning vector pEGFP-N3](Common contaminant protein)	26246:2	851	R.TIFFKDDGNYK.T			674.334	2	1347.66	1347.66	0	1.9	98	Specific	353.87	82.17	82.17	5.03	11	19664	190808_SRamundo_Walter_UCSF_10170_MS7.20933.20933.2	controllerType=0 controllerNumber=1 scan=20933	27.4205
>gi|1373325|gb|AAB08064.1| Enhanced Green Fluorescent Protein [Cloning vector pEGFP-N3](Common contaminant protein)	20930:3	851	R.TIFFKDDGNYKTR.A			535.608	3	1604.81	1604.81	0	1.2	98	Specific	375.68	179.24	179.24	5.31	11	19664	190808_SRamundo_Walter_UCSF_10170_MS7.16993.16993.3	controllerType=0 controllerNumber=1 scan=16993	23.7089
>gi|1373325|gb|AAB08064.1| Enhanced Green Fluorescent Protein [Cloning vector pEGFP-N3](Common contaminant protein)	48859:1	851	R.AEVK.F			446.259	1	446.259	446.261	0	-5	111	Specific	116.48	116.48	116.48	1.04	11	19664	190808_SRamundo_Walter_UCSF_10170_MS7.37596.37596.3	controllerType=0 controllerNumber=1 scan=37596	43.0507
>gi|1373325|gb|AAB08064.1| Enhanced Green Fluorescent Protein [Cloning vector pEGFP-N3](Common contaminant protein)	26244:2	851	R.AEVKFEGDTLVNR.I			739.387	2	1477.77	1477.76	0	1.6	111	Specific	199.67	72.96	72.96	1.49	11	19664	190808_SRamundo_Walter_UCSF_10170_MS7.20932.20932.3	controllerType=0 controllerNumber=1 scan=20932	27.4195
>gi|1373325|gb|AAB08064.1| Enhanced Green Fluorescent Protein [Cloning vector pEGFP-N3](Common contaminant protein)	26188:2	851	R.AEVKFEGDTLVNR.I			739.388	2	1477.77	1477.76	0	2.3	111	Specific	437.06	182.41	182.41	8.26	11	19664	190808_SRamundo_Walter_UCSF_10170_MS7.20885.20885.2	controllerType=0 controllerNumber=1 scan=20885	27.3691
>gi|1373325|gb|AAB08064.1| Enhanced Green Fluorescent Protein [Cloning vector pEGFP-N3](Common contaminant protein)	50284:4	851	R.AEVKFEGDTLVNRIELK.G			491.025	4	1961.08	1961.07	0	4.1	111	Specific	218.87	186.35	186.35	2.94	11	19664	190808_SRamundo_Walter_UCSF_10170_MS7.38617.38617.4	controllerType=0 controllerNumber=1 scan=38617	43.9912
>gi|1373325|gb|AAB08064.1| Enhanced Green Fluorescent Protein [Cloning vector pEGFP-N3](Common contaminant protein)	50089:3	851	R.AEVKFEGDTLVNRIELK.G			654.363	3	1961.08	1961.07	0	2.7	111	Specific	283.17	146.38	146.38	4.61	11	19664	190808_SRamundo_Walter_UCSF_10170_MS7.38481.38481.3	controllerType=0 controllerNumber=1 scan=38481	43.8714
>gi|1373325|gb|AAB08064.1| Enhanced Green Fluorescent Protein [Cloning vector pEGFP-N3](Common contaminant protein)	50271:3	851	R.AEVKFEGDTLVNRIELK.G			654.364	3	1961.08	1961.07	0	3.4	111	Specific	298.09	165.59	165.59	5.12	11	19664	190808_SRamundo_Walter_UCSF_10170_MS7.38608.38608.3	controllerType=0 controllerNumber=1 scan=38608	43.9831
>gi|1373325|gb|AAB08064.1| Enhanced Green Fluorescent Protein [Cloning vector pEGFP-N3](Common contaminant protein)	48233:3	851	K.FEGDTLVNRIELK.G			511.948	3	1533.83	1533.83	0	1.7	115	Specific	249.91	106.57	106.57	2.57	11	19664	190808_SRamundo_Walter_UCSF_10170_MS7.37140.37140.3	controllerType=0 controllerNumber=1 scan=37140	42.6386
>Cre12.g558600.t1.2	15423:1	852	M.[+42.011]SGTPLTER.V		.[+42]	902.461	1	902.461	902.458	0	3.6	2	NRagged	117.33	2.9	2.9	0.71	11	10230	190808_SRamundo_Walter_UCSF_10170_MS7.12953.12953.5	controllerType=0 controllerNumber=1 scan=12953	20.0258
>Cre12.g558600.t1.2	03333:2	852	K.TPAPGKTPGKGDVK.N			676.882	2	1352.76	1352.75	0	2.5	17	Specific	451.06	230.95	230.95	7.54	11	10230	190808_SRamundo_Walter_UCSF_10170_MS7.4145.4145.2	controllerType=0 controllerNumber=1 scan=4145	11.9809
>Cre12.g558600.t1.2	08527:2	852	R.NVVGLQAK.A			414.751	2	828.494	828.494	0	0.3	135	Specific	241.81	15.91	15.91	1.13	11	10230	190808_SRamundo_Walter_UCSF_10170_MS7.7855.7855.2	controllerType=0 controllerNumber=1 scan=7855	15.043
>Cre12.g558600.t1.2	37130:2	852	K.AAELLADAKWQASQQAR.D			928.988	2	1856.97	1856.96	0	3.9	143	Specific	345.22	172.93	172.93	5.61	11	10230	190808_SRamundo_Walter_UCSF_10170_MS7.28950.28950.2	controllerType=0 controllerNumber=1 scan=28950	34.9788
>Cre12.g558600.t1.2	36624:3	852	K.AAELLADAKWQASQQAR.D			619.66	3	1856.96	1856.96	0	1.7	143	Specific	362.67	187.32	187.32	5.56	11	10230	190808_SRamundo_Walter_UCSF_10170_MS7.28591.28591.2	controllerType=0 controllerNumber=1 scan=28591	34.6245
>Cre12.g558600.t1.2	37202:2	852	K.AAELLADAKWQASQQAR.D			928.979	2	1856.95	1856.96	0	-6.2	143	Specific	401.86	162.04	162.04	5.2	11	10230	190808_SRamundo_Walter_UCSF_10170_MS7.29005.29005.2	controllerType=0 controllerNumber=1 scan=29005	35.0345
>Cre12.g558600.t1.2	36878:2	852	K.AAELLADAKWQASQQAR.D			928.989	2	1856.97	1856.96	0	5.2	143	Specific	424.29	248.59	248.59	7.75	11	10230	190808_SRamundo_Walter_UCSF_10170_MS7.28769.28769.3	controllerType=0 controllerNumber=1 scan=28769	34.7868
>Cre12.g558600.t1.2	55383:2	852	K.LPPNVQELLAK.A			611.365	2	1221.72	1221.72	0	2.5	165	Specific	208.2	36.06	36.06	1.62	11	10230	190808_SRamundo_Walter_UCSF_10170_MS7.42351.42351.3	controllerType=0 controllerNumber=1 scan=42351	47.5025
>Cre12.g558600.t1.2	56199:2	852	K.LPPNVQELLAK.A			611.365	2	1221.72	1221.72	0	2.6	165	Specific	253.92	77.73	77.73	2.77	11	10230	190808_SRamundo_Walter_UCSF_10170_MS7.42965.42965.2	controllerType=0 controllerNumber=1 scan=42965	48.0997
>Cre12.g558600.t1.2	43074:3	852	K.AAEPVQQAHAAALPLFNK.Y			626.008	3	1876.01	1876.01	0	1.2	176	Specific	249.19	127.78	127.78	4.71	11	10230	190808_SRamundo_Walter_UCSF_10170_MS7.33347.33347.3	controllerType=0 controllerNumber=1 scan=33347	39.1328
>Cre12.g558600.t1.2	43055:2	852	K.AAEPVQQAHAAALPLFNK.Y			938.509	2	1876.01	1876.01	0	1.1	176	Specific	335.29	161.29	161.29	6.6	11	10230	190808_SRamundo_Walter_UCSF_10170_MS7.33333.33333.2	controllerType=0 controllerNumber=1 scan=33333	39.1204
>Cre12.g558600.t1.2	43858:2	852	K.AAEPVQQAHAAALPLFNK.Y			938.512	2	1876.02	1876.01	0	5.3	176	Specific	363.11	111	111	5.23	11	10230	190808_SRamundo_Walter_UCSF_10170_MS7.33935.33935.2	controllerType=0 controllerNumber=1 scan=33935	39.6719
>Cre12.g558600.t1.2	04272:2	852	R.DASRETLTR.A			524.773	2	1048.54	1048.54	0	0.8	215	Specific	382.46	91.4	91.4	3.97	11	10230	190808_SRamundo_Walter_UCSF_10170_MS7.4811.4811.2	controllerType=0 controllerNumber=1 scan=4811	12.4929
>Cre12.g558600.t1.2	02611:1	852	R.ETLTR.A			619.341	1	619.341	619.341	0	-0.3	219	Specific	247.42	32.56	32.56	1.03	11	10230	190808_SRamundo_Walter_UCSF_10170_MS7.3605.3605.2	controllerType=0 controllerNumber=1 scan=3605	11.4941
>Cre12.g558600.t1.2	04861:1	852	R.ETLTR.A			619.343	1	619.343	619.341	0	2.6	219	Specific	270.37	14.33	14.33	1.2	11	10230	190808_SRamundo_Walter_UCSF_10170_MS7.5223.5223.2	controllerType=0 controllerNumber=1 scan=5223	12.8094
>Cre12.g558600.t1.2	41749:2	852	R.AAPLLEQALK.A			527.32	2	1053.63	1053.63	0	1.8	224	Specific	334.14	111.5	111.5	4.36	11	10230	190808_SRamundo_Walter_UCSF_10170_MS7.32354.32354.2	controllerType=0 controllerNumber=1 scan=32354	38.185
>Cre12.g558600.t1.2	33022:4	852	K.VLNDAVSEGGHLTQDGVPVVTHR.A			600.813	4	2400.23	2400.23	0	2.1	382	Specific	292.26	227.18	227.18	5.88	11	10230	190808_SRamundo_Walter_UCSF_10170_MS7.25973.25973.4	controllerType=0 controllerNumber=1 scan=25973	32.2118
>Cre12.g558600.t1.2	32984:3	852	K.VLNDAVSEGGHLTQDGVPVVTHR.A			800.749	3	2400.23	2400.23	0	2.3	382	Specific	674.61	479.52	479.52	12.46	11	10230	190808_SRamundo_Walter_UCSF_10170_MS7.25944.25944.3	controllerType=0 controllerNumber=1 scan=25944	32.1861
>Cre12.g558600.t1.2	30286:4	852	R.RLDAVLPAREEQGGAPAFR.V			514.03	4	2053.1	2053.09	0	1.7	452	Specific	274.44	195.97	195.97	5.12	11	10230	190808_SRamundo_Walter_UCSF_10170_MS7.23914.23914.4	controllerType=0 controllerNumber=1 scan=23914	30.2478
>Cre12.g559450.t1.1	76381:2	853	R.NALPLLEPWVTDPDYER.T			1014.51	2	2028.01	2028.01	0	1.7	64	Specific	396.73	246.91	246.91	7.11	10	18371	190808_SRamundo_Walter_UCSF_10170_MS7.57146.57146.2	controllerType=0 controllerNumber=1 scan=57146	60.8037
>Cre12.g559450.t1.1	68720:3	853	K.TNPFLADKLFTVGGVAPR.I			635.021	3	1903.05	1903.04	0	2.4	147	Specific	380.13	138.33	138.33	6.26	10	18371	190808_SRamundo_Walter_UCSF_10170_MS7.51924.51924.3	controllerType=0 controllerNumber=1 scan=51924	56.2272
>Cre12.g559450.t1.1	68753:2	853	K.TNPFLADKLFTVGGVAPR.I			952.028	2	1903.05	1903.04	0	2.9	147	Specific	437.59	299.38	299.38	8.42	10	18371	190808_SRamundo_Walter_UCSF_10170_MS7.51949.51949.3	controllerType=0 controllerNumber=1 scan=51949	56.2497
>Cre12.g559450.t1.1	56078:2	853	K.FGLPDPPVGALK.V			605.846	2	1210.68	1210.68	0	1.6	258	Specific	256.81	43.18	43.18	2.37	10	18371	190808_SRamundo_Walter_UCSF_10170_MS7.42876.42876.3	controllerType=0 controllerNumber=1 scan=42876	48.0187
>Cre12.g559450.t1.1	29943:2	853	R.SLTMASGAAAPGGAPAPPPPPEK.T			1036.53	2	2072.05	2072.05	0	2.4	404	Specific	461.58	220.5	220.5	8.69	10	18371	190808_SRamundo_Walter_UCSF_10170_MS7.23668.23668.3	controllerType=0 controllerNumber=1 scan=23668	30.0124
>Cre12.g559450.t1.1	29520:2	853	R.SLTMASGAAAPGGAPAPPPPPEK.T			1036.53	2	2072.05	2072.05	0	2.7	404	Specific	530.56	322.36	322.36	9.14	10	18371	190808_SRamundo_Walter_UCSF_10170_MS7.23364.23364.2	controllerType=0 controllerNumber=1 scan=23364	29.7195
>Cre12.g559450.t1.1	29695:2	853	R.SLTMASGAAAPGGAPAPPPPPEK.T			1036.53	2	2072.05	2072.05	0	2.2	404	Specific	620.14	412.2	412.2	11.46	10	18371	190808_SRamundo_Walter_UCSF_10170_MS7.23495.23495.2	controllerType=0 controllerNumber=1 scan=23495	29.8527
>Cre12.g559450.t1.1	21833:2	853	R.SLTM[+15.995]ASGAAAPGGAPAPPPPPEK.T		M[+16]	1044.53	2	2088.05	2088.04	0	1.3	404	Specific	467.08	260.77	260.77	7.29	10	18371	190808_SRamundo_Walter_UCSF_10170_MS7.17640.17640.2	controllerType=0 controllerNumber=1 scan=17640	24.3073
>Cre12.g559450.t1.1	27118:2	853	R.SMFPAPPGR.T			480.244	2	959.481	959.477	0	4.2	533	Specific	222.31	12.28	12.28	1.08	10	18371	190808_SRamundo_Walter_UCSF_10170_MS7.21597.21597.4	controllerType=0 controllerNumber=1 scan=21597	28.0702
>Cre12.g559450.t1.1	75920:2	853	R.TLALMGDGGGGAASPLSTGVLTVQLVR.C			1271.19	2	2541.38	2541.37	0	3.3	542	Specific	535.99	320.22	320.22	8.88	10	18371	190808_SRamundo_Walter_UCSF_10170_MS7.56828.56828.2	controllerType=0 controllerNumber=1 scan=56828	60.5244
>Cre12.g559450.t1.1	36971:3	853	R.MLVTNDTKDEEQTSTVIVNETSPR.W			903.108	3	2707.31	2707.31	0	0.5	586	Specific	309.8	113.9	113.9	2.43	10	18371	190808_SRamundo_Walter_UCSF_10170_MS7.28831.28831.3	controllerType=0 controllerNumber=1 scan=28831	34.8614
>Cre12.g559450.t1.1	37367:2	853	R.MLVTN[+0.984]DTKDEEQTSTVIVNETSPR.W		N[+1]	1354.65	2	2708.3	2708.29	0	3.3	586	Specific	293.78	91.79	91.79	3.94	10	18371	190808_SRamundo_Walter_UCSF_10170_MS7.29129.29129.2	controllerType=0 controllerNumber=1 scan=29129	35.152
>Cre12.g559450.t1.1	49786:1	853	K.VLIRVEDVAR.N			1169.7	1	1169.7	1169.7	0	2.6	658	Specific	73.64	14.73	14.73	0.31	10	18371	190808_SRamundo_Walter_UCSF_10170_MS7.38269.38269.2	controllerType=0 controllerNumber=1 scan=38269	43.6829
>Cre17.g726000.t1.2	85542:2	854	R.LGLFPTVFALPPPLDAR.L			912.528	2	1824.05	1824.04	0	3.8	17	Specific	427.93	294.53	294.53	8.72	4	3680	190808_SRamundo_Walter_UCSF_10170_MS7.63334.63334.3	controllerType=0 controllerNumber=1 scan=63334	66.2957
>Cre17.g726000.t1.2	85115:3	854	R.LGLFPTVFALPPPLDAR.L			608.687	3	1824.05	1824.04	0	2.4	17	Specific	452.25	189.8	189.8	7.14	4	3680	190808_SRamundo_Walter_UCSF_10170_MS7.63041.63041.3	controllerType=0 controllerNumber=1 scan=63041	66.0329
>Cre17.g726000.t1.2	84821:2	854	R.LGLFPTVFALPPPLDAR.L			912.528	2	1824.05	1824.04	0	3.3	17	Specific	554.59	415.15	415.15	9.58	4	3680	190808_SRamundo_Walter_UCSF_10170_MS7.62844.62844.2	controllerType=0 controllerNumber=1 scan=62844	65.856
>Cre17.g726000.t1.2	85632:4	854	R.VKDIEMSAALAEAAVELAAAHAVLVK.G			655.866	4	2620.44	2620.44	0	2.5	105	Specific	572.36	401.62	401.62	9.37	4	3680	190808_SRamundo_Walter_UCSF_10170_MS7.63395.63395.4	controllerType=0 controllerNumber=1 scan=63395	66.3503
>Cre17.g726000.t1.2	85749:3	854	R.VKDIEMSAALAEAAVELAAAHAVLVK.G			874.153	3	2620.44	2620.44	0	1.9	105	Specific	641.69	421.77	421.77	11.16	4	3680	190808_SRamundo_Walter_UCSF_10170_MS7.63471.63471.3	controllerType=0 controllerNumber=1 scan=63471	66.4175
>Cre17.g726000.t1.2	81918:4	854	R.VKDIEM[+15.995]SAALAEAAVELAAAHAVLVK.G		M[+16]	659.866	4	2636.44	2636.43	0	3.3	105	Specific	209.64	70.13	70.13	2.01	4	3680	190808_SRamundo_Walter_UCSF_10170_MS7.60847.60847.3	controllerType=0 controllerNumber=1 scan=60847	64.0634
>Cre17.g726000.t1.2	81719:4	854	R.VKDIEM[+15.995]SAALAEAAVELAAAHAVLVK.G		M[+16]	659.865	4	2636.44	2636.43	0	2.5	105	Specific	661.51	456.65	456.65	12.16	4	3680	190808_SRamundo_Walter_UCSF_10170_MS7.60716.60716.4	controllerType=0 controllerNumber=1 scan=60716	63.9471
>Cre17.g726000.t1.2	09046:2	854	K.GAAEGQAAAADGGAEPDVR.I			856.897	2	1712.79	1712.78	0	2	131	Specific	544.85	324.54	324.54	9.52	4	3680	190808_SRamundo_Walter_UCSF_10170_MS7.8229.8229.2	controllerType=0 controllerNumber=1 scan=8229	15.3684
>Cre10.g450850.t1.1	28484:2	855	R.ISDTDSGLK.L			468.234	2	935.461	935.468	0	-7.6	18	Specific	238.98	6.32	6.32	0.64	7	2353	190808_SRamundo_Walter_UCSF_10170_MS7.22610.22610.2	controllerType=0 controllerNumber=1 scan=22610	29.01
>Cre10.g450850.t1.1	39963:2	855	R.VVLARPGSLPLAEAETR.V			890.013	2	1779.02	1779.01	0	3.4	109	Specific	188.31	54.33	54.33	2.2	7	2353	190808_SRamundo_Walter_UCSF_10170_MS7.31037.31037.3	controllerType=0 controllerNumber=1 scan=31037	36.9254
>Cre10.g450850.t1.1	39747:3	855	R.VVLARPGSLPLAEAETR.V			593.678	3	1779.02	1779.01	0	4.1	109	Specific	316.46	161.73	161.73	5.25	7	2353	190808_SRamundo_Walter_UCSF_10170_MS7.30879.30879.3	controllerType=0 controllerNumber=1 scan=30879	36.7834
>Cre10.g450850.t1.1	40181:3	855	R.VVLARPGSLPLAEAETR.V			593.677	3	1779.02	1779.01	0	2.4	109	Specific	400.12	275.39	275.39	8.5	7	2353	190808_SRamundo_Walter_UCSF_10170_MS7.31199.31199.3	controllerType=0 controllerNumber=1 scan=31199	37.0742
>Cre10.g450850.t1.1	73208:3	855	R.TQVPIWDVPFKPDPIPAPEISEAAR.A			925.159	3	2773.46	2773.46	0	2.8	340	Specific	733.82	527.57	527.57	13.46	7	2353	190808_SRamundo_Walter_UCSF_10170_MS7.54964.54964.3	controllerType=0 controllerNumber=1 scan=54964	58.8817
>Cre10.g450850.t1.1	58456:4	855	R.AAAAVMGMPGSLTGGLSGARPPPAASATAEPPATPVTGTAAASDANK.S			1054.78	4	4216.09	4217.1	-1	-0.7	365	Specific	460.59	117.14	117.14	2.51	7	2353	190808_SRamundo_Walter_UCSF_10170_MS7.44631.44631.2	controllerType=0 controllerNumber=1 scan=44631	49.6623
>Cre10.g450850.t1.1	30376:3	855	R.TVSYLKPTPVGPTPVQSVQK.V			709.402	3	2126.19	2126.19	0	2.2	599	Specific	394.78	277.99	277.99	6.93	7	2353	190808_SRamundo_Walter_UCSF_10170_MS7.23977.23977.3	controllerType=0 controllerNumber=1 scan=23977	30.3096
>Cre10.g450850.t1.1	30401:2	855	R.TVSYLKPTPVGPTPVQSVQK.V			1063.6	2	2126.19	2126.19	0	1.5	599	Specific	464.96	254.67	254.67	8.7	7	2353	190808_SRamundo_Walter_UCSF_10170_MS7.23995.23995.2	controllerType=0 controllerNumber=1 scan=23995	30.3268
>Cre10.g450850.t1.1	05253:2	855	K.GKVESATPPDAVK.F			649.854	2	1298.7	1298.7	0	3.6	682	Specific	474.3	173.22	173.22	8.3	7	2353	190808_SRamundo_Walter_UCSF_10170_MS7.5499.5499.2	controllerType=0 controllerNumber=1 scan=5499	13.0303
>Cre10.g450850.t1.1	69704:2	855	R.AFEALTGALDALPSR.L			766.412	2	1531.82	1531.81	0	3.9	791	Specific	284.08	163.26	163.26	5.14	7	2353	190808_SRamundo_Walter_UCSF_10170_MS7.52595.52595.3	controllerType=0 controllerNumber=1 scan=52595	56.8132
>Cre10.g434200.t1.1	48779:2	856	K.DRADIVSLIDTEK.K			737.891	2	1474.78	1474.77	0	0.4	38	Specific	358.4	117.94	117.94	4.52	8	8198	190808_SRamundo_Walter_UCSF_10170_MS7.37538.37538.2	controllerType=0 controllerNumber=1 scan=37538	42.9965
>Cre10.g434200.t1.1	53502:2	856	R.ADIVSLIDTEK.K			602.33	2	1203.65	1203.65	0	5.5	40	Specific	383.25	102.74	102.74	3.69	8	8198	190808_SRamundo_Walter_UCSF_10170_MS7.40967.40967.3	controllerType=0 controllerNumber=1 scan=40967	46.205
>Cre10.g434200.t1.1	45040:2	856	R.IAELQLAEQQSFK.A			752.906	2	1504.8	1504.8	0	2.7	67	Specific	652.99	379.16	379.16	12.86	8	8198	190808_SRamundo_Walter_UCSF_10170_MS7.34803.34803.2	controllerType=0 controllerNumber=1 scan=34803	40.4619
>Cre10.g434200.t1.1	20400:2	856	K.QVQQLEQQLNSK.T			721.884	2	1442.76	1442.76	0	1.2	94	Specific	483.49	246.28	246.28	8.81	8	8198	190808_SRamundo_Walter_UCSF_10170_MS7.16613.16613.2	controllerType=0 controllerNumber=1 scan=16613	23.3732
>Cre10.g434200.t1.1	03932:2	856	K.QTDLAAAHQR.L			555.787	2	1110.57	1110.57	0	1.5	113	Specific	356.22	141.11	141.11	4.09	8	8198	190808_SRamundo_Walter_UCSF_10170_MS7.4576.4576.2	controllerType=0 controllerNumber=1 scan=4576	12.3018
>Cre10.g434200.t1.1	04030:2	856	K.QTDLAAAHQR.L			555.786	2	1110.56	1110.57	0	-0.5	113	Specific	373	37.06	37.06	2.16	8	8198	190808_SRamundo_Walter_UCSF_10170_MS7.4640.4640.2	controllerType=0 controllerNumber=1 scan=4640	12.3478
>Cre10.g434200.t1.1	06066:2	856	R.LAELKNEAER.A			586.818	2	1172.63	1172.63	0	1.6	123	Specific	518.32	158.46	158.46	6.95	8	8198	190808_SRamundo_Walter_UCSF_10170_MS7.6082.6082.2	controllerType=0 controllerNumber=1 scan=6082	13.4936
>Cre10.g434200.t1.1	10184:1	856	R.SLALAAAK.V			744.463	1	744.463	744.461	0	2.8	143	Specific	341.21	19.75	19.75	2.39	8	8198	190808_SRamundo_Walter_UCSF_10170_MS7.9086.9086.2	controllerType=0 controllerNumber=1 scan=9086	16.2536
>Cre10.g434200.t1.1	11944:2	856	K.ALTNPLNHPK.V			552.813	2	1104.62	1104.62	0	1.9	156	Specific	435.56	154.1	154.1	5.94	8	8198	190808_SRamundo_Walter_UCSF_10170_MS7.10392.10392.3	controllerType=0 controllerNumber=1 scan=10392	17.5789
>Cre08.g384750.t1.1	19574:4	857	P.PFTGGTDTKPDGAVATATHSAAPAAAAR.S			653.329	4	2610.29	2610.29	0	1	57	NRagged	326.39	218.32	218.32	4.49	7	5053	190808_SRamundo_Walter_UCSF_10170_MS7.15992.15992.4	controllerType=0 controllerNumber=1 scan=15992	22.7786
>Cre08.g384750.t1.1	16361:4	857	P.FTGGTDTKPDGAVATATHSAAPAAAAR.S			629.066	4	2513.24	2513.24	0	1.2	58	NRagged	366.15	249.2	249.2	4.69	7	5053	190808_SRamundo_Walter_UCSF_10170_MS7.13654.13654.4	controllerType=0 controllerNumber=1 scan=13654	20.67
>Cre08.g384750.t1.1	16277:4	857	P.FTGGTDTKPDGAVATATHSAAPAAAAR.S			629.066	4	2513.24	2513.24	0	0.9	58	NRagged	458.23	328	328	7.02	7	5053	190808_SRamundo_Walter_UCSF_10170_MS7.13592.13592.4	controllerType=0 controllerNumber=1 scan=13592	20.6027
>Cre08.g384750.t1.1	16104:3	857	P.FTGGTDTKPDGAVATATHSAAPAAAAR.S			838.419	3	2513.24	2513.24	0	1.7	58	NRagged	640.84	443.96	443.96	9.91	7	5053	190808_SRamundo_Walter_UCSF_10170_MS7.13458.13458.3	controllerType=0 controllerNumber=1 scan=13458	20.4713
>Cre08.g384750.t1.1	77152:3	857	R.VQAAIPELAALQVSHVWLPPPSR.S			827.135	3	2479.39	2479.38	0	2.8	115	Specific	370.94	140.43	140.43	5.72	7	5053	190808_SRamundo_Walter_UCSF_10170_MS7.57672.57672.3	controllerType=0 controllerNumber=1 scan=57672	61.2663
>Cre08.g384750.t1.1	77544:3	857	R.VQAAIPELAALQVSHVWLPPPSR.S			827.134	3	2479.39	2479.38	0	1.7	115	Specific	400.08	226.42	226.42	6.22	7	5053	190808_SRamundo_Walter_UCSF_10170_MS7.57939.57939.3	controllerType=0 controllerNumber=1 scan=57939	61.5002
>Cre08.g384750.t1.1	48407:3	857	K.AAGISPMADIVINHR.C			522.281	3	1564.83	1564.83	0	1	171	Specific	396.91	214.66	214.66	6.97	7	5053	190808_SRamundo_Walter_UCSF_10170_MS7.37269.37269.3	controllerType=0 controllerNumber=1 scan=37269	42.7538
>Cre08.g384750.t1.1	61063:4	857	R.WAITADDPHFNGEGNPDTGDDFGAAPDLDHANPELR.A			962.68	4	3847.7	3847.69	0	3.7	214	Specific	524.84	264.47	264.47	6	7	5053	190808_SRamundo_Walter_UCSF_10170_MS7.46517.46517.4	controllerType=0 controllerNumber=1 scan=46517	51.376
>Cre08.g384750.t1.1	61184:3	857	R.WAITADDPHFNGEGNPDTGDDFGAAPDLDHANPELR.A			1283.24	3	3847.7	3847.69	0	2.7	214	Specific	846.01	541.75	541.75	15.05	7	5053	190808_SRamundo_Walter_UCSF_10170_MS7.46610.46610.3	controllerType=0 controllerNumber=1 scan=46610	51.4709
>Cre08.g384750.t1.1	63487:4	857	R.WAITADDPHFNGEGN[+0.984]PDTGDDFGAAPDLDHANPELR.A		N[+1]	962.924	4	3848.68	3848.67	0	1.8	214	Specific	313.45	92.32	45.65	2.41	7	5053	190808_SRamundo_Walter_UCSF_10170_MS7.48303.48303.3	controllerType=0 controllerNumber=1 scan=48303	53.0472
>Cre08.g384750.t1.1	31797:2	857	R.SAAFDFPTK.S			492.245	2	983.484	983.483	0	0.4	332	Specific	378.2	92.56	92.56	3.73	7	5053	190808_SRamundo_Walter_UCSF_10170_MS7.25031.25031.2	controllerType=0 controllerNumber=1 scan=25031	31.2734
>Cre09.g395880.t1.1	54052:3	858	R.ASPDATPPAAEAVADVTAQHDATSSDAAATLER.K			1069.84	3	3207.5	3207.5	0	-1.5	51	Specific	449.59	109.89	109.89	3.87	8	4044	190808_SRamundo_Walter_UCSF_10170_MS7.41378.41378.3	controllerType=0 controllerNumber=1 scan=41378	46.59
>Cre09.g395880.t1.1	73499:2	858	R.GLANFIWAAAK.L			581.325	2	1161.64	1161.64	0	1.2	256	Specific	467.07	197.53	197.53	7.31	8	4044	190808_SRamundo_Walter_UCSF_10170_MS7.55167.55167.2	controllerType=0 controllerNumber=1 scan=55167	59.0588
>Cre09.g395880.t1.1	07889:3	858	K.LKPAPSGPSGQAAGAPAVAK.A			592.333	3	1774.98	1774.98	0	1.5	267	Specific	234.76	40.12	40.12	2.36	8	4044	190808_SRamundo_Walter_UCSF_10170_MS7.7381.7381.3	controllerType=0 controllerNumber=1 scan=7381	14.5951
>Cre09.g395880.t1.1	07933:2	858	K.LKPAPSGPSGQAAGAPAVAK.A			887.995	2	1774.98	1774.98	0	1.4	267	Specific	270.03	127.58	127.58	5.48	8	4044	190808_SRamundo_Walter_UCSF_10170_MS7.7415.7415.2	controllerType=0 controllerNumber=1 scan=7415	14.636
>Cre09.g395880.t1.1	07977:2	858	K.LKPAPSGPSGQAAGAPAVAK.A			887.996	2	1774.98	1774.98	0	1.7	267	Specific	304.37	146.38	146.38	6.16	8	4044	190808_SRamundo_Walter_UCSF_10170_MS7.7449.7449.2	controllerType=0 controllerNumber=1 scan=7449	14.6713
>Cre09.g395880.t1.1	14000:2	858	K.AAATAAEDAASAEGEGER.A			838.874	2	1676.74	1676.74	0	3.3	287	Specific	577.31	316.52	316.52	9.72	8	4044	190808_SRamundo_Walter_UCSF_10170_MS7.11917.11917.2	controllerType=0 controllerNumber=1 scan=11917	19.08
>Cre09.g395880.t1.1	20438:2	858	R.AADTDSGSDSSSSAAAAGGAEGALDPR.A			1197.52	2	2394.03	2394.03	0	0.4	415	Specific	308.45	134.83	134.83	4.81	8	4044	190808_SRamundo_Walter_UCSF_10170_MS7.16639.16639.2	controllerType=0 controllerNumber=1 scan=16639	23.3983
>Cre09.g395880.t1.1	28612:2	858	R.IAYLAAVR.H			438.769	2	876.531	876.53	0	0.6	526	Specific	309.9	55.7	55.7	2.2	8	4044	190808_SRamundo_Walter_UCSF_10170_MS7.22705.22705.2	controllerType=0 controllerNumber=1 scan=22705	29.0972
>Cre09.g395880.t1.1	28817:2	858	R.IAYLAAVR.H			438.769	2	876.531	876.53	0	0.8	526	Specific	347.16	58.93	58.93	2.27	8	4044	190808_SRamundo_Walter_UCSF_10170_MS7.22852.22852.2	controllerType=0 controllerNumber=1 scan=22852	29.2303
>Cre09.g395880.t1.1	16072:3	858	R.LGFIKPSEQQAAK.L			472.934	3	1416.79	1416.78	0	1.7	553	Specific	237.47	56.72	56.72	2.12	8	4044	190808_SRamundo_Walter_UCSF_10170_MS7.13434.13434.3	controllerType=0 controllerNumber=1 scan=13434	20.4527
>Cre09.g395880.t1.1	16174:2	858	R.LGFIKPSEQQAAK.L			708.898	2	1416.79	1416.78	0	2.6	553	Specific	357.85	150.21	150.21	5.55	8	4044	190808_SRamundo_Walter_UCSF_10170_MS7.13514.13514.2	controllerType=0 controllerNumber=1 scan=13514	20.5231
>Cre09.g395880.t1.1	16060:2	858	R.LGFIKPSEQQAAK.L			708.897	2	1416.79	1416.78	0	1.3	553	Specific	425.46	143.76	143.76	6.72	8	4044	190808_SRamundo_Walter_UCSF_10170_MS7.13425.13425.2	controllerType=0 controllerNumber=1 scan=13425	20.445
>Cre09.g395880.t1.1	73193:3	858	R.FAAADVAFAALGLKR.M			507.625	3	1520.86	1520.86	0	0.7	657	Specific	466.76	298.3	298.3	8.44	8	4044	190808_SRamundo_Walter_UCSF_10170_MS7.54952.54952.3	controllerType=0 controllerNumber=1 scan=54952	58.871
>Cre13.g581650.t1.2	51578:3	859	R.ATPAVSEIVDKLK.T			457.602	3	1370.79	1370.79	0	1.8	33	Specific	285.71	29.13	29.13	2.2	8	12741	190808_SRamundo_Walter_UCSF_10170_MS7.39574.39574.3	controllerType=0 controllerNumber=1 scan=39574	44.8859
>Cre13.g581650.t1.2	52749:2	859	R.ATPAVSEIVDKLK.T			685.9	2	1370.79	1370.79	0	2.3	33	Specific	380.17	109.65	109.65	5.63	8	12741	190808_SRamundo_Walter_UCSF_10170_MS7.40412.40412.2	controllerType=0 controllerNumber=1 scan=40412	45.6747
>Cre13.g581650.t1.2	53069:3	859	R.ATPAVSEIVDKLK.T			457.602	3	1370.79	1370.79	0	1.7	33	Specific	411.75	248.36	248.36	6.81	8	12741	190808_SRamundo_Walter_UCSF_10170_MS7.40645.40645.3	controllerType=0 controllerNumber=1 scan=40645	45.8886
>Cre13.g581650.t1.2	53116:2	859	T.PAVSEIVDKLK.T			599.857	2	1198.71	1198.7	0	1.6	35	NRagged	227.88	48.11	48.11	1.33	8	12741	190808_SRamundo_Walter_UCSF_10170_MS7.40681.40681.3	controllerType=0 controllerNumber=1 scan=40681	45.9212
>Cre13.g581650.t1.2	83203:2	859	K.TLTLLEASELVSEIEK.T			887.992	2	1774.98	1774.97	0	4.4	46	Specific	260.63	135.38	135.38	4.36	8	12741	190808_SRamundo_Walter_UCSF_10170_MS7.61741.61741.2	controllerType=0 controllerNumber=1 scan=61741	64.8726
>Cre13.g581650.t1.2	83221:3	859	K.TLTLLEASELVSEIEK.T			592.33	3	1774.97	1774.97	0	3.7	46	Specific	280.09	92.81	92.81	4.36	8	12741	190808_SRamundo_Walter_UCSF_10170_MS7.61752.61752.3	controllerType=0 controllerNumber=1 scan=61752	64.8827
>Cre13.g581650.t1.2	83000:3	859	K.TLTLLEASELVSEIEK.T			592.329	3	1774.97	1774.97	0	1.6	46	Specific	582.77	314.7	314.7	10.01	8	12741	190808_SRamundo_Walter_UCSF_10170_MS7.61582.61582.3	controllerType=0 controllerNumber=1 scan=61582	64.7301
>Cre13.g581650.t1.2	82833:3	859	K.TLTLLEASELVSEIEK.T			592.329	3	1774.97	1774.97	0	2.9	46	Specific	609.17	290.68	290.68	11.3	8	12741	190808_SRamundo_Walter_UCSF_10170_MS7.61461.61461.3	controllerType=0 controllerNumber=1 scan=61461	64.6229
>Cre13.g581650.t1.2	82891:2	859	K.TLTLLEASELVSEIEK.T			887.991	2	1774.97	1774.97	0	3.6	46	Specific	691.98	439.31	439.31	12.65	8	12741	190808_SRamundo_Walter_UCSF_10170_MS7.61501.61501.2	controllerType=0 controllerNumber=1 scan=61501	64.658
>Cre13.g581650.t1.2	98528:5	859	K.TLTLLEASELVSEIEKTFGVDASAAAPVAMAAIAAPGAAAAPAVEEK.T			911.082	5	4551.38	4552.37	-1	1.8	46	Specific	522.12	215.78	215.78	5.5	8	12741	190808_SRamundo_Walter_UCSF_10170_MS7.72210.72210.5	controllerType=0 controllerNumber=1 scan=72210	74.5419
>Cre13.g581650.t1.2	98049:4	859	K.TLTLLEASELVSEIEKTFGVDASAAAPVAMAAIAAPGAAAAPAVEEK.T			1139.1	4	4553.38	4552.37	1	0.9	46	Specific	534.89	189.07	189.07	5.84	8	12741	190808_SRamundo_Walter_UCSF_10170_MS7.71872.71872.4	controllerType=0 controllerNumber=1 scan=71872	74.2148
>Cre13.g581650.t1.2	98253:4	859	K.TLTLLEASELVSEIEKTFGVDASAAAPVAMAAIAAPGAAAAPAVEEK.T			1138.85	4	4552.39	4552.37	0	2.8	46	Specific	574.52	351.7	351.7	8.4	8	12741	190808_SRamundo_Walter_UCSF_10170_MS7.72021.72021.4	controllerType=0 controllerNumber=1 scan=72021	74.3583
>Cre13.g581650.t1.2	98450:5	859	K.TLTLLEASELVSEIEKTFGVDASAAAPVAMAAIAAPGAAAAPAVEEK.T			911.285	5	4552.4	4552.37	0	4.9	46	Specific	669.54	370.92	370.92	10.66	8	12741	190808_SRamundo_Walter_UCSF_10170_MS7.72156.72156.5	controllerType=0 controllerNumber=1 scan=72156	74.4905
>Cre13.g581650.t1.2	98350:4	859	K.TLTLLEASELVSEIEKTFGVDASAAAPVAM[+15.995]AAIAAPGAAAAPAVEEK.T		M[+16]	1143.11	4	4569.42	4568.37	1	9.5	46	Specific	334.04	101.28	101.28	2.2	8	12741	190808_SRamundo_Walter_UCSF_10170_MS7.72087.72087.4	controllerType=0 controllerNumber=1 scan=72087	74.4216
>Cre13.g581650.t1.2	98146:4	859	K.TLTLLEASELVSEIEKTFGVDASAAAPVAM[+15.995]AAIAAPGAAAAPAVEEK.T		M[+16]	1142.86	4	4568.41	4568.37	0	8.3	46	Specific	366.93	22.37	22.37	1.04	8	12741	190808_SRamundo_Walter_UCSF_10170_MS7.71943.71943.4	controllerType=0 controllerNumber=1 scan=71943	74.284
>Cre13.g581650.t1.2	95738:4	859	K.TLTLLEASELVSEIEKTFGVDASAAAPVAM[+31.990]AAIAAPGAAAAPAVEEK.T		M[+32]	1147.1	4	4585.39	4584.36	1	4.1	46	Specific	382.95	53.9	53.9	1.44	8	12741	190808_SRamundo_Walter_UCSF_10170_MS7.70264.70264.4	controllerType=0 controllerNumber=1 scan=70264	72.6931
>Cre13.g581650.t1.2	95667:4	859	K.TLTLLEASELVSEIEKTFGVDASAAAPVAM[+15.995]AAIAAPGAAAAPAVEEK.T		M[+16]	1142.85	4	4568.38	4568.37	0	2.4	46	Specific	630.99	319.01	319.01	9.04	8	12741	190808_SRamundo_Walter_UCSF_10170_MS7.70211.70211.4	controllerType=0 controllerNumber=1 scan=70211	72.638
>Cre13.g581650.t1.2	59930:3	859	K.TTFDVVLEEIPADKK.V			568.975	3	1704.91	1704.91	0	2.2	93	Specific	215.13	124.4	124.4	2.44	8	12741	190808_SRamundo_Walter_UCSF_10170_MS7.45701.45701.4	controllerType=0 controllerNumber=1 scan=45701	50.6274
>Cre13.g581650.t1.2	09563:2	859	K.AQLLEAGAK.A			450.76	2	900.513	900.515	0	-2.3	150	Specific	304.99	8.09	8.09	1.49	8	12741	190808_SRamundo_Walter_UCSF_10170_MS7.8610.8610.3	controllerType=0 controllerNumber=1 scan=8610	15.7419
>Cre12.g554929.t1.2	14833:3	860	A.ASSRPQDAADAAAAGGGTEATTAQGSGTAPPER.Q			1009.81	3	3027.41	3027.4	0	2.8	150	NRagged	276.41	53.25	53.25	1.06	8	8052	190808_SRamundo_Walter_UCSF_10170_MS7.12529.12529.3	controllerType=0 controllerNumber=1 scan=12529	19.6518
>Cre12.g554929.t1.2	14161:3	860	A.ASSRPQDAADAAAAGGGTEATTAQGSGTAPPER.Q			1009.81	3	3027.41	3027.4	0	2.9	150	NRagged	469.53	232.81	232.81	4.93	8	8052	190808_SRamundo_Walter_UCSF_10170_MS7.12041.12041.3	controllerType=0 controllerNumber=1 scan=12041	19.2057
>Cre12.g554929.t1.2	80040:2	860	R.LPLLSELFR.D			544.331	2	1087.65	1087.65	0	3.1	196	Specific	384.83	117.63	117.63	5.44	8	8052	190808_SRamundo_Walter_UCSF_10170_MS7.59611.59611.2	controllerType=0 controllerNumber=1 scan=59611	62.9722
>Cre12.g554929.t1.2	83889:5	860	R.SAAAALAALQQEQQQEQHEQQETVAAAGGEAVAAGGDSAVAATADPADTAATAGGGATAATADQLLAALQQQLR.L			1411.5	5	7053.47	7053.43	0	6.3	337	Specific	764.89	362.7	362.7	12.26	8	8052	190808_SRamundo_Walter_UCSF_10170_MS7.62207.62207.5	controllerType=0 controllerNumber=1 scan=62207	65.2875
>Cre12.g554929.t1.2	83847:5	860	R.SAAAALAALQQEQQQEQHEQQETVAAAGGEAVAAGGDSAVAATADPADTAATAGGGATAATADQLLAALQQQLR.L			1411.49	5	7053.44	7053.43	0	1.9	337	Specific	801.65	385.12	385.12	14.15	8	8052	190808_SRamundo_Walter_UCSF_10170_MS7.62181.62181.5	controllerType=0 controllerNumber=1 scan=62181	65.2647
>Cre12.g554929.t1.2	83550:5	860	R.SAAAALAALQQEQQQEQHEQQETVAAAGGEAVAAGGDSAVAATADPADTAATAGGGATAATADQLLAALQQQLR.L			1411.5	5	7053.45	7053.43	0	2.5	337	Specific	802.16	320.48	320.48	14.09	8	8052	190808_SRamundo_Walter_UCSF_10170_MS7.61972.61972.5	controllerType=0 controllerNumber=1 scan=61972	65.0783
>Cre12.g554929.t1.2	27502:3	860	R.LTAFSSSSGETTAPATAAPAAPAAR.S			768.723	3	2304.15	2304.15	0	3.3	411	Specific	401.97	215.27	215.27	6.46	8	8052	190808_SRamundo_Walter_UCSF_10170_MS7.21887.21887.3	controllerType=0 controllerNumber=1 scan=21887	28.3433
>Cre12.g554929.t1.2	27351:3	860	R.LTAFSSSSGETTAPATAAPAAPAAR.S			768.722	3	2304.15	2304.15	0	2	411	Specific	539.58	350.82	350.82	8.62	8	8052	190808_SRamundo_Walter_UCSF_10170_MS7.21770.21770.3	controllerType=0 controllerNumber=1 scan=21770	28.2252
>Cre12.g554929.t1.2	27074:2	860	R.LTAFSSSSGETTAPATAAPAAPAAR.S			1152.58	2	2304.15	2304.15	0	1.6	411	Specific	659.74	465.47	465.47	12.28	8	8052	190808_SRamundo_Walter_UCSF_10170_MS7.21562.21562.2	controllerType=0 controllerNumber=1 scan=21562	28.0379
>Cre12.g554929.t1.2	19331:5	860	R.IRVTRPNASAGSIAPQPGTSGPSPPTPQHTAASGSSTR.S			740.184	5	3696.89	3696.88	0	3.2	502	Specific	397.01	298.96	298.96	7.59	8	8052	190808_SRamundo_Walter_UCSF_10170_MS7.15813.15813.5	controllerType=0 controllerNumber=1 scan=15813	22.614
>Cre12.g554929.t1.2	19303:4	860	R.IRVTRPN[+0.984]ASAGSIAPQPGTSGPSPPTPQHTAASGSSTR.S		N[+1]	925.229	4	3697.89	3697.86	0	7.7	502	Specific	473.14	150.46	150.46	3.49	8	8052	190808_SRamundo_Walter_UCSF_10170_MS7.15791.15791.4	controllerType=0 controllerNumber=1 scan=15791	22.5916
>Cre12.g554929.t1.2	16596:3	860	R.VTRPNASAGSIAPQPGTSGPSPPTPQHTAASGSSTR.S			1143.24	3	3427.7	3427.69	0	2.9	504	Specific	341.4	107.95	107.95	2.94	8	8052	190808_SRamundo_Walter_UCSF_10170_MS7.13827.13827.3	controllerType=0 controllerNumber=1 scan=13827	20.8268
>Cre12.g554929.t1.2	16412:4	860	R.VTRPNASAGSIAPQPGTSGPSPPTPQHTAASGSSTR.S			857.682	4	3427.71	3427.69	0	3.3	504	Specific	385.98	78.48	78.48	2.75	8	8052	190808_SRamundo_Walter_UCSF_10170_MS7.13689.13689.2	controllerType=0 controllerNumber=1 scan=13689	20.7024
>Cre12.g554929.t1.2	16818:4	860	R.VTRPNASAGSIAPQPGTSGPSPPTPQHTAASGSSTR.S			857.681	4	3427.7	3427.69	0	1.5	504	Specific	430.07	256.98	256.98	6.63	8	8052	190808_SRamundo_Walter_UCSF_10170_MS7.13983.13983.4	controllerType=0 controllerNumber=1 scan=13983	20.9593
>Cre12.g554929.t1.2	16659:3	860	R.VTRPN[+0.984]ASAGSIAPQPGTSGPSPPTPQHTAASGSSTR.S		N[+1]	1143.57	3	3428.7	3428.68	0	6.7	504	Specific	369.43	144.76	144.76	3.3	8	8052	190808_SRamundo_Walter_UCSF_10170_MS7.13870.13870.3	controllerType=0 controllerNumber=1 scan=13870	20.8636
>Cre12.g554929.t1.2	16674:3	860	R.VTRPN[+0.984]ASAGSIAPQPGTSGPSPPTPQHTAASGSSTR.S		N[+1]	1143.58	3	3428.71	3428.68	0	9.5	504	Specific	433.35	140.37	140.37	3.75	8	8052	190808_SRamundo_Walter_UCSF_10170_MS7.13881.13881.3	controllerType=0 controllerNumber=1 scan=13881	20.8771
>Cre16.g664700.t1.2	68258:3	861	R.VATSEPVDIFSLEQPADYDKVSVTGR.F			941.809	3	2823.41	2823.4	0	2.7	91	Specific	534.28	372.22	372.22	9.1	6	2677	190808_SRamundo_Walter_UCSF_10170_MS7.51608.51608.3	controllerType=0 controllerNumber=1 scan=51608	55.9349
>Cre16.g664700.t1.2	69816:3	861	R.SIPGQGIRPGYLLITPMVAADR.K			775.765	3	2325.28	2325.27	0	2.9	131	Specific	287.7	95.65	95.65	3.06	6	2677	190808_SRamundo_Walter_UCSF_10170_MS7.52667.52667.3	controllerType=0 controllerNumber=1 scan=52667	56.8764
>Cre16.g664700.t1.2	03352:2	861	K.AEKDKAASATVAAGSGK.G			781.415	2	1561.82	1561.82	0	2.4	191	Specific	664.19	401.45	401.45	11.44	6	2677	190808_SRamundo_Walter_UCSF_10170_MS7.4155.4155.2	controllerType=0 controllerNumber=1 scan=4155	11.9886
>Cre16.g664700.t1.2	68729:5	861	K.EAAKPAPAAVVAPAKPEPVTVLGVIQPDEEPNQFMPANAPDSDEFHYIQR.E			1071.34	5	5352.67	5351.67	1	0.3	217	Specific	653.13	311.67	244.32	11.74	6	2677	190808_SRamundo_Walter_UCSF_10170_MS7.51929.51929.5	controllerType=0 controllerNumber=1 scan=51929	56.2313
>Cre16.g664700.t1.2	81704:2	861	R.TLGLPADTPLVLVVTSDASAAVPVQQR.S			1359.76	2	2718.51	2718.5	0	2.5	272	Specific	375.59	222.72	222.72	7.95	6	2677	190808_SRamundo_Walter_UCSF_10170_MS7.60705.60705.2	controllerType=0 controllerNumber=1 scan=60705	63.9372
>Cre16.g664700.t1.2	81335:3	861	R.TLGLPADTPLVLVVTSDASAAVPVQQR.S			906.846	3	2718.52	2718.5	0	6.8	272	Specific	486.53	235.61	235.61	5.57	6	2677	190808_SRamundo_Walter_UCSF_10170_MS7.60466.60466.3	controllerType=0 controllerNumber=1 scan=60466	63.7246
>Cre16.g664700.t1.2	09877:2	861	R.IVDYQADAR.A			525.764	2	1050.52	1050.52	0	0.3	370	Specific	423.13	119.83	119.83	5.48	6	2677	190808_SRamundo_Walter_UCSF_10170_MS7.8851.8851.2	controllerType=0 controllerNumber=1 scan=8851	15.9973
>Cre03.g187450.t1.2	17470:2	862	M.AAPVSTQLSQDELKK.Q			807.94	2	1614.87	1614.87	0	2.4	24	NRagged	565.1	300.01	300.01	8.3	6	9776	190808_SRamundo_Walter_UCSF_10170_MS7.14457.14457.2	controllerType=0 controllerNumber=1 scan=14457	21.3778
>Cre03.g187450.t1.2	46370:2	862	K.SGM[+15.995]VVGLGTGSTAAFAVDR.I		M[+16]	906.456	2	1811.9	1811.9	0	4.6	50	Specific	509.61	234.51	234.51	8.58	6	9776	190808_SRamundo_Walter_UCSF_10170_MS7.35783.35783.2	controllerType=0 controllerNumber=1 scan=35783	41.3617
>Cre03.g187450.t1.2	46082:2	862	K.SGM[+15.995]VVGLGTGSTAAFAVDR.I		M[+16]	906.454	2	1811.9	1811.9	0	2.7	50	Specific	535.35	314.79	314.79	9.24	6	9776	190808_SRamundo_Walter_UCSF_10170_MS7.35566.35566.2	controllerType=0 controllerNumber=1 scan=35566	41.158
>Cre03.g187450.t1.2	39918:2	862	K.EGKLQNIVGVPTSIR.T			805.966	2	1610.93	1610.92	0	1.9	75	Specific	373.85	128.58	128.58	5.71	6	9776	190808_SRamundo_Walter_UCSF_10170_MS7.31003.31003.2	controllerType=0 controllerNumber=1 scan=31003	36.894
>Cre03.g187450.t1.2	40154:2	862	K.EGKLQNIVGVPTSIR.T			805.966	2	1610.92	1610.92	0	1.6	75	Specific	429.16	184.81	184.81	8.08	6	9776	190808_SRamundo_Walter_UCSF_10170_MS7.31178.31178.2	controllerType=0 controllerNumber=1 scan=31178	37.0528
>Cre03.g187450.t1.2	40142:3	862	K.EGKLQNIVGVPTSIR.T			537.647	3	1610.93	1610.92	0	1.9	75	Specific	430.59	274.01	274.01	6.87	6	9776	190808_SRamundo_Walter_UCSF_10170_MS7.31170.31170.3	controllerType=0 controllerNumber=1 scan=31170	37.0457
>Cre03.g187450.t1.2	79031:4	862	R.TYEQALSLGIPLATLDEQPKLDVAIDGADEVDPNLDVVK.G			1042.05	4	4165.17	4165.14	0	6.1	90	Specific	388.75	96.48	96.48	2.22	6	9776	190808_SRamundo_Walter_UCSF_10170_MS7.58938.58938.4	controllerType=0 controllerNumber=1 scan=58938	62.3782
>Cre03.g187450.t1.2	78995:3	862	R.TYEQALSLGIPLATLDEQPKLDVAIDGADEVDPNLDVVK.G			1389.06	3	4165.16	4165.14	0	2.8	90	Specific	817.13	427.11	427.11	14.79	6	9776	190808_SRamundo_Walter_UCSF_10170_MS7.58914.58914.3	controllerType=0 controllerNumber=1 scan=58914	62.3575
>Cre03.g187450.t1.2	21915:2	862	R.LANLPEVK.G			442.265	2	883.524	883.525	0	-1.1	183	Specific	268.24	48.28	48.28	1.44	6	9776	190808_SRamundo_Walter_UCSF_10170_MS7.17705.17705.2	controllerType=0 controllerNumber=1 scan=17705	24.3692
>Cre03.g187450.t1.2	21651:2	862	R.LANLPEVK.G			442.266	2	883.525	883.525	0	0.3	183	Specific	373.68	117.81	117.81	3.75	6	9776	190808_SRamundo_Walter_UCSF_10170_MS7.17511.17511.2	controllerType=0 controllerNumber=1 scan=17511	24.193
>Cre03.g187450.t1.2	74034:3	862	M.NGDK[+114.043]PYVTDNSNYIVDLYFQTPIKDSQAASK.A		K[+114]	1202.58	3	3605.73	3605.74	0	-3.1	199	NRagged	513.28	113.83	113.83	2.49	6	9776	190808_SRamundo_Walter_UCSF_10170_MS7.55536.55536.3	controllerType=0 controllerNumber=1 scan=55536	59.3812
>Cre09.g411100.t1.2	67386:4	863	K.EGVLQAEKDFNLKEHPEIPGVPNLQVIK.L			786.181	4	3141.7	3141.69	0	2.5	18	Specific	304.51	84.49	84.49	3.2	8	5838	190808_SRamundo_Walter_UCSF_10170_MS7.51003.51003.4	controllerType=0 controllerNumber=1 scan=51003	55.4087
>Cre09.g411100.t1.2	66835:4	863	K.EGVLQAEKDFNLKEHPEIPGVPNLQVIK.L			786.181	4	3141.7	3141.69	0	1.9	18	Specific	463.42	171.02	171.02	7.5	8	5838	190808_SRamundo_Walter_UCSF_10170_MS7.50625.50625.4	controllerType=0 controllerNumber=1 scan=50625	55.0804
>Cre09.g411100.t1.2	66988:3	863	K.EGVLQAEKDFNLKEHPEIPGVPNLQVIK.L			1047.91	3	3141.7	3141.69	0	2.3	18	Specific	781.89	391.05	391.05	13	8	5838	190808_SRamundo_Walter_UCSF_10170_MS7.50731.50731.3	controllerType=0 controllerNumber=1 scan=50731	55.1729
>Cre09.g411100.t1.2	56494:3	863	K.EHPEIPGVPNLQVIK.L			557.316	3	1669.93	1669.93	0	2.9	31	Specific	332.37	149.18	149.18	6.14	8	5838	190808_SRamundo_Walter_UCSF_10170_MS7.43174.43174.3	controllerType=0 controllerNumber=1 scan=43174	48.2914
>Cre09.g411100.t1.2	56473:2	863	K.EHPEIPGVPNLQVIK.L			835.469	2	1669.93	1669.93	0	2.4	31	Specific	432.52	194.04	194.04	8.56	8	5838	190808_SRamundo_Walter_UCSF_10170_MS7.43159.43159.2	controllerType=0 controllerNumber=1 scan=43159	48.2779
>Cre09.g411100.t1.2	69937:2	863	R.EYLNLPSEIVPATLK.K			843.971	2	1686.93	1686.93	0	1.4	79	Specific	506.13	312.29	312.29	8.97	8	5838	190808_SRamundo_Walter_UCSF_10170_MS7.52757.52757.2	controllerType=0 controllerNumber=1 scan=52757	56.9551
>Cre09.g411100.t1.2	62875:3	863	R.EYLNLPSEIVPATLKK.S			605.682	3	1815.03	1815.03	0	2.8	79	Specific	244.56	175.08	175.08	4.64	8	5838	190808_SRamundo_Walter_UCSF_10170_MS7.47850.47850.3	controllerType=0 controllerNumber=1 scan=47850	52.6364
>Cre09.g411100.t1.2	62473:3	863	R.EYLNLPSEIVPATLKK.S			605.682	3	1815.03	1815.03	0	2.4	79	Specific	362	243.44	243.44	6.63	8	5838	190808_SRamundo_Walter_UCSF_10170_MS7.47559.47559.3	controllerType=0 controllerNumber=1 scan=47559	52.3649
>Cre09.g411100.t1.2	01421:2	863	K.KSNRPLER.G			500.289	2	999.571	999.569	0	2	94	Specific	353.69	29.16	29.16	1.53	8	5838	190808_SRamundo_Walter_UCSF_10170_MS7.2126.2126.2	controllerType=0 controllerNumber=1 scan=2126	6.9912
>Cre09.g411100.t1.2	02147:2	863	K.SNRPLER.G			436.241	2	871.476	871.474	0	1.2	95	Specific	341.75	7.43	7.43	1.47	8	5838	190808_SRamundo_Walter_UCSF_10170_MS7.2848.2848.2	controllerType=0 controllerNumber=1 scan=2848	8.464
>Cre09.g411100.t1.2	02264:2	863	K.SNRPLER.G			436.241	2	871.476	871.474	0	1.4	95	Specific	365.48	25.49	25.49	2.11	8	5838	190808_SRamundo_Walter_UCSF_10170_MS7.3079.3079.2	controllerType=0 controllerNumber=1 scan=3079	9.4683
>Cre09.g411100.t1.2	02372:2	863	K.SNRPLER.G			436.241	2	871.475	871.474	0	1.1	95	Specific	377.03	27.06	27.06	1.97	8	5838	190808_SRamundo_Walter_UCSF_10170_MS7.3298.3298.2	controllerType=0 controllerNumber=1 scan=3298	10.4697
>Cre09.g411100.t1.2	03465:2	863	R.EGYRGAPR.E			453.233	2	905.459	905.459	0	0.5	130	Specific	355.06	3.61	3.61	1.3	8	5838	190808_SRamundo_Walter_UCSF_10170_MS7.4238.4238.2	controllerType=0 controllerNumber=1 scan=4238	12.0489
>Cre09.g411100.t1.2	39105:2	863	K.AGAPGAYQPQFGGSGGFGR[+14.016]GGAAPQ.-		R[+14]	1139.04	2	2277.08	2277.08	0	1.1	149	CRagged	374.47	192.05	192.05	6.13	8	5838	190808_SRamundo_Walter_UCSF_10170_MS7.30392.30392.2	controllerType=0 controllerNumber=1 scan=30392	36.3191
>Cre09.g411100.t1.2	39750:2	863	K.AGAPGAYQPQFGGSGGFGR[+14.016]GGAAPQ.-		R[+14]	1139.04	2	2277.08	2277.08	0	0.9	149	CRagged	409.81	227.76	227.76	6.61	8	5838	190808_SRamundo_Walter_UCSF_10170_MS7.30881.30881.2	controllerType=0 controllerNumber=1 scan=30881	36.7851
>Cre09.g386550.t1.2	62182:2	864	M.[+42.011]ASAEALAVLR.E		.[+42]	521.799	2	1042.59	1042.59	0	1	2	NRagged	514.33	96.32	96.32	4.51	9	12563	190808_SRamundo_Walter_UCSF_10170_MS7.47351.47351.2	controllerType=0 controllerNumber=1 scan=47351	52.1547
>Cre09.g386550.t1.2	04034:2	864	K.STDIKDKYNSR.A			663.838	2	1326.67	1326.66	0	3.7	95	Specific	381.51	157.21	157.21	4.77	9	12563	190808_SRamundo_Walter_UCSF_10170_MS7.4643.4643.2	controllerType=0 controllerNumber=1 scan=4643	12.3496
>Cre09.g386550.t1.2	79399:4	864	K.YVGFGSAPAPRPKPAAGGVDDLTNLLSSTLTTVTR.A			883.223	4	3529.87	3529.86	0	1.9	233	Specific	409.51	223.69	223.69	5.72	9	12563	190808_SRamundo_Walter_UCSF_10170_MS7.59187.59187.4	controllerType=0 controllerNumber=1 scan=59187	62.5974
>Cre09.g386550.t1.2	80880:3	864	R.PKPAAGGVDDLTNLLSSTLTTVTR.A			809.778	3	2427.32	2427.31	0	4.2	244	Specific	559.44	395.26	395.26	8.75	9	12563	190808_SRamundo_Walter_UCSF_10170_MS7.60168.60168.3	controllerType=0 controllerNumber=1 scan=60168	63.4608
>Cre09.g386550.t1.2	59723:3	864	K.AAHVAQTGFAALSGLYAR.V			601.99	3	1803.96	1803.95	0	3.5	311	Specific	101.55	8.02	8.02	1.02	9	12563	190808_SRamundo_Walter_UCSF_10170_MS7.45546.45546.4	controllerType=0 controllerNumber=1 scan=45546	50.4899
>Cre09.g386550.t1.2	04739:2	864	R.VASSVEQAAR.Q			509.271	2	1017.54	1017.53	0	2.9	329	Specific	482.51	113.69	113.69	5.3	9	12563	190808_SRamundo_Walter_UCSF_10170_MS7.5133.5133.2	controllerType=0 controllerNumber=1 scan=5133	12.739
>Cre09.g386550.t1.2	00577:2	864	R.AAAAASTTSSSR.A			540.768	2	1080.53	1080.53	0	1.5	350	Specific	504.1	124.92	124.92	7.04	9	12563	190808_SRamundo_Walter_UCSF_10170_MS7.1021.1021.2	controllerType=0 controllerNumber=1 scan=1021	3.4507
>Cre09.g386550.t1.2	28573:4	864	R.AAGHSGGGAPSSDYQQAPSSWDAGNDEDYRSAQQQQQQPSGGIR.G			1137.76	4	4548	4546.99	1	2	362	Specific	413.95	124.07	124.07	3.88	9	12563	190808_SRamundo_Walter_UCSF_10170_MS7.22678.22678.4	controllerType=0 controllerNumber=1 scan=22678	29.0738
>Cre09.g386550.t1.2	28510:4	864	R.AAGHSGGGAPSSDYQQAPSSWDAGNDEDYRSAQQQQQQPSGGIR.G			1137.5	4	4546.98	4546.99	0	-2.2	362	Specific	423.14	141.35	141.35	2.98	9	12563	190808_SRamundo_Walter_UCSF_10170_MS7.22629.22629.4	controllerType=0 controllerNumber=1 scan=22629	29.0275
>Cre09.g386550.t1.2	28526:4	864	R.AAGHSGGGAPSSDYQQAPSSWDAGNDEDYRSAQQQQQQPSGGIR.G			1137.5	4	4546.99	4546.99	0	-0.3	362	Specific	572.06	283.25	283.25	5.98	9	12563	190808_SRamundo_Walter_UCSF_10170_MS7.22640.22640.4	controllerType=0 controllerNumber=1 scan=22640	29.0369
>Cre09.g386550.t1.2	59761:3	864	R.GGGGGGFSGFDAEGDDAEGWGGWGDNKAPSSSGR.S			1067.78	3	3201.32	3201.32	0	2.2	406	Specific	515.06	231.73	231.73	6.74	9	12563	190808_SRamundo_Walter_UCSF_10170_MS7.45574.45574.4	controllerType=0 controllerNumber=1 scan=45574	50.5143
>Cre01.g025500.t1.1	38243:3	865	A.DAPAAQQAGGLAAAGGPPGEPQTNHPLEYDPVTNEHTAK.M			1293.29	3	3877.85	3877.84	0	2.1	84	NRagged	503.82	124.96	124.96	4.2	8	693	190808_SRamundo_Walter_UCSF_10170_MS7.29754.29754.3	controllerType=0 controllerNumber=1 scan=29754	35.7224
>Cre01.g025500.t1.1	38221:3	865	A.DAPAAQQAGGLAAAGGPPGEPQTNHPLEYDPVTNEHTAK.M			1293.29	3	3877.85	3877.84	0	3	84	NRagged	510.21	172.52	172.52	4.17	8	693	190808_SRamundo_Walter_UCSF_10170_MS7.29736.29736.3	controllerType=0 controllerNumber=1 scan=29736	35.7064
>Cre01.g025500.t1.1	38386:4	865	A.DAPAAQQAGGLAAAGGPPGEPQTNHPLEYDPVTNEHTAK.M			970.217	4	3877.85	3877.84	0	2.3	84	NRagged	547.57	356.23	356.23	7.64	8	693	190808_SRamundo_Walter_UCSF_10170_MS7.29865.29865.4	controllerType=0 controllerNumber=1 scan=29865	35.8372
>Cre01.g025500.t1.1	64501:2	865	R.VVEAVAAAESALAAR.R			714.398	2	1427.79	1427.79	0	1.9	349	Specific	532.56	205.13	205.13	9.27	8	693	190808_SRamundo_Walter_UCSF_10170_MS7.49025.49025.2	controllerType=0 controllerNumber=1 scan=49025	53.6817
>Cre01.g025500.t1.1	56883:3	865	R.VAQLELLEEHIR.Q			483.941	3	1449.81	1449.81	0	1.8	381	Specific	323.26	160.8	160.8	6.3	8	693	190808_SRamundo_Walter_UCSF_10170_MS7.43468.43468.2	controllerType=0 controllerNumber=1 scan=43468	48.5691
>Cre01.g025500.t1.1	56667:3	865	R.VAQLELLEEHIR.Q			483.941	3	1449.81	1449.81	0	1.6	381	Specific	461.18	164.65	164.65	7.26	8	693	190808_SRamundo_Walter_UCSF_10170_MS7.43305.43305.3	controllerType=0 controllerNumber=1 scan=43305	48.4155
>Cre01.g025500.t1.1	02225:2	865	R.ALQHTEAASR.I			542.281	2	1083.56	1083.55	0	1.3	416	Specific	437.97	70.61	70.61	3.68	8	693	190808_SRamundo_Walter_UCSF_10170_MS7.3001.3001.2	controllerType=0 controllerNumber=1 scan=3001	9.1272
>Cre01.g025500.t1.1	02342:2	865	R.ALQHTEAASR.I			542.283	2	1083.56	1083.55	0	3.6	416	Specific	449.24	119.86	119.86	5.05	8	693	190808_SRamundo_Walter_UCSF_10170_MS7.3230.3230.2	controllerType=0 controllerNumber=1 scan=3230	10.1489
>Cre01.g025500.t1.1	02028:1	865	R.AAHTLGSAAK.M			926.507	1	926.507	926.505	0	1.5	454	Specific	397.47	52.94	52.94	3.05	8	693	190808_SRamundo_Walter_UCSF_10170_MS7.2637.2637.2	controllerType=0 controllerNumber=1 scan=2637	7.6661
>Cre01.g025500.t1.1	65048:4	865	K.MVATLAGVADPGAAVPALPAPGTSAAGKEPAAGSS[+79.966]PSAK[+114.043]SSSWWPFGGR.A		K[+114], S[+80]	1196.83	4	4784.3	4785.31	-1	-1.4	464	Specific	409.23	84.74	21.62	2.16	8	693	190808_SRamundo_Walter_UCSF_10170_MS7.49399.49399.4	controllerType=0 controllerNumber=1 scan=49399	54.009
>Cre01.g025500.t1.1	101854:3	865	K.QLPSGVSGDEVAGLLVEVALQQLDVLER.L			978.867	3	2934.59	2934.58	0	2.5	591	Specific	479.8	253.56	253.56	6.56	8	693	190808_SRamundo_Walter_UCSF_10170_MS7.74561.74561.3	controllerType=0 controllerNumber=1 scan=74561	76.8383
>Cre01.g025500.t1.1	25497:2	865	R.VASGQLGAGGSAPGAANTDIVAR.H			1020.53	2	2040.05	2040.05	0	0.4	627	Specific	307.31	107.87	107.87	4.47	8	693	190808_SRamundo_Walter_UCSF_10170_MS7.20361.20361.2	controllerType=0 controllerNumber=1 scan=20361	26.8824
>Cre01.g025500.t1.1	25437:2	865	R.VASGQLGAGGSAPGAANTDIVAR.H			1020.53	2	2040.05	2040.05	0	2.3	627	Specific	352.15	164.73	164.73	6.56	8	693	190808_SRamundo_Walter_UCSF_10170_MS7.20317.20317.2	controllerType=0 controllerNumber=1 scan=20317	26.8352
>Cre01.g025500.t1.1	24914:2	865	R.VASGQLGAGGSAPGAANTDIVAR.H			1020.53	2	2040.05	2040.05	0	1.2	627	Specific	478.84	240.32	240.32	8.51	8	693	190808_SRamundo_Walter_UCSF_10170_MS7.19924.19924.2	controllerType=0 controllerNumber=1 scan=19924	26.4368
>Cre16.g670850.t1.2	77040:2	866	R.INLLTIDLDSLR.A			693.406	2	1385.8	1385.8	0	3.1	53	Specific	592.62	276.16	276.16	10.52	5	19239	190808_SRamundo_Walter_UCSF_10170_MS7.57596.57596.2	controllerType=0 controllerNumber=1 scan=57596	61.1993
>Cre16.g670850.t1.2	84143:3	866	R.QQAVADAPEGEPLDPALLELEPSIEDVLEDGVKR.L			1214.95	3	3642.84	3642.84	0	-0.6	76	Specific	718.08	320.51	320.51	10.4	5	19239	190808_SRamundo_Walter_UCSF_10170_MS7.62376.62376.3	controllerType=0 controllerNumber=1 scan=62376	65.4381
>Cre16.g670850.t1.2	83926:3	866	R.QQAVADAPEGEPLDPALLELEPSIEDVLEDGVKR.L			1214.95	3	3642.84	3642.84	0	1.2	76	Specific	955.85	577.91	577.91	17.56	5	19239	190808_SRamundo_Walter_UCSF_10170_MS7.62233.62233.3	controllerType=0 controllerNumber=1 scan=62233	65.3106
>Cre16.g670850.t1.2	81782:3	866	K.GTVDNLVDKFQELITAR.S			640.348	3	1919.03	1919.02	0	2.5	607	Specific	558.64	303.54	303.54	9.14	5	19239	190808_SRamundo_Walter_UCSF_10170_MS7.60760.60760.3	controllerType=0 controllerNumber=1 scan=60760	63.9859
>Cre16.g670850.t1.2	27754:3	866	R.SPSANSSGGGVSASGAAAGPNSSSGGGAGAQAGSVLKPGSTLNANAR.S			1333.64	3	3998.92	3998.91	0	1	1520	Specific	488.32	173.66	173.66	5.72	5	19239	190808_SRamundo_Walter_UCSF_10170_MS7.22071.22071.3	controllerType=0 controllerNumber=1 scan=22071	28.5238
>Cre16.g670850.t1.2	27852:3	866	R.SPSANSSGGGVSASGAAAGPNSSSGGGAGAQAGSVLKPGSTLNANAR.S			1333.65	3	3998.92	3998.91	0	1.6	1520	Specific	527.3	244.77	244.77	6.58	5	19239	190808_SRamundo_Walter_UCSF_10170_MS7.22143.22143.3	controllerType=0 controllerNumber=1 scan=22143	28.5849
>Cre16.g670850.t1.2	82187:3	866	F.RGALLAMDPEALAPPAGGR.A			621.672	3	1863	1862.99	0	5.1	2212	NRagged	147.9	40.87	40.87	0.63	5	19239	190808_SRamundo_Walter_UCSF_10170_MS7.61027.61027.3	controllerType=0 controllerNumber=1 scan=61027	64.2219
>Cre06.g257000.t1.2	69236:2	867	M.[+42.011]SFLAPSLGVAR.G		.[+42]	580.328	2	1159.65	1159.65	0	1.4	2	NRagged	507.38	196.33	196.33	8.91	10	18448	190808_SRamundo_Walter_UCSF_10170_MS7.52274.52274.2	controllerType=0 controllerNumber=1 scan=52274	56.5335
>Cre06.g257000.t1.2	10266:5	867	R.TGGPAANHDRPAGAPSPHAASLTPSSSGQASQQGDPQR.S			733.552	5	3663.73	3663.72	0	1.2	39	Specific	190.08	29.51	29.51	1.02	10	18448	190808_SRamundo_Walter_UCSF_10170_MS7.9148.9148.5	controllerType=0 controllerNumber=1 scan=9148	16.3277
>Cre06.g257000.t1.2	10307:4	867	R.TGGPAANHDRPAGAPSPHAASLTPSSSGQASQQGDPQR.S			916.686	4	3663.72	3663.72	0	-0.2	39	Specific	296.91	30.54	30.54	1.1	10	18448	190808_SRamundo_Walter_UCSF_10170_MS7.9182.9182.4	controllerType=0 controllerNumber=1 scan=9182	16.3691
>Cre06.g257000.t1.2	09964:4	867	R.TGGPAAN[+0.984]HDRPAGAPSPHAASLTPSSSGQASQQGDPQR.S		N[+1]	916.941	4	3664.74	3664.71	0	9.1	39	Specific	292.55	80.86	80.86	1.5	10	18448	190808_SRamundo_Walter_UCSF_10170_MS7.8919.8919.2	controllerType=0 controllerNumber=1 scan=8919	16.0762
>Cre06.g257000.t1.2	23891:2	867	K.IVSAGLIR.P			414.769	2	828.531	828.53	0	0.9	210	Specific	265.11	10.51	10.51	1.27	10	18448	190808_SRamundo_Walter_UCSF_10170_MS7.19183.19183.2	controllerType=0 controllerNumber=1 scan=19183	25.7588
>Cre06.g257000.t1.2	24699:2	867	R.AGVEVVLANPK.T			548.822	2	1096.64	1096.64	0	1.2	256	Specific	406.54	123.25	123.25	5.68	10	18448	190808_SRamundo_Walter_UCSF_10170_MS7.19768.19768.2	controllerType=0 controllerNumber=1 scan=19768	26.297
>Cre06.g257000.t1.2	27189:2	867	R.VFENVVVQPR.D			593.835	2	1186.66	1186.66	0	3.2	297	Specific	367.58	91.68	91.68	4.37	10	18448	190808_SRamundo_Walter_UCSF_10170_MS7.21652.21652.2	controllerType=0 controllerNumber=1 scan=21652	28.1196
>Cre06.g257000.t1.2	62458:2	867	K.ALPYLVPSYNIR.I			703.398	2	1405.79	1405.78	0	2.8	342	Specific	328.78	114.43	114.43	5.6	10	18448	190808_SRamundo_Walter_UCSF_10170_MS7.47548.47548.2	controllerType=0 controllerNumber=1 scan=47548	52.355
>Cre06.g257000.t1.2	46481:3	867	R.FLFTPAAQHEFAR.L			512.266	3	1534.78	1534.78	0	1.3	382	Specific	290.81	133.99	133.99	4.03	10	18448	190808_SRamundo_Walter_UCSF_10170_MS7.35862.35862.3	controllerType=0 controllerNumber=1 scan=35862	41.4392
>Cre06.g257000.t1.2	46813:3	867	R.FLFTPAAQHEFAR.L			512.266	3	1534.78	1534.78	0	1.8	382	Specific	345.44	146.35	146.35	5.37	10	18448	190808_SRamundo_Walter_UCSF_10170_MS7.36107.36107.3	controllerType=0 controllerNumber=1 scan=36107	41.6806
>Cre06.g257000.t1.2	80779:3	867	K.KFFDAGAILDDIQSAVGK.L			632.337	3	1895	1894.99	0	3.4	435	Specific	500.25	285.33	285.33	8.09	10	18448	190808_SRamundo_Walter_UCSF_10170_MS7.60100.60100.3	controllerType=0 controllerNumber=1 scan=60100	63.401
>Cre06.g257000.t1.2	85753:3	867	K.FFDAGAILDDIQSAVGK.L			589.639	3	1766.9	1766.9	0	2.8	436	Specific	512.27	331.26	331.26	8.93	10	18448	190808_SRamundo_Walter_UCSF_10170_MS7.63473.63473.3	controllerType=0 controllerNumber=1 scan=63473	66.4192
>Cre03.g169850.t1.2	72343:3	868	K.SAEEVKEFTIEAIQAGIAK.Q			678.698	3	2034.08	2034.08	0	2.3	120	Specific	577.51	288.11	288.11	9.52	9	6469	190808_SRamundo_Walter_UCSF_10170_MS7.54384.54384.3	controllerType=0 controllerNumber=1 scan=54384	58.3754
>Cre03.g169850.t1.2	25839:3	868	K.VADLQEAVKGEALKGR.Q			561.985	3	1683.94	1683.94	0	0.1	173	Specific	157.6	28.38	28.38	0.78	9	6469	190808_SRamundo_Walter_UCSF_10170_MS7.20616.20616.3	controllerType=0 controllerNumber=1 scan=20616	27.1199
>Cre03.g169850.t1.2	25816:3	868	K.VADLQEAVKGEALKGR.Q			561.986	3	1683.94	1683.94	0	1.8	173	Specific	263.38	92.46	92.46	2.42	9	6469	190808_SRamundo_Walter_UCSF_10170_MS7.20597.20597.3	controllerType=0 controllerNumber=1 scan=20597	27.1034
>Cre03.g169850.t1.2	102291:4	868	R.Q[-17.027]AAEALAAVQALGAAGSSADAEALLAVGSDYVAEALDKALGAN[+0.984]VTDPTVFR.A		N[+1], Q[-17]	1228.88	4	4912.49	4913.47	-1	4.2	189	Specific	573.04	206.23	4.76	5.41	9	6469	190808_SRamundo_Walter_UCSF_10170_MS7.74856.74856.4	controllerType=0 controllerNumber=1 scan=74856	77.102
>Cre03.g169850.t1.2	38560:2	868	K.ALGANVTDPTVFR.A			680.866	2	1360.72	1360.72	0	2.3	227	Specific	321.46	12.99	12.99	2.94	9	6469	190808_SRamundo_Walter_UCSF_10170_MS7.29997.29997.2	controllerType=0 controllerNumber=1 scan=29997	35.9632
>Cre03.g169850.t1.2	38746:2	868	K.ALGANVTDPTVFR.A			680.867	2	1360.73	1360.72	0	3.4	227	Specific	418.08	91.84	91.84	5.69	9	6469	190808_SRamundo_Walter_UCSF_10170_MS7.30133.30133.2	controllerType=0 controllerNumber=1 scan=30133	36.0876
>Cre03.g169850.t1.2	82045:3	868	R.VSEYIPEIIEYVTR.I			570.971	3	1710.9	1710.89	0	1.7	267	Specific	476.86	235.15	235.15	7.22	9	6469	190808_SRamundo_Walter_UCSF_10170_MS7.60933.60933.3	controllerType=0 controllerNumber=1 scan=60933	64.139
>Cre03.g169850.t1.2	58115:2	868	R.NFFGNVDAAIR.N			612.313	2	1223.62	1223.62	0	2.5	484	Specific	342.72	75.66	75.66	3.59	9	6469	190808_SRamundo_Walter_UCSF_10170_MS7.44380.44380.2	controllerType=0 controllerNumber=1 scan=44380	49.4373
>Cre03.g169850.t1.2	57995:2	868	R.NFFGNVDAAIR.N			612.314	2	1223.62	1223.62	0	2.7	484	Specific	350.19	73.61	73.61	3.59	9	6469	190808_SRamundo_Walter_UCSF_10170_MS7.44291.44291.2	controllerType=0 controllerNumber=1 scan=44291	49.3563
>Cre03.g169850.t1.2	34853:2	868	R.LGFTEMSSSAASSDAAAAR.Y			915.423	2	1829.84	1829.83	0	2.3	589	Specific	474.98	301.98	301.98	8.82	9	6469	190808_SRamundo_Walter_UCSF_10170_MS7.27306.27306.2	controllerType=0 controllerNumber=1 scan=27306	33.4276
>Cre03.g169850.t1.2	21796:2	868	R.LGFTEM[+15.995]SSSAASSDAAAAR.Y		M[+16]	923.419	2	1845.83	1845.83	0	0.9	589	Specific	226.32	32.64	32.64	2.1	9	6469	190808_SRamundo_Walter_UCSF_10170_MS7.17616.17616.2	controllerType=0 controllerNumber=1 scan=17616	24.2864
>Cre03.g169850.t1.2	66292:3	868	R.YLDALAAFRDEVR.G			513.604	3	1538.8	1538.8	0	1.7	608	Specific	438.85	168.48	168.48	6.66	9	6469	190808_SRamundo_Walter_UCSF_10170_MS7.50248.50248.3	controllerType=0 controllerNumber=1 scan=50248	54.7526
>Cre16.g676550.t1.2	74366:2	869	R.LIIGPLELGLK.G			583.383	2	1165.76	1165.76	0	2	10	Specific	317.63	93.36	93.36	4.5	9	1755	190808_SRamundo_Walter_UCSF_10170_MS7.55770.55770.3	controllerType=0 controllerNumber=1 scan=55770	59.5854
>Cre16.g676550.t1.2	58073:3	869	R.GRIELPLQLVR.G			431.939	3	1293.8	1293.8	0	1.3	55	Specific	320.73	108.96	108.96	4.72	9	1755	190808_SRamundo_Walter_UCSF_10170_MS7.44345.44345.3	controllerType=0 controllerNumber=1 scan=44345	49.4062
>Cre16.g676550.t1.2	21437:2	869	R.VRTGAEPVYQENFTR.R			883.947	2	1766.89	1766.88	0	2.5	119	Specific	278	124.84	124.84	4.69	9	1755	190808_SRamundo_Walter_UCSF_10170_MS7.17351.17351.2	controllerType=0 controllerNumber=1 scan=17351	24.025
>Cre16.g676550.t1.2	25782:2	869	R.TGAEPVYQENFTR.R			756.361	2	1511.71	1511.71	0	0.8	121	Specific	484.94	282.97	282.97	8.85	9	1755	190808_SRamundo_Walter_UCSF_10170_MS7.20573.20573.2	controllerType=0 controllerNumber=1 scan=20573	27.0816
>Cre16.g676550.t1.2	55495:3	869	R.VTDSEASLQAVRPQLLLR.R			666.046	3	1996.12	1996.12	0	2.1	172	Specific	226.01	81.73	81.73	3.77	9	1755	190808_SRamundo_Walter_UCSF_10170_MS7.42438.42438.3	controllerType=0 controllerNumber=1 scan=42438	47.5934
>Cre16.g676550.t1.2	27393:2	869	R.VLEAEAPPQPDPIDR.A			823.925	2	1646.84	1646.84	0	2.1	256	Specific	398.03	151.56	151.56	6.77	9	1755	190808_SRamundo_Walter_UCSF_10170_MS7.21800.21800.2	controllerType=0 controllerNumber=1 scan=21800	28.2544
>Cre16.g676550.t1.2	06023:2	869	K.HLQETAAVTGER.L			656.337	2	1311.67	1311.67	0	1.3	292	Specific	508.06	256.78	256.78	7.87	9	1755	190808_SRamundo_Walter_UCSF_10170_MS7.6053.6053.2	controllerType=0 controllerNumber=1 scan=6053	13.4679
>Cre16.g676550.t1.2	15796:2	869	R.AVGMGGAAAPAPAPTADKA.R			812.411	2	1623.81	1623.82	0	-0.9	307	CRagged	363.34	60.17	60.17	2.97	9	1755	190808_SRamundo_Walter_UCSF_10170_MS7.13226.13226.2	controllerType=0 controllerNumber=1 scan=13226	20.2627
>Cre16.g676550.t1.2	10450:3	869	R.AVGMGGAAAPAPAPTADKAR.-			593.979	3	1779.92	1779.92	0	2.2	307	Specific	331.57	141.77	141.77	5.94	9	1755	190808_SRamundo_Walter_UCSF_10170_MS7.9294.9294.3	controllerType=0 controllerNumber=1 scan=9294	16.5064
>Cre06.g284000.t1.2	63639:2	870	K.SVVDTDWKSELSTFSR.E			928.959	2	1856.91	1856.9	0	4.6	61	Specific	137.55	61.15	61.15	1.19	7	16568	190808_SRamundo_Walter_UCSF_10170_MS7.48415.48415.2	controllerType=0 controllerNumber=1 scan=48415	53.1452
>Cre06.g284000.t1.2	75416:2	870	K.DVGQTLGGVSAALSEFGK.T			868.448	2	1735.89	1735.89	0	1.3	123	Specific	717.19	476.89	476.89	13.47	7	16568	190808_SRamundo_Walter_UCSF_10170_MS7.56495.56495.2	controllerType=0 controllerNumber=1 scan=56495	60.2292
>Cre06.g284000.t1.2	75208:2	870	R.ELIDELREGVDTEIAAASR.E			1044.04	2	2087.07	2087.06	0	4.3	148	Specific	305.79	150.7	150.7	5.2	7	16568	190808_SRamundo_Walter_UCSF_10170_MS7.56355.56355.2	controllerType=0 controllerNumber=1 scan=56355	60.0966
>Cre06.g284000.t1.2	75159:2	870	R.ELIDELREGVDTEIAAASR.E			1044.04	2	2087.06	2087.06	0	1.4	148	Specific	431.75	232.64	232.64	6.73	7	16568	190808_SRamundo_Walter_UCSF_10170_MS7.56323.56323.2	controllerType=0 controllerNumber=1 scan=56323	60.0691
>Cre06.g284000.t1.2	75032:3	870	R.ELIDELREGVDTEIAAASR.E			696.361	3	2087.07	2087.06	0	3.5	148	Specific	589.58	352.09	352.09	10.09	7	16568	190808_SRamundo_Walter_UCSF_10170_MS7.56232.56232.3	controllerType=0 controllerNumber=1 scan=56232	59.9899
>Cre06.g284000.t1.2	20295:3	870	R.DYVVVSSESKPAAAGPSSTGGAGTPPASGTPAK.S			1001.16	3	3001.47	3001.47	0	-0.1	463	Specific	473.52	161.05	161.05	5.85	7	16568	190808_SRamundo_Walter_UCSF_10170_MS7.16533.16533.3	controllerType=0 controllerNumber=1 scan=16533	23.2999
>Cre06.g284000.t1.2	19380:2	870	K.ATADS[+79.966]DDEGESAKPASTSLGAAAAASGK.E		S[+80]	1308.57	2	2616.13	2616.13	0	-0.2	536	Specific	330.65	183.9	31.93	5.08	7	16568	190808_SRamundo_Walter_UCSF_10170_MS7.15851.15851.2	controllerType=0 controllerNumber=1 scan=15851	22.6458
>Cre06.g284000.t1.2	05692:2	870	K.EATASSAAVAKPAAAAGPK.A			834.951	2	1668.89	1668.89	0	2	564	Specific	289.37	133.74	133.74	5.07	7	16568	190808_SRamundo_Walter_UCSF_10170_MS7.5822.5822.2	controllerType=0 controllerNumber=1 scan=5822	13.293
>Cre06.g284000.t1.2	05705:3	870	K.EATASSAAVAKPAAAAGPK.A			556.97	3	1668.89	1668.89	0	1.6	564	Specific	431.7	247.86	247.86	7.34	7	16568	190808_SRamundo_Walter_UCSF_10170_MS7.5832.5832.3	controllerType=0 controllerNumber=1 scan=5832	13.3004
>Cre06.g284000.t1.2	53539:2	870	K.AGPTGGKDEEEVDEDWGNWD.-			1103.45	2	2205.89	2205.88	0	2.7	583	CRagged	244.09	153.31	153.31	4.8	7	16568	190808_SRamundo_Walter_UCSF_10170_MS7.40995.40995.2	controllerType=0 controllerNumber=1 scan=40995	46.2299
>Cre09.g388800.t1.2	72641:2	871	K.EALDLLDFDPQVEK.A			816.413	2	1631.82	1631.82	0	1.9	46	Specific	556.88	350.9	350.9	9.32	9	356	190808_SRamundo_Walter_UCSF_10170_MS7.54580.54580.2	controllerType=0 controllerNumber=1 scan=54580	58.5467
>Cre09.g388800.t1.2	74309:3	871	K.AILNPDREVTVNLVVPMDNGEVNMFPAYR.V			1091.88	3	3273.63	3273.64	0	-1.7	60	Specific	445.84	132.17	132.17	3.68	9	356	190808_SRamundo_Walter_UCSF_10170_MS7.55732.55732.3	controllerType=0 controllerNumber=1 scan=55732	59.5527
>Cre09.g388800.t1.2	07185:2	871	R.SLSERETEKLTR.K			724.889	2	1448.77	1448.77	0	0.8	144	Specific	366.52	142.33	142.33	4.52	9	356	190808_SRamundo_Walter_UCSF_10170_MS7.6882.6882.2	controllerType=0 controllerNumber=1 scan=6882	14.1741
>Cre09.g388800.t1.2	07226:3	871	R.SLSERETEKLTR.K			483.596	3	1448.77	1448.77	0	1.1	144	Specific	433.95	210.84	210.84	6.54	9	356	190808_SRamundo_Walter_UCSF_10170_MS7.6909.6909.3	controllerType=0 controllerNumber=1 scan=6909	14.1957
>Cre09.g388800.t1.2	69833:2	871	K.LGSWTAQILQQEMGAK.I			880.957	2	1760.91	1760.9	0	3.4	251	Specific	518.32	276.42	276.42	9.16	9	356	190808_SRamundo_Walter_UCSF_10170_MS7.52680.52680.2	controllerType=0 controllerNumber=1 scan=52680	56.8876
>Cre09.g388800.t1.2	09592:2	871	R.AHVAAGGLLK.D			468.785	2	936.563	936.562	0	0.9	290	Specific	316.01	45.41	45.41	2.43	9	356	190808_SRamundo_Walter_UCSF_10170_MS7.8631.8631.2	controllerType=0 controllerNumber=1 scan=8631	15.7606
>Cre09.g388800.t1.2	40576:2	871	K.AVVEAANGALTPEADAALR.K			919.985	2	1838.96	1838.96	0	0.8	343	Specific	569.89	282.44	282.44	9.64	9	356	190808_SRamundo_Walter_UCSF_10170_MS7.31496.31496.2	controllerType=0 controllerNumber=1 scan=31496	37.3793
>Cre09.g388800.t1.2	39682:2	871	K.AVVEAAN[+0.984]GALTPEADAALR.K		N[+1]	920.476	2	1839.94	1839.94	0	-0.2	343	Specific	453.07	218.39	218.39	7.69	9	356	190808_SRamundo_Walter_UCSF_10170_MS7.30830.30830.2	controllerType=0 controllerNumber=1 scan=30830	36.7407
>Cre09.g388800.t1.2	33060:3	871	K.AVVEAANGALTPEADAALRK.A			656.358	3	1967.06	1967.06	0	2.1	343	Specific	199.91	64.01	64.01	2.11	9	356	190808_SRamundo_Walter_UCSF_10170_MS7.26000.26000.2	controllerType=0 controllerNumber=1 scan=26000	32.2351
>Cre09.g388800.t1.2	32986:2	871	K.AVVEAANGALTPEADAALRK.A			984.034	2	1967.06	1967.06	0	2.4	343	Specific	362.84	185.28	185.28	6.5	9	356	190808_SRamundo_Walter_UCSF_10170_MS7.25945.25945.2	controllerType=0 controllerNumber=1 scan=25945	32.1872
>Cre09.g388800.t1.2	31568:3	871	K.AVVEAAN[+0.984]GALTPEADAALRK.A		N[+1]	656.686	3	1968.04	1968.04	0	1.9	343	Specific	290.41	81.46	81.46	3.73	9	356	190808_SRamundo_Walter_UCSF_10170_MS7.24861.24861.3	controllerType=0 controllerNumber=1 scan=24861	31.1134
>Cre17.g701500.t1.2	39186:2	872	R.YYELLGVSK.D			536.29	2	1071.57	1071.57	0	-0.2	40	Specific	430.35	167.88	167.88	5.16	9	8682	190808_SRamundo_Walter_UCSF_10170_MS7.30455.30455.2	controllerType=0 controllerNumber=1 scan=30455	36.378
>Cre17.g701500.t1.2	60619:2	872	K.LQVPLEDLYAGGTK.K			752.409	2	1503.81	1503.81	0	3.2	149	Specific	190.31	48.08	48.08	2.07	9	8682	190808_SRamundo_Walter_UCSF_10170_MS7.46196.46196.3	controllerType=0 controllerNumber=1 scan=46196	51.0792
>Cre17.g701500.t1.2	50093:3	872	K.LQVPLEDLYAGGTKK.L			544.64	3	1631.9	1631.9	0	2.8	149	Specific	250.5	32.87	32.87	2.2	9	8682	190808_SRamundo_Walter_UCSF_10170_MS7.38484.38484.3	controllerType=0 controllerNumber=1 scan=38484	43.874
>Cre17.g701500.t1.2	31190:3	872	K.TFEVHIEPGMK.H			429.885	3	1287.64	1287.64	0	1.2	245	Specific	315.55	123.08	123.08	4.99	9	8682	190808_SRamundo_Walter_UCSF_10170_MS7.24567.24567.3	controllerType=0 controllerNumber=1 scan=24567	30.8425
>Cre17.g701500.t1.2	31143:3	872	K.TFEVHIEPGMK.H			429.885	3	1287.64	1287.64	0	1	245	Specific	323.14	156.56	156.56	5.29	9	8682	190808_SRamundo_Walter_UCSF_10170_MS7.24532.24532.3	controllerType=0 controllerNumber=1 scan=24532	30.8118
>Cre17.g701500.t1.2	31296:2	872	K.TFEVHIEPGMK.H			644.326	2	1287.64	1287.64	0	2.7	245	Specific	425.99	172.45	172.45	6.84	9	8682	190808_SRamundo_Walter_UCSF_10170_MS7.24651.24651.2	controllerType=0 controllerNumber=1 scan=24651	30.9183
>Cre17.g701500.t1.2	23134:3	872	K.TFEVHIEPGM[+15.995]K.H		M[+16]	435.217	3	1303.64	1303.64	0	0.6	245	Specific	215.1	72	72	1.98	9	8682	190808_SRamundo_Walter_UCSF_10170_MS7.18619.18619.2	controllerType=0 controllerNumber=1 scan=18619	25.2469
>Cre17.g701500.t1.2	27308:2	872	R.AGVDLVMER.H			495.259	2	989.51	989.508	0	1.5	293	Specific	511.81	145.5	145.5	6.29	9	8682	190808_SRamundo_Walter_UCSF_10170_MS7.21741.21741.2	controllerType=0 controllerNumber=1 scan=21741	28.2002
>Cre17.g701500.t1.2	40702:2	872	R.VTIPEGEVIKPGTFK.C			807.961	2	1614.91	1614.91	0	2.9	326	Specific	436.98	222.93	222.93	8.68	9	8682	190808_SRamundo_Walter_UCSF_10170_MS7.31587.31587.2	controllerType=0 controllerNumber=1 scan=31587	37.4598
>Cre17.g701500.t1.2	64685:2	872	R.FNVDFPESVTSAQAAAIR.G			961.986	2	1922.96	1922.96	0	2.2	363	Specific	563.05	396.07	396.07	9.86	9	8682	190808_SRamundo_Walter_UCSF_10170_MS7.49147.49147.2	controllerType=0 controllerNumber=1 scan=49147	53.7879
>Cre17.g701500.t1.2	53039:2	872	R.ITNVADIEQELK.S			686.872	2	1372.74	1372.73	0	3.5	406	Specific	244.26	41.26	41.26	2.2	9	8682	190808_SRamundo_Walter_UCSF_10170_MS7.40623.40623.2	controllerType=0 controllerNumber=1 scan=40623	45.8672
>Cre17.g701500.t1.2	52950:2	872	R.ITNVADIEQELK.S			686.871	2	1372.74	1372.73	0	2.9	406	Specific	412.02	177.98	177.98	6.81	9	8682	190808_SRamundo_Walter_UCSF_10170_MS7.40558.40558.2	controllerType=0 controllerNumber=1 scan=40558	45.8079
>Cre03.g213313.t1.1	73893:3	873	C.AGVATTGAQLLQGQVAIITGAGK.G			709.073	3	2125.2	2125.2	0	3.1	37	NRagged	620.21	333.53	333.53	9.97	6	6576	190808_SRamundo_Walter_UCSF_10170_MS7.55439.55439.3	controllerType=0 controllerNumber=1 scan=55439	59.2958
>Cre03.g213313.t1.1	43831:2	873	R.AVALAGDVTAPGFAER.A			772.909	2	1544.81	1544.81	0	2.9	100	Specific	704.01	396.41	396.41	13.65	6	6576	190808_SRamundo_Walter_UCSF_10170_MS7.33916.33916.2	controllerType=0 controllerNumber=1 scan=33916	39.6557
>Cre03.g213313.t1.1	16689:2	873	R.LIQAAAPAMR.D			521.298	2	1041.59	1041.59	0	2.3	164	Specific	431.47	127.52	127.52	4.84	6	6576	190808_SRamundo_Walter_UCSF_10170_MS7.13893.13893.2	controllerType=0 controllerNumber=1 scan=13893	20.8876
>Cre03.g213313.t1.1	04957:2	873	R.SKEGGESIQVGGK.E			638.331	2	1275.65	1275.65	0	0.6	249	Specific	479.6	180.72	180.72	6.71	6	6576	190808_SRamundo_Walter_UCSF_10170_MS7.5287.5287.2	controllerType=0 controllerNumber=1 scan=5287	12.8583
>Cre03.g213313.t1.1	08901:2	873	K.EGGESIQVGGKEVK.L			708.872	2	1416.74	1416.73	0	2.1	251	Specific	417.07	131.85	131.85	5.3	6	6576	190808_SRamundo_Walter_UCSF_10170_MS7.8124.8124.2	controllerType=0 controllerNumber=1 scan=8124	15.2813
>Cre03.g213313.t1.1	101774:4	873	R.VGSAEEAAGTILALAAPALSSYVTGQVLEVNGGSFM.-			870.945	4	3480.76	3480.76	0	0.1	286	CRagged	275.02	12.4	12.4	0.78	6	6576	190808_SRamundo_Walter_UCSF_10170_MS7.74502.74502.4	controllerType=0 controllerNumber=1 scan=74502	76.7861
>Cre03.g213313.t1.1	101819:3	873	R.VGSAEEAAGTILALAAPALSSYVTGQVLEVNGGSFM.-			1160.92	3	3480.76	3480.76	0	0.9	286	CRagged	500.2	134.21	134.21	5.56	6	6576	190808_SRamundo_Walter_UCSF_10170_MS7.74536.74536.3	controllerType=0 controllerNumber=1 scan=74536	76.8163
>Cre09.g397549.t1.1	48877:5	874	K.LKASQAKPPAPAPAPAPAPEPPKPAPAPAAAASSSAPSEPAASSSVDATSTSYAAASAAPAAASTWGADAGK.N			1309.66	5	6544.28	6544.25	0	3.3	234	Specific	504.96	12.82	12.82	3.21	10	15558	190808_SRamundo_Walter_UCSF_10170_MS7.37608.37608.5	controllerType=0 controllerNumber=1 scan=37608	43.0607
>Cre09.g397549.t1.1	51586:5	874	K.ASQAKPPAPAPAPAPAPEPPKPAPAPAAAASSSAPSEPAASSSVDATSTSYAAASAAPAAASTWGADAGK.N			1261.22	5	6302.09	6303.08	-1	2.2	236	Specific	531.88	85.62	85.62	3.7	10	15558	190808_SRamundo_Walter_UCSF_10170_MS7.39582.39582.5	controllerType=0 controllerNumber=1 scan=39582	44.8929
>Cre09.g397549.t1.1	52110:5	874	K.ASQAKPPAPAPAPAPAPEPPKPAPAPAAAASSSAPSEPAASSSVDATSTSYAAASAAPAAASTWGADAGK.N			1261.42	5	6303.09	6303.08	0	1.7	236	Specific	682.32	387.93	387.93	10.16	10	15558	190808_SRamundo_Walter_UCSF_10170_MS7.39959.39959.5	controllerType=0 controllerNumber=1 scan=39959	45.2638
>Cre09.g397549.t1.1	65273:5	874	K.APAGAAAPAAPAAAAAAAPQAQPAAVPQAPAAAAAPAADKVVTLSAADNQVAPPSASSQAYPAYVAAPAAEAPK.A			1330.29	5	6647.42	6648.41	-1	1.2	316	Specific	577.19	160.28	160.28	5.49	10	15558	190808_SRamundo_Walter_UCSF_10170_MS7.49556.49556.5	controllerType=0 controllerNumber=1 scan=49556	54.1469
>Cre09.g397549.t1.1	53573:3	874	K.VVTLSAADNQVAPPSASSQAYPAYVAAPAAEAPK.A			1104.9	3	3312.67	3312.67	0	0.1	356	Specific	366.28	62.89	62.89	2.39	10	15558	190808_SRamundo_Walter_UCSF_10170_MS7.41019.41019.3	controllerType=0 controllerNumber=1 scan=41019	46.2507
>Cre09.g397549.t1.1	98771:4	874	K.APAPQAPAPAAPGQAEVDSLQLSFGAFSVGGGLADFGTNFSATYNGQPASDPSK.A			1309.38	4	5234.5	5234.5	0	0.9	390	Specific	413.79	24.57	24.57	1.47	10	15558	190808_SRamundo_Walter_UCSF_10170_MS7.72387.72387.4	controllerType=0 controllerNumber=1 scan=72387	74.7077
>Cre09.g397549.t1.1	98271:4	874	K.APAPQAPAPAAPGQAEVDSLQLSFGAFSVGGGLADFGTNFSATYNGQPASDPSK.A			1309.14	4	5233.52	5234.5	-1	5.2	390	Specific	498.89	218.61	218.61	4.57	10	15558	190808_SRamundo_Walter_UCSF_10170_MS7.72032.72032.3	controllerType=0 controllerNumber=1 scan=72032	74.3687
>Cre09.g397549.t1.1	100294:4	874	K.APAPQAPAPAAPGQAEVDSLQLSFGAFSVGGGLADFGTNFSATYNGQPASDPSK.A			1309.38	4	5234.5	5234.5	0	0.5	390	Specific	530.75	46.45	46.45	2.41	10	15558	190808_SRamundo_Walter_UCSF_10170_MS7.73476.73476.4	controllerType=0 controllerNumber=1 scan=73476	75.7637
>Cre09.g397549.t1.1	97835:4	874	K.APAPQAPAPAAPGQAEVDSLQLSFGAFSVGGGLADFGTNFSATYNGQPASDPSK.A			1309.38	4	5234.5	5234.5	0	0.5	390	Specific	542.25	10.21	10.21	2.39	10	15558	190808_SRamundo_Walter_UCSF_10170_MS7.71722.71722.4	controllerType=0 controllerNumber=1 scan=71722	74.0682
>Cre09.g397549.t1.1	97625:4	874	K.APAPQAPAPAAPGQAEVDSLQLSFGAFSVGGGLADFGTNFSATYNGQPASDPSK.A			1309.38	4	5234.51	5234.5	0	2.1	390	Specific	579.24	139.76	139.76	5.09	10	15558	190808_SRamundo_Walter_UCSF_10170_MS7.71575.71575.3	controllerType=0 controllerNumber=1 scan=71575	73.9297
>Cre09.g397549.t1.1	100495:4	874	K.APAPQAPAPAAPGQAEVDSLQLSFGAFSVGGGLADFGTNFSATYNGQPASDPSK.A			1309.13	4	5233.51	5234.5	-1	3	390	Specific	607.02	226.13	226.13	7.82	10	15558	190808_SRamundo_Walter_UCSF_10170_MS7.73619.73619.4	controllerType=0 controllerNumber=1 scan=73619	75.9016
>Cre09.g397549.t1.1	101110:4	874	K.APAPQAPAPAAPGQAEVDSLQLSFGAFSVGGGLADFGTNFSATYNGQPASDPSK.A			1309.63	4	5235.49	5234.5	1	-1.3	390	Specific	656.49	240.46	58.54	8.27	10	15558	190808_SRamundo_Walter_UCSF_10170_MS7.74058.74058.4	controllerType=0 controllerNumber=1 scan=74058	76.3461
>Cre09.g397549.t1.1	97534:4	874	K.APAPQAPAPAAPGQAEVDSLQLSFGAFSVGGGLADFGTNFSATYNGQPASDPSK.A			1309.38	4	5234.49	5234.5	0	-0.6	390	Specific	689.26	77.72	61.1	6.5	10	15558	190808_SRamundo_Walter_UCSF_10170_MS7.71515.71515.4	controllerType=0 controllerNumber=1 scan=71515	73.8727
>Cre09.g397549.t1.1	100367:4	874	K.APAPQAPAPAAPGQAEVDSLQLSFGAFSVGGGLADFGTN[+0.984]FSATYNGQPASDPSK.A		N[+1]	1309.38	4	5234.5	5235.48	-1	4	390	Specific	536.59	84.97	32.22	2.53	10	15558	190808_SRamundo_Walter_UCSF_10170_MS7.73530.73530.4	controllerType=0 controllerNumber=1 scan=73530	75.8157
>Cre09.g397549.t1.1	72884:5	874	K.AAPVQPQQQQPAAPAPAPAAPQQQPSAVDPAQQQQQPNASLNQYQQAYAQYAMQAVADK.A			1245.41	5	6223.02	6222.01	1	1.3	444	Specific	549.63	60.1	60.1	2.41	10	15558	190808_SRamundo_Walter_UCSF_10170_MS7.54742.54742.5	controllerType=0 controllerNumber=1 scan=54742	58.688
>Cre09.g397549.t1.1	75538:4	874	K.AAGAPGAAAGGADQAGAGSTYGSFPSQAAAAAFGGAFGGAGFGAGQVPDSSR.V			1118.77	4	4472.06	4473.05	-1	2.3	503	Specific	632.5	247.36	247.36	8.22	10	15558	190808_SRamundo_Walter_UCSF_10170_MS7.56576.56576.4	controllerType=0 controllerNumber=1 scan=56576	60.3008
>Cre09.g397549.t1.1	35853:2	874	R.VFGGQDYGAYNQEALK.Q			880.421	2	1759.83	1759.83	0	3.5	555	Specific	262.33	118.63	118.63	4.27	10	15558	190808_SRamundo_Walter_UCSF_10170_MS7.28018.28018.3	controllerType=0 controllerNumber=1 scan=28018	34.0698
>Cre09.g397549.t1.1	36622:2	874	R.VFGGQDYGAYNQEALK.Q			880.42	2	1759.83	1759.83	0	2.2	555	Specific	404.17	226.98	226.98	7.39	10	15558	190808_SRamundo_Walter_UCSF_10170_MS7.28590.28590.2	controllerType=0 controllerNumber=1 scan=28590	34.6236
>Cre09.g397549.t1.1	74006:4	874	R.AGGFPGYNAANPAAAGGLPAGGYNANPAAAYGLTGYEDATNAAAGVNAAAGGAGAYNVPAGGVK.Q			1428.44	4	5710.72	5709.7	1	3.4	798	Specific	554.36	97.39	8.86	4.08	10	15558	190808_SRamundo_Walter_UCSF_10170_MS7.55517.55517.4	controllerType=0 controllerNumber=1 scan=55517	59.3645
>Cre02.g142351.t1.1	19268:2	875	K.SEGITGLPR.M			465.257	2	929.506	929.505	0	1	172	Specific	379.64	54.9	54.9	2.42	9	19189	190808_SRamundo_Walter_UCSF_10170_MS7.15766.15766.2	controllerType=0 controllerNumber=1 scan=15766	22.5715
>Cre02.g142351.t1.1	62959:4	875	K.SEGITGLPRMAVYQPGAGQLALLDVPFSK[+42.011].V		K[+42]	765.156	4	3057.6	3057.61	0	-2.2	172	Specific	203.2	60.15	60.15	0.65	9	19189	190808_SRamundo_Walter_UCSF_10170_MS7.47912.47912.2	controllerType=0 controllerNumber=1 scan=47912	52.6957
>Cre02.g142351.t1.1	10301:3	875	K.GKLPSAGEAASAAEK.K			462.913	3	1386.72	1386.72	0	1.4	231	Specific	335.12	123.73	123.73	4.38	9	19189	190808_SRamundo_Walter_UCSF_10170_MS7.9177.9177.3	controllerType=0 controllerNumber=1 scan=9177	16.3605
>Cre02.g142351.t1.1	50508:2	875	R.EIEALNSGTGGLFER.L			796.901	2	1592.79	1592.79	0	1.8	249	Specific	491.66	244.84	244.84	7.64	9	19189	190808_SRamundo_Walter_UCSF_10170_MS7.38787.38787.2	controllerType=0 controllerNumber=1 scan=38787	44.156
>Cre02.g142351.t1.1	15382:4	875	K.AADDKAAAAAVAAEPHSTSTSTGSSTSANGAHASSMASAGR.G			933.43	4	3730.7	3730.7	0	0.7	278	Specific	455.48	240.4	240.4	5.47	9	19189	190808_SRamundo_Walter_UCSF_10170_MS7.12924.12924.2	controllerType=0 controllerNumber=1 scan=12924	20.0023
>Cre02.g142351.t1.1	65985:2	875	R.FFNASPAEYQVVFTK.S			874.438	2	1747.87	1747.87	0	0.4	441	Specific	479.36	264.99	264.99	8.64	9	19189	190808_SRamundo_Walter_UCSF_10170_MS7.50032.50032.2	controllerType=0 controllerNumber=1 scan=50032	54.5646
>Cre02.g142351.t1.1	78034:2	875	V.MFGFPTGVGALIVR.T			732.909	2	1464.81	1464.8	0	4.5	589	NRagged	372.94	200.87	200.87	5.34	9	19189	190808_SRamundo_Walter_UCSF_10170_MS7.58270.58270.4	controllerType=0 controllerNumber=1 scan=58270	61.7934
>Cre02.g142351.t1.1	76087:3	875	R.AVQGGILNFELLRPDGSILSYK.T			797.445	3	2390.32	2390.31	0	5.2	708	Specific	390.09	277.73	277.73	6.3	9	19189	190808_SRamundo_Walter_UCSF_10170_MS7.56942.56942.3	controllerType=0 controllerNumber=1 scan=56942	60.6259
>Cre02.g142351.t1.1	34085:2	875	R.SIANSNLSLNHPAAVALK.W			910.507	2	1820.01	1820	0	2.6	803	Specific	343.1	167.51	167.51	6.55	9	19189	190808_SRamundo_Walter_UCSF_10170_MS7.26753.26753.2	controllerType=0 controllerNumber=1 scan=26753	32.9304
>Cre02.g142351.t1.1	33814:2	875	R.SIANSNLSLNHPAAVALK.W			910.507	2	1820.01	1820	0	2.4	803	Specific	399.2	158.51	158.51	7.93	9	19189	190808_SRamundo_Walter_UCSF_10170_MS7.26549.26549.2	controllerType=0 controllerNumber=1 scan=26549	32.7375
>Cre02.g142351.t1.1	33937:2	875	R.SIANSNLSLNHPAAVALK.W			910.507	2	1820.01	1820	0	2.4	803	Specific	406.21	234.27	234.27	8.56	9	19189	190808_SRamundo_Walter_UCSF_10170_MS7.26646.26646.2	controllerType=0 controllerNumber=1 scan=26646	32.8334
>Cre04.g226050.t1.1	42011:3	876	R.KVGLPDDNLFER.A			468.249	3	1402.73	1402.73	0	-0.1	152	Specific	202.43	9.27	9.27	1.03	8	17749	190808_SRamundo_Walter_UCSF_10170_MS7.32545.32545.3	controllerType=0 controllerNumber=1 scan=32545	38.3655
>Cre04.g226050.t1.1	41842:2	876	R.KVGLPDDNLFER.A			701.871	2	1402.74	1402.73	0	2.3	152	Specific	322.09	74.91	74.91	3.55	8	17749	190808_SRamundo_Walter_UCSF_10170_MS7.32424.32424.2	controllerType=0 controllerNumber=1 scan=32424	38.2557
>Cre04.g226050.t1.1	66986:3	876	R.AHSLIEDSVDSGNPFFLK.L			659.332	3	1975.98	1975.98	0	3	164	Specific	355.65	174.44	174.44	5.38	8	17749	190808_SRamundo_Walter_UCSF_10170_MS7.50729.50729.3	controllerType=0 controllerNumber=1 scan=50729	55.1713
>Cre04.g226050.t1.1	67192:2	876	R.AHSLIEDSVDSGNPFFLK.L			988.494	2	1975.98	1975.98	0	2.2	164	Specific	423.36	276.43	276.43	8.63	8	17749	190808_SRamundo_Walter_UCSF_10170_MS7.50873.50873.2	controllerType=0 controllerNumber=1 scan=50873	55.2955
>Cre04.g226050.t1.1	28973:3	876	K.LAVSAPHDGPVDGLPR.I			534.287	3	1600.85	1600.84	0	2.2	182	Specific	243.55	86.48	86.48	2.75	8	17749	190808_SRamundo_Walter_UCSF_10170_MS7.22974.22974.2	controllerType=0 controllerNumber=1 scan=22974	29.3581
>Cre04.g226050.t1.1	28752:2	876	K.LAVSAPHDGPVDGLPR.I			800.927	2	1600.85	1600.84	0	1.1	182	Specific	494.91	233.13	233.13	8.81	8	17749	190808_SRamundo_Walter_UCSF_10170_MS7.22801.22801.2	controllerType=0 controllerNumber=1 scan=22801	29.184
>Cre04.g226050.t1.1	102107:3	876	R.GAYANTVQAAMVDVTATILNLAGAAPPANADPVDGAPLPFDLLR.T			1454.75	3	4362.25	4362.24	0	0.7	317	Specific	983.46	790.76	106.69	17.59	8	17749	190808_SRamundo_Walter_UCSF_10170_MS7.74736.74736.3	controllerType=0 controllerNumber=1 scan=74736	76.9938
>Cre04.g226050.t1.1	102263:3	876	R.GAYANTVQAAMVDVTATILNLAGAAPPAN[+0.984]ADPVDGAPLPFDLLR.T		N[+1]	1455.09	3	4363.24	4363.23	0	2.9	317	Specific	98.19	41	41	0.9	8	17749	190808_SRamundo_Walter_UCSF_10170_MS7.74834.74834.3	controllerType=0 controllerNumber=1 scan=74834	77.0818
>Cre04.g226050.t1.1	102106:4	876	R.GAYANTVQAAMVDVTATILN[+0.984]LAGAAPPANADPVDGAPLPFDLLR.T		N[+1]	1091.32	4	4362.25	4363.23	-1	5.4	317	Specific	617.77	357.64	18.1	7.89	8	17749	190808_SRamundo_Walter_UCSF_10170_MS7.74735.74735.4	controllerType=0 controllerNumber=1 scan=74735	76.9927
>Cre04.g226050.t1.1	96401:3	876	R.GAYAN[+0.984]TVQAAM[+15.995]VDVTATILNLAGAAPPANADPVDGAPLPFDLLR.T		M[+16], N[+1]	1460.42	3	4379.25	4379.22	0	6.6	317	Specific	413.36	26.56	26.56	1.15	8	17749	190808_SRamundo_Walter_UCSF_10170_MS7.70725.70725.3	controllerType=0 controllerNumber=1 scan=70725	73.1253
>Cre04.g226050.t1.1	25102:2	876	R.TLHSQPNSPFYSYK.G			834.905	2	1668.8	1668.8	0	0.8	361	Specific	268.83	132.26	132.26	5.08	8	17749	190808_SRamundo_Walter_UCSF_10170_MS7.20071.20071.2	controllerType=0 controllerNumber=1 scan=20071	26.581
>Cre04.g226050.t1.1	25227:3	876	R.TLHSQPNSPFYSYK.G			556.939	3	1668.8	1668.8	0	1.1	361	Specific	300.8	123.03	123.03	4.99	8	17749	190808_SRamundo_Walter_UCSF_10170_MS7.20162.20162.3	controllerType=0 controllerNumber=1 scan=20162	26.6649
>Cre04.g226050.t1.1	25239:2	876	R.TLHSQPNSPFYSYK.G			834.904	2	1668.8	1668.8	0	-0.6	361	Specific	374.85	192.09	192.09	5.69	8	17749	190808_SRamundo_Walter_UCSF_10170_MS7.20171.20171.2	controllerType=0 controllerNumber=1 scan=20171	26.6727
>Cre17.g722750.t1.2	41384:2	877	M.GASQESELDFVPR.L			717.849	2	1434.69	1434.69	0	2.7	2	NRagged	421.96	192.55	192.55	7.1	8	4948	190808_SRamundo_Walter_UCSF_10170_MS7.32087.32087.2	controllerType=0 controllerNumber=1 scan=32087	37.9205
>Cre17.g722750.t1.2	01870:2	877	R.QGVDAAELTSTGR.V			652.826	2	1304.64	1304.64	0	0.4	49	Specific	208.15	15.46	15.46	1.02	8	4948	190808_SRamundo_Walter_UCSF_10170_MS7.2492.2492.2	controllerType=0 controllerNumber=1 scan=2492	7.4288
>Cre17.g722750.t1.2	19158:2	877	R.QGVDAAELTSTGR.V			652.827	2	1304.65	1304.64	0	2	49	Specific	474.33	167.83	167.83	7.14	8	4948	190808_SRamundo_Walter_UCSF_10170_MS7.15687.15687.2	controllerType=0 controllerNumber=1 scan=15687	22.5019
>Cre17.g722750.t1.2	66669:3	877	K.LN[+0.984]TLAIGVSASNITFHSGLDDPTAAAAQR.S		N[+1]	971.504	3	2912.5	2912.47	0	8.1	75	Specific	512.35	237.18	105.83	6.3	8	4948	190808_SRamundo_Walter_UCSF_10170_MS7.50513.50513.3	controllerType=0 controllerNumber=1 scan=50513	54.9828
>Cre17.g722750.t1.2	35316:2	877	R.SSLIPSLK.L			422.761	2	844.515	844.514	0	1.2	104	Specific	441.15	101.11	101.11	3.52	8	4948	190808_SRamundo_Walter_UCSF_10170_MS7.27643.27643.2	controllerType=0 controllerNumber=1 scan=27643	33.7341
>Cre17.g722750.t1.2	48059:3	877	R.KVLYNDETDLLEYPADDGAR.H			766.37	3	2297.1	2297.09	0	1	178	Specific	274.19	94.63	94.63	2.61	8	4948	190808_SRamundo_Walter_UCSF_10170_MS7.37001.37001.3	controllerType=0 controllerNumber=1 scan=37001	42.5022
>Cre17.g722750.t1.2	48203:2	877	R.KVLYNDETDLLEYPADDGAR.H			1149.05	2	2297.1	2297.09	0	1.9	178	Specific	376.21	207.26	207.26	7.1	8	4948	190808_SRamundo_Walter_UCSF_10170_MS7.37115.37115.2	controllerType=0 controllerNumber=1 scan=37115	42.6164
>Cre17.g722750.t1.2	48239:2	877	R.KVLYNDETDLLEYPADDGAR.H			1149.05	2	2297.1	2297.09	0	3.3	178	Specific	489.62	353.59	353.59	8.81	8	4948	190808_SRamundo_Walter_UCSF_10170_MS7.37143.37143.2	controllerType=0 controllerNumber=1 scan=37143	42.6411
>Cre17.g722750.t1.2	57177:2	877	K.VLYNDETDLLEYPADDGAR.H			1085.01	2	2169.01	2169	0	4.1	179	Specific	343.11	103.4	103.4	5.03	8	4948	190808_SRamundo_Walter_UCSF_10170_MS7.43688.43688.2	controllerType=0 controllerNumber=1 scan=43688	48.7909
>Cre17.g722750.t1.2	31968:2	877	K.KLLGGGTLTASYDAAAR.E			832.953	2	1664.9	1664.9	0	1.9	300	Specific	434.04	216.86	216.86	8.65	8	4948	190808_SRamundo_Walter_UCSF_10170_MS7.25151.25151.2	controllerType=0 controllerNumber=1 scan=25151	31.4026
>Cre17.g722750.t1.2	07379:2	877	R.EAGVSLSR.K			409.722	2	818.438	818.437	0	1.2	317	Specific	446.61	57.63	57.63	2.68	8	4948	190808_SRamundo_Walter_UCSF_10170_MS7.7015.7015.2	controllerType=0 controllerNumber=1 scan=7015	14.281
>gi|28269746|tpg|DAA00924.1| TPA_inf: CF1 ATP synthase epsilon subunit (chloroplast) [Chlamydomonas reinhardtii]	77885:3	878	M.SLQISILTPERPFWNGQADEIILPTETGEM[+15.995]GVLK.N		M[+16]	1266.99	3	3798.97	3798.96	0	0.8	2	NRagged	554.09	242.4	242.4	6.75	9	58	190808_SRamundo_Walter_UCSF_10170_MS7.58168.58168.3	controllerType=0 controllerNumber=1 scan=58168	61.7032
>gi|28269746|tpg|DAA00924.1| TPA_inf: CF1 ATP synthase epsilon subunit (chloroplast) [Chlamydomonas reinhardtii]	73178:3	878	K.NHAPIITGLN[+0.984]VGAMLIR.G		N[+1]	597.671	3	1791	1790.99	0	2.3	36	Specific	514.42	337.04	307.73	8.08	9	58	190808_SRamundo_Walter_UCSF_10170_MS7.54942.54942.3	controllerType=0 controllerNumber=1 scan=54942	58.8626
>gi|28269746|tpg|DAA00924.1| TPA_inf: CF1 ATP synthase epsilon subunit (chloroplast) [Chlamydomonas reinhardtii]	66772:3	878	K.NHAPIITGLN[+0.984]VGAM[+15.995]LIR.G		M[+16], N[+1]	603.002	3	1806.99	1806.99	0	1.8	36	Specific	368.58	128.94	128.94	5.52	9	58	190808_SRamundo_Walter_UCSF_10170_MS7.50582.50582.3	controllerType=0 controllerNumber=1 scan=50582	55.0426
>gi|28269746|tpg|DAA00924.1| TPA_inf: CF1 ATP synthase epsilon subunit (chloroplast) [Chlamydomonas reinhardtii]	64924:3	878	R.GGQASGSKDEWNSYAIM[+15.995]GGFALVK.Q		M[+16]	830.399	3	2489.18	2489.18	0	2.2	53	Specific	299.16	114.6	114.6	3.12	9	58	190808_SRamundo_Walter_UCSF_10170_MS7.49310.49310.2	controllerType=0 controllerNumber=1 scan=49310	53.9308
>gi|28269746|tpg|DAA00924.1| TPA_inf: CF1 ATP synthase epsilon subunit (chloroplast) [Chlamydomonas reinhardtii]	65493:2	878	K.QNQVTILAN[+0.984]EAVSAENINPEEAK.D		N[+1]	1242.12	2	2483.24	2483.23	0	6.1	77	Specific	301.15	36.46	31.64	1.74	9	58	190808_SRamundo_Walter_UCSF_10170_MS7.49699.49699.2	controllerType=0 controllerNumber=1 scan=49699	54.272
>gi|28269746|tpg|DAA00924.1| TPA_inf: CF1 ATP synthase epsilon subunit (chloroplast) [Chlamydomonas reinhardtii]	70903:3	878	K.QNQVTILANEAVSAENINPEEAKDAFETAK.A			1082.21	3	3244.61	3244.6	0	2.7	77	Specific	684.64	439.99	439.99	11.91	9	58	190808_SRamundo_Walter_UCSF_10170_MS7.53416.53416.3	controllerType=0 controllerNumber=1 scan=53416	57.5327
>gi|28269746|tpg|DAA00924.1| TPA_inf: CF1 ATP synthase epsilon subunit (chloroplast) [Chlamydomonas reinhardtii]	70571:3	878	K.QNQVTILANEAVSAENINPEEAKDAFETAK.A			1082.21	3	3244.6	3244.6	0	2	77	Specific	1019.31	699.92	699.92	18.91	9	58	190808_SRamundo_Walter_UCSF_10170_MS7.53184.53184.3	controllerType=0 controllerNumber=1 scan=53184	57.3299
>gi|28269746|tpg|DAA00924.1| TPA_inf: CF1 ATP synthase epsilon subunit (chloroplast) [Chlamydomonas reinhardtii]	04381:2	878	K.ANLEKAEGVK.E			529.797	2	1058.59	1058.58	0	1.6	107	Specific	305.33	78.99	78.99	2.39	9	58	190808_SRamundo_Walter_UCSF_10170_MS7.4883.4883.2	controllerType=0 controllerNumber=1 scan=4883	12.5487
>gi|28269746|tpg|DAA00924.1| TPA_inf: CF1 ATP synthase epsilon subunit (chloroplast) [Chlamydomonas reinhardtii]	03788:2	878	K.ANLEKAEGVKEK.V			658.365	2	1315.72	1315.72	0	1.4	107	Specific	364.87	153.97	153.97	4.52	9	58	190808_SRamundo_Walter_UCSF_10170_MS7.4467.4467.2	controllerType=0 controllerNumber=1 scan=4467	12.2205
>gi|28269746|tpg|DAA00924.1| TPA_inf: CF1 ATP synthase epsilon subunit (chloroplast) [Chlamydomonas reinhardtii]	10011:2	878	K.EKVEANFAYKR.A			677.859	2	1354.71	1354.71	0	-0.8	117	Specific	286.09	77.99	77.99	1.54	9	58	190808_SRamundo_Walter_UCSF_10170_MS7.8955.8955.2	controllerType=0 controllerNumber=1 scan=8955	16.1143
>Cre01.g066917.t1.1	86164:3	879	R.VNGGPLGEGLDKLYPGGSFDPLGLADDPDTFAELK.V			1192.27	3	3574.79	3574.76	0	9.8	168	Specific	314.95	69.65	69.65	1.46	7	15403	190808_SRamundo_Walter_UCSF_10170_MS7.63754.63754.3	controllerType=0 controllerNumber=1 scan=63754	66.6708
>Cre01.g066917.t1.1	85255:3	879	R.VNGGPLGEGLDKLYPGGSFDPLGLADDPDTFAELK.V			1192.26	3	3574.77	3574.76	0	3	168	Specific	390.16	15.36	15.36	2.11	7	15403	190808_SRamundo_Walter_UCSF_10170_MS7.63138.63138.3	controllerType=0 controllerNumber=1 scan=63138	66.1194
>Cre01.g066917.t1.1	80731:3	879	R.VNGGPLGEGLDKLYPGGSFDPLGLADDPDTFAELK.V			1192.26	3	3574.75	3574.76	0	-1.3	168	Specific	682.25	377.39	377.39	10.93	7	15403	190808_SRamundo_Walter_UCSF_10170_MS7.60067.60067.3	controllerType=0 controllerNumber=1 scan=60067	63.3718
>Cre01.g066917.t1.1	79907:3	879	R.VNGGPLGEGLDKLYPGGSFDPLGLADDPDTFAELK.V			1192.26	3	3574.77	3574.76	0	2.2	168	Specific	765.85	493.33	493.33	13.74	7	15403	190808_SRamundo_Walter_UCSF_10170_MS7.59527.59527.3	controllerType=0 controllerNumber=1 scan=59527	62.8978
>Cre01.g066917.t1.1	86226:3	879	V.N[+0.984]GGPLGEGLDKLY[+79.966]PGGSFDPLGLADDPDTFAELK.V		N[+1], Y[+80]	1186.23	3	3556.67	3556.64	0	7.3	169	NRagged	373.34	151.49	74.15	2.12	7	15403	190808_SRamundo_Walter_UCSF_10170_MS7.63794.63794.3	controllerType=0 controllerNumber=1 scan=63794	66.7068
>Cre01.g066917.t1.1	78437:2	879	K.LYPGGSFDPLGLADDPDTFAELK.V			1219.6	2	2438.18	2438.18	0	2.7	180	Specific	285.86	177.83	177.83	5.6	7	15403	190808_SRamundo_Walter_UCSF_10170_MS7.58540.58540.3	controllerType=0 controllerNumber=1 scan=58540	62.03
>Cre01.g066917.t1.1	78126:2	879	K.LYPGGSFDPLGLADDPDTFAELK.V			1219.6	2	2438.18	2438.18	0	3	180	Specific	574.6	424.81	424.81	9.67	7	15403	190808_SRamundo_Walter_UCSF_10170_MS7.58330.58330.2	controllerType=0 controllerNumber=1 scan=58330	61.8456
>Cre01.g066917.t1.1	78222:3	879	K.LYPGGSFDPLGLADDPDTFAELK.V			813.4	3	2438.18	2438.18	0	3.3	180	Specific	668.25	489.71	489.71	12.15	7	15403	190808_SRamundo_Walter_UCSF_10170_MS7.58395.58395.3	controllerType=0 controllerNumber=1 scan=58395	61.9027
>Cre01.g066917.t1.1	75651:2	879	K.LYPGGSFDPLGLADDPDTFAELKVK.E			1333.18	2	2665.35	2665.34	0	3.7	180	Specific	353.31	209.63	209.63	6.51	7	15403	190808_SRamundo_Walter_UCSF_10170_MS7.56655.56655.2	controllerType=0 controllerNumber=1 scan=56655	60.3709
>Cre01.g066917.t1.1	61629:3	879	K.GPLQNLSDHLANPGTNNAFAYATK.F			838.753	3	2514.24	2514.24	0	2.3	229	Specific	151.35	1.35	1.35	0.78	7	15403	190808_SRamundo_Walter_UCSF_10170_MS7.46945.46945.3	controllerType=0 controllerNumber=1 scan=46945	51.7839
>Cre01.g066917.t1.1	63771:3	879	K.GPLQNLSDHLANPGTNNAFAYATK.F			838.752	3	2514.24	2514.24	0	2	229	Specific	306.62	99.68	99.68	3.23	7	15403	190808_SRamundo_Walter_UCSF_10170_MS7.48511.48511.3	controllerType=0 controllerNumber=1 scan=48511	53.2275
>Cre01.g066917.t1.1	61866:3	879	K.GPLQNLSDHLANPGTNNAFAYATK.F			838.752	3	2514.24	2514.24	0	2	229	Specific	345.52	134.77	134.77	3.89	7	15403	190808_SRamundo_Walter_UCSF_10170_MS7.47120.47120.3	controllerType=0 controllerNumber=1 scan=47120	51.9388
>Cre01.g066917.t1.1	63614:3	879	K.GPLQNLSDHLANPGTNNAFAYATK.F			838.753	3	2514.24	2514.24	0	2.6	229	Specific	414.22	269.57	269.57	6.74	7	15403	190808_SRamundo_Walter_UCSF_10170_MS7.48397.48397.3	controllerType=0 controllerNumber=1 scan=48397	53.13
>Cre01.g066917.t1.1	62114:3	879	K.GPLQNLSDHLANPGTNNAFAYATK.F			838.752	3	2514.24	2514.24	0	2.1	229	Specific	424.9	201.09	201.09	6.5	7	15403	190808_SRamundo_Walter_UCSF_10170_MS7.47301.47301.3	controllerType=0 controllerNumber=1 scan=47301	52.1092
>Cre01.g066917.t1.1	62711:2	879	K.GPLQNLSDHLANPGTNNAFAYATK.F			1257.63	2	2514.24	2514.24	0	3	229	Specific	427.11	159.55	159.55	7.98	7	15403	190808_SRamundo_Walter_UCSF_10170_MS7.47729.47729.2	controllerType=0 controllerNumber=1 scan=47729	52.5164
>Cre01.g066917.t1.1	63578:2	879	K.GPLQNLSDHLANPGTNNAFAYATK.F			1257.63	2	2514.24	2514.24	0	2.9	229	Specific	486.81	285.69	285.69	8.84	7	15403	190808_SRamundo_Walter_UCSF_10170_MS7.48371.48371.2	controllerType=0 controllerNumber=1 scan=48371	53.107
>Cre01.g066917.t1.1	64181:3	879	K.GPLQNLSDHLANPGTN[+0.984]NAFAYATK.F		N[+1]	839.079	3	2515.22	2515.22	0	0.4	229	Specific	191.38	8.43	0	0.75	7	15403	190808_SRamundo_Walter_UCSF_10170_MS7.48803.48803.3	controllerType=0 controllerNumber=1 scan=48803	53.4865
>Cre01.g066917.t1.1	61384:3	879	K.GPLQNLSDHLAN[+0.984]PGTNNAFAYATK.F		N[+1]	839.082	3	2515.23	2515.22	0	4.7	229	Specific	279.78	104.4	12.08	2.42	7	15403	190808_SRamundo_Walter_UCSF_10170_MS7.46765.46765.3	controllerType=0 controllerNumber=1 scan=46765	51.6163
>Cre12.g560150.t1.2	40726:2	880	K.LLLIGDSGVGK.S			536.325	2	1071.64	1071.64	0	2.4	11	Specific	414.65	73.68	73.68	4.83	8	2886	190808_SRamundo_Walter_UCSF_10170_MS7.31602.31602.2	controllerType=0 controllerNumber=1 scan=31602	37.4723
>Cre12.g560150.t1.2	36683:2	880	K.LQIWDTAGQER.F			658.835	2	1316.66	1316.66	0	2.3	59	Specific	407.21	188.33	188.33	6.21	8	2886	190808_SRamundo_Walter_UCSF_10170_MS7.28633.28633.2	controllerType=0 controllerNumber=1 scan=28633	34.6619
>Cre12.g560150.t1.2	36375:2	880	K.LQIWDTAGQER.F			658.835	2	1316.66	1316.66	0	2.1	59	Specific	490.11	258.42	258.42	7.73	8	2886	190808_SRamundo_Walter_UCSF_10170_MS7.28410.28410.2	controllerType=0 controllerNumber=1 scan=28410	34.4632
>Cre12.g560150.t1.2	06135:2	880	K.KVVEYSVAK.A			511.798	2	1022.59	1022.59	0	1.6	129	Specific	396.93	94.54	94.54	4.25	8	2886	190808_SRamundo_Walter_UCSF_10170_MS7.6133.6133.2	controllerType=0 controllerNumber=1 scan=6133	13.549
>Cre12.g560150.t1.2	08782:2	880	K.VVEYSVAK.A			447.751	2	894.494	894.493	0	1	130	Specific	355.04	86.01	86.01	3.52	8	2886	190808_SRamundo_Walter_UCSF_10170_MS7.8040.8040.2	controllerType=0 controllerNumber=1 scan=8040	15.2068
>Cre12.g560150.t1.2	76341:2	880	K.AFADEIGIPFLETSAK.N			854.945	2	1708.88	1708.88	0	2.6	138	Specific	437.62	229.27	229.27	8.68	8	2886	190808_SRamundo_Walter_UCSF_10170_MS7.57116.57116.2	controllerType=0 controllerNumber=1 scan=57116	60.7772
>Cre12.g560150.t1.2	82787:3	880	K.NATNVEQAFMTMAAEIK.N			623.636	3	1868.89	1868.89	0	2.7	154	Specific	405.42	245.62	245.62	6.01	8	2886	190808_SRamundo_Walter_UCSF_10170_MS7.61433.61433.3	controllerType=0 controllerNumber=1 scan=61433	64.5981
>Cre12.g560150.t1.2	79809:3	880	K.NATNVEQAFMTMAAEIKNR.M			713.684	3	2139.04	2139.03	0	2.7	154	Specific	356.83	232.04	232.04	6.43	8	2886	190808_SRamundo_Walter_UCSF_10170_MS7.59461.59461.3	controllerType=0 controllerNumber=1 scan=59461	62.8391
>Cre12.g560150.t1.2	05323:2	880	K.AGGPVVRPQEGKPINSK.S			867.489	2	1733.97	1733.97	0	2.6	182	Specific	320.85	199.37	199.37	6.09	8	2886	190808_SRamundo_Walter_UCSF_10170_MS7.5554.5554.2	controllerType=0 controllerNumber=1 scan=5554	13.077
>Cre12.g560150.t1.2	05378:3	880	K.AGGPVVRPQEGKPINSK.S			578.661	3	1733.97	1733.97	0	1.6	182	Specific	366.95	253.89	253.89	6.95	8	2886	190808_SRamundo_Walter_UCSF_10170_MS7.5597.5597.3	controllerType=0 controllerNumber=1 scan=5597	13.1132
>Cre02.g077401.t1.1	39864:4	881	K.LTAEELAEVDEEPEPVPAAPAHTGAHQPGR.A			780.385	4	3118.52	3118.51	0	2.9	101	Specific	448.72	303.92	303.92	6.67	9	18721	190808_SRamundo_Walter_UCSF_10170_MS7.30964.30964.4	controllerType=0 controllerNumber=1 scan=30964	36.8602
>Cre02.g077401.t1.1	39992:4	881	K.LTAEELAEVDEEPEPVPAAPAHTGAHQPGR.A			780.384	4	3118.51	3118.51	0	1.9	101	Specific	466.25	276.93	276.93	7.22	9	18721	190808_SRamundo_Walter_UCSF_10170_MS7.31060.31060.4	controllerType=0 controllerNumber=1 scan=31060	36.9456
>Cre02.g077401.t1.1	39802:3	881	K.LTAEELAEVDEEPEPVPAAPAHTGAHQPGR.A			1040.18	3	3118.51	3118.51	0	1.7	101	Specific	655.29	317.03	317.03	11.88	9	18721	190808_SRamundo_Walter_UCSF_10170_MS7.30919.30919.3	controllerType=0 controllerNumber=1 scan=30919	36.8194
>Cre02.g077401.t1.1	01195:2	881	R.ERPAAKPATR.A			548.816	2	1096.62	1096.62	0	1.8	292	Specific	393.31	109.55	109.55	4.44	9	18721	190808_SRamundo_Walter_UCSF_10170_MS7.1970.1970.2	controllerType=0 controllerNumber=1 scan=1970	6.8735
>Cre02.g077401.t1.1	43046:2	881	R.ASPSTTIPTPMAAAAAPTPSMNGK.H			1135.56	2	2270.12	2270.12	0	3.1	302	Specific	353.44	142.37	142.37	6.02	9	18721	190808_SRamundo_Walter_UCSF_10170_MS7.33324.33324.2	controllerType=0 controllerNumber=1 scan=33324	39.1125
>Cre02.g077401.t1.1	43983:2	881	R.ASPSTTIPTPMAAAAAPTPSMN[+0.984]GK.H		N[+1]	1136.05	2	2271.1	2271.1	0	0	302	Specific	318.12	152.71	152.71	5.97	9	18721	190808_SRamundo_Walter_UCSF_10170_MS7.34028.34028.2	controllerType=0 controllerNumber=1 scan=34028	39.757
>Cre02.g077401.t1.1	43975:2	881	R.ASPSTTIPTPMAAAAAPTPSMN[+0.984]GK.H		N[+1]	1136.06	2	2271.1	2271.1	0	2.1	302	Specific	406.55	207.29	207.29	7.07	9	18721	190808_SRamundo_Walter_UCSF_10170_MS7.34021.34021.2	controllerType=0 controllerNumber=1 scan=34021	39.7508
>Cre02.g077401.t1.1	15242:4	881	K.HTPAAGLAASSASSSKPPRPGSAPLTAR.G			661.606	4	2643.4	2643.4	0	1.8	326	Specific	345.41	283.5	283.5	6.25	9	18721	190808_SRamundo_Walter_UCSF_10170_MS7.12825.12825.3	controllerType=0 controllerNumber=1 scan=12825	19.9185
>Cre02.g077401.t1.1	04826:2	881	R.GPAVTPSSAAAK.E			528.788	2	1056.57	1056.57	0	1	354	Specific	278.54	71.93	71.93	2.41	9	18721	190808_SRamundo_Walter_UCSF_10170_MS7.5198.5198.2	controllerType=0 controllerNumber=1 scan=5198	12.7893
>Cre02.g077401.t1.1	36398:4	881	R.LLKEDTDVPSTSSPPPPVTFASTAKPLRR.N			777.675	4	3107.68	3107.67	0	1.2	395	Specific	238.04	43.41	43.41	1.49	9	18721	190808_SRamundo_Walter_UCSF_10170_MS7.28425.28425.4	controllerType=0 controllerNumber=1 scan=28425	34.4756
>Cre02.g077401.t1.1	36363:5	881	R.LLKEDTDVPSTSSPPPPVTFASTAKPLRR.N			622.342	5	3107.68	3107.67	0	2.1	395	Specific	259.75	154.16	154.16	4.29	9	18721	190808_SRamundo_Walter_UCSF_10170_MS7.28398.28398.5	controllerType=0 controllerNumber=1 scan=28398	34.4491
>Cre02.g077401.t1.1	36323:4	881	R.LLKEDTDVPSTSSPPPPVTFASTAKPLRR.N			777.676	4	3107.68	3107.67	0	2.8	395	Specific	377.53	170.01	170.01	4.78	9	18721	190808_SRamundo_Walter_UCSF_10170_MS7.28368.28368.4	controllerType=0 controllerNumber=1 scan=28368	34.4206
>Cre02.g077401.t1.1	12418:2	881	K.FKATPAPSVATGGPASASK.T			872.967	2	1744.93	1744.92	0	2.1	554	Specific	316.29	83.25	83.25	4.86	9	18721	190808_SRamundo_Walter_UCSF_10170_MS7.10752.10752.2	controllerType=0 controllerNumber=1 scan=10752	17.9511
>Cre02.g077401.t1.1	08332:2	881	K.ATPAPSVATGGPASASK.T			735.385	2	1469.76	1469.76	0	2.5	556	Specific	421.61	195.86	195.86	7.4	9	18721	190808_SRamundo_Walter_UCSF_10170_MS7.7712.7712.2	controllerType=0 controllerNumber=1 scan=7712	14.9196
>Cre05.g237450.t1.2	12755:2	882	R.KLPVTDAIK.L			492.809	2	984.61	984.609	0	1.3	78	Specific	317.6	10.12	10.12	2.11	14	18762	190808_SRamundo_Walter_UCSF_10170_MS7.11006.11006.2	controllerType=0 controllerNumber=1 scan=11006	18.1859
>Cre05.g237450.t1.2	06705:1	882	K.LYVEEK.V			780.415	1	780.415	780.414	0	2	87	Specific	205.27	7.8	7.8	1.01	14	18762	190808_SRamundo_Walter_UCSF_10170_MS7.6544.6544.2	controllerType=0 controllerNumber=1 scan=6544	13.8985
>Cre05.g237450.t1.2	12344:2	882	K.AVANFSHTLK.E			544.299	2	1087.59	1087.59	0	2.1	96	Specific	360.12	41.1	41.1	2.49	14	18762	190808_SRamundo_Walter_UCSF_10170_MS7.10697.10697.2	controllerType=0 controllerNumber=1 scan=10697	17.8875
>Cre05.g237450.t1.2	59167:4	882	K.AVANFSHTLKEVDVTLSAR.G			515.282	4	2058.1	2058.1	0	3	96	Specific	147.05	72.02	72.02	1.56	14	18762	190808_SRamundo_Walter_UCSF_10170_MS7.45148.45148.4	controllerType=0 controllerNumber=1 scan=45148	50.1394
>Cre05.g237450.t1.2	58867:3	882	K.AVANFSHTLKEVDVTLSAR.G			686.706	3	2058.1	2058.1	0	3.2	96	Specific	254.79	120.2	120.2	4.21	14	18762	190808_SRamundo_Walter_UCSF_10170_MS7.44924.44924.3	controllerType=0 controllerNumber=1 scan=44924	49.9314
>Cre05.g237450.t1.2	58849:3	882	K.AVANFSHTLKEVDVTLSAR.G			686.706	3	2058.1	2058.1	0	2.5	96	Specific	335.16	252.67	252.67	6.36	14	18762	190808_SRamundo_Walter_UCSF_10170_MS7.44912.44912.3	controllerType=0 controllerNumber=1 scan=44912	49.921
>Cre05.g237450.t1.2	59305:2	882	K.AVANFSHTLKEVDVTLSAR.G			1029.56	2	2058.1	2058.1	0	2.9	96	Specific	364.21	174.43	174.43	6.1	14	18762	190808_SRamundo_Walter_UCSF_10170_MS7.45249.45249.2	controllerType=0 controllerNumber=1 scan=45249	50.23
>Cre05.g237450.t1.2	50319:3	882	R.AGPKEDVDEEDFQEYLK.E			671.311	3	2011.92	2011.91	0	3	181	Specific	152.47	90.86	90.86	1.96	14	18762	190808_SRamundo_Walter_UCSF_10170_MS7.38645.38645.3	controllerType=0 controllerNumber=1 scan=38645	44.0228
>Cre05.g237450.t1.2	49901:3	882	R.AGPKEDVDEEDFQEYLK.E			671.311	3	2011.92	2011.91	0	2.9	181	Specific	278.8	134	134	3.84	14	18762	190808_SRamundo_Walter_UCSF_10170_MS7.38350.38350.3	controllerType=0 controllerNumber=1 scan=38350	43.7569
>Cre05.g237450.t1.2	49983:2	882	R.AGPKEDVDEEDFQEYLK.E			1006.46	2	2011.92	2011.91	0	1.5	181	Specific	295.11	139.38	139.38	4.85	14	18762	190808_SRamundo_Walter_UCSF_10170_MS7.38408.38408.2	controllerType=0 controllerNumber=1 scan=38408	43.8071
>Cre05.g237450.t1.2	49884:2	882	R.AGPKEDVDEEDFQEYLK.E			1006.46	2	2011.92	2011.91	0	2.2	181	Specific	405.89	244.74	244.74	8.26	14	18762	190808_SRamundo_Walter_UCSF_10170_MS7.38340.38340.2	controllerType=0 controllerNumber=1 scan=38340	43.7482
>Cre05.g237450.t1.2	58519:4	882	R.AGPKEDVDEEDFQEYLKEVK.M			592.787	4	2368.12	2368.12	0	2.4	181	Specific	97.15	33.22	33.22	0.98	14	18762	190808_SRamundo_Walter_UCSF_10170_MS7.44676.44676.3	controllerType=0 controllerNumber=1 scan=44676	49.7019
>Cre05.g237450.t1.2	58628:4	882	R.AGPKEDVDEEDFQEYLKEVK.M			592.787	4	2368.13	2368.12	0	2.9	181	Specific	281.14	207.15	207.15	4.69	14	18762	190808_SRamundo_Walter_UCSF_10170_MS7.44758.44758.4	controllerType=0 controllerNumber=1 scan=44758	49.7759
>Cre05.g237450.t1.2	58549:3	882	R.AGPKEDVDEEDFQEYLKEVK.M			790.047	3	2368.13	2368.12	0	2.5	181	Specific	339.45	130.1	130.1	3.76	14	18762	190808_SRamundo_Walter_UCSF_10170_MS7.44699.44699.3	controllerType=0 controllerNumber=1 scan=44699	49.7238
>Cre05.g237450.t1.2	59053:2	882	R.AGPKEDVDEEDFQEYLKEVK.M			1184.56	2	2368.12	2368.12	0	-0.5	181	Specific	399.06	207.48	207.48	4.93	14	18762	190808_SRamundo_Walter_UCSF_10170_MS7.45066.45066.2	controllerType=0 controllerNumber=1 scan=45066	50.0649
>Cre05.g237450.t1.2	36231:2	882	K.MDTQLFDKEEQLQR.Q			890.932	2	1780.86	1780.85	0	1.9	201	Specific	135.66	21.59	21.59	1.05	14	18762	190808_SRamundo_Walter_UCSF_10170_MS7.28302.28302.2	controllerType=0 controllerNumber=1 scan=28302	34.3563
>Cre05.g237450.t1.2	35440:3	882	K.MDTQLFDKEEQLQR.Q			594.29	3	1780.86	1780.85	0	2	201	Specific	349.7	87.48	87.48	4.64	14	18762	190808_SRamundo_Walter_UCSF_10170_MS7.27732.27732.3	controllerType=0 controllerNumber=1 scan=27732	33.8162
>Cre05.g237450.t1.2	35880:2	882	K.MDTQLFDKEEQLQR.Q			890.933	2	1780.86	1780.85	0	2.5	201	Specific	567.71	337.82	337.82	9.51	14	18762	190808_SRamundo_Walter_UCSF_10170_MS7.28038.28038.2	controllerType=0 controllerNumber=1 scan=28038	34.0873
>Cre05.g237450.t1.2	27423:3	882	K.M[+15.995]DTQLFDKEEQLQR.Q		M[+16]	599.62	3	1796.85	1796.85	0	-1.1	201	Specific	395.58	248.45	248.45	4.91	14	18762	190808_SRamundo_Walter_UCSF_10170_MS7.21824.21824.3	controllerType=0 controllerNumber=1 scan=21824	28.2801
>Cre05.g237450.t1.2	13717:2	882	R.QFAELNR.I			439.231	2	877.454	877.453	0	1.4	215	Specific	324.6	39.74	39.74	1.57	14	18762	190808_SRamundo_Walter_UCSF_10170_MS7.11713.11713.2	controllerType=0 controllerNumber=1 scan=11713	18.8871
>Cre05.g237450.t1.2	37482:1	882	R.Q[-17.027]FAELNR.I		Q[-17]	860.426	1	860.426	860.426	0	0.3	215	Specific	214.53	47.04	47.04	1.11	14	18762	190808_SRamundo_Walter_UCSF_10170_MS7.29215.29215.2	controllerType=0 controllerNumber=1 scan=29215	35.2399
>Cre05.g237450.t1.2	19315:2	882	R.IYPANVMR.S			482.259	2	963.51	963.508	0	1.6	222	Specific	344.35	47.01	47.01	2.27	14	18762	190808_SRamundo_Walter_UCSF_10170_MS7.15803.15803.2	controllerType=0 controllerNumber=1 scan=15803	22.6052
>Cre05.g237450.t1.2	09525:2	882	R.IYPANVM[+15.995]R.S		M[+16]	490.255	2	979.503	979.503	0	0	222	Specific	271.21	19.29	19.29	1.42	14	18762	190808_SRamundo_Walter_UCSF_10170_MS7.8582.8582.2	controllerType=0 controllerNumber=1 scan=8582	15.7136
>Cre05.g237450.t1.2	26525:3	882	R.EMTTDTVQIVYKR.E			528.609	3	1583.81	1583.81	0	1.5	259	Specific	256.13	116.37	116.37	3.46	14	18762	190808_SRamundo_Walter_UCSF_10170_MS7.21150.21150.3	controllerType=0 controllerNumber=1 scan=21150	27.6203
>Cre05.g237450.t1.2	26451:2	882	R.EMTTDTVQIVYKR.E			792.413	2	1583.82	1583.81	0	6	259	Specific	462.27	228.18	228.18	6.32	14	18762	190808_SRamundo_Walter_UCSF_10170_MS7.21091.21091.2	controllerType=0 controllerNumber=1 scan=21091	27.5648
>Cre05.g237450.t1.2	26388:2	882	R.ESGGYGVIVPQM[+15.995]RD.-		M[+16]	762.362	2	1523.72	1523.72	0	1.2	272	CRagged	323.27	124.62	124.62	3.93	14	18762	190808_SRamundo_Walter_UCSF_10170_MS7.21039.21039.2	controllerType=0 controllerNumber=1 scan=21039	27.5177
>Cre03.g163700.t1.2	75430:3	883	K.VVGATFDQAAGQVLVTVQHDGVTTYDLEQR.Q			1073.21	3	3217.62	3217.61	0	1.5	14	Specific	712.21	403.36	403.36	13.03	5	8754	190808_SRamundo_Walter_UCSF_10170_MS7.56503.56503.3	controllerType=0 controllerNumber=1 scan=56503	60.2364
>Cre03.g163700.t1.2	75296:3	883	K.VVGATFDQAAGQVLVTVQHDGVTTYDLEQR.Q			1073.21	3	3217.62	3217.61	0	1.4	14	Specific	803.01	429.62	429.62	15.03	5	8754	190808_SRamundo_Walter_UCSF_10170_MS7.56412.56412.2	controllerType=0 controllerNumber=1 scan=56412	60.1468
>Cre03.g163700.t1.2	09065:2	883	R.AAAAGGQQQQQQQADGGLVR.V			991.496	2	1981.98	1981.98	0	2.1	126	Specific	604.73	231.94	231.94	11.57	5	8754	190808_SRamundo_Walter_UCSF_10170_MS7.8243.8243.2	controllerType=0 controllerNumber=1 scan=8243	15.3952
>Cre03.g163700.t1.2	13913:2	883	R.VAVVLQDGR.V			478.781	2	956.554	956.552	0	1.3	146	Specific	343.57	32.99	32.99	2.19	5	8754	190808_SRamundo_Walter_UCSF_10170_MS7.11853.11853.2	controllerType=0 controllerNumber=1 scan=11853	19.0186
>Cre03.g163700.t1.2	64606:2	883	R.EVPAQLLSLAAR.A			634.374	2	1267.74	1267.74	0	2.3	566	Specific	384.74	167.35	167.35	6.71	5	8754	190808_SRamundo_Walter_UCSF_10170_MS7.49094.49094.2	controllerType=0 controllerNumber=1 scan=49094	53.7422
>Cre03.g163700.t1.2	77455:3	883	R.EVLLHPLLALPVDAPAVQVALR.A			778.805	3	2334.4	2334.39	0	3.9	733	Specific	520.03	361.37	361.37	8.76	5	8754	190808_SRamundo_Walter_UCSF_10170_MS7.57874.57874.3	controllerType=0 controllerNumber=1 scan=57874	61.4439
>Cre17.g716400.t1.2	12747:2	884	R.KAQLSSTAASATAAAPVQR.V			915	2	1828.99	1828.99	0	2.6	60	Specific	583.48	355.63	355.63	10.39	9	11140	190808_SRamundo_Walter_UCSF_10170_MS7.10998.10998.2	controllerType=0 controllerNumber=1 scan=10998	18.1791
>Cre17.g716400.t1.2	19462:2	884	K.SGQPAPEPVIVTR.Q			675.873	2	1350.74	1350.74	0	1.4	111	Specific	400.67	198.09	198.09	6.99	9	11140	190808_SRamundo_Walter_UCSF_10170_MS7.15912.15912.2	controllerType=0 controllerNumber=1 scan=15912	22.7019
>Cre17.g716400.t1.2	60292:6	884	K.SGQPAPEPVIVTRQPDGAPQPQEADGGSAAGPPVAKPAGFKVVAPSGGLPGVADAEMSDAGAASSSAAAAAHGK.Q			1140.57	6	6838.36	6838.38	0	-1.7	111	Specific	461.21	53.07	53.07	1.45	9	11140	190808_SRamundo_Walter_UCSF_10170_MS7.45958.45958.3	controllerType=0 controllerNumber=1 scan=45958	50.8621
>Cre17.g716400.t1.2	52192:3	884	K.VVAPSGGLPGVADAEMSDAGAASSSAAAAAHGK.Q			960.799	3	2880.38	2880.38	0	1.5	152	Specific	403.16	181.73	181.73	4.52	9	11140	190808_SRamundo_Walter_UCSF_10170_MS7.40012.40012.3	controllerType=0 controllerNumber=1 scan=40012	45.3097
>Cre17.g716400.t1.2	52763:3	884	K.VVAPSGGLPGVADAEMSDAGAASSSAAAAAHGK.Q			960.8	3	2880.39	2880.38	0	2.2	152	Specific	424.35	163.58	163.58	5.84	9	11140	190808_SRamundo_Walter_UCSF_10170_MS7.40421.40421.3	controllerType=0 controllerNumber=1 scan=40421	45.6822
>Cre17.g716400.t1.2	52212:3	884	K.VVAPSGGLPGVADAEMSDAGAASSSAAAAAHGK.Q			960.8	3	2880.39	2880.38	0	2.6	152	Specific	501.05	287.61	287.61	7.38	9	11140	190808_SRamundo_Walter_UCSF_10170_MS7.40024.40024.3	controllerType=0 controllerNumber=1 scan=40024	45.3205
>Cre17.g716400.t1.2	40373:3	884	K.VVAPSGGLPGVADAEM[+15.995]SDAGAASSSAAAAAHGK.Q		M[+16]	966.131	3	2896.38	2896.37	0	1.1	152	Specific	316.38	77.3	77.3	2.41	9	11140	190808_SRamundo_Walter_UCSF_10170_MS7.31345.31345.3	controllerType=0 controllerNumber=1 scan=31345	37.2267
>Cre17.g716400.t1.2	40430:3	884	K.VVAPSGGLPGVADAEM[+15.995]SDAGAASSSAAAAAHGK.Q		M[+16]	966.128	3	2896.37	2896.37	0	-1.2	152	Specific	402.71	149.35	149.35	3.81	9	11140	190808_SRamundo_Walter_UCSF_10170_MS7.31389.31389.3	controllerType=0 controllerNumber=1 scan=31389	37.2654
>Cre17.g716400.t1.2	73442:3	884	R.FGFYLPDSQYLKDPEGLVK.Y			739.384	3	2216.14	2216.13	0	4.3	273	Specific	277.29	192.23	192.23	4.66	9	11140	190808_SRamundo_Walter_UCSF_10170_MS7.55127.55127.3	controllerType=0 controllerNumber=1 scan=55127	59.0236
>Cre17.g716400.t1.2	32181:2	884	K.LQVGGVPLGTR.G			548.828	2	1096.65	1096.65	0	1.1	297	Specific	349.33	38.96	38.96	3.1	9	11140	190808_SRamundo_Walter_UCSF_10170_MS7.25315.25315.2	controllerType=0 controllerNumber=1 scan=25315	31.5566
>Cre17.g716400.t1.2	29160:2	884	R.SVVVNTMLAR.Y			545.309	2	1089.61	1089.61	0	1.3	423	Specific	392.16	132.83	132.83	4.04	9	11140	190808_SRamundo_Walter_UCSF_10170_MS7.23107.23107.2	controllerType=0 controllerNumber=1 scan=23107	29.4742
>Cre17.g716400.t1.2	28910:2	884	R.SVVVNTMLAR.Y			545.309	2	1089.61	1089.61	0	2.5	423	Specific	485.67	177.65	177.65	6.75	9	11140	190808_SRamundo_Walter_UCSF_10170_MS7.22920.22920.2	controllerType=0 controllerNumber=1 scan=22920	29.2978
>Cre17.g716400.t1.2	11795:2	884	R.ALGAPTSTDAVR.Q			579.811	2	1158.61	1158.61	0	2.4	435	Specific	332.83	22.48	22.48	2.2	9	11140	190808_SRamundo_Walter_UCSF_10170_MS7.10270.10270.2	controllerType=0 controllerNumber=1 scan=10270	17.4234
>Cre17.g716400.t1.2	11600:2	884	R.ALGAPTSTDAVR.Q			579.811	2	1158.61	1158.61	0	2.3	435	Specific	411.76	84.61	84.61	4.93	9	11140	190808_SRamundo_Walter_UCSF_10170_MS7.10130.10130.2	controllerType=0 controllerNumber=1 scan=10130	17.272
>Cre11.g478100.t1.2	58857:2	885	R.KLAEDWVAAWNAR.D			765.4	2	1529.79	1529.79	0	4.9	6	Specific	401.85	176.54	176.54	5.68	7	12463	190808_SRamundo_Walter_UCSF_10170_MS7.44917.44917.2	controllerType=0 controllerNumber=1 scan=44917	49.9255
>Cre11.g478100.t1.2	58959:2	885	R.KLAEDWVAAWNAR.D			765.399	2	1529.79	1529.79	0	2.9	6	Specific	451.04	214.43	214.43	7.55	7	12463	190808_SRamundo_Walter_UCSF_10170_MS7.44994.44994.3	controllerType=0 controllerNumber=1 scan=44994	49.9955
>Cre11.g478100.t1.2	66933:2	885	K.LAEDWVAAWNAR.D			701.35	2	1401.69	1401.69	0	1.5	7	Specific	295.41	98.57	98.57	3.54	7	12463	190808_SRamundo_Walter_UCSF_10170_MS7.50690.50690.2	controllerType=0 controllerNumber=1 scan=50690	55.1385
>Cre11.g478100.t1.2	55083:2	885	R.DLDAVM[+15.995]SHYSPEVVFESPR.V		M[+16]	1097.51	2	2194.01	2194.01	0	0.2	19	Specific	390.01	224.92	43.76	8.27	7	12463	190808_SRamundo_Walter_UCSF_10170_MS7.42131.42131.2	controllerType=0 controllerNumber=1 scan=42131	47.2737
>Cre11.g478100.t1.2	54978:2	885	R.DLDAVM[+15.995]SHYSPEVVFESPR.V		M[+16]	1097.51	2	2194.02	2194.01	0	2.4	19	Specific	411.28	289.95	64.94	8.6	7	12463	190808_SRamundo_Walter_UCSF_10170_MS7.42054.42054.2	controllerType=0 controllerNumber=1 scan=42054	47.2029
>Cre11.g478100.t1.2	54795:3	885	R.DLDAVM[+15.995]SHYSPEVVFESPR.V		M[+16]	732.01	3	2194.02	2194.01	0	2.2	19	Specific	432.48	275.51	27.54	6.67	7	12463	190808_SRamundo_Walter_UCSF_10170_MS7.41925.41925.3	controllerType=0 controllerNumber=1 scan=41925	47.0903
>Cre11.g478100.t1.2	54886:3	885	R.DLDAVM[+15.995]SHYSPEVVFESPR.V		M[+16]	732.011	3	2194.02	2194.01	0	2.3	19	Specific	444.39	233.46	27.26	6.78	7	12463	190808_SRamundo_Walter_UCSF_10170_MS7.41990.41990.3	controllerType=0 controllerNumber=1 scan=41990	47.1471
>Cre11.g478100.t1.2	29057:3	885	R.VAAAFHATGGQVGSPDGVLR.G			637.335	3	1909.99	1909.99	0	1.1	38	Specific	262.11	106.56	106.56	3.67	7	12463	190808_SRamundo_Walter_UCSF_10170_MS7.23035.23035.3	controllerType=0 controllerNumber=1 scan=23035	29.4093
>Cre11.g478100.t1.2	29113:2	885	R.VAAAFHATGGQVGSPDGVLR.G			955.499	2	1909.99	1909.99	0	1.7	38	Specific	682.08	480.7	480.7	12.47	7	12463	190808_SRamundo_Walter_UCSF_10170_MS7.23075.23075.2	controllerType=0 controllerNumber=1 scan=23075	29.447
>Cre11.g478100.t1.2	43853:2	885	R.ETGAM[+15.995]VLETLR.L		M[+16]	618.32	2	1235.63	1235.63	0	2.5	99	Specific	430.64	188.16	188.16	7	7	12463	190808_SRamundo_Walter_UCSF_10170_MS7.33932.33932.2	controllerType=0 controllerNumber=1 scan=33932	39.6696
>Cre11.g478100.t1.2	33164:2	885	R.LAAAAGQAAAGEVAAAGQAEGDESGGSR.S			1222.08	2	2443.15	2443.14	0	4.1	110	Specific	461.83	259.24	259.24	7.8	7	12463	190808_SRamundo_Walter_UCSF_10170_MS7.26077.26077.2	controllerType=0 controllerNumber=1 scan=26077	32.3009
>Cre11.g478100.t1.2	33712:2	885	R.LAAAAGQAAAGEVAAAGQAEGDESGGSR.S			1222.08	2	2443.15	2443.14	0	4.3	110	Specific	549.21	321.04	321.04	8.44	7	12463	190808_SRamundo_Walter_UCSF_10170_MS7.26478.26478.2	controllerType=0 controllerNumber=1 scan=26478	32.6733
>Cre11.g478100.t1.2	12201:2	885	R.QLIVEAR.V			414.751	2	828.494	828.494	0	0.3	147	Specific	247.64	36.2	36.2	1.42	7	12463	190808_SRamundo_Walter_UCSF_10170_MS7.10590.10590.2	controllerType=0 controllerNumber=1 scan=10590	17.7828
>Cre11.g478100.t1.2	12204:2	885	R.QLIVEAR.V			414.75	2	828.494	828.494	0	-0.2	147	Specific	342.63	65.44	65.44	2.24	7	12463	190808_SRamundo_Walter_UCSF_10170_MS7.10593.10593.2	controllerType=0 controllerNumber=1 scan=10593	17.7853
>Cre07.g344050.t1.1	38181:3	886	R.TVKPDGEAVTALALSPDSR.T			643.016	3	1927.03	1927.01	0	11.1	59	Specific	162.92	78.65	78.65	1.15	10	2336	190808_SRamundo_Walter_UCSF_10170_MS7.29708.29708.3	controllerType=0 controllerNumber=1 scan=29708	35.6819
>Cre07.g344050.t1.1	38143:3	886	R.TVKPDGEAVTALALSPDSR.T			643.012	3	1927.02	1927.01	0	4.6	59	Specific	168.33	8.79	8.79	1.03	10	2336	190808_SRamundo_Walter_UCSF_10170_MS7.29681.29681.3	controllerType=0 controllerNumber=1 scan=29681	35.6586
>Cre07.g344050.t1.1	38404:2	886	R.TVKPDGEAVTALALSPDSR.T			964.018	2	1927.03	1927.01	0	7.9	59	Specific	327.4	184.6	184.6	5.73	10	2336	190808_SRamundo_Walter_UCSF_10170_MS7.29877.29877.2	controllerType=0 controllerNumber=1 scan=29877	35.8471
>Cre07.g344050.t1.1	38184:2	886	R.TVKPDGEAVTALALSPDSR.T			964.014	2	1927.02	1927.01	0	4.4	59	Specific	354.31	218.6	218.6	7.63	10	2336	190808_SRamundo_Walter_UCSF_10170_MS7.29709.29709.2	controllerType=0 controllerNumber=1 scan=29709	35.6829
>Cre07.g344050.t1.1	61632:4	886	R.VYDMYSGGSSSSSSTGSAATADAAGSSSSSGLGAGVGEEVPVLKPLR.S			1099.52	4	4395.07	4394.06	1	2	90	Specific	593.11	192.91	192.91	7.59	10	2336	190808_SRamundo_Walter_UCSF_10170_MS7.46947.46947.4	controllerType=0 controllerNumber=1 scan=46947	51.7859
>Cre07.g344050.t1.1	29115:3	886	R.FVGPPSEPSHIAVSTNSEAVR.L			727.704	3	2181.1	2181.09	0	1.8	409	Specific	233.09	98.33	98.33	2.61	10	2336	190808_SRamundo_Walter_UCSF_10170_MS7.23076.23076.3	controllerType=0 controllerNumber=1 scan=23076	29.4478
>Cre07.g344050.t1.1	11043:2	886	R.ALLSASGDKTIK.L			602.352	2	1203.7	1203.69	0	2.4	640	Specific	382.18	36.71	36.71	3.16	10	2336	190808_SRamundo_Walter_UCSF_10170_MS7.9709.9709.2	controllerType=0 controllerNumber=1 scan=9709	16.8623
>Cre07.g344050.t1.1	64298:2	886	R.ATFATAGTQILSGGADGLVK.L			939.504	2	1878	1878	0	1.9	674	Specific	522.09	370.21	370.21	9.59	10	2336	190808_SRamundo_Walter_UCSF_10170_MS7.48886.48886.2	controllerType=0 controllerNumber=1 scan=48886	53.5596
>Cre07.g344050.t1.1	25495:3	886	K.GKAAVAAVDVDNDPYGEAGVSR.I			721.025	3	2161.06	2161.05	0	4.3	958	Specific	291.67	162.49	162.49	4.39	10	2336	190808_SRamundo_Walter_UCSF_10170_MS7.20360.20360.2	controllerType=0 controllerNumber=1 scan=20360	26.8817
>Cre07.g344050.t1.1	31950:2	886	K.AAVAAVDVDNDPYGEAGVSR.I			988.471	2	1975.94	1975.94	0	0.1	960	Specific	283.26	162.3	162.3	5.33	10	2336	190808_SRamundo_Walter_UCSF_10170_MS7.25139.25139.2	controllerType=0 controllerNumber=1 scan=25139	31.3921
>Cre07.g344050.t1.1	38343:2	886	R.IAAEEDEEAAILAR.L			750.883	2	1500.76	1500.75	0	2.8	980	Specific	511.26	201.92	201.92	8.02	10	2336	190808_SRamundo_Walter_UCSF_10170_MS7.29831.29831.2	controllerType=0 controllerNumber=1 scan=29831	35.803
>Cre07.g344050.t1.1	02630:3	886	K.QQQQPQSRPQTQQK.Q			570.628	3	1709.87	1709.87	0	1.6	1357	Specific	161.28	9.25	9.25	1.05	10	2336	190808_SRamundo_Walter_UCSF_10170_MS7.3626.3626.3	controllerType=0 controllerNumber=1 scan=3626	11.5426
>Cre07.g344050.t1.1	103187:1	886	K.PQQTPNGK.P			869.452	1	869.452	869.448	0	5.1	1373	Specific	149.15	29.3	29.3	0.64	10	2336	190808_SRamundo_Walter_UCSF_10170_MS7.75502.75502.3	controllerType=0 controllerNumber=1 scan=75502	77.7032
>Cre10.g461900.t1.2	45640:3	887	R.VNREQIVESVDASLKR.L			615.007	3	1843.01	1843	0	1.9	149	Specific	341.94	174.24	174.24	5.89	9	13110	190808_SRamundo_Walter_UCSF_10170_MS7.35242.35242.3	controllerType=0 controllerNumber=1 scan=35242	40.8748
>Cre10.g461900.t1.2	41933:3	887	K.LERPDAVSFEDTLR.G			549.951	3	1647.84	1647.83	0	3.2	194	Specific	261.87	65.21	65.21	2.91	9	13110	190808_SRamundo_Walter_UCSF_10170_MS7.32488.32488.3	controllerType=0 controllerNumber=1 scan=32488	38.3165
>Cre10.g461900.t1.2	74419:4	887	K.LERPDAVSFEDTLRGMEEVIK.A			609.313	4	2434.23	2434.23	0	1	194	Specific	328.51	176.55	176.55	5.71	9	13110	190808_SRamundo_Walter_UCSF_10170_MS7.55803.55803.4	controllerType=0 controllerNumber=1 scan=55803	59.6153
>Cre10.g461900.t1.2	72599:3	887	R.YIGVSNETSYGVSEFSHLAASAGLPK.I			895.447	3	2684.33	2684.32	0	2.4	220	Specific	287.28	121.17	121.17	4.02	9	13110	190808_SRamundo_Walter_UCSF_10170_MS7.54554.54554.2	controllerType=0 controllerNumber=1 scan=54554	58.5234
>Cre10.g461900.t1.2	72646:3	887	R.YIGVSNETSYGVSEFSHLAASAGLPK.I			895.448	3	2684.33	2684.32	0	3.1	220	Specific	568.61	411.82	411.82	9.67	9	13110	190808_SRamundo_Walter_UCSF_10170_MS7.54583.54583.3	controllerType=0 controllerNumber=1 scan=54583	58.5497
>Cre10.g461900.t1.2	72329:3	887	R.YIGVSNETSYGVSEFSHLAASAGLPK.I			895.448	3	2684.33	2684.32	0	3.1	220	Specific	680.49	455.83	455.83	12.46	9	13110	190808_SRamundo_Walter_UCSF_10170_MS7.54376.54376.3	controllerType=0 controllerNumber=1 scan=54376	58.3682
>Cre10.g461900.t1.2	72514:3	887	R.YIGVSNETSYGVSEFSHLAASAGLPK.I			895.447	3	2684.33	2684.32	0	2.9	220	Specific	698.18	476.49	476.49	12.46	9	13110	190808_SRamundo_Walter_UCSF_10170_MS7.54499.54499.3	controllerType=0 controllerNumber=1 scan=54499	58.4755
>Cre10.g461900.t1.2	67877:2	887	K.IQTIQNAYSLLVR.V			759.937	2	1518.87	1518.86	0	2.4	246	Specific	561.67	288.44	288.44	9.82	9	13110	190808_SRamundo_Walter_UCSF_10170_MS7.51347.51347.2	controllerType=0 controllerNumber=1 scan=51347	55.7079
>Cre10.g461900.t1.2	21752:2	887	K.YNHLPAESLAAAR.F			706.868	2	1412.73	1412.73	0	0.3	291	Specific	355.14	99.25	99.25	4.49	9	13110	190808_SRamundo_Walter_UCSF_10170_MS7.17582.17582.2	controllerType=0 controllerNumber=1 scan=17582	24.253
>Cre10.g461900.t1.2	67415:2	887	R.FNLFPGYMAR.Y			608.303	2	1215.6	1215.6	0	0.2	304	Specific	324.6	105.13	105.13	3.61	9	13110	190808_SRamundo_Walter_UCSF_10170_MS7.51022.51022.2	controllerType=0 controllerNumber=1 scan=51022	55.4248
>Cre10.g461900.t1.2	59254:2	887	R.FNLFPGYM[+15.995]AR.Y		M[+16]	616.302	2	1231.6	1231.59	0	3.4	304	Specific	319.7	83.01	83.01	3.68	9	13110	190808_SRamundo_Walter_UCSF_10170_MS7.45212.45212.2	controllerType=0 controllerNumber=1 scan=45212	50.1974
>Cre10.g461900.t1.2	15648:2	887	R.YKQSLVQEAVR.E			660.868	2	1320.73	1320.73	0	1.4	314	Specific	168.72	28.97	28.97	1.03	9	13110	190808_SRamundo_Walter_UCSF_10170_MS7.13120.13120.3	controllerType=0 controllerNumber=1 scan=13120	20.1665
>Cre10.g461900.t1.2	15733:3	887	R.YKQSLVQEAVR.E			440.914	3	1320.73	1320.73	0	1	314	Specific	208.32	40.7	40.7	1.43	9	13110	190808_SRamundo_Walter_UCSF_10170_MS7.13181.13181.4	controllerType=0 controllerNumber=1 scan=13181	20.2198
>Cre10.g425900.t1.2	54649:2	888	R.KLWAPGVVAPEYLK.G			785.955	2	1570.9	1570.9	0	2.8	33	Specific	416.07	94.69	94.69	7.16	6	6813	190808_SRamundo_Walter_UCSF_10170_MS7.41819.41819.2	controllerType=0 controllerNumber=1 scan=41819	46.9944
>Cre10.g425900.t1.2	65023:2	888	K.LWAPGVVAPEYLK.G			721.908	2	1442.81	1442.8	0	3	34	Specific	421.23	168.25	168.25	7.14	6	6813	190808_SRamundo_Walter_UCSF_10170_MS7.49380.49380.2	controllerType=0 controllerNumber=1 scan=49380	53.992
>Cre10.g425900.t1.2	75551:2	888	K.GDLAGDYGWDPLGLGADPTALK.W			1101.54	2	2202.07	2202.07	0	0.7	47	Specific	486.82	322.94	322.94	8.64	6	6813	190808_SRamundo_Walter_UCSF_10170_MS7.56586.56586.3	controllerType=0 controllerNumber=1 scan=56586	60.3096
>Cre10.g425900.t1.2	75383:2	888	K.GDLAGDYGWDPLGLGADPTALK.W			1101.54	2	2202.07	2202.07	0	0.4	47	Specific	651.36	458.59	458.59	12.28	6	6813	190808_SRamundo_Walter_UCSF_10170_MS7.56473.56473.2	controllerType=0 controllerNumber=1 scan=56473	60.2097
>Cre10.g425900.t1.2	73754:2	888	K.GNKVPNPEMGYPGGIFDPFGFSK.G			1228.08	2	2455.16	2455.18	0	-7.9	154	Specific	245.19	41.35	41.35	1.39	6	6813	190808_SRamundo_Walter_UCSF_10170_MS7.55344.55344.2	controllerType=0 controllerNumber=1 scan=55344	59.2125
>Cre10.g425900.t1.2	73739:3	888	K.GNKVPNPEMGYPGGIFDPFGFSK.G			819.061	3	2455.17	2455.18	0	-2.9	154	Specific	405.17	147.93	147.93	4.24	6	6813	190808_SRamundo_Walter_UCSF_10170_MS7.55334.55334.3	controllerType=0 controllerNumber=1 scan=55334	59.2038
>Cre10.g425900.t1.2	71744:3	888	K.GNKVPNPEM[+15.995]GYPGGIFDPFGFSK.G		M[+16]	824.397	3	2471.18	2471.17	0	2.6	154	Specific	495.28	260.11	260.11	6.88	6	6813	190808_SRamundo_Walter_UCSF_10170_MS7.53981.53981.3	controllerType=0 controllerNumber=1 scan=53981	58.0239
>Cre10.g425900.t1.2	78533:2	888	K.VPNPEMGYPGGIFDPFGFSK.G			1078.52	2	2156.03	2156.02	0	4.7	157	Specific	407.15	275.15	275.15	7.86	6	6813	190808_SRamundo_Walter_UCSF_10170_MS7.58598.58598.2	controllerType=0 controllerNumber=1 scan=58598	62.0815
>Cre09.g389912.t1.1	98738:4	889	L.TGHEGPVLC[+71.037]LLVLPGGEILSGSGDTTVK[+114.043]MWAPGGGPC[+71.037]IHTIK.A		C[+71]*2, K[+114]	1114.32	4	4454.28	4454.27	0	2.4	149	NRagged	333.36	22.92	22.92	1.02	8	8317	190808_SRamundo_Walter_UCSF_10170_MS7.72361.72361.4	controllerType=0 controllerNumber=1 scan=72361	74.6836
>Cre09.g389912.t1.1	84569:3	889	R.AGPAELADVLAATLAAR.K			537.303	3	1609.89	1609.89	0	2.3	313	Specific	343.63	69.66	69.66	4.65	8	8317	190808_SRamundo_Walter_UCSF_10170_MS7.62672.62672.3	controllerType=0 controllerNumber=1 scan=62672	65.7022
>Cre09.g389912.t1.1	84614:3	889	R.AGPAELADVLAATLAAR.K			537.302	3	1609.89	1609.89	0	1.1	313	Specific	404.37	139.01	139.01	5.86	8	8317	190808_SRamundo_Walter_UCSF_10170_MS7.62705.62705.3	controllerType=0 controllerNumber=1 scan=62705	65.7319
>Cre09.g389912.t1.1	84601:2	889	R.AGPAELADVLAATLAAR.K			805.452	2	1609.9	1609.89	0	4.3	313	Specific	636.04	393.62	393.62	11.01	8	8317	190808_SRamundo_Walter_UCSF_10170_MS7.62698.62698.2	controllerType=0 controllerNumber=1 scan=62698	65.7257
>Cre09.g389912.t1.1	78146:3	889	K.IREFNGALAAPQQLTEPELAPGGALEALLAK.L			1063.58	3	3188.73	3188.73	0	1.1	586	Specific	492.74	224.88	224.88	6.1	8	8317	190808_SRamundo_Walter_UCSF_10170_MS7.58342.58342.3	controllerType=0 controllerNumber=1 scan=58342	61.8561
>Cre09.g389912.t1.1	73044:3	889	K.VASAATSPAAAAAAAQPGVIAAADVALLRR.L			911.18	3	2731.52	2731.52	0	1.3	620	Specific	418.79	222.94	222.94	5.4	8	8317	190808_SRamundo_Walter_UCSF_10170_MS7.54850.54850.3	controllerType=0 controllerNumber=1 scan=54850	58.7816
>Cre09.g389912.t1.1	87134:5	889	R.LAALDGGAGGGAELLAAPEVAGGLADAQPTPGTLAGALASAAASSLAANHQLALR.L			990.129	5	4946.62	4946.6	0	4.1	667	Specific	384.43	64.38	64.38	2.11	8	8317	190808_SRamundo_Walter_UCSF_10170_MS7.64397.64397.5	controllerType=0 controllerNumber=1 scan=64397	67.2496
>Cre09.g389912.t1.1	87291:5	889	R.LAALDGGAGGGAELLAAPEVAGGLADAQPTPGTLAGALASAAASSLAANHQLALR.L			990.129	5	4946.62	4946.6	0	4.1	667	Specific	450.91	101	101	3.62	8	8317	190808_SRamundo_Walter_UCSF_10170_MS7.64502.64502.5	controllerType=0 controllerNumber=1 scan=64502	67.3436
>Cre09.g389912.t1.1	87416:4	889	R.LAALDGGAGGGAELLAAPEVAGGLADAQPTPGTLAGALASAAASSLAANHQLALR.L			1237.41	4	4946.61	4946.6	0	1.8	667	Specific	483.98	168.13	168.13	4.92	8	8317	190808_SRamundo_Walter_UCSF_10170_MS7.64584.64584.4	controllerType=0 controllerNumber=1 scan=64584	67.4167
>Cre09.g389912.t1.1	87219:4	889	R.LAALDGGAGGGAELLAAPEVAGGLADAQPTPGTLAGALASAAASSLAANHQLALR.L			1237.16	4	4945.61	4946.6	-1	2.5	667	Specific	620.59	376.94	376.94	9.25	8	8317	190808_SRamundo_Walter_UCSF_10170_MS7.64454.64454.4	controllerType=0 controllerNumber=1 scan=64454	67.3006
>Cre09.g389912.t1.1	08940:2	889	R.LAANAVAAPGGGAR.L			598.331	2	1195.65	1195.65	0	0.6	722	Specific	306.6	56.13	56.13	3.42	8	8317	190808_SRamundo_Walter_UCSF_10170_MS7.8152.8152.2	controllerType=0 controllerNumber=1 scan=8152	15.304
>Cre09.g389912.t1.1	08965:2	889	R.LAANAVAAPGGGAR.L			598.331	2	1195.66	1195.65	0	1	722	Specific	496.73	219.66	219.66	7.61	8	8317	190808_SRamundo_Walter_UCSF_10170_MS7.8171.8171.2	controllerType=0 controllerNumber=1 scan=8171	15.3193
>Cre09.g389912.t1.1	56347:3	889	R.SWALAGSS[+79.966]PLLDRLAPLAAGSTANK[+114.043]AVR[+14.016].L		K[+114], R[+14], S[+80]	1001.2	3	3001.57	3001.56	0	3	738	Specific	328.68	55.54	19.72	2.02	8	8317	190808_SRamundo_Walter_UCSF_10170_MS7.43070.43070.2	controllerType=0 controllerNumber=1 scan=43070	48.1992
>Cre09.g389912.t1.1	83264:3	889	K.DLDIIDRIHAIMTAAR.G			608.668	3	1823.99	1823.98	0	5.9	838	Specific	408.92	214.07	214.07	5.86	8	8317	190808_SRamundo_Walter_UCSF_10170_MS7.61779.61779.3	controllerType=0 controllerNumber=1 scan=61779	64.9062
>Cre12.g538100.t1.2	08548:3	890	R.TALDETSKTGEFKR.T			528.274	3	1582.81	1582.81	0	0.8	10	Specific	207.68	0.08	0.08	0.98	10	15773	190808_SRamundo_Walter_UCSF_10170_MS7.7869.7869.3	controllerType=0 controllerNumber=1 scan=7869	15.0534
>Cre12.g538100.t1.2	13393:2	890	R.TDAGFRNQIAPGTR.F			752.391	2	1503.77	1503.77	0	5.4	24	Specific	236.4	4.45	4.45	1.05	10	15773	190808_SRamundo_Walter_UCSF_10170_MS7.11473.11473.2	controllerType=0 controllerNumber=1 scan=11473	18.665
>Cre12.g538100.t1.2	31752:3	890	R.TRPEDPADEHTGWVFR.A			638.306	3	1912.9	1912.89	0	4.4	84	Specific	395.54	221.14	221.14	6.25	10	15773	190808_SRamundo_Walter_UCSF_10170_MS7.24994.24994.3	controllerType=0 controllerNumber=1 scan=24994	31.2326
>Cre12.g538100.t1.2	18882:2	890	R.QLYDMANDTTGK.Y			678.811	2	1356.61	1356.61	0	2.9	133	Specific	423.1	184.8	184.8	7.1	10	15773	190808_SRamundo_Walter_UCSF_10170_MS7.15472.15472.2	controllerType=0 controllerNumber=1 scan=15472	22.2983
>Cre12.g538100.t1.2	58398:4	890	R.QLYDMANDTTGKYSVPVLWDKK.E			643.826	4	2572.28	2572.28	0	2.6	133	Specific	323.39	137.01	137.01	4.04	10	15773	190808_SRamundo_Walter_UCSF_10170_MS7.44589.44589.4	controllerType=0 controllerNumber=1 scan=44589	49.6224
>Cre12.g538100.t1.2	58424:3	890	R.QLYDMANDTTGKYSVPVLWDKK.E			858.099	3	2572.28	2572.28	0	3.2	133	Specific	398.72	171.7	171.7	5.1	10	15773	190808_SRamundo_Walter_UCSF_10170_MS7.44609.44609.3	controllerType=0 controllerNumber=1 scan=44609	49.6426
>Cre12.g538100.t1.2	23150:2	890	K.TIVNNESSEIIR.M			687.865	2	1374.72	1374.72	0	0.7	157	Specific	381.88	51.17	51.17	3.6	10	15773	190808_SRamundo_Walter_UCSF_10170_MS7.18630.18630.2	controllerType=0 controllerNumber=1 scan=18630	25.2559
>Cre12.g538100.t1.2	39700:2	890	R.MFNTAFNDVAK.N			629.303	2	1257.6	1257.59	0	3.8	169	Specific	420.65	181.91	181.91	6.6	10	15773	190808_SRamundo_Walter_UCSF_10170_MS7.30845.30845.2	controllerType=0 controllerNumber=1 scan=30845	36.7546
>Cre12.g538100.t1.2	71408:2	890	R.AAIDDLNAWTYPAINN[+0.984]GVYR.C		N[+1]	1119.55	2	2238.1	2238.08	0	7.1	192	Specific	486.73	305.66	33.75	7.83	10	15773	190808_SRamundo_Walter_UCSF_10170_MS7.53749.53749.2	controllerType=0 controllerNumber=1 scan=53749	57.8223
>Cre12.g538100.t1.2	39226:2	890	K.LNYYAVVPR.G			547.804	2	1094.6	1094.6	0	2	318	Specific	402.79	139.43	139.43	5.87	10	15773	190808_SRamundo_Walter_UCSF_10170_MS7.30482.30482.2	controllerType=0 controllerNumber=1 scan=30482	36.4014
>Cre12.g538100.t1.2	31616:3	890	R.GGEAWWEQPHDR.A			489.885	3	1467.64	1467.64	0	1.1	327	Specific	378.18	195.04	195.04	6.13	10	15773	190808_SRamundo_Walter_UCSF_10170_MS7.24897.24897.3	controllerType=0 controllerNumber=1 scan=24897	31.1454
>Cre06.g281350.t1.2	00964:2	891	K.DSSSSSSSAAGGSSSSSSSSR.S			926.377	2	1851.75	1851.74	0	1.3	61	Specific	142.58	21.92	21.92	1.03	12	10135	190808_SRamundo_Walter_UCSF_10170_MS7.1683.1683.2	controllerType=0 controllerNumber=1 scan=1683	5.9711
>Cre06.g281350.t1.2	01100:2	891	K.DSSSSSSSAAGGSSSSSSSSR.S			926.377	2	1851.75	1851.74	0	2.1	61	Specific	273.95	155.01	155.01	5.28	12	10135	190808_SRamundo_Walter_UCSF_10170_MS7.1888.1888.2	controllerType=0 controllerNumber=1 scan=1888	6.7568
>Cre06.g281350.t1.2	17181:2	891	R.SSGASSGDALVPSGPER.R			787.377	2	1573.75	1573.75	0	1	82	Specific	243.03	95.5	95.5	2.54	12	10135	190808_SRamundo_Walter_UCSF_10170_MS7.14245.14245.2	controllerType=0 controllerNumber=1 scan=14245	21.1956
>Cre06.g281350.t1.2	12190:2	891	R.SSGASSGDALVPSGPERR.H			865.423	2	1729.84	1729.85	0	-4.7	82	Specific	226.12	60.83	60.83	1.47	12	10135	190808_SRamundo_Walter_UCSF_10170_MS7.10581.10581.2	controllerType=0 controllerNumber=1 scan=10581	17.7726
>Cre06.g281350.t1.2	12465:2	891	R.SSGASSGDALVPSGPERR.H			865.428	2	1729.85	1729.85	0	1.7	82	Specific	280.49	123.62	123.62	4.2	12	10135	190808_SRamundo_Walter_UCSF_10170_MS7.10786.10786.2	controllerType=0 controllerNumber=1 scan=10786	17.9835
>Cre06.g281350.t1.2	57039:1	891	K.VFVVELSR.K			948.554	1	948.554	948.551	0	2.5	103	Specific	148.7	3.27	3.27	0.65	12	10135	190808_SRamundo_Walter_UCSF_10170_MS7.43579.43579.2	controllerType=0 controllerNumber=1 scan=43579	48.687
>Cre06.g281350.t1.2	85606:3	891	R.LVDAAASLTSADDTTLQTVLETLNVPER.A			981.846	3	2943.52	2943.52	0	2.1	282	Specific	398.79	163.71	163.71	4.78	12	10135	190808_SRamundo_Walter_UCSF_10170_MS7.63378.63378.3	controllerType=0 controllerNumber=1 scan=63378	66.3349
>Cre06.g281350.t1.2	73948:2	891	S.ADDTTLQTVLETLNVPER[+14.016]AR.L		R[+14]	1128.6	2	2256.19	2256.18	0	1.1	292	NRagged	171.05	50.66	20	1.03	12	10135	190808_SRamundo_Walter_UCSF_10170_MS7.55478.55478.2	controllerType=0 controllerNumber=1 scan=55478	59.3303
>Cre06.g281350.t1.2	67917:2	891	R.AVQEELDKLGGLEPVSPEFNITR.T			1271.17	2	2541.33	2541.32	0	3.3	390	Specific	534.43	345.09	345.09	8.63	12	10135	190808_SRamundo_Walter_UCSF_10170_MS7.51374.51374.2	controllerType=0 controllerNumber=1 scan=51374	55.7314
>Cre06.g281350.t1.2	67906:2	891	R.AVQEELDKLGGLEPVSPEFN[+0.984]ITR.T		N[+1]	1271.67	2	2542.33	2542.3	0	9.1	390	Specific	286.86	86.43	86.43	3.56	12	10135	190808_SRamundo_Walter_UCSF_10170_MS7.51365.51365.2	controllerType=0 controllerNumber=1 scan=51365	55.7232
>Cre06.g281350.t1.2	89448:4	891	R.GHSGDPASALLELLDPEQNAAFTDHYLDLPLDLSK.V			941.471	4	3762.86	3762.85	0	3.2	551	Specific	537.06	253.04	253.04	7.13	12	10135	190808_SRamundo_Walter_UCSF_10170_MS7.65945.65945.4	controllerType=0 controllerNumber=1 scan=65945	68.6624
>Cre06.g281350.t1.2	27007:5	891	K.VIRLDEEGKTPQQQQQQGEAAVEAGAGSSSGTAEASTSTSTPSSTSSTATNTDSTTTTSTANSTSSKPAPK.V			1398.46	5	6988.26	6989.26	-1	0.6	687	Specific	633.48	323.19	323.19	7.99	12	10135	190808_SRamundo_Walter_UCSF_10170_MS7.21516.21516.5	controllerType=0 controllerNumber=1 scan=21516	27.976
>Cre06.g281350.t1.2	35993:2	891	R.AQLKDYVGQAPFAK.D			768.417	2	1535.83	1535.82	0	3.2	772	Specific	335.25	153.98	153.98	5.44	12	10135	190808_SRamundo_Walter_UCSF_10170_MS7.28120.28120.2	controllerType=0 controllerNumber=1 scan=28120	34.1705
>Cre06.g281350.t1.2	22240:3	891	R.IADGTIPAGAAASSPSDDTPASSPSDATTASSSSSASSGSSSSSSGK.Q			1383.28	3	4147.82	4146.82	1	0.4	855	Specific	352.43	175.35	175.35	3.58	12	10135	190808_SRamundo_Walter_UCSF_10170_MS7.17954.17954.3	controllerType=0 controllerNumber=1 scan=17954	24.6313
>Cre12.g508000.t1.1	67341:2	892	K.TPQQIMMEMAMK.Q			719.833	2	1438.66	1438.66	0	2	75	Specific	323.19	169.25	169.25	5.99	4	4026	190808_SRamundo_Walter_UCSF_10170_MS7.50970.50970.2	controllerType=0 controllerNumber=1 scan=50970	55.3802
>Cre12.g508000.t1.1	83822:5	892	K.QMSGAMGSPPGGAGMPPFGGPGSPFGGAAPGANPFAGAAPGANPFANFAAAAAAGPSTVDTTASPAFAGASSSGASSSER.K			1419.46	5	7093.25	7093.23	0	2.8	87	Specific	569.38	155.15	28.99	4.96	4	4026	190808_SRamundo_Walter_UCSF_10170_MS7.62163.62163.5	controllerType=0 controllerNumber=1 scan=62163	65.2487
>Cre12.g508000.t1.1	54109:5	892	R.KPEPAPAAAAAGAAAAASSATKPLDVVEPVVKEPSSSGSSSGASSSGR.S			873.448	5	4363.21	4363.2	0	2.4	184	Specific	265.04	39.92	39.92	1.59	4	4026	190808_SRamundo_Walter_UCSF_10170_MS7.41423.41423.2	controllerType=0 controllerNumber=1 scan=41423	46.6313
>Cre12.g508000.t1.1	54504:5	892	R.KPEPAPAAAAAGAAAAASSATKPLDVVEPVVKEPSSSGSSSGASSSGR.S			873.249	5	4362.22	4363.2	-1	4.2	184	Specific	280.07	23.69	23.69	1.02	4	4026	190808_SRamundo_Walter_UCSF_10170_MS7.41708.41708.2	controllerType=0 controllerNumber=1 scan=41708	46.8878
>Cre12.g508000.t1.1	54203:5	892	R.KPEPAPAAAAAGAAAAASSATKPLDVVEPVVKEPSSSGSSSGASSSGR.S			873.448	5	4363.21	4363.2	0	2.6	184	Specific	285.1	54.79	54.79	2.04	4	4026	190808_SRamundo_Walter_UCSF_10170_MS7.41489.41489.2	controllerType=0 controllerNumber=1 scan=41489	46.6934
>Cre12.g508000.t1.1	53833:5	892	R.KPEPAPAAAAAGAAAAASSATKPLDVVEPVVKEPSSSGSSSGASSSGR.S			873.449	5	4363.22	4363.2	0	3.2	184	Specific	363.07	165.02	165.02	3.74	4	4026	190808_SRamundo_Walter_UCSF_10170_MS7.41210.41210.5	controllerType=0 controllerNumber=1 scan=41210	46.4269
>Cre12.g508000.t1.1	53524:4	892	R.KPEPAPAAAAAGAAAAASSATKPLDVVEPVVKEPSSSGSSSGASSSGR.S			1091.31	4	4362.2	4363.2	-1	1.2	184	Specific	587.26	152.84	152.84	6.56	4	4026	190808_SRamundo_Walter_UCSF_10170_MS7.40983.40983.4	controllerType=0 controllerNumber=1 scan=40983	46.2188
>Cre12.g508000.t1.1	53632:4	892	R.KPEPAPAAAAAGAAAAASSATKPLDVVEPVVKEPSSSGSSSGASSSGR.S			1091.56	4	4363.2	4363.2	0	0.1	184	Specific	838.75	479.91	479.91	14.58	4	4026	190808_SRamundo_Walter_UCSF_10170_MS7.41062.41062.4	controllerType=0 controllerNumber=1 scan=41062	46.2901
>Cre12.g508000.t1.1	74769:3	892	R.AGGTSSSSGSGAAPQDTGVMTDMMESMLRNPEMQK.M			1182.85	3	3546.53	3546.53	0	1.9	246	Specific	925.99	601.72	601.72	16.74	4	4026	190808_SRamundo_Walter_UCSF_10170_MS7.56049.56049.3	controllerType=0 controllerNumber=1 scan=56049	59.8299
>Cre12.g558450.t1.2	79372:3	893	M.[+42.011]ASKPSPGSADQAIN[+0.984]DGWYTELSPMWPGQGLSLK.V		.[42], N[+1]	1177.91	3	3531.71	3531.67	0	10.3	2	NRagged	316.68	12.68	5.33	0.78	7	3363	190808_SRamundo_Walter_UCSF_10170_MS7.59170.59170.3	controllerType=0 controllerNumber=1 scan=59170	62.5825
>Cre12.g558450.t1.2	75928:3	893	M.[+42.011]ASKPSPGSADQAINDGWYTELSPM[+15.995]WPGQGLSLK.V		.[42], M[+16]	1182.9	3	3546.69	3546.68	0	1.2	2	NRagged	355.78	35.7	8.86	1.81	7	3363	190808_SRamundo_Walter_UCSF_10170_MS7.56834.56834.3	controllerType=0 controllerNumber=1 scan=56834	60.5298
>Cre12.g558450.t1.2	79176:3	893	M.[+42.011]ASKPSPGSADQAIN[+0.984]DGWYTELSPMWPGQGLSLK.V		.[42], N[+1]	1177.9	3	3531.7	3531.67	0	6.1	2	NRagged	459	34.6	26.34	2.19	7	3363	190808_SRamundo_Walter_UCSF_10170_MS7.59037.59037.3	controllerType=0 controllerNumber=1 scan=59037	62.465
>Cre12.g558450.t1.2	79151:3	893	M.[+42.011]ASKPSPGSADQAINDGWYTELSPMWPGQGLSLK.V		.[+42]	1177.57	3	3530.7	3530.69	0	1.8	2	NRagged	579.54	256.06	25.27	6.95	7	3363	190808_SRamundo_Walter_UCSF_10170_MS7.59019.59019.3	controllerType=0 controllerNumber=1 scan=59019	62.4491
>Cre12.g558450.t1.2	31985:2	893	K.VLVVGGGDGGVLR.E			599.352	2	1197.7	1197.69	0	2.1	96	Specific	543.68	292.03	292.03	9.54	7	3363	190808_SRamundo_Walter_UCSF_10170_MS7.25165.25165.2	controllerType=0 controllerNumber=1 scan=25165	31.4154
>Cre12.g558450.t1.2	63764:2	893	K.QYFPEMAVGFSDPR.V			822.382	2	1643.76	1643.75	0	3	134	Specific	531.55	339.76	339.76	9.33	7	3363	190808_SRamundo_Walter_UCSF_10170_MS7.48506.48506.2	controllerType=0 controllerNumber=1 scan=48506	53.2229
>Cre12.g558450.t1.2	08502:2	893	R.TEQGEGGSAPLDPR.I			707.335	2	1413.66	1413.66	0	1.2	258	Specific	305.3	94.22	94.22	3.6	7	3363	190808_SRamundo_Walter_UCSF_10170_MS7.7835.7835.2	controllerType=0 controllerNumber=1 scan=7835	15.0261
>Cre12.g558450.t1.2	08466:2	893	R.TEQGEGGSAPLDPR.I			707.335	2	1413.66	1413.66	0	1.7	258	Specific	503.08	228.65	228.65	9.04	7	3363	190808_SRamundo_Walter_UCSF_10170_MS7.7808.7808.2	controllerType=0 controllerNumber=1 scan=7808	15.0021
>Cre12.g558450.t1.2	62373:2	893	R.QAEPGPLPQLGVPELK.Y			836.967	2	1672.93	1672.93	0	-0.3	275	Specific	331.76	144.3	144.3	5.22	7	3363	190808_SRamundo_Walter_UCSF_10170_MS7.47488.47488.2	controllerType=0 controllerNumber=1 scan=47488	52.2975
>Cre12.g558450.t1.2	62248:2	893	R.QAEPGPLPQLGVPELK.Y			836.968	2	1672.93	1672.93	0	1.6	275	Specific	440.35	268.19	268.19	8.5	7	3363	190808_SRamundo_Walter_UCSF_10170_MS7.47400.47400.2	controllerType=0 controllerNumber=1 scan=47400	52.2159
>Cre02.g118300.t1.2	03098:2	894	K.AAAEAADGDAAPAKK.V			678.842	2	1356.68	1356.68	0	1.2	57	Specific	634.74	275.17	275.17	11.03	8	5372	190808_SRamundo_Walter_UCSF_10170_MS7.3979.3979.2	controllerType=0 controllerNumber=1 scan=3979	11.8546
>Cre02.g118300.t1.2	49451:2	894	K.LAAITAATPTSELGLDR.F			850.467	2	1699.93	1699.92	0	2.1	92	Specific	365.01	165.65	165.65	6.95	8	5372	190808_SRamundo_Walter_UCSF_10170_MS7.38029.38029.2	controllerType=0 controllerNumber=1 scan=38029	43.45
>Cre02.g118300.t1.2	49517:2	894	K.LAAITAATPTSELGLDR.F			850.466	2	1699.92	1699.92	0	1.4	92	Specific	460.33	226.97	226.97	8.7	8	5372	190808_SRamundo_Walter_UCSF_10170_MS7.38074.38074.2	controllerType=0 controllerNumber=1 scan=38074	43.4941
>Cre02.g118300.t1.2	85880:2	894	R.SQNIESLFPIQAMTLEPAMEGLDVVGR.A			1473.24	2	2945.47	2945.47	0	-0.6	121	Specific	403	169.01	169.01	5.35	8	5372	190808_SRamundo_Walter_UCSF_10170_MS7.63557.63557.2	controllerType=0 controllerNumber=1 scan=63557	66.4943
>Cre02.g118300.t1.2	85976:2	894	R.SQN[+0.984]IESLFPIQAMTLEPAMEGLDVVGR.A		N[+1]	1473.74	2	2946.47	2946.46	0	2.9	121	Specific	263.29	80.58	80.58	3.62	8	5372	190808_SRamundo_Walter_UCSF_10170_MS7.63626.63626.2	controllerType=0 controllerNumber=1 scan=63626	66.556
>Cre02.g118300.t1.2	15257:2	894	K.QVQEVFANTGK.A			610.819	2	1220.63	1220.63	0	2.5	198	Specific	533.08	263.99	263.99	9.25	8	5372	190808_SRamundo_Walter_UCSF_10170_MS7.12837.12837.2	controllerType=0 controllerNumber=1 scan=12837	19.9286
>Cre02.g118300.t1.2	101946:3	894	R.VLDEVDQMLAMGFIEDVETILK.Q			836.761	3	2508.27	2508.26	0	3.4	262	Specific	324.37	122.33	122.33	3.61	8	5372	190808_SRamundo_Walter_UCSF_10170_MS7.74625.74625.3	controllerType=0 controllerNumber=1 scan=74625	76.8956
>Cre02.g118300.t1.2	14843:2	894	R.IGAPQPADMAR.I			563.789	2	1126.57	1126.57	0	2.5	485	Specific	336.06	45.24	45.24	2.36	8	5372	190808_SRamundo_Walter_UCSF_10170_MS7.12536.12536.2	controllerType=0 controllerNumber=1 scan=12536	19.6577
>Cre02.g118300.t1.2	26990:3	894	R.YLSESAADGRDPAEALAR.A			631.311	3	1891.92	1891.91	0	1.7	523	Specific	333.24	153.96	153.96	5.26	8	5372	190808_SRamundo_Walter_UCSF_10170_MS7.21505.21505.3	controllerType=0 controllerNumber=1 scan=21505	27.9665
>Cre02.g118300.t1.2	26954:2	894	R.YLSESAADGRDPAEALAR.A			946.462	2	1891.92	1891.91	0	1.4	523	Specific	343.4	204.88	204.88	6.32	8	5372	190808_SRamundo_Walter_UCSF_10170_MS7.21476.21476.2	controllerType=0 controllerNumber=1 scan=21476	27.9397
>Cre12.g498450.t1.2	03438:2	895	K.AKEEAADKPVEEPKPK.K			883.472	2	1765.94	1765.93	0	2.7	15	Specific	593.01	377.03	377.03	9.71	9	7916	190808_SRamundo_Walter_UCSF_10170_MS7.4217.4217.2	controllerType=0 controllerNumber=1 scan=4217	12.033
>Cre12.g498450.t1.2	14705:4	895	R.AAEEPAEEKEPEPVKEPS[+79.966]PPAEDEDERPKPAAK.R		S[+80]	919.932	4	3676.7	3676.69	0	3.9	41	Specific	309.32	48.83	48.83	1.05	9	7916	190808_SRamundo_Walter_UCSF_10170_MS7.12433.12433.4	controllerType=0 controllerNumber=1 scan=12433	19.5686
>Cre12.g498450.t1.2	14875:3	895	R.AAEEPAEEKEPEPVKEPS[+79.966]PPAEDEDERPKPAAK.R		S[+80]	1226.24	3	3676.7	3676.69	0	3.6	41	Specific	360.64	51.49	51.49	1.56	9	7916	190808_SRamundo_Walter_UCSF_10170_MS7.12558.12558.3	controllerType=0 controllerNumber=1 scan=12558	19.6813
>Cre12.g498450.t1.2	21775:2	895	K.LPISETLK.F			450.774	2	900.541	900.54	0	0.9	134	Specific	249.19	27.66	27.66	1.42	9	7916	190808_SRamundo_Walter_UCSF_10170_MS7.17601.17601.3	controllerType=0 controllerNumber=1 scan=17601	24.2691
>Cre12.g498450.t1.2	21566:2	895	K.LPISETLK.F			450.774	2	900.541	900.54	0	1.1	134	Specific	316.27	16.91	16.91	1.48	9	7916	190808_SRamundo_Walter_UCSF_10170_MS7.17452.17452.2	controllerType=0 controllerNumber=1 scan=17452	24.1348
>Cre12.g498450.t1.2	45298:4	895	K.TSGTC[+71.037]WENESEKNKGDSFVPGQATLPGGLK.A		C[+71]	802.888	4	3208.53	3208.52	0	2.4	176	Specific	241.81	57.42	57.42	1.41	9	7916	190808_SRamundo_Walter_UCSF_10170_MS7.35005.35005.4	controllerType=0 controllerNumber=1 scan=35005	40.6555
>Cre12.g498450.t1.2	51425:3	895	K.ENNDDNLKWEPVPVASLK.G			690.018	3	2068.04	2068.03	0	2.2	366	Specific	246.82	102.2	102.2	3.14	9	7916	190808_SRamundo_Walter_UCSF_10170_MS7.39463.39463.3	controllerType=0 controllerNumber=1 scan=39463	44.7846
>Cre12.g498450.t1.2	51495:3	895	K.ENNDDNLKWEPVPVASLK.G			690.018	3	2068.04	2068.03	0	2.7	366	Specific	296.56	137.66	137.66	4.77	9	7916	190808_SRamundo_Walter_UCSF_10170_MS7.39518.39518.3	controllerType=0 controllerNumber=1 scan=39518	44.8352
>Cre12.g498450.t1.2	51756:3	895	K.ENNDDNLKWEPVPVASLK.G			690.018	3	2068.04	2068.03	0	2.9	366	Specific	300.88	122.73	122.73	4.87	9	7916	190808_SRamundo_Walter_UCSF_10170_MS7.39708.39708.3	controllerType=0 controllerNumber=1 scan=39708	45.0114
>Cre12.g498450.t1.2	51620:2	895	K.ENNDDNLKWEPVPVASLK.G			1034.53	2	2068.04	2068.03	0	4.8	366	Specific	516.66	322.54	322.54	8.3	9	7916	190808_SRamundo_Walter_UCSF_10170_MS7.39608.39608.2	controllerType=0 controllerNumber=1 scan=39608	44.9156
>Cre12.g498450.t1.2	26339:3	895	R.DVDTNTANEIHPEPKPVDGLPEGAK.V			881.77	3	2643.3	2643.29	0	2	419	Specific	624.25	434.88	434.88	11.46	9	7916	190808_SRamundo_Walter_UCSF_10170_MS7.21005.21005.3	controllerType=0 controllerNumber=1 scan=21005	27.4872
>Cre12.g498450.t1.2	25948:3	895	R.DVDTNTANEIHPEPKPVDGLPEGAK.V			881.769	3	2643.29	2643.29	0	1.5	419	Specific	667.08	481.63	481.63	12.28	9	7916	190808_SRamundo_Walter_UCSF_10170_MS7.20698.20698.3	controllerType=0 controllerNumber=1 scan=20698	27.1924
>Cre12.g498450.t1.2	05283:2	895	K.GTDEDDETVPK.K			603.263	2	1205.52	1205.52	0	1.5	477	Specific	434.56	166.16	166.16	5.1	9	7916	190808_SRamundo_Walter_UCSF_10170_MS7.5525.5525.2	controllerType=0 controllerNumber=1 scan=5525	13.0501
>Cre12.g498450.t1.2	03727:2	895	K.GTDEDDETVPKK.M			667.311	2	1333.61	1333.61	0	2.1	477	Specific	345.64	111.75	111.75	3.28	9	7916	190808_SRamundo_Walter_UCSF_10170_MS7.4423.4423.2	controllerType=0 controllerNumber=1 scan=4423	12.1882
>Cre12.g498450.t1.2	58024:5	895	R.VHFVDFGGQHGALLAGPQGEVGPTAGAGGSAGAAAAPPAAAVPAPVVAKPAAEPK.S			993.725	5	4964.59	4964.58	0	2.6	500	Specific	375.76	76.29	76.29	3.79	9	7916	190808_SRamundo_Walter_UCSF_10170_MS7.44309.44309.5	controllerType=0 controllerNumber=1 scan=44309	49.372
>Cre12.g498450.t1.2	58236:5	895	R.VHFVDFGGQHGALLAGPQGEVGPTAGAGGSAGAAAAPPAAAVPAPVVAKPAAEPK.S			993.724	5	4964.59	4964.58	0	2.2	500	Specific	407.09	151.47	151.47	5.42	9	7916	190808_SRamundo_Walter_UCSF_10170_MS7.44475.44475.5	controllerType=0 controllerNumber=1 scan=44475	49.522
>Cre03.g173350.t1.2	59547:2	896	K.QMQESFGAMMGGMPPPGGAPGGDAR.A			1217.53	2	2434.05	2434.04	0	2.2	51	Specific	362.51	201.84	201.84	6.91	9	1047	190808_SRamundo_Walter_UCSF_10170_MS7.45421.45421.2	controllerType=0 controllerNumber=1 scan=45421	50.3805
>Cre03.g173350.t1.2	49845:2	896	K.SIIEADPNMANMMK.A			782.864	2	1564.72	1564.72	0	2.5	147	Specific	524.53	321.34	321.34	9.33	9	1047	190808_SRamundo_Walter_UCSF_10170_MS7.38310.38310.2	controllerType=0 controllerNumber=1 scan=38310	43.7215
>Cre03.g173350.t1.2	33709:2	896	K.SIIEADPNMANMM[+15.995]K.A		M[+16]	790.861	2	1580.71	1580.71	0	1.8	147	Specific	385.44	220.87	11.08	6.71	9	1047	190808_SRamundo_Walter_UCSF_10170_MS7.26476.26476.2	controllerType=0 controllerNumber=1 scan=26476	32.6717
>Cre03.g173350.t1.2	34010:2	896	K.SIIEADPNMANM[+15.995]MK.A		M[+16]	790.861	2	1580.72	1580.71	0	2.4	147	Specific	469.97	249.94	11.92	7.72	9	1047	190808_SRamundo_Walter_UCSF_10170_MS7.26699.26699.2	controllerType=0 controllerNumber=1 scan=26699	32.8813
>Cre03.g173350.t1.2	27691:2	896	K.M[+15.995]WNNPEVLGK.L		M[+16]	602.296	2	1203.59	1203.58	0	1.9	202	Specific	372.4	109.65	37.32	5.11	9	1047	190808_SRamundo_Walter_UCSF_10170_MS7.22026.22026.2	controllerType=0 controllerNumber=1 scan=22026	28.483
>Cre03.g173350.t1.2	38897:4	896	K.AKLDAVDTNQNTALHYAAGYGQAESVK.I			709.605	4	2835.4	2835.39	0	1.9	299	Specific	345	179.72	179.72	5.05	9	1047	190808_SRamundo_Walter_UCSF_10170_MS7.30242.30242.3	controllerType=0 controllerNumber=1 scan=30242	36.1857
>Cre03.g173350.t1.2	38589:4	896	K.AKLDAVDTNQNTALHYAAGYGQAESVK.I			709.605	4	2835.4	2835.39	0	2.1	299	Specific	572.7	374.64	374.64	9.32	9	1047	190808_SRamundo_Walter_UCSF_10170_MS7.30020.30020.4	controllerType=0 controllerNumber=1 scan=30020	35.9853
>Cre03.g173350.t1.2	38756:2	896	K.AKLDAVDTNQN[+0.984]TALHYAAGYGQAESVK.I		N[+1]	1418.7	2	2836.4	2836.37	0	8.1	299	Specific	281.58	85.53	26.37	2.2	9	1047	190808_SRamundo_Walter_UCSF_10170_MS7.30140.30140.2	controllerType=0 controllerNumber=1 scan=30140	36.0934
>Cre03.g173350.t1.2	42895:2	896	K.LDAVDTNQNTALHYAAGYGQAESVK.I			1318.64	2	2636.26	2636.26	0	1.9	301	Specific	437.44	245.62	245.62	7.23	9	1047	190808_SRamundo_Walter_UCSF_10170_MS7.33212.33212.2	controllerType=0 controllerNumber=1 scan=33212	39.0058
>Cre03.g173350.t1.2	42980:2	896	K.LDAVDTN[+0.984]QNTALHYAAGYGQAESVK.I		N[+1]	1319.14	2	2637.26	2637.24	0	8.4	301	Specific	387.4	186	47.58	5.47	9	1047	190808_SRamundo_Walter_UCSF_10170_MS7.33276.33276.2	controllerType=0 controllerNumber=1 scan=33276	39.0686
>Cre09.g397512.t1.1	71394:2	897	K.GLWDWSLK.Y			502.765	2	1004.52	1004.52	0	2	8	Specific	221.21	72.38	72.38	2.15	10	5893	190808_SRamundo_Walter_UCSF_10170_MS7.53741.53741.3	controllerType=0 controllerNumber=1 scan=53741	57.8158
>Cre09.g397512.t1.1	19495:3	897	R.FRPEDVDPEKMK.W			497.582	3	1490.73	1490.73	0	0.7	25	Specific	337.83	137.12	137.12	3.62	10	5893	190808_SRamundo_Walter_UCSF_10170_MS7.15934.15934.3	controllerType=0 controllerNumber=1 scan=15934	22.7215
>Cre09.g397512.t1.1	23674:3	897	K.SMLASDTPAAAAAGAGKDQDQSAAVER.A			863.746	3	2589.22	2589.22	0	0.9	58	Specific	444.33	240.39	240.39	6.25	10	5893	190808_SRamundo_Walter_UCSF_10170_MS7.19025.19025.3	controllerType=0 controllerNumber=1 scan=19025	25.6137
>Cre09.g397512.t1.1	23901:2	897	K.SMLASDTPAAAAAGAGKDQDQSAAVER.A			1295.12	2	2589.23	2589.22	0	2	58	Specific	457.5	267.01	267.01	7.94	10	5893	190808_SRamundo_Walter_UCSF_10170_MS7.19190.19190.2	controllerType=0 controllerNumber=1 scan=19190	25.7642
>Cre09.g397512.t1.1	24050:2	897	K.SMLASDTPAAAAAGAGKDQDQSAAVER.A			1295.12	2	2589.23	2589.22	0	1.8	58	Specific	486.47	269.14	269.14	8.19	10	5893	190808_SRamundo_Walter_UCSF_10170_MS7.19294.19294.2	controllerType=0 controllerNumber=1 scan=19294	25.8593
>Cre09.g397512.t1.1	18142:3	897	K.SM[+15.995]LASDTPAAAAAGAGKDQDQSAAVER.A		M[+16]	869.08	3	2605.22	2605.22	0	3.2	58	Specific	410.06	236.33	236.33	6.35	10	5893	190808_SRamundo_Walter_UCSF_10170_MS7.14934.14934.3	controllerType=0 controllerNumber=1 scan=14934	21.8245
>Cre09.g397512.t1.1	93435:3	897	R.AAAAGGGDVEEKEQLLEELMDIVGSIDYAR.D			1050.52	3	3149.54	3149.53	0	2.9	85	Specific	391.57	68.88	68.88	2.41	10	5893	190808_SRamundo_Walter_UCSF_10170_MS7.68670.68670.3	controllerType=0 controllerNumber=1 scan=68670	71.174
>Cre09.g397512.t1.1	88236:3	897	R.AAAAGGGDVEEKEQLLEELM[+15.995]DIVGSIDYAR.D		M[+16]	1055.85	3	3165.54	3165.53	0	4.4	85	Specific	589.86	355.61	355.61	7.74	10	5893	190808_SRamundo_Walter_UCSF_10170_MS7.65126.65126.3	controllerType=0 controllerNumber=1 scan=65126	67.905
>Cre09.g397512.t1.1	90179:4	897	E.LM[+15.995]DIVGSIDY[+79.966]ARDLHKIGGVPVLLELLESPAPGLR.W		M[+16], Y[+80]	964.015	4	3853.04	3853.03	0	1.3	103	NRagged	272	119.66	6.81	1.84	10	5893	190808_SRamundo_Walter_UCSF_10170_MS7.66443.66443.2	controllerType=0 controllerNumber=1 scan=66443	69.1125
>Cre09.g397512.t1.1	90178:2	897	K.IGGVPVLLELLESPAPGLR.W			965.575	2	1930.14	1930.14	0	2.6	119	Specific	629.51	492.11	492.11	11.65	10	5893	190808_SRamundo_Walter_UCSF_10170_MS7.66443.66443.2	controllerType=0 controllerNumber=1 scan=66443	69.1125
>Cre09.g397512.t1.1	30085:2	897	R.HFAPGLAALR.A			526.805	2	1052.6	1052.6	0	2.4	193	Specific	289.51	40.63	40.63	2.49	10	5893	190808_SRamundo_Walter_UCSF_10170_MS7.23772.23772.2	controllerType=0 controllerNumber=1 scan=23772	30.111
>Cre09.g397512.t1.1	66717:3	897	R.AAGGLAVVAEAVAAEDRR.V			575.981	3	1725.93	1725.92	0	1.5	203	Specific	357.5	80.79	80.79	5.14	10	5893	190808_SRamundo_Walter_UCSF_10170_MS7.50546.50546.3	controllerType=0 controllerNumber=1 scan=50546	55.0115
>Cre17.g734300.t1.1	10126:3	898	K.RSEVAESQPASSASSSAAAPAPAAETAGPK.L			928.455	3	2783.35	2783.34	0	2.4	9	Specific	431.49	182.96	182.96	6.16	11	12306	190808_SRamundo_Walter_UCSF_10170_MS7.9043.9043.3	controllerType=0 controllerNumber=1 scan=9043	16.2079
>Cre17.g734300.t1.1	52333:3	898	K.LPPRPAGLGLGGAGLLPSR.G			600.362	3	1799.07	1799.07	0	4	39	Specific	178.53	29.67	29.67	1.12	11	12306	190808_SRamundo_Walter_UCSF_10170_MS7.40116.40116.3	controllerType=0 controllerNumber=1 scan=40116	45.4072
>Cre17.g734300.t1.1	31475:2	898	R.LAEEREGAAAEAVAGLR.V			856.952	2	1712.9	1712.89	0	2.8	263	Specific	237.42	59.39	59.39	2.19	11	12306	190808_SRamundo_Walter_UCSF_10170_MS7.24787.24787.2	controllerType=0 controllerNumber=1 scan=24787	31.0475
>Cre17.g734300.t1.1	31438:3	898	R.LAEEREGAAAEAVAGLR.V			571.636	3	1712.9	1712.89	0	1.4	263	Specific	330.97	77.02	77.02	3.79	11	12306	190808_SRamundo_Walter_UCSF_10170_MS7.24761.24761.3	controllerType=0 controllerNumber=1 scan=24761	31.0257
>Cre17.g734300.t1.1	46213:3	898	K.TELINSLLNRPAGSR.T			547.642	3	1640.91	1640.91	0	2	293	Specific	316.13	192.21	192.21	6.44	11	12306	190808_SRamundo_Walter_UCSF_10170_MS7.35662.35662.3	controllerType=0 controllerNumber=1 scan=35662	41.2409
>Cre17.g734300.t1.1	53620:4	898	R.GDHNGIPLTFIDTPGLHASASR.T			569.793	4	2276.15	2276.14	0	2.9	323	Specific	265.93	134.98	134.98	4.4	11	12306	190808_SRamundo_Walter_UCSF_10170_MS7.41054.41054.2	controllerType=0 controllerNumber=1 scan=41054	46.2833
>Cre17.g734300.t1.1	19905:2	898	R.TAFGGQYDVNSR.Q			657.809	2	1314.61	1314.61	0	2.3	413	Specific	337.2	137.79	137.79	4.86	11	12306	190808_SRamundo_Walter_UCSF_10170_MS7.16236.16236.2	controllerType=0 controllerNumber=1 scan=16236	23.016
>Cre17.g734300.t1.1	19593:2	898	R.TAFGGQYDVNSR.Q			657.809	2	1314.61	1314.61	0	2	413	Specific	503.27	272.71	272.71	9.16	11	12306	190808_SRamundo_Walter_UCSF_10170_MS7.16007.16007.2	controllerType=0 controllerNumber=1 scan=16007	22.7921
>Cre17.g734300.t1.1	58111:2	898	R.NIVSQLLR.Q			471.791	2	942.575	942.573	0	1.8	428	Specific	321.18	33.65	33.65	2.2	11	12306	190808_SRamundo_Walter_UCSF_10170_MS7.44377.44377.3	controllerType=0 controllerNumber=1 scan=44377	49.435
>Cre17.g734300.t1.1	57923:2	898	R.NIVSQLLR.Q			471.791	2	942.575	942.573	0	1.8	428	Specific	389.02	72.77	72.77	3.65	11	12306	190808_SRamundo_Walter_UCSF_10170_MS7.44238.44238.2	controllerType=0 controllerNumber=1 scan=44238	49.3066
>Cre17.g734300.t1.1	44651:2	898	K.SYNVATSAFKDLAK.A			757.897	2	1514.79	1514.78	0	1.5	488	Specific	252.69	0.92	0.92	2.19	11	12306	190808_SRamundo_Walter_UCSF_10170_MS7.34512.34512.2	controllerType=0 controllerNumber=1 scan=34512	40.1829
>Cre17.g734300.t1.1	21839:2	898	R.GPQDIFK.Q			402.716	2	804.426	804.425	0	0.5	517	Specific	290.67	8.4	8.4	1.31	11	12306	190808_SRamundo_Walter_UCSF_10170_MS7.17645.17645.2	controllerType=0 controllerNumber=1 scan=17645	24.3115
>Cre17.g734300.t1.1	64620:2	898	R.QMYELAVAGDPWAQR.E			867.924	2	1734.84	1734.83	0	7.7	579	Specific	382.5	164.99	164.99	5.61	11	12306	190808_SRamundo_Walter_UCSF_10170_MS7.49103.49103.3	controllerType=0 controllerNumber=1 scan=49103	53.7496
>Cre17.g734300.t1.1	64583:2	898	R.QMYELAVAGDPWAQR.E			867.918	2	1734.83	1734.83	0	1.4	579	Specific	503.92	296.71	296.71	9.07	11	12306	190808_SRamundo_Walter_UCSF_10170_MS7.49080.49080.3	controllerType=0 controllerNumber=1 scan=49080	53.7298
>Cre17.g734300.t1.1	16372:3	898	K.VAVQGPTGGKEEGWGAR.A			566.958	3	1698.86	1698.86	0	1.9	815	Specific	272.5	100.97	100.97	3.99	11	12306	190808_SRamundo_Walter_UCSF_10170_MS7.13663.13663.3	controllerType=0 controllerNumber=1 scan=13663	20.6777
>Cre11.g467757.t1.1	13635:2	899	R.VLPPASDEAPAGAGAGASGK.G			861.941	2	1722.87	1722.87	0	4.6	67	Specific	188.11	30.94	30.94	1.03	8	6411	190808_SRamundo_Walter_UCSF_10170_MS7.11651.11651.2	controllerType=0 controllerNumber=1 scan=11651	18.8345
>Cre11.g467757.t1.1	96570:4	899	K.SAAGDGATPVELFLAPLVLPSTDAAPAAAAAAAAEAAAAAAAEAAGGK.A			1047.55	4	4187.17	4188.15	-1	7.1	161	Specific	460.78	65.35	65.35	2.24	8	6411	190808_SRamundo_Walter_UCSF_10170_MS7.70837.70837.2	controllerType=0 controllerNumber=1 scan=70837	73.2317
>Cre11.g467757.t1.1	96855:3	899	K.SAAGDGATPVELFLAPLVLPSTDAAPAAAAAAAAEAAAAAAAEAAGGK.A			1396.72	3	4188.16	4188.15	0	3.1	161	Specific	512.89	93.51	93.51	4.69	8	6411	190808_SRamundo_Walter_UCSF_10170_MS7.71037.71037.3	controllerType=0 controllerNumber=1 scan=71037	73.4199
>Cre11.g467757.t1.1	96731:4	899	K.SAAGDGATPVELFLAPLVLPSTDAAPAAAAAAAAEAAAAAAAEAAGGK.A			1047.79	4	4188.16	4188.15	0	2.7	161	Specific	560.8	186.41	186.41	6.18	8	6411	190808_SRamundo_Walter_UCSF_10170_MS7.70956.70956.4	controllerType=0 controllerNumber=1 scan=70956	73.3434
>Cre11.g467757.t1.1	02412:2	899	A.EAAGGK[+14.016]AGK.A		K[+14]	401.725	2	802.443	802.442	0	1.8	203	NRagged	333.6	9.91	9.91	0.78	8	6411	190808_SRamundo_Walter_UCSF_10170_MS7.3367.3367.2	controllerType=0 controllerNumber=1 scan=3367	10.7489
>Cre11.g467757.t1.1	14605:2	899	R.LGPLSPAQQQQR.V			661.863	2	1322.72	1322.72	0	1.3	638	Specific	294.31	74.42	74.42	3.15	8	6411	190808_SRamundo_Walter_UCSF_10170_MS7.12362.12362.2	controllerType=0 controllerNumber=1 scan=12362	19.5085
>Cre11.g467757.t1.1	29238:2	899	R.VPPAPAAGTSPAAVAGAASPAAAGGGAR.A			1136.1	2	2271.19	2271.18	0	3.6	855	Specific	391.54	210.28	210.28	7.98	8	6411	190808_SRamundo_Walter_UCSF_10170_MS7.23158.23158.2	controllerType=0 controllerNumber=1 scan=23158	29.5195
>Cre11.g467757.t1.1	04637:2	899	K.TGAGGAAAAGAAEGR.S			594.292	2	1187.58	1187.58	0	0.6	1080	Specific	622.54	244.92	244.92	11.39	8	6411	190808_SRamundo_Walter_UCSF_10170_MS7.5060.5060.2	controllerType=0 controllerNumber=1 scan=5060	12.6837
>Cre11.g467757.t1.1	21528:4	899	K.GARPQAAAAAGAAAAAHGAAPKPPAGTSAGTAAAAAGK.Q			784.916	4	3136.64	3136.64	0	2.2	1181	Specific	532.3	328.69	328.69	8.72	8	6411	190808_SRamundo_Walter_UCSF_10170_MS7.17421.17421.2	controllerType=0 controllerNumber=1 scan=17421	24.0976
>Cre11.g467757.t1.1	34830:3	899	K.QAAAMAPAGAATAKPAGQLQAQPQAPAPVAAPAAAAAAPK.G			1191.97	3	3573.9	3573.9	0	0.4	1219	Specific	567.62	311.81	311.81	7.81	8	6411	190808_SRamundo_Walter_UCSF_10170_MS7.27287.27287.3	controllerType=0 controllerNumber=1 scan=27287	33.4116
>Cre11.g467610.t1.1	48008:3	900	R.DYLETALRPVPGAGPAVSAK.N			671.368	3	2012.09	2012.08	0	3.5	198	Specific	564.4	381.88	381.88	9.86	7	10701	190808_SRamundo_Walter_UCSF_10170_MS7.36966.36966.3	controllerType=0 controllerNumber=1 scan=36966	42.471
>Cre11.g467610.t1.1	29857:2	900	R.LAAFVAGYDK.A			527.781	2	1054.56	1054.56	0	-1.1	435	Specific	395.6	119.28	119.28	4.42	7	10701	190808_SRamundo_Walter_UCSF_10170_MS7.23609.23609.2	controllerType=0 controllerNumber=1 scan=23609	29.958
>Cre11.g467610.t1.1	77011:2	900	K.LAAWLGETWPAAAGQVLDR.Q			1013.04	2	2025.06	2025.06	0	4.4	455	Specific	467.7	301.41	301.41	8.18	7	10701	190808_SRamundo_Walter_UCSF_10170_MS7.57576.57576.2	controllerType=0 controllerNumber=1 scan=57576	61.1814
>Cre11.g467610.t1.1	69860:3	900	R.LAADAGASSASLQTQLAALQQEAAR.L			814.76	3	2442.27	2442.26	0	3.1	509	Specific	455.23	238.51	238.51	6.67	7	10701	190808_SRamundo_Walter_UCSF_10170_MS7.52702.52702.3	controllerType=0 controllerNumber=1 scan=52702	56.9072
>Cre11.g467610.t1.1	69984:2	900	R.LAADAGASSASLQTQLAALQQEAAR.L			1221.64	2	2442.26	2442.26	0	2.4	509	Specific	517.06	310.54	310.54	8.97	7	10701	190808_SRamundo_Walter_UCSF_10170_MS7.52793.52793.2	controllerType=0 controllerNumber=1 scan=52793	56.9869
>Cre11.g467610.t1.1	69775:2	900	R.LAADAGASSASLQTQLAALQQEAAR.L			1221.63	2	2442.26	2442.26	0	-0.7	509	Specific	613.15	404.18	404.18	10.45	7	10701	190808_SRamundo_Walter_UCSF_10170_MS7.52641.52641.2	controllerType=0 controllerNumber=1 scan=52641	56.8537
>Cre11.g467610.t1.1	31295:2	900	R.LDELVAEAQAAR.A			643.342	2	1285.68	1285.67	0	2.1	697	Specific	197.93	5.64	5.64	1.04	7	10701	190808_SRamundo_Walter_UCSF_10170_MS7.24651.24651.2	controllerType=0 controllerNumber=1 scan=24651	30.9183
>Cre11.g467610.t1.1	27112:3	900	R.AQAFGVSTGGGGGGGN[+0.984]DENAHPDANGGAAPAAAAGAAAAGR.G		N[+1]	1150.53	3	3449.57	3449.54	0	6.1	709	Specific	404.88	105.55	46.37	2.5	7	10701	190808_SRamundo_Walter_UCSF_10170_MS7.21594.21594.3	controllerType=0 controllerNumber=1 scan=21594	28.0678
>Cre11.g467610.t1.1	28206:3	900	R.AQAFGVSTGGGGGGGNDEN[+0.984]AHPDANGGAAPAAAAGAAAAGR.G		N[+1]	1150.52	3	3449.55	3449.54	0	1.6	709	Specific	636.03	370.84	19.55	11.11	7	10701	190808_SRamundo_Walter_UCSF_10170_MS7.22403.22403.3	controllerType=0 controllerNumber=1 scan=22403	28.8233
>Cre02.g097250.t1.1	82000:3	901	M.[+42.011]AQTQLLAALQALYHHDDPK.V		.[+42]	725.715	3	2175.13	2175.12	0	5.3	2	NRagged	185.39	24.94	24.94	1	7	4906	190808_SRamundo_Walter_UCSF_10170_MS7.60899.60899.3	controllerType=0 controllerNumber=1 scan=60899	64.109
>Cre02.g097250.t1.1	82083:3	901	M.[+42.011]AQTQLLAALQALYHHDDPK.V		.[+42]	725.713	3	2175.13	2175.12	0	3	2	NRagged	400.26	145.34	145.34	6.47	7	4906	190808_SRamundo_Walter_UCSF_10170_MS7.60961.60961.3	controllerType=0 controllerNumber=1 scan=60961	64.1632
>Cre02.g097250.t1.1	89532:3	901	K.LNEGRPLPSIAAAVAAGAVAAGEDAAATLAR.H			958.855	3	2874.55	2874.54	0	2.3	233	Specific	328.62	132.99	132.99	3.44	7	4906	190808_SRamundo_Walter_UCSF_10170_MS7.66005.66005.3	controllerType=0 controllerNumber=1 scan=66005	68.7165
>Cre02.g097250.t1.1	89456:3	901	K.LNEGRPLPSIAAAVAAGAVAAGEDAAATLAR.H			958.854	3	2874.55	2874.54	0	1.4	233	Specific	367.78	94.06	94.06	3.77	7	4906	190808_SRamundo_Walter_UCSF_10170_MS7.65950.65950.3	controllerType=0 controllerNumber=1 scan=65950	68.6667
>Cre02.g097250.t1.1	89516:4	901	K.LNEGRPLPSIAAAVAAGAVAAGEDAAATLAR.H			719.393	4	2874.55	2874.54	0	3	233	Specific	502.92	291.21	291.21	8.5	7	4906	190808_SRamundo_Walter_UCSF_10170_MS7.65990.65990.4	controllerType=0 controllerNumber=1 scan=65990	68.7027
>Cre02.g097250.t1.1	57538:3	901	R.TARDEVGDTLDDSSAVLGFGR.C			727.688	3	2181.05	2181.04	0	3.9	502	Specific	261.34	97.92	97.92	2.2	7	4906	190808_SRamundo_Walter_UCSF_10170_MS7.43952.43952.3	controllerType=0 controllerNumber=1 scan=43952	49.0392
>Cre02.g097250.t1.1	57530:2	901	R.TARDEVGDTLDDSSAVLGFGR.C			1091.03	2	2181.05	2181.04	0	1.6	502	Specific	401.89	237.6	237.6	7.88	7	4906	190808_SRamundo_Walter_UCSF_10170_MS7.43945.43945.2	controllerType=0 controllerNumber=1 scan=43945	49.033
>Cre02.g097250.t1.1	85698:3	901	R.HAATPGDPALQQLLEALAGGGGLPR.E			804.101	3	2410.29	2410.28	0	2.5	568	Specific	384.94	159.77	159.77	5.52	7	4906	190808_SRamundo_Walter_UCSF_10170_MS7.63438.63438.3	controllerType=0 controllerNumber=1 scan=63438	66.3885
>Cre02.g097250.t1.1	82513:3	901	R.AAAQLLPTLLEVLPAR.F			559.343	3	1676.01	1676.01	0	2.5	843	Specific	413.16	229.21	229.21	6.67	7	4906	190808_SRamundo_Walter_UCSF_10170_MS7.61257.61257.3	controllerType=0 controllerNumber=1 scan=61257	64.4391
>Cre02.g097250.t1.1	82589:2	901	R.AAAQLLPTLLEVLPAR.F			838.511	2	1676.01	1676.01	0	2.3	843	Specific	434.75	320.92	320.92	8.71	7	4906	190808_SRamundo_Walter_UCSF_10170_MS7.61307.61307.2	controllerType=0 controllerNumber=1 scan=61307	64.4839
>Cre02.g097250.t1.1	15646:2	901	R.LLLASGDTR.A			473.272	2	945.537	945.536	0	0.9	933	Specific	380.04	84.27	84.27	3.55	7	4906	190808_SRamundo_Walter_UCSF_10170_MS7.13118.13118.2	controllerType=0 controllerNumber=1 scan=13118	20.1626
>Cre02.g097250.t1.1	75883:2	901	K.QAFLGAAAAALR.A			580.331	2	1159.65	1159.66	0	-3.6	1068	Specific	273.07	55.34	55.34	1.54	7	4906	190808_SRamundo_Walter_UCSF_10170_MS7.56804.56804.2	controllerType=0 controllerNumber=1 scan=56804	60.5027
>Cre02.g097250.t1.1	53323:2	901	K.QAFLGAAAAALR.A			580.334	2	1159.66	1159.66	0	2.3	1068	Specific	397.55	148.14	148.14	5.71	7	4906	190808_SRamundo_Walter_UCSF_10170_MS7.40828.40828.2	controllerType=0 controllerNumber=1 scan=40828	46.0646
>Cre12.g558900.t1.2	28521:2	902	A.GVVLQQPVLK.K			540.844	2	1080.68	1080.68	0	2.1	52	NRagged	344.45	71.02	71.02	3.89	9	9416	190808_SRamundo_Walter_UCSF_10170_MS7.22637.22637.2	controllerType=0 controllerNumber=1 scan=22637	29.0346
>Cre12.g558900.t1.2	18146:2	902	A.GVVLQQPVLKK.A			604.891	2	1208.77	1208.77	0	1.9	52	NRagged	227.66	15.19	15.19	1.24	9	9416	190808_SRamundo_Walter_UCSF_10170_MS7.14936.14936.2	controllerType=0 controllerNumber=1 scan=14936	21.8261
>Cre12.g558900.t1.2	18124:2	902	A.GVVLQQPVLKK.A			604.891	2	1208.78	1208.77	0	2.2	52	NRagged	242.99	55.26	55.26	2.1	9	9416	190808_SRamundo_Walter_UCSF_10170_MS7.14923.14923.2	controllerType=0 controllerNumber=1 scan=14923	21.8157
>Cre12.g558900.t1.2	18012:2	902	A.GVVLQQPVLKK.A			604.891	2	1208.78	1208.77	0	2.3	52	NRagged	371.39	173.33	173.33	5.43	9	9416	190808_SRamundo_Walter_UCSF_10170_MS7.14832.14832.2	controllerType=0 controllerNumber=1 scan=14832	21.7223
>Cre12.g558900.t1.2	08655:2	902	K.AFQDDTPAAPPPKR.E			755.887	2	1510.77	1510.76	0	0.7	63	Specific	380.88	191.43	191.43	6.28	9	9416	190808_SRamundo_Walter_UCSF_10170_MS7.7947.7947.2	controllerType=0 controllerNumber=1 scan=7947	15.1224
>Cre12.g558900.t1.2	33120:2	902	R.GLAPPALPQSDAPNVAAEKPK.K			1036.06	2	2071.12	2071.12	0	1.1	80	Specific	148.53	44.76	44.76	1.62	9	9416	190808_SRamundo_Walter_UCSF_10170_MS7.26045.26045.2	controllerType=0 controllerNumber=1 scan=26045	32.2738
>Cre12.g558900.t1.2	33140:2	902	R.GLAPPALPQSDAPNVAAEKPK.K			1036.06	2	2071.12	2071.12	0	-0.4	80	Specific	335.92	202.74	202.74	5.82	9	9416	190808_SRamundo_Walter_UCSF_10170_MS7.26060.26060.2	controllerType=0 controllerNumber=1 scan=26060	32.2862
>Cre12.g558900.t1.2	33513:2	902	R.GLAPPALPQSDAPNVAAEKPK.K			1036.06	2	2071.12	2071.12	0	2	80	Specific	398.69	205.1	205.1	8.24	9	9416	190808_SRamundo_Walter_UCSF_10170_MS7.26337.26337.2	controllerType=0 controllerNumber=1 scan=26337	32.5473
>Cre12.g558900.t1.2	10056:2	902	K.KAEVVESTSGGLDPR.S			772.901	2	1544.79	1544.79	0	2.2	101	Specific	248.42	27.76	27.76	2.34	9	9416	190808_SRamundo_Walter_UCSF_10170_MS7.8992.8992.2	controllerType=0 controllerNumber=1 scan=8992	16.1588
>Cre12.g558900.t1.2	10245:2	902	K.KAEVVESTSGGLDPR.S			772.902	2	1544.8	1544.79	0	3.1	101	Specific	284.44	75.83	75.83	2.94	9	9416	190808_SRamundo_Walter_UCSF_10170_MS7.9134.9134.2	controllerType=0 controllerNumber=1 scan=9134	16.308
>Cre12.g558900.t1.2	88077:3	902	R.SVALPGALALTIGGFVAASK.I			615.029	3	1843.07	1843.07	0	2.7	116	Specific	475.88	345.28	345.28	8.38	9	9416	190808_SRamundo_Walter_UCSF_10170_MS7.65019.65019.3	controllerType=0 controllerNumber=1 scan=65019	67.8098
>Cre12.g558900.t1.2	87868:3	902	R.SVALPGALALTIGGFVAASK.I			615.029	3	1843.07	1843.07	0	2.9	116	Specific	547.57	407.55	407.55	9.26	9	9416	190808_SRamundo_Walter_UCSF_10170_MS7.64882.64882.3	controllerType=0 controllerNumber=1 scan=64882	67.6861
>Cre12.g558900.t1.2	87784:2	902	R.SVALPGALALTIGGFVAASK.I			922.042	2	1843.08	1843.07	0	3.8	116	Specific	641.17	339.21	339.21	11.59	9	9416	190808_SRamundo_Walter_UCSF_10170_MS7.64826.64826.2	controllerType=0 controllerNumber=1 scan=64826	67.6367
>Cre12.g558900.t1.2	29101:2	902	R.DSNNYAGYEATLK.S			723.332	2	1445.66	1445.65	0	1.7	151	Specific	361.01	184.79	184.79	6.62	9	9416	190808_SRamundo_Walter_UCSF_10170_MS7.23065.23065.3	controllerType=0 controllerNumber=1 scan=23065	29.4382
>Cre12.g558900.t1.2	50972:3	902	R.DSNNYAGYEATLKSENGVTFPK.V			802.385	3	2405.14	2405.13	0	6.1	151	Specific	218.36	23.15	23.15	0.16	9	9416	190808_SRamundo_Walter_UCSF_10170_MS7.39126.39126.3	controllerType=0 controllerNumber=1 scan=39126	44.4649
>Cre12.g558900.t1.2	15842:2	902	K.SENGVTFPK.V			489.749	2	978.491	978.489	0	2.2	164	Specific	280.26	47.1	47.1	2.2	9	9416	190808_SRamundo_Walter_UCSF_10170_MS7.13262.13262.2	controllerType=0 controllerNumber=1 scan=13262	20.294
>Cre16.g691800.t1.1	59077:2	903	R.IQTQVLPVAEDTITIR.S			899.011	2	1797.02	1797.01	0	2.1	71	Specific	313.26	146.09	146.09	6.44	6	5518	190808_SRamundo_Walter_UCSF_10170_MS7.45083.45083.2	controllerType=0 controllerNumber=1 scan=45083	50.08
>Cre16.g691800.t1.1	58712:2	903	R.IQTQVLPVAEDTITIR.S			899.012	2	1797.02	1797.01	0	3.3	71	Specific	438.69	254.79	254.79	8.69	6	5518	190808_SRamundo_Walter_UCSF_10170_MS7.44816.44816.2	controllerType=0 controllerNumber=1 scan=44816	49.8337
>Cre16.g691800.t1.1	04445:2	903	K.SVTTALRK.V			438.269	2	875.531	875.531	0	0.5	277	Specific	376.79	82.4	82.4	2.9	6	5518	190808_SRamundo_Walter_UCSF_10170_MS7.4925.4925.2	controllerType=0 controllerNumber=1 scan=4925	12.582
>Cre16.g691800.t1.1	55102:2	903	R.YNVSELVGDYGR.W			686.333	2	1371.66	1371.65	0	3.6	303	Specific	375.21	188.83	188.83	6.81	6	5518	190808_SRamundo_Walter_UCSF_10170_MS7.42145.42145.2	controllerType=0 controllerNumber=1 scan=42145	47.2862
>Cre16.g691800.t1.1	90057:2	903	K.AGVATEMLDLLSADPQEIVAAVGR.S			1213.64	2	2426.27	2426.26	0	2.4	351	Specific	331.48	133.17	133.17	6.04	6	5518	190808_SRamundo_Walter_UCSF_10170_MS7.66358.66358.2	controllerType=0 controllerNumber=1 scan=66358	69.0365
>Cre16.g691800.t1.1	90050:2	903	K.AGVATEMLDLLSADPQEIVAAVGR.S			1213.64	2	2426.27	2426.26	0	2.4	351	Specific	549.1	355.62	355.62	9.13	6	5518	190808_SRamundo_Walter_UCSF_10170_MS7.66353.66353.2	controllerType=0 controllerNumber=1 scan=66353	69.0323
>Cre16.g691800.t1.1	89983:3	903	K.AGVATEMLDLLSADPQEIVAAVGR.S			809.427	3	2426.27	2426.26	0	3.3	351	Specific	631.82	414.16	414.16	11.15	6	5518	190808_SRamundo_Walter_UCSF_10170_MS7.66306.66306.3	controllerType=0 controllerNumber=1 scan=66306	68.9898
>Cre16.g691800.t1.1	28416:2	903	R.TSLAAVSSAIK.A			524.307	2	1047.61	1047.6	0	1.8	392	Specific	248.39	76.23	76.23	2.2	6	5518	190808_SRamundo_Walter_UCSF_10170_MS7.22557.22557.3	controllerType=0 controllerNumber=1 scan=22557	28.9608
>Cre16.g691800.t1.1	84316:3	903	R.LKDLPAQATYQLFEEEGTDLAQALTAK.E			988.848	3	2964.53	2964.52	0	2.8	441	Specific	705.75	441.86	441.86	12.91	6	5518	190808_SRamundo_Walter_UCSF_10170_MS7.62501.62501.3	controllerType=0 controllerNumber=1 scan=62501	65.5493
>Cre02.g119550.t1.2	08400:2	904	F.ALEGTKFSEGEK.A			648.33	2	1295.65	1295.65	0	3.3	6	NRagged	378.96	139.05	139.05	3.68	10	19403	190808_SRamundo_Walter_UCSF_10170_MS7.7760.7760.2	controllerType=0 controllerNumber=1 scan=7760	14.9597
>Cre02.g119550.t1.2	77004:4	904	F.ALEGTKFSEGEKAIEDLFFSK.E			587.304	4	2346.19	2346.19	0	3.6	6	NRagged	325.27	256.14	256.14	4.79	10	19403	190808_SRamundo_Walter_UCSF_10170_MS7.57570.57570.2	controllerType=0 controllerNumber=1 scan=57570	61.1763
>Cre02.g119550.t1.2	77080:3	904	F.ALEGTKFSEGEKAIEDLFFSK.E			782.735	3	2346.19	2346.19	0	2.2	6	NRagged	503.56	355.21	355.21	5.9	10	19403	190808_SRamundo_Walter_UCSF_10170_MS7.57622.57622.3	controllerType=0 controllerNumber=1 scan=57622	61.2222
>Cre02.g119550.t1.2	74367:3	904	K.FSEGEKAIEDLFFSK.E			582.959	3	1746.86	1746.86	0	1.7	12	Specific	447.5	302.52	302.52	7.03	10	19403	190808_SRamundo_Walter_UCSF_10170_MS7.55770.55770.3	controllerType=0 controllerNumber=1 scan=55770	59.5854
>Cre02.g119550.t1.2	70351:4	904	K.FSEGEKAIEDLFFSKEDQR.L			569.528	4	2275.09	2275.09	0	1.2	12	Specific	422.44	370.68	370.68	8.12	10	19403	190808_SRamundo_Walter_UCSF_10170_MS7.53040.53040.4	controllerType=0 controllerNumber=1 scan=53040	57.204
>Cre02.g119550.t1.2	70429:3	904	K.FSEGEKAIEDLFFSKEDQR.L			759.036	3	2275.09	2275.09	0	2.3	12	Specific	499.16	367.17	367.17	7.45	10	19403	190808_SRamundo_Walter_UCSF_10170_MS7.53092.53092.3	controllerType=0 controllerNumber=1 scan=53092	57.2492
>Cre02.g119550.t1.2	53824:3	904	K.AIEDLFFSKEDQR.L			533.268	3	1597.79	1597.79	0	1.9	18	Specific	197.39	40.04	40.04	1.77	10	19403	190808_SRamundo_Walter_UCSF_10170_MS7.41202.41202.3	controllerType=0 controllerNumber=1 scan=41202	46.4199
>Cre02.g119550.t1.2	53724:3	904	K.AIEDLFFSKEDQR.L			533.268	3	1597.79	1597.79	0	1.9	18	Specific	246.43	119.42	119.42	3.15	10	19403	190808_SRamundo_Walter_UCSF_10170_MS7.41132.41132.3	controllerType=0 controllerNumber=1 scan=41132	46.359
>Cre02.g119550.t1.2	01648:2	904	K.EDQRLM[+15.995]SK.L		M[+16]	511.751	2	1022.5	1022.49	0	1.5	27	Specific	394.85	134.04	134.04	3.25	10	19403	190808_SRamundo_Walter_UCSF_10170_MS7.2302.2302.2	controllerType=0 controllerNumber=1 scan=2302	7.1767
>Cre02.g119550.t1.2	03675:3	904	K.VKEQSDLADRHAAEGAK.A			608.98	3	1824.92	1824.92	0	2.2	39	Specific	213.49	35.07	35.07	0.93	10	19403	190808_SRamundo_Walter_UCSF_10170_MS7.4386.4386.3	controllerType=0 controllerNumber=1 scan=4386	12.1603
>Cre02.g119550.t1.2	03734:4	904	K.VKEQSDLADRHAAEGAK.A			456.986	4	1824.92	1824.92	0	0.8	39	Specific	356.91	214.05	214.05	5.46	10	19403	190808_SRamundo_Walter_UCSF_10170_MS7.4430.4430.4	controllerType=0 controllerNumber=1 scan=4430	12.1937
>Cre02.g119550.t1.2	03695:2	904	K.VKEQSDLADRHAAEGAK.A			912.965	2	1824.92	1824.92	0	1.9	39	Specific	506.1	353.49	353.49	7.34	10	19403	190808_SRamundo_Walter_UCSF_10170_MS7.4402.4402.2	controllerType=0 controllerNumber=1 scan=4402	12.1727
>Cre02.g119550.t1.2	13145:2	904	K.AAELSALK.Q			401.737	2	802.467	802.467	0	0.3	56	Specific	414.97	113.29	113.29	3.91	10	19403	190808_SRamundo_Walter_UCSF_10170_MS7.11293.11293.2	controllerType=0 controllerNumber=1 scan=11293	18.4936
>Cre02.g119550.t1.2	45697:3	904	K.AAELSALKQIVGK.Y			443.271	3	1327.8	1327.79	0	2.5	56	Specific	179.54	41.99	41.99	1.5	10	19403	190808_SRamundo_Walter_UCSF_10170_MS7.35284.35284.3	controllerType=0 controllerNumber=1 scan=35284	40.9123
>Cre02.g119550.t1.2	37267:3	904	K.QIVGKYDLPKDVLEK.L			582.335	3	1744.99	1744.98	0	2.8	64	Specific	439.69	290.49	290.49	6.9	10	19403	190808_SRamundo_Walter_UCSF_10170_MS7.29058.29058.3	controllerType=0 controllerNumber=1 scan=29058	35.0844
>Cre03.g180800.t1.1	21230:2	905	K.RFREDAQPAGPVK.R			735.901	2	1470.8	1470.78	0	9.4	3	Specific	160.57	52.04	52.04	0.31	14	197	190808_SRamundo_Walter_UCSF_10170_MS7.17203.17203.3	controllerType=0 controllerNumber=1 scan=17203	23.892
>Cre03.g180800.t1.1	06670:2	905	R.FREDAQPAGPVK.R			657.845	2	1314.68	1314.68	0	2.2	4	Specific	396.04	153.24	153.24	4.51	14	197	190808_SRamundo_Walter_UCSF_10170_MS7.6521.6521.2	controllerType=0 controllerNumber=1 scan=6521	13.8791
>Cre03.g180800.t1.1	79461:3	905	R.FADQKDVYDTFLEIMK.E			654.991	3	1962.96	1962.95	0	4.2	53	Specific	166.03	7.29	7.29	0.57	14	197	190808_SRamundo_Walter_UCSF_10170_MS7.59225.59225.3	controllerType=0 controllerNumber=1 scan=59225	62.6315
>Cre03.g180800.t1.1	85141:2	905	K.TINQVYDEVAILFR.S			840.955	2	1680.9	1680.9	0	4.2	166	Specific	481.62	265.56	265.56	8.3	14	197	190808_SRamundo_Walter_UCSF_10170_MS7.63061.63061.2	controllerType=0 controllerNumber=1 scan=63061	66.0509
>Cre03.g180800.t1.1	80396:3	905	R.SHQDLLEEFTYFLPDGTQSGLAAR.Q			899.106	3	2695.3	2695.3	0	1.1	180	Specific	490.07	218.16	218.16	7.02	14	197	190808_SRamundo_Walter_UCSF_10170_MS7.59845.59845.3	controllerType=0 controllerNumber=1 scan=59845	63.1773
>Cre03.g180800.t1.1	27495:1	905	K.ELSYFER.A			943.454	1	943.454	943.452	0	1.9	278	Specific	188.38	7.19	7.19	0.65	14	197	190808_SRamundo_Walter_UCSF_10170_MS7.21880.21880.2	controllerType=0 controllerNumber=1 scan=21880	28.3315
>Cre03.g180800.t1.1	27264:2	905	K.ELSYFER.A			472.23	2	943.453	943.452	0	1.6	278	Specific	365.4	37	37	2.11	14	197	190808_SRamundo_Walter_UCSF_10170_MS7.21711.21711.2	controllerType=0 controllerNumber=1 scan=21711	28.174
>Cre03.g180800.t1.1	44708:3	905	K.YLTKPLSEIVSGDTER.V			603.323	3	1807.95	1807.94	0	5.7	373	Specific	160.71	7.5	7.5	0.7	14	197	190808_SRamundo_Walter_UCSF_10170_MS7.34555.34555.3	controllerType=0 controllerNumber=1 scan=34555	40.2284
>Cre03.g180800.t1.1	43997:2	905	K.YLTKPLSEIVSGDTER.V			904.478	2	1807.95	1807.94	0	2.9	373	Specific	181.76	66.78	66.78	2.36	14	197	190808_SRamundo_Walter_UCSF_10170_MS7.34038.34038.2	controllerType=0 controllerNumber=1 scan=34038	39.7657
>Cre03.g180800.t1.1	43670:2	905	K.YLTKPLSEIVSGDTER.V			904.478	2	1807.95	1807.94	0	2.7	373	Specific	250.23	66.15	66.15	3.16	14	197	190808_SRamundo_Walter_UCSF_10170_MS7.33793.33793.2	controllerType=0 controllerNumber=1 scan=33793	39.5403
>Cre03.g180800.t1.1	83288:3	905	R.TPLADSVLNSEFVNVITGSEDYSFK.L			911.451	3	2732.34	2732.33	0	3.4	409	Specific	250.06	81.9	81.9	2.34	14	197	190808_SRamundo_Walter_UCSF_10170_MS7.61797.61797.2	controllerType=0 controllerNumber=1 scan=61797	64.9226
>Cre03.g180800.t1.1	29271:2	905	R.LKPLALAIQK.M			547.87	2	1094.73	1094.73	0	2.3	468	Specific	204.34	51.65	51.65	1.62	14	197	190808_SRamundo_Walter_UCSF_10170_MS7.23182.23182.2	controllerType=0 controllerNumber=1 scan=23182	29.5406
>Cre03.g180800.t1.1	29219:2	905	R.LKPLALAIQK.M			547.87	2	1094.73	1094.73	0	2.2	468	Specific	285.04	67.52	67.52	3.43	14	197	190808_SRamundo_Walter_UCSF_10170_MS7.23146.23146.2	controllerType=0 controllerNumber=1 scan=23146	29.5078
>Cre03.g180800.t1.1	29496:2	905	R.LKPLALAIQK.M			547.87	2	1094.73	1094.73	0	2.2	468	Specific	288.68	125.75	125.75	5.07	14	197	190808_SRamundo_Walter_UCSF_10170_MS7.23348.23348.3	controllerType=0 controllerNumber=1 scan=23348	29.7044
>Cre03.g180800.t1.1	39718:3	905	K.RNPVVAIPVVVAR.L			463.962	3	1389.87	1389.87	0	1.6	518	Specific	279.18	127.77	127.77	4.81	14	197	190808_SRamundo_Walter_UCSF_10170_MS7.30857.30857.3	controllerType=0 controllerNumber=1 scan=30857	36.7647
>Cre03.g180800.t1.1	49847:2	905	R.NPVVAIPVVVAR.L			617.388	2	1233.77	1233.77	0	0.7	519	Specific	458.34	197.9	197.9	8.44	14	197	190808_SRamundo_Walter_UCSF_10170_MS7.38311.38311.2	controllerType=0 controllerNumber=1 scan=38311	43.7224
>Cre03.g180800.t1.1	05951:2	905	R.LEQKDEEWRR.V			694.851	2	1388.69	1388.69	0	1.8	531	Specific	350.19	34.39	34.39	2.12	14	197	190808_SRamundo_Walter_UCSF_10170_MS7.6001.6001.2	controllerType=0 controllerNumber=1 scan=6001	13.4274
>Cre03.g180800.t1.1	05904:2	905	R.LEQKDEEWRR.V			694.852	2	1388.7	1388.69	0	3.4	531	Specific	358.97	87.09	87.09	3.32	14	197	190808_SRamundo_Walter_UCSF_10170_MS7.5969.5969.2	controllerType=0 controllerNumber=1 scan=5969	13.4035
>Cre03.g180800.t1.1	49559:2	905	K.LVFGDIYR.I			491.772	2	982.538	982.536	0	1.9	627	Specific	264.5	31.22	31.22	1.61	14	197	190808_SRamundo_Walter_UCSF_10170_MS7.38103.38103.2	controllerType=0 controllerNumber=1 scan=38103	43.5198
>Cre03.g180800.t1.1	49216:2	905	K.LVFGDIYR.I			491.773	2	982.538	982.536	0	2.3	627	Specific	284.91	5.32	5.32	1.97	14	197	190808_SRamundo_Walter_UCSF_10170_MS7.37863.37863.2	controllerType=0 controllerNumber=1 scan=37863	43.2991
>Cre03.g180800.t1.1	09306:2	905	R.AAELEAVR.L			429.738	2	858.469	858.468	0	1	670	Specific	333.62	35.22	35.22	1.47	14	197	190808_SRamundo_Walter_UCSF_10170_MS7.8417.8417.2	controllerType=0 controllerNumber=1 scan=8417	15.5531
>Cre02.g146250.t1.2	15165:2	906	S.AAPQPAEDADAGPSTSGGGSGVIEK.K			1135.03	2	2269.05	2269.06	0	-2.1	30	NRagged	506.38	348.15	348.15	6.71	9	11275	190808_SRamundo_Walter_UCSF_10170_MS7.12765.12765.2	controllerType=0 controllerNumber=1 scan=12765	19.865
>Cre02.g146250.t1.2	66222:2	906	R.GVPLYLDMQATTPMDPR.V			952.969	2	1904.93	1904.92	0	3.7	61	Specific	225.97	88.34	88.34	3.77	9	11275	190808_SRamundo_Walter_UCSF_10170_MS7.50200.50200.2	controllerType=0 controllerNumber=1 scan=50200	54.7116
>Cre02.g146250.t1.2	66144:2	906	R.GVPLYLDMQATTPMDPR.V			952.97	2	1904.93	1904.92	0	4.5	61	Specific	478.33	295.86	295.86	8.28	9	11275	190808_SRamundo_Walter_UCSF_10170_MS7.50143.50143.2	controllerType=0 controllerNumber=1 scan=50143	54.6618
>Cre02.g146250.t1.2	51290:2	906	R.GVPLYLDM[+15.995]QATTPMDPR.V		M[+16]	960.968	2	1920.93	1920.92	0	4.6	61	Specific	272.93	52.08	52.08	2.39	9	11275	190808_SRamundo_Walter_UCSF_10170_MS7.39363.39363.2	controllerType=0 controllerNumber=1 scan=39363	44.6913
>Cre02.g146250.t1.2	30883:3	906	R.THLYGWESEEAVEDARK.Q			673.985	3	2019.94	2019.94	0	0.2	97	Specific	198	41.88	41.88	1.22	9	11275	190808_SRamundo_Walter_UCSF_10170_MS7.24339.24339.2	controllerType=0 controllerNumber=1 scan=24339	30.6288
>Cre02.g146250.t1.2	17969:2	906	R.ELQADLAHVR.R			576.313	2	1151.62	1151.62	0	1.2	319	Specific	573.8	231.47	231.47	8.33	9	11275	190808_SRamundo_Walter_UCSF_10170_MS7.14802.14802.2	controllerType=0 controllerNumber=1 scan=14802	21.698
>Cre02.g146250.t1.2	40940:3	906	R.TGITSQLQGVHLNGPADPAR.R			678.025	3	2032.06	2032.06	0	1.3	336	Specific	366.49	153.88	153.88	5.73	9	11275	190808_SRamundo_Walter_UCSF_10170_MS7.31757.31757.3	controllerType=0 controllerNumber=1 scan=31757	37.6109
>Cre02.g146250.t1.2	09676:2	906	R.FTTDAEVER.A			534.255	2	1067.5	1067.5	0	2.3	420	Specific	371.34	89.83	89.83	3.91	9	11275	190808_SRamundo_Walter_UCSF_10170_MS7.8695.8695.2	controllerType=0 controllerNumber=1 scan=8695	15.8342
>Cre02.g146250.t1.2	11316:2	906	R.AIDMTVSHVNK.L			607.815	2	1214.62	1214.62	0	1.9	429	Specific	540.01	234.46	234.46	8.33	9	11275	190808_SRamundo_Walter_UCSF_10170_MS7.9910.9910.2	controllerType=0 controllerNumber=1 scan=9910	17.052
>Cre02.g146250.t1.2	81040:2	906	R.EMSPLWEMVQEGVDIK.S			945.962	2	1890.92	1890.9	0	9.7	442	Specific	263.56	116.49	116.49	3.59	9	11275	190808_SRamundo_Walter_UCSF_10170_MS7.60275.60275.4	controllerType=0 controllerNumber=1 scan=60275	63.5556
>Cre12.g510950.t1.2	08251:2	907	M.[+42.011]AEQDASVEPSSRPAR.K		.[+42]	821.397	2	1641.79	1641.78	0	2.6	2	NRagged	313.98	154.69	154.69	5.65	8	2155	190808_SRamundo_Walter_UCSF_10170_MS7.7654.7654.2	controllerType=0 controllerNumber=1 scan=7654	14.866
>Cre12.g510950.t1.2	24988:2	907	K.LVDIPGGDDETPAR.S			727.86	2	1454.71	1454.71	0	0.2	101	Specific	261.04	35.78	35.78	2.17	8	2155	190808_SRamundo_Walter_UCSF_10170_MS7.19985.19985.2	controllerType=0 controllerNumber=1 scan=19985	26.4971
>Cre12.g510950.t1.2	24668:2	907	K.LVDIPGGDDETPAR.S			727.863	2	1454.72	1454.71	0	4.7	101	Specific	384.66	131.08	131.08	5.62	8	2155	190808_SRamundo_Walter_UCSF_10170_MS7.19744.19744.2	controllerType=0 controllerNumber=1 scan=19744	26.2767
>Cre12.g510950.t1.2	24679:2	907	K.LVDIPGGDDETPAR.S			727.861	2	1454.72	1454.71	0	2.4	101	Specific	429.3	189.59	189.59	7.3	8	2155	190808_SRamundo_Walter_UCSF_10170_MS7.19751.19751.2	controllerType=0 controllerNumber=1 scan=19751	26.2824
>Cre12.g510950.t1.2	13012:2	907	R.SPTGPPGLAER.G			541.286	2	1081.56	1081.56	0	1	166	Specific	410.6	123.99	123.99	5.01	8	2155	190808_SRamundo_Walter_UCSF_10170_MS7.11191.11191.2	controllerType=0 controllerNumber=1 scan=11191	18.386
>Cre12.g510950.t1.2	10003:2	907	R.DRDTPFAAAR.E			560.281	2	1119.56	1119.55	0	1.1	220	Specific	339.71	19.42	19.42	1.53	8	2155	190808_SRamundo_Walter_UCSF_10170_MS7.8949.8949.2	controllerType=0 controllerNumber=1 scan=8949	16.1086
>Cre12.g510950.t1.2	01058:2	907	R.LAGGGGGGGGGGGGGGR.L			579.275	2	1157.54	1157.54	0	2.6	322	Specific	368.87	48.25	48.25	4	8	2155	190808_SRamundo_Walter_UCSF_10170_MS7.1831.1831.2	controllerType=0 controllerNumber=1 scan=1831	6.5549
>Cre12.g510950.t1.2	00866:2	907	R.LAGGGGGGGGGGGGGGR.L			579.274	2	1157.54	1157.54	0	-0.7	322	Specific	374.11	66.68	66.68	3.58	8	2155	190808_SRamundo_Walter_UCSF_10170_MS7.1525.1525.2	controllerType=0 controllerNumber=1 scan=1525	5.3597
>Cre12.g510950.t1.2	00910:2	907	R.LAGGGGGGGGGGGGGGR.L			579.275	2	1157.54	1157.54	0	1.4	322	Specific	426.24	60.66	60.66	4.78	8	2155	190808_SRamundo_Walter_UCSF_10170_MS7.1595.1595.2	controllerType=0 controllerNumber=1 scan=1595	5.626
>Cre12.g510950.t1.2	01045:2	907	R.LAGGGGGGGGGGGGGGR.L			579.275	2	1157.54	1157.54	0	2.4	322	Specific	449.89	92.03	92.03	6.07	8	2155	190808_SRamundo_Walter_UCSF_10170_MS7.1812.1812.2	controllerType=0 controllerNumber=1 scan=1812	6.4678
>Cre12.g510950.t1.2	01081:2	907	R.LAGGGGGGGGGGGGGGR.L			579.274	2	1157.54	1157.54	0	0.9	322	Specific	458.02	54.3	54.3	5.09	8	2155	190808_SRamundo_Walter_UCSF_10170_MS7.1865.1865.2	controllerType=0 controllerNumber=1 scan=1865	6.6807
>Cre12.g510950.t1.2	85314:5	907	R.ASQGNKPGAGPGPAPGQQPPPAGPPPGQQQQQQPGAPPMPGITGQAGPNDPLAMLLGQLGR.N			1173.2	5	5861.95	5861.94	0	2.5	755	Specific	548.8	119.32	119.32	4.44	8	2155	190808_SRamundo_Walter_UCSF_10170_MS7.63184.63184.5	controllerType=0 controllerNumber=1 scan=63184	66.1611
>Cre12.g510950.t1.2	45335:2	907	R.ILNAAAALQAAGGGQGR.M			769.926	2	1538.84	1538.84	0	2.5	1127	Specific	438.28	244.08	244.08	8.69	8	2155	190808_SRamundo_Walter_UCSF_10170_MS7.35030.35030.3	controllerType=0 controllerNumber=1 scan=35030	40.677
>Cre12.g510950.t1.2	43464:2	907	R.MPGMSGPPAPGGAMPGSDLER.L			1006.46	2	2011.91	2011.9	0	1	1144	Specific	323.88	220.05	220.05	6.69	8	2155	190808_SRamundo_Walter_UCSF_10170_MS7.33642.33642.2	controllerType=0 controllerNumber=1 scan=33642	39.399
>Cre12.g510950.t1.2	43431:2	907	R.MPGMSGPPAPGGAMPGSDLER.L			1006.46	2	2011.91	2011.9	0	1.2	1144	Specific	378.91	193.97	193.97	6.63	8	2155	190808_SRamundo_Walter_UCSF_10170_MS7.33618.33618.2	controllerType=0 controllerNumber=1 scan=33618	39.3778
>Cre12.g510950.t1.2	43775:2	907	R.MPGMSGPPAPGGAMPGSDLER.L			1006.46	2	2011.91	2011.9	0	2.7	1144	Specific	500.1	372.81	372.81	9.31	8	2155	190808_SRamundo_Walter_UCSF_10170_MS7.33873.33873.3	controllerType=0 controllerNumber=1 scan=33873	39.6131
>gi|28269779|tpg|DAA00957.1| TPA_inf: photosystem II reaction center protein D1 (chloroplast) [Chlamydomonas reinhardtii]	25121:2	908	M.[+42.011]TAILERR.E		.[+42]	450.767	2	900.528	900.526	0	1.5	2	NRagged	310.38	16.47	16.47	1.32	11	26	190808_SRamundo_Walter_UCSF_10170_MS7.20086.20086.2	controllerType=0 controllerNumber=1 scan=20086	26.5983
>gi|28269779|tpg|DAA00957.1| TPA_inf: photosystem II reaction center protein D1 (chloroplast) [Chlamydomonas reinhardtii]	04983:2	908	R.ETTENESANEGYR.F			750.317	2	1499.63	1499.62	0	1.4	226	Specific	578.74	403.55	403.55	9.68	11	26	190808_SRamundo_Walter_UCSF_10170_MS7.5305.5305.2	controllerType=0 controllerNumber=1 scan=5305	12.8717
>gi|28269779|tpg|DAA00957.1| TPA_inf: photosystem II reaction center protein D1 (chloroplast) [Chlamydomonas reinhardtii]	63983:4	908	R.ETTENESANEGYRFGQEEETYNIVAAHGYFGR.L			917.913	4	3668.63	3668.62	0	3.8	226	Specific	355.43	115.67	115.67	2.94	11	26	190808_SRamundo_Walter_UCSF_10170_MS7.48656.48656.4	controllerType=0 controllerNumber=1 scan=48656	53.3562
>gi|28269779|tpg|DAA00957.1| TPA_inf: photosystem II reaction center protein D1 (chloroplast) [Chlamydomonas reinhardtii]	63883:4	908	R.ETTENESAN[+0.984]EGYRFGQEEETYNIVAAHGYFGR.L		N[+1]	918.163	4	3669.63	3669.6	0	8.3	226	Specific	287.35	89.75	25.95	1.45	11	26	190808_SRamundo_Walter_UCSF_10170_MS7.48588.48588.4	controllerType=0 controllerNumber=1 scan=48588	53.2943
>gi|28269779|tpg|DAA00957.1| TPA_inf: photosystem II reaction center protein D1 (chloroplast) [Chlamydomonas reinhardtii]	56368:2	908	R.LIFQYASFNNSR.S			730.373	2	1459.74	1459.73	0	3.6	258	Specific	383.74	109.55	109.55	5.17	11	26	190808_SRamundo_Walter_UCSF_10170_MS7.43087.43087.2	controllerType=0 controllerNumber=1 scan=43087	48.2142
>gi|28269779|tpg|DAA00957.1| TPA_inf: photosystem II reaction center protein D1 (chloroplast) [Chlamydomonas reinhardtii]	63742:2	908	R.VLNTWADIINR.A			657.863	2	1314.72	1314.72	0	2.2	313	Specific	586.08	210.47	210.47	10.54	11	26	190808_SRamundo_Walter_UCSF_10170_MS7.48491.48491.2	controllerType=0 controllerNumber=1 scan=48491	53.2104
>gi|28269779|tpg|DAA00957.1| TPA_inf: photosystem II reaction center protein D1 (chloroplast) [Chlamydomonas reinhardtii]	23338:3	908	R.ANLGMEVMHER.N			429.538	3	1286.6	1286.6	0	1.1	324	Specific	158.17	47.29	47.29	1.14	11	26	190808_SRamundo_Walter_UCSF_10170_MS7.18774.18774.3	controllerType=0 controllerNumber=1 scan=18774	25.3871
>gi|28269779|tpg|DAA00957.1| TPA_inf: photosystem II reaction center protein D1 (chloroplast) [Chlamydomonas reinhardtii]	22767:3	908	R.ANLGMEVMHER.N			429.538	3	1286.6	1286.6	0	0.6	324	Specific	369.08	210.74	210.74	6.22	11	26	190808_SRamundo_Walter_UCSF_10170_MS7.18335.18335.3	controllerType=0 controllerNumber=1 scan=18335	24.9831
>gi|28269779|tpg|DAA00957.1| TPA_inf: photosystem II reaction center protein D1 (chloroplast) [Chlamydomonas reinhardtii]	23029:2	908	R.ANLGMEVMHER.N			643.804	2	1286.6	1286.6	0	2	324	Specific	428.01	204.37	204.37	7.19	11	26	190808_SRamundo_Walter_UCSF_10170_MS7.18536.18536.2	controllerType=0 controllerNumber=1 scan=18536	25.1665
>gi|28269779|tpg|DAA00957.1| TPA_inf: photosystem II reaction center protein D1 (chloroplast) [Chlamydomonas reinhardtii]	22772:2	908	R.ANLGMEVMHER.N			643.805	2	1286.6	1286.6	0	3	324	Specific	464.25	188.03	188.03	7.5	11	26	190808_SRamundo_Walter_UCSF_10170_MS7.18338.18338.2	controllerType=0 controllerNumber=1 scan=18338	24.9855
>gi|28269779|tpg|DAA00957.1| TPA_inf: photosystem II reaction center protein D1 (chloroplast) [Chlamydomonas reinhardtii]	11483:2	908	R.ANLGMEVM[+15.995]HER.N		M[+16]	651.801	2	1302.6	1302.59	0	1.9	324	Specific	198.22	47.37	14.28	1.43	11	26	190808_SRamundo_Walter_UCSF_10170_MS7.10041.10041.2	controllerType=0 controllerNumber=1 scan=10041	17.1786
>gi|28269779|tpg|DAA00957.1| TPA_inf: photosystem II reaction center protein D1 (chloroplast) [Chlamydomonas reinhardtii]	15782:3	908	R.ANLGM[+15.995]EVMHER.N		M[+16]	434.87	3	1302.59	1302.59	0	1	324	Specific	206.31	32.62	32.62	1.09	11	26	190808_SRamundo_Walter_UCSF_10170_MS7.13218.13218.3	controllerType=0 controllerNumber=1 scan=13218	20.2566
>gi|28269779|tpg|DAA00957.1| TPA_inf: photosystem II reaction center protein D1 (chloroplast) [Chlamydomonas reinhardtii]	15300:2	908	R.ANLGM[+15.995]EVMHER.N		M[+16]	651.802	2	1302.6	1302.59	0	3	324	Specific	295.12	27.49	27.49	2.16	11	26	190808_SRamundo_Walter_UCSF_10170_MS7.12866.12866.2	controllerType=0 controllerNumber=1 scan=12866	19.9534
>gi|28269779|tpg|DAA00957.1| TPA_inf: photosystem II reaction center protein D1 (chloroplast) [Chlamydomonas reinhardtii]	11259:3	908	R.ANLGMEVM[+15.995]HER.N		M[+16]	434.87	3	1302.6	1302.59	0	1.7	324	Specific	310.76	149.62	2.27	4.79	11	26	190808_SRamundo_Walter_UCSF_10170_MS7.9868.9868.3	controllerType=0 controllerNumber=1 scan=9868	17.0021
>gi|28269779|tpg|DAA00957.1| TPA_inf: photosystem II reaction center protein D1 (chloroplast) [Chlamydomonas reinhardtii]	15334:2	908	R.ANLGM[+15.995]EVMHER.N		M[+16]	651.803	2	1302.6	1302.59	0	3.9	324	Specific	389.98	123.4	103.09	4.45	11	26	190808_SRamundo_Walter_UCSF_10170_MS7.12893.12893.2	controllerType=0 controllerNumber=1 scan=12893	19.9779
>gi|28269779|tpg|DAA00957.1| TPA_inf: photosystem II reaction center protein D1 (chloroplast) [Chlamydomonas reinhardtii]	06789:3	908	R.ANLGM[+15.995]EVM[+15.995]HER.N		M[+16]*2	440.201	3	1318.59	1318.59	0	0.9	324	Specific	259.36	98.23	0	2.41	11	26	190808_SRamundo_Walter_UCSF_10170_MS7.6603.6603.3	controllerType=0 controllerNumber=1 scan=6603	13.9452
>gi|28269779|tpg|DAA00957.1| TPA_inf: photosystem II reaction center protein D1 (chloroplast) [Chlamydomonas reinhardtii]	06848:2	908	R.ANLGM[+15.995]EVM[+15.995]HER.N		M[+16]*2	659.799	2	1318.59	1318.59	0	2	324	Specific	350.2	154.24	24.72	5.55	11	26	190808_SRamundo_Walter_UCSF_10170_MS7.6641.6641.2	controllerType=0 controllerNumber=1 scan=6641	13.9751
>gi|28269779|tpg|DAA00957.1| TPA_inf: photosystem II reaction center protein D1 (chloroplast) [Chlamydomonas reinhardtii]	23073:2	908	N.LGMEVMHER.N			551.264	2	1101.52	1101.52	0	3.1	326	NRagged	290.36	7.37	7.37	1.15	11	26	190808_SRamundo_Walter_UCSF_10170_MS7.18572.18572.2	controllerType=0 controllerNumber=1 scan=18572	25.2046
>Cre09.g400553.t1.1	51780:2	909	R.LIMPYVSPIQK.A			644.871	2	1288.74	1288.73	0	1.6	722	Specific	311.27	83.6	83.6	3.95	9	4706	190808_SRamundo_Walter_UCSF_10170_MS7.39724.39724.2	controllerType=0 controllerNumber=1 scan=39724	45.0252
>Cre09.g400553.t1.1	99094:3	909	A.AGSVLGGSTLLLGGGGGK[+14.016]ELGGGGGGLSGISGGVGGGGGK.A		K[+14]	1061.57	3	3182.69	3182.68	0	3.5	775	NRagged	235.93	31.1	31.1	0.67	9	4706	190808_SRamundo_Walter_UCSF_10170_MS7.72629.72629.3	controllerType=0 controllerNumber=1 scan=72629	74.9436
>Cre09.g400553.t1.1	28332:2	909	K.ELGGGGGGLSGISGGVGGGGGK.A			843.925	2	1686.84	1686.84	0	1.3	793	Specific	452.7	262.47	262.47	8.31	9	4706	190808_SRamundo_Walter_UCSF_10170_MS7.22499.22499.2	controllerType=0 controllerNumber=1 scan=22499	28.9098
>Cre09.g400553.t1.1	28354:2	909	K.ELGGGGGGLSGISGGVGGGGGK.A			843.926	2	1686.84	1686.84	0	2	793	Specific	557.98	277.56	277.56	9.25	9	4706	190808_SRamundo_Walter_UCSF_10170_MS7.22514.22514.2	controllerType=0 controllerNumber=1 scan=22514	28.9226
>Cre09.g400553.t1.1	34738:3	909	G.GGGGGLSGISGGVGGGGGK.A			463.237	3	1387.7	1387.69	0	2.4	796	NRagged	259.12	29.55	29.55	1.47	9	4706	190808_SRamundo_Walter_UCSF_10170_MS7.27217.27217.3	controllerType=0 controllerNumber=1 scan=27217	33.3522
>Cre09.g400553.t1.1	23458:2	909	R.GSVPPAPGSAAAAAAAGSSAGGPR.W			967.989	2	1934.97	1934.97	0	1.8	1880	Specific	339.15	233.76	233.76	6.59	9	4706	190808_SRamundo_Walter_UCSF_10170_MS7.18858.18858.2	controllerType=0 controllerNumber=1 scan=18858	25.459
>Cre09.g400553.t1.1	23394:2	909	R.GSVPPAPGSAAAAAAAGSSAGGPR.W			967.988	2	1934.97	1934.97	0	0.5	1880	Specific	366.01	247.96	247.96	8.02	9	4706	190808_SRamundo_Walter_UCSF_10170_MS7.18811.18811.2	controllerType=0 controllerNumber=1 scan=18811	25.4187
>Cre09.g400553.t1.1	00254:1	909	R.YSGK.L			454.23	1	454.23	454.23	0	1.5	2458	Specific	254.17	8.13	8.13	1.07	9	4706	190808_SRamundo_Walter_UCSF_10170_MS7.420.420.2	controllerType=0 controllerNumber=1 scan=420	1.2141
>Cre09.g400553.t1.1	41845:2	909	R.LLNTTEAATEAALAR.T			772.919	2	1544.83	1544.83	0	2.3	2540	Specific	652.78	274.72	274.72	12.51	9	4706	190808_SRamundo_Walter_UCSF_10170_MS7.32425.32425.2	controllerType=0 controllerNumber=1 scan=32425	38.2564
>Cre09.g400553.t1.1	18099:3	909	R.DALGGGGGGAGGGGGGDPGAMPS[+79.966]PPRRETR.E		S[+80]	901.07	3	2701.19	2701.19	0	1.7	2576	Specific	306.39	95.25	33.79	2.36	9	4706	190808_SRamundo_Walter_UCSF_10170_MS7.14900.14900.3	controllerType=0 controllerNumber=1 scan=14900	21.7855
>Cre09.g400553.t1.1	62801:2	909	K.EAFVNLGDANEVLNTR.A			881.442	2	1761.88	1761.88	0	0.2	2611	Specific	403.85	194.67	194.67	8.25	9	4706	190808_SRamundo_Walter_UCSF_10170_MS7.47795.47795.3	controllerType=0 controllerNumber=1 scan=47795	52.5761
>Cre04.g218250.t1.2	44138:2	910	R.ILVLGLDNAGK.T			556.838	2	1112.67	1112.67	0	1.9	19	Specific	498.26	210.77	210.77	8.96	8	2958	190808_SRamundo_Walter_UCSF_10170_MS7.34137.34137.2	controllerType=0 controllerNumber=1 scan=34137	39.8503
>Cre04.g218250.t1.2	62525:3	910	K.ALSEEDITTITPTQGFNIK.S			693.361	3	2078.07	2078.07	0	2.3	35	Specific	395.42	207.96	207.96	6.64	8	2958	190808_SRamundo_Walter_UCSF_10170_MS7.47592.47592.3	controllerType=0 controllerNumber=1 scan=47592	52.3947
>Cre04.g218250.t1.2	62090:2	910	K.ALSEEDITTITPTQGFNIK.S			1039.54	2	2078.07	2078.07	0	2.3	35	Specific	447.51	233.93	233.93	8.74	8	2958	190808_SRamundo_Walter_UCSF_10170_MS7.47283.47283.2	controllerType=0 controllerNumber=1 scan=47283	52.0931
>Cre04.g218250.t1.2	28375:2	910	K.IWDIGGQK.S			458.749	2	916.491	916.489	0	2.1	64	Specific	299.21	13.77	13.77	1.44	8	2958	190808_SRamundo_Walter_UCSF_10170_MS7.22530.22530.3	controllerType=0 controllerNumber=1 scan=22530	28.9361
>Cre04.g218250.t1.2	28052:2	910	K.IWDIGGQK.S			458.749	2	916.49	916.489	0	1.7	64	Specific	310.09	1.36	1.36	1.48	8	2958	190808_SRamundo_Walter_UCSF_10170_MS7.22288.22288.2	controllerType=0 controllerNumber=1 scan=22288	28.716
>Cre04.g218250.t1.2	81377:2	910	R.NYFDQTDALIYVIDSADSK.R			1089.52	2	2178.03	2178.02	0	1.4	79	Specific	442.52	322.21	322.21	8.58	8	2958	190808_SRamundo_Walter_UCSF_10170_MS7.60493.60493.2	controllerType=0 controllerNumber=1 scan=60493	63.7484
>Cre04.g218250.t1.2	78441:3	910	R.NYFDQTDALIYVIDSADSKR.L			778.715	3	2334.13	2334.12	0	2.4	79	Specific	240.69	128.79	128.79	3.74	8	2958	190808_SRamundo_Walter_UCSF_10170_MS7.58543.58543.3	controllerType=0 controllerNumber=1 scan=58543	62.0327
>Cre04.g218250.t1.2	69262:3	910	K.RLSESEFELTELLQEEK.M			694.021	3	2080.05	2080.04	0	1.8	98	Specific	196.09	11.7	11.7	1.05	8	2958	190808_SRamundo_Walter_UCSF_10170_MS7.52293.52293.3	controllerType=0 controllerNumber=1 scan=52293	56.5502
>Cre04.g218250.t1.2	37624:3	910	R.LSESEFELTELLQEEK.M			641.991	3	1923.96	1923.94	0	7.7	99	Specific	171.46	60.62	60.62	1.02	8	2958	190808_SRamundo_Walter_UCSF_10170_MS7.29314.29314.4	controllerType=0 controllerNumber=1 scan=29314	35.3343
>Cre04.g218250.t1.2	72791:2	910	R.LSESEFELTELLQEEK.M			962.477	2	1923.95	1923.94	0	2.2	99	Specific	620.51	400.89	400.89	11.65	8	2958	190808_SRamundo_Walter_UCSF_10170_MS7.54680.54680.2	controllerType=0 controllerNumber=1 scan=54680	58.6333
>Cre04.g218250.t1.2	87997:3	910	K.QDLVGALAADEIASTLDLTSIR.D			758.076	3	2272.21	2272.2	0	3.9	127	Specific	151.93	55.23	55.23	0.68	8	2958	190808_SRamundo_Walter_UCSF_10170_MS7.64969.64969.4	controllerType=0 controllerNumber=1 scan=64969	67.7645
>Cre17.g708800.t1.1	90848:4	911	R.ATSSVQLGPADIQPLVDDAVVFANQHGLVVALKDPR.F			936.009	4	3741.01	3741	0	4	8	Specific	242.68	51.93	51.93	1.12	6	1354	190808_SRamundo_Walter_UCSF_10170_MS7.66896.66896.4	controllerType=0 controllerNumber=1 scan=66896	69.5303
>Cre17.g708800.t1.1	90175:4	911	R.ATSSVQLGPADIQPLVDDAVVFANQHGLVVALKDPR.F			936.009	4	3741.01	3741	0	4.7	8	Specific	299.23	68.05	68.05	2.11	6	1354	190808_SRamundo_Walter_UCSF_10170_MS7.66439.66439.4	controllerType=0 controllerNumber=1 scan=66439	69.1087
>Cre17.g708800.t1.1	71069:3	911	R.FVNPDYAVIHAPLSLTPVPYPR.A			822.78	3	2466.33	2466.32	0	3.2	44	Specific	496.65	314.76	314.76	8.74	6	1354	190808_SRamundo_Walter_UCSF_10170_MS7.53526.53526.3	controllerType=0 controllerNumber=1 scan=53526	57.6287
>Cre17.g708800.t1.1	45950:2	911	R.AGYTPADYPSEAEWAAR.E			927.921	2	1854.83	1854.83	0	2.9	281	Specific	539.51	364.35	364.35	9.59	6	1354	190808_SRamundo_Walter_UCSF_10170_MS7.35473.35473.2	controllerType=0 controllerNumber=1 scan=35473	41.0761
>Cre17.g708800.t1.1	22538:2	911	K.KVQQDLATPGVLER.F			777.438	2	1553.87	1553.86	0	3.2	320	Specific	432.32	246.26	246.26	8.69	6	1354	190808_SRamundo_Walter_UCSF_10170_MS7.18171.18171.2	controllerType=0 controllerNumber=1 scan=18171	24.837
>Cre17.g708800.t1.1	64015:2	911	R.FLPPATAAADAALLR.E			749.426	2	1497.85	1497.84	0	1.9	334	Specific	368.41	206.54	206.54	8.36	6	1354	190808_SRamundo_Walter_UCSF_10170_MS7.48681.48681.2	controllerType=0 controllerNumber=1 scan=48681	53.3783
>Cre17.g708800.t1.1	25529:3	911	R.DAIARPEAYVLKPQR.E			576.326	3	1726.96	1726.96	0	2.7	375	Specific	363.15	178.15	178.15	6.55	6	1354	190808_SRamundo_Walter_UCSF_10170_MS7.20385.20385.3	controllerType=0 controllerNumber=1 scan=20385	26.9067
>Cre10.g433000.t1.1	60190:3	912	R.VLGPEPWNVAYPEPSIRPDDSR.Y			832.087	3	2494.25	2494.24	0	3.9	135	Specific	436.47	272.26	272.26	6.33	7	10519	190808_SRamundo_Walter_UCSF_10170_MS7.45889.45889.3	controllerType=0 controllerNumber=1 scan=45889	50.8005
>Cre10.g433000.t1.1	72807:3	912	R.TFVLEVGGEELPPDDVVSAVHQLR.E			869.462	3	2606.37	2606.35	0	10	404	Specific	262.31	36.98	36.98	1.13	7	10519	190808_SRamundo_Walter_UCSF_10170_MS7.54690.54690.3	controllerType=0 controllerNumber=1 scan=54690	58.6418
>Cre10.g433000.t1.1	72025:3	912	R.TFVLEVGGEELPPDDVVSAVHQLR.E			869.456	3	2606.35	2606.35	0	2.3	404	Specific	436.34	255.46	255.46	6.93	7	10519	190808_SRamundo_Walter_UCSF_10170_MS7.54170.54170.3	controllerType=0 controllerNumber=1 scan=54170	58.1885
>Cre10.g433000.t1.1	80609:3	912	K.DAGRPAVEVLTDELPALVGGLSFKK.S			861.485	3	2582.44	2582.42	0	8.5	523	Specific	281.6	18.28	18.28	1.05	7	10519	190808_SRamundo_Walter_UCSF_10170_MS7.59989.59989.3	controllerType=0 controllerNumber=1 scan=59989	63.3039
>Cre10.g433000.t1.1	80994:3	912	K.DAGRPAVEVLTDELPALVGGLSFKK.S			861.485	3	2582.44	2582.42	0	8.2	523	Specific	412.41	207.27	207.27	5.26	7	10519	190808_SRamundo_Walter_UCSF_10170_MS7.60245.60245.3	controllerType=0 controllerNumber=1 scan=60245	63.5296
>Cre10.g433000.t1.1	83135:2	912	R.N[+0.984]AASPTLPVPSAEAYLPALAAAGISLPGAGR.A		N[+1]	1452.78	2	2904.56	2904.55	0	4.8	596	Specific	460.78	286.3	286.3	7.84	7	10519	190808_SRamundo_Walter_UCSF_10170_MS7.61688.61688.2	controllerType=0 controllerNumber=1 scan=61688	64.8253
>Cre10.g433000.t1.1	75532:3	912	K.SLLPHFITVANGPIDPAVVAAGNEAVLR.A			947.859	3	2841.56	2841.56	0	0	703	Specific	527.15	220.08	220.08	7.11	7	10519	190808_SRamundo_Walter_UCSF_10170_MS7.56573.56573.3	controllerType=0 controllerNumber=1 scan=56573	60.2975
>Cre10.g433000.t1.1	72000:3	912	K.LSGTTFQKELGSLLAK.S			564.99	3	1692.96	1692.95	0	1.7	755	Specific	488.67	258.57	258.57	8.51	7	10519	190808_SRamundo_Walter_UCSF_10170_MS7.54154.54154.3	controllerType=0 controllerNumber=1 scan=54154	58.1743
>Cre10.g433000.t1.1	78106:4	912	R.AALAERGDDPALVAATVEQLKAEWEAGEGGR.L			795.906	4	3180.6	3180.59	0	3.2	965	Specific	327.47	141.45	141.45	4.38	7	10519	190808_SRamundo_Walter_UCSF_10170_MS7.58315.58315.4	controllerType=0 controllerNumber=1 scan=58315	61.8326
>Cre02.g106600.t1.2	29153:2	913	K.SVKDVPAEDFIK.A			674.363	2	1347.72	1347.72	0	2.6	8	Specific	263.49	50.67	50.67	2.15	11	7926	190808_SRamundo_Walter_UCSF_10170_MS7.23101.23101.2	controllerType=0 controllerNumber=1 scan=23101	29.4687
>Cre02.g106600.t1.2	29064:2	913	K.SVKDVPAEDFIK.A			674.362	2	1347.72	1347.72	0	1.7	8	Specific	352.76	111.89	111.89	4.14	11	7926	190808_SRamundo_Walter_UCSF_10170_MS7.23040.23040.2	controllerType=0 controllerNumber=1 scan=23040	29.4157
>Cre02.g106600.t1.2	29566:3	913	K.SVKDVPAEDFIK.A			449.91	3	1347.72	1347.72	0	0.7	8	Specific	431.58	193.22	193.22	6.51	11	7926	190808_SRamundo_Walter_UCSF_10170_MS7.23403.23403.3	controllerType=0 controllerNumber=1 scan=23403	29.7655
>Cre02.g106600.t1.2	68163:4	913	K.SVKDVPAEDFIKAYAAHLK.A			526.289	4	2102.13	2102.13	0	2.5	8	Specific	448.75	310.56	310.56	8.02	11	7926	190808_SRamundo_Walter_UCSF_10170_MS7.51542.51542.4	controllerType=0 controllerNumber=1 scan=51542	55.8765
>Cre02.g106600.t1.2	67973:3	913	K.ANDKIQLPSWVDVVK.T			571.318	3	1711.94	1711.94	0	1.1	27	Specific	230.42	45	45	2.2	11	7926	190808_SRamundo_Walter_UCSF_10170_MS7.51410.51410.2	controllerType=0 controllerNumber=1 scan=51410	55.7625
>Cre02.g106600.t1.2	68426:3	913	K.ANDKIQLPSWVDVVK.T			571.319	3	1711.94	1711.94	0	2.1	27	Specific	398.91	138.29	138.29	5.2	11	7926	190808_SRamundo_Walter_UCSF_10170_MS7.51722.51722.3	controllerType=0 controllerNumber=1 scan=51722	56.0348
>Cre02.g106600.t1.2	68090:2	913	K.ANDKIQLPSWVDVVK.T			856.474	2	1711.94	1711.94	0	1.6	27	Specific	459.04	206.05	206.05	8.23	11	7926	190808_SRamundo_Walter_UCSF_10170_MS7.51492.51492.2	controllerType=0 controllerNumber=1 scan=51492	55.8331
>Cre02.g106600.t1.2	64104:3	913	K.FKELAPYDPDWYYVR.A			654.654	3	1961.95	1961.94	0	1.7	45	Specific	285.05	145.46	145.46	4.39	11	7926	190808_SRamundo_Walter_UCSF_10170_MS7.48747.48747.3	controllerType=0 controllerNumber=1 scan=48747	53.4375
>Cre02.g106600.t1.2	64059:3	913	K.FKELAPYDPDWYYVR.A			654.654	3	1961.95	1961.94	0	2.5	45	Specific	295.37	173.21	173.21	4.81	11	7926	190808_SRamundo_Walter_UCSF_10170_MS7.48713.48713.3	controllerType=0 controllerNumber=1 scan=48713	53.4065
>Cre02.g106600.t1.2	64259:2	913	K.FKELAPYDPDWYYVR.A			981.479	2	1961.95	1961.94	0	3.6	45	Specific	361.07	133.91	133.91	5.4	11	7926	190808_SRamundo_Walter_UCSF_10170_MS7.48855.48855.2	controllerType=0 controllerNumber=1 scan=48855	53.5315
>Cre02.g106600.t1.2	40760:2	913	R.QGMGVGLFR.T			482.757	2	964.507	964.503	0	3.5	71	Specific	301.14	102.85	102.85	3.45	11	7926	190808_SRamundo_Walter_UCSF_10170_MS7.31629.31629.2	controllerType=0 controllerNumber=1 scan=31629	37.4954
>Cre02.g106600.t1.2	25640:2	913	R.QGM[+15.995]GVGLFR.T		M[+16]	490.753	2	980.499	980.498	0	1.2	71	Specific	402.09	128.55	128.55	4.52	11	7926	190808_SRamundo_Walter_UCSF_10170_MS7.20465.20465.2	controllerType=0 controllerNumber=1 scan=20465	26.9865
>Cre02.g106600.t1.2	02805:2	913	R.RGSKPEFQSK.A			582.312	2	1163.62	1163.62	0	0.4	89	Specific	433.36	152.41	152.41	4.8	11	7926	190808_SRamundo_Walter_UCSF_10170_MS7.3765.3765.2	controllerType=0 controllerNumber=1 scan=3765	11.6832
>Cre02.g106600.t1.2	22060:2	913	K.QLEEC[+71.037]GLMEKAPEK.G		C[+71]	838.407	2	1675.81	1675.8	0	1.7	110	Specific	157.46	4.76	4.76	0.67	11	7926	190808_SRamundo_Walter_UCSF_10170_MS7.17815.17815.2	controllerType=0 controllerNumber=1 scan=17815	24.4765
>Cre02.g106600.t1.2	01542:2	913	R.RLTANGQR.D			458.26	2	915.513	915.512	0	1.1	126	Specific	356.15	36.19	36.19	1.91	11	7926	190808_SRamundo_Walter_UCSF_10170_MS7.2216.2216.2	controllerType=0 controllerNumber=1 scan=2216	7.0734
>Cre02.g106600.t1.2	09768:2	913	R.DMDQIAGR.I			453.211	2	905.415	905.414	0	0.4	134	Specific	291.84	10.43	10.43	1.31	11	7926	190808_SRamundo_Walter_UCSF_10170_MS7.8764.8764.2	controllerType=0 controllerNumber=1 scan=8764	15.895
>Cre02.g106600.t1.2	82072:2	913	R.ITVQLQAFF.-			533.801	2	1066.59	1066.59	0	1.5	142	CRagged	391.2	134.9	134.9	5.27	11	7926	190808_SRamundo_Walter_UCSF_10170_MS7.60952.60952.2	controllerType=0 controllerNumber=1 scan=60952	64.1557
>Cre12.g524100.t1.2	87076:4	914	K.LAAGDSLADLPPLLVSAWPPGVDPSLPAAVAAAR.V			820.454	4	3278.8	3278.78	0	5.4	419	Specific	344.45	107.54	107.54	2.92	8	4120	190808_SRamundo_Walter_UCSF_10170_MS7.64359.64359.4	controllerType=0 controllerNumber=1 scan=64359	67.2154
>Cre12.g524100.t1.2	86677:3	914	K.LAAGDSLADLPPLLVSAWPPGVDPSLPAAVAAAR.V			1093.6	3	3278.79	3278.78	0	3.7	419	Specific	436.5	181.14	181.14	5.41	8	4120	190808_SRamundo_Walter_UCSF_10170_MS7.64093.64093.3	controllerType=0 controllerNumber=1 scan=64093	66.9773
>Cre12.g524100.t1.2	86573:3	914	K.LAAGDSLADLPPLLVSAWPPGVDPSLPAAVAAAR.V			1093.6	3	3278.79	3278.78	0	3.3	419	Specific	442.1	177.74	177.74	4.04	8	4120	190808_SRamundo_Walter_UCSF_10170_MS7.64025.64025.3	controllerType=0 controllerNumber=1 scan=64025	66.9167
>Cre12.g524100.t1.2	45212:3	914	R.SLRPEQVSALWSSK.A			529.957	3	1587.86	1587.85	0	4.2	791	Specific	317.81	87.38	87.38	3.16	8	4120	190808_SRamundo_Walter_UCSF_10170_MS7.34942.34942.3	controllerType=0 controllerNumber=1 scan=34942	40.5979
>Cre12.g524100.t1.2	45221:3	914	R.SLRPEQVSALWSSK.A			529.956	3	1587.85	1587.85	0	3.2	791	Specific	322.42	85.63	85.63	4.6	8	4120	190808_SRamundo_Walter_UCSF_10170_MS7.34948.34948.3	controllerType=0 controllerNumber=1 scan=34948	40.6042
>Cre12.g524100.t1.2	92167:3	914	R.ELADTHGPLAPAQVVSTLLLAMGAK.S			835.127	3	2503.37	2503.36	0	3.2	815	Specific	516.04	376.46	376.46	9.31	8	4120	190808_SRamundo_Walter_UCSF_10170_MS7.67802.67802.3	controllerType=0 controllerNumber=1 scan=67802	70.3638
>Cre12.g524100.t1.2	81419:3	914	R.ELADTHGPLAPAQVVSTLLLAM[+15.995]GAK.S		M[+16]	840.459	3	2519.36	2519.35	0	3.7	815	Specific	292.79	65.29	65.29	2.36	8	4120	190808_SRamundo_Walter_UCSF_10170_MS7.60524.60524.3	controllerType=0 controllerNumber=1 scan=60524	63.7764
>Cre12.g524100.t1.2	24694:3	914	R.IGGGGGEGEEGAEGEEMEQQEREEEEGDGEAGAK.E			1146.13	3	3436.39	3436.38	0	0.5	958	Specific	643.38	412.51	412.51	9.29	8	4120	190808_SRamundo_Walter_UCSF_10170_MS7.19763.19763.3	controllerType=0 controllerNumber=1 scan=19763	26.2927
>Cre12.g524100.t1.2	53202:3	914	K.LGQLQALHAGVVASAAQGAPGLAAR.E			776.437	3	2327.3	2327.29	0	0.8	1044	Specific	248.36	13.29	13.29	2.2	8	4120	190808_SRamundo_Walter_UCSF_10170_MS7.40744.40744.2	controllerType=0 controllerNumber=1 scan=40744	45.981
>Cre12.g524100.t1.2	52751:3	914	K.LGQLQALHAGVVASAAQGAPGLAAR.E			776.438	3	2327.3	2327.29	0	2.2	1044	Specific	258.51	116.86	116.86	3.35	8	4120	190808_SRamundo_Walter_UCSF_10170_MS7.40413.40413.2	controllerType=0 controllerNumber=1 scan=40413	45.6756
>Cre12.g524100.t1.2	77904:3	914	R.AAADAESAGGAMDEPGGGRAEAASSLLAAWLR.S			1010.48	3	3029.43	3029.44	0	-1.1	1115	Specific	703.05	316.64	316.64	11.75	8	4120	190808_SRamundo_Walter_UCSF_10170_MS7.58181.58181.3	controllerType=0 controllerNumber=1 scan=58181	61.7149
>Cre12.g524100.t1.2	76926:3	914	R.AAADAESAGGAM[+15.995]DEPGGGRAEAASSLLAAWLR.S		M[+16]	1015.82	3	3045.45	3045.43	0	4.7	1115	Specific	413.8	54.22	54.22	2.36	8	4120	190808_SRamundo_Walter_UCSF_10170_MS7.57516.57516.3	controllerType=0 controllerNumber=1 scan=57516	61.1292
>Cre09.g388500.t1.2	11508:2	915	R.TTAEPVAAAAPAAAPAK.R			754.41	2	1507.81	1507.81	0	1.1	366	Specific	538.87	295.42	295.42	9.16	6	5688	190808_SRamundo_Walter_UCSF_10170_MS7.10058.10058.2	controllerType=0 controllerNumber=1 scan=10058	17.1941
>Cre09.g388500.t1.2	74976:2	915	R.GGGGSTTQLLEQFGVLAPAR.T			980.022	2	1959.04	1959.03	0	3.4	472	Specific	371.83	200.59	200.59	8.36	6	5688	190808_SRamundo_Walter_UCSF_10170_MS7.56191.56191.2	controllerType=0 controllerNumber=1 scan=56191	59.9544
>Cre09.g388500.t1.2	76679:3	915	R.TGGNAADLIDLQPDIGSLTDVVYK.Q			825.761	3	2475.27	2475.26	0	2.4	492	Specific	295.23	93.14	93.14	2.83	6	5688	190808_SRamundo_Walter_UCSF_10170_MS7.57348.57348.3	controllerType=0 controllerNumber=1 scan=57348	60.9811
>Cre09.g388500.t1.2	76537:2	915	R.TGGNAADLIDLQPDIGSLTDVVYK.Q			1238.14	2	2475.27	2475.26	0	3.3	492	Specific	495.89	318.37	318.37	8.74	6	5688	190808_SRamundo_Walter_UCSF_10170_MS7.57248.57248.2	controllerType=0 controllerNumber=1 scan=57248	60.8939
>Cre09.g388500.t1.2	76647:2	915	R.TGGNAADLIDLQPDIGSLTDVVYK.Q			1238.14	2	2475.26	2475.26	0	0.6	492	Specific	610.55	384.33	384.33	11.28	6	5688	190808_SRamundo_Walter_UCSF_10170_MS7.57328.57328.2	controllerType=0 controllerNumber=1 scan=57328	60.964
>Cre09.g388500.t1.2	76618:2	915	R.TGGNAADLIDLQPDIGSLTDVVYK.Q			1238.14	2	2475.27	2475.26	0	1.8	492	Specific	613.83	398.63	398.63	11.46	6	5688	190808_SRamundo_Walter_UCSF_10170_MS7.57308.57308.2	controllerType=0 controllerNumber=1 scan=57308	60.9465
>Cre09.g388500.t1.2	58054:2	915	R.LWGPGLISGVQR.L			641.869	2	1282.73	1282.73	0	2.4	566	Specific	230.38	62.5	62.5	3.57	6	5688	190808_SRamundo_Walter_UCSF_10170_MS7.44333.44333.5	controllerType=0 controllerNumber=1 scan=44333	49.3957
>Cre09.g388500.t1.2	88339:3	915	R.DITRELAAADALLADIAK.L			624.016	3	1870.03	1870.03	0	3.5	709	Specific	220.47	56.8	56.8	2.42	6	5688	190808_SRamundo_Walter_UCSF_10170_MS7.65192.65192.3	controllerType=0 controllerNumber=1 scan=65192	67.9634
>Cre09.g388500.t1.2	72467:3	915	K.LLASFPTTAEQDQQLLAAAGAGAASGAAR.G			919.814	3	2757.43	2757.42	0	3.9	727	Specific	398.08	166.79	166.79	4.55	6	5688	190808_SRamundo_Walter_UCSF_10170_MS7.54464.54464.3	controllerType=0 controllerNumber=1 scan=54464	58.4453
>Cre09.g388500.t1.2	72441:2	915	K.LLASFPTTAEQDQQLLAAAGAGAASGAAR.G			1379.21	2	2757.42	2757.42	0	1	727	Specific	550.74	331.35	331.35	8.9	6	5688	190808_SRamundo_Walter_UCSF_10170_MS7.54446.54446.2	controllerType=0 controllerNumber=1 scan=54446	58.4295
>Cre16.g687518.t1.1	06627:2	916	R.RPS[+79.966]GNKLVESAAK.T		S[+80]	718.868	2	1436.73	1436.73	0	1.8	5	Specific	273.89	66.33	66.33	2.71	8	6191	190808_SRamundo_Walter_UCSF_10170_MS7.6487.6487.2	controllerType=0 controllerNumber=1 scan=6487	13.8505
>Cre16.g687518.t1.1	54415:2	916	K.TQEGFQTAGNSTQVTLNEIAVR.E			1182.6	2	2364.18	2364.18	0	2.1	18	Specific	383.52	201.52	201.52	6.97	8	6191	190808_SRamundo_Walter_UCSF_10170_MS7.41645.41645.2	controllerType=0 controllerNumber=1 scan=41645	46.8324
>Cre16.g687518.t1.1	54372:2	916	K.TQEGFQTAGN[+0.984]STQVTLNEIAVR.E		N[+1]	1183.1	2	2365.19	2365.16	0	9.7	18	Specific	343.18	138.82	138.82	4.86	8	6191	190808_SRamundo_Walter_UCSF_10170_MS7.41612.41612.2	controllerType=0 controllerNumber=1 scan=41612	46.8033
>Cre16.g687518.t1.1	81415:3	916	R.STAATLMGMSKELEDAAQALQR.V			774.721	3	2322.15	2322.14	0	2.8	68	Specific	393.86	139.59	139.59	4.14	8	6191	190808_SRamundo_Walter_UCSF_10170_MS7.60522.60522.3	controllerType=0 controllerNumber=1 scan=60522	63.7747
>Cre16.g687518.t1.1	24370:2	916	K.ELEDAAQALQR.V			622.317	2	1243.63	1243.63	0	-0.6	79	Specific	577.16	146.57	146.57	7.08	8	6191	190808_SRamundo_Walter_UCSF_10170_MS7.19529.19529.2	controllerType=0 controllerNumber=1 scan=19529	26.072
>Cre16.g687518.t1.1	28956:2	916	R.TSALELKDIETAK.A			709.892	2	1418.78	1418.77	0	2.4	111	Specific	375.29	215.13	215.13	6.9	8	6191	190808_SRamundo_Walter_UCSF_10170_MS7.22960.22960.2	controllerType=0 controllerNumber=1 scan=22960	29.3435
>Cre16.g687518.t1.1	29004:2	916	R.TSALELKDIETAK.A			709.892	2	1418.78	1418.77	0	2.6	111	Specific	422.65	228.4	228.4	7.22	8	6191	190808_SRamundo_Walter_UCSF_10170_MS7.22997.22997.2	controllerType=0 controllerNumber=1 scan=22997	29.3773
>Cre16.g687518.t1.1	75300:3	916	K.LGTYGIALAAQAASKPFYVAAESYK.F			864.129	3	2590.37	2590.36	0	6.4	243	Specific	606.93	398.21	398.21	10.36	8	6191	190808_SRamundo_Walter_UCSF_10170_MS7.56415.56415.3	controllerType=0 controllerNumber=1 scan=56415	60.1496
>Cre16.g687518.t1.1	44663:2	916	R.LYPLGQADLPEER.K			750.89	2	1500.77	1500.77	0	1.9	271	Specific	407.11	182.71	182.71	6.87	8	6191	190808_SRamundo_Walter_UCSF_10170_MS7.34520.34520.2	controllerType=0 controllerNumber=1 scan=34520	40.1898
>Cre13.g575900.t1.2	68432:3	917	K.HVAADLASGTLDPAHEAFAQGMYDLAPK.I			966.138	3	2896.4	2896.39	0	2.4	194	Specific	971.1	743.17	743.17	18.21	6	10059	190808_SRamundo_Walter_UCSF_10170_MS7.51725.51725.3	controllerType=0 controllerNumber=1 scan=51725	56.0373
>Cre13.g575900.t1.2	03585:2	917	K.IEKPADKPAAAPK.E			668.387	2	1335.77	1335.76	0	2.3	222	Specific	344.8	173.95	173.95	5.52	6	10059	190808_SRamundo_Walter_UCSF_10170_MS7.4321.4321.2	controllerType=0 controllerNumber=1 scan=4321	12.1107
>Cre13.g575900.t1.2	03851:2	917	R.GPKPEEGEGEDEATAK.A			822.374	2	1643.74	1643.74	0	0.7	403	Specific	207.53	25.75	25.75	1.08	6	10059	190808_SRamundo_Walter_UCSF_10170_MS7.4513.4513.2	controllerType=0 controllerNumber=1 scan=4513	12.2541
>Cre13.g575900.t1.2	23422:3	917	R.RISLGDPIEAK.C			400.231	3	1198.68	1198.68	0	0.7	435	Specific	292.61	88.22	88.22	3.54	6	10059	190808_SRamundo_Walter_UCSF_10170_MS7.18833.18833.3	controllerType=0 controllerNumber=1 scan=18833	25.4377
>Cre13.g575900.t1.2	30992:2	917	R.ISLGDPIEAK.C			521.794	2	1042.58	1042.58	0	3.2	436	Specific	497	172.17	172.17	7.45	6	10059	190808_SRamundo_Walter_UCSF_10170_MS7.24420.24420.2	controllerType=0 controllerNumber=1 scan=24420	30.7052
>Cre13.g575900.t1.2	68969:2	917	R.ILDQLYFDNFR.Q			722.367	2	1443.73	1443.73	0	0	505	Specific	463.25	217.48	217.48	7.5	6	10059	190808_SRamundo_Walter_UCSF_10170_MS7.52094.52094.2	controllerType=0 controllerNumber=1 scan=52094	56.3767
>Cre02.g112600.t1.2	49359:2	918	M.GLQEVLSEATAK.L			623.338	2	1245.67	1245.67	0	0.3	2	NRagged	529.45	186.72	186.72	9	5	14922	190808_SRamundo_Walter_UCSF_10170_MS7.37961.37961.2	controllerType=0 controllerNumber=1 scan=37961	43.3874
>Cre02.g112600.t1.2	99824:3	918	R.LAVFDASGAITAVVSQLDVIR.Y			715.739	3	2145.2	2145.19	0	4.5	165	Specific	192.25	42.76	42.76	1.02	5	14922	190808_SRamundo_Walter_UCSF_10170_MS7.73143.73143.3	controllerType=0 controllerNumber=1 scan=73143	75.4438
>Cre02.g112600.t1.2	87472:2	918	R.LELLGPLADVTVAELGWADPGSR.A			1190.13	2	2379.26	2379.26	0	2.6	191	Specific	590.07	345.15	345.15	10.2	5	14922	190808_SRamundo_Walter_UCSF_10170_MS7.64621.64621.2	controllerType=0 controllerNumber=1 scan=64621	67.4506
>Cre02.g112600.t1.2	46278:3	918	R.TSSQATHPFFASGPPTALPPGGPR.V			793.402	3	2378.19	2378.19	0	1.1	303	Specific	613.55	372.35	372.35	11.48	5	14922	190808_SRamundo_Walter_UCSF_10170_MS7.35716.35716.3	controllerType=0 controllerNumber=1 scan=35716	41.3011
>Cre02.g112600.t1.2	77907:3	918	R.VYVAAAGQPPGSPLVVPVGVITPTDILR.L			929.535	3	2786.59	2786.58	0	3.6	403	Specific	441.59	249.28	249.28	6.42	5	14922	190808_SRamundo_Walter_UCSF_10170_MS7.58183.58183.3	controllerType=0 controllerNumber=1 scan=58183	61.7166
>Cre02.g112600.t1.2	77863:2	918	R.VYVAAAGQPPGSPLVVPVGVITPTDILR.L			1393.8	2	2786.59	2786.58	0	2.8	403	Specific	453.41	281.17	281.17	8.34	5	14922	190808_SRamundo_Walter_UCSF_10170_MS7.58152.58152.2	controllerType=0 controllerNumber=1 scan=58152	61.6892
>Cre02.g112600.t1.2	77950:2	918	R.VYVAAAGQPPGSPLVVPVGVITPTDILR.L			1393.79	2	2786.58	2786.58	0	0.2	403	Specific	584.35	436.7	436.7	10.03	5	14922	190808_SRamundo_Walter_UCSF_10170_MS7.58212.58212.2	controllerType=0 controllerNumber=1 scan=58212	61.7424
>Cre05.g232750.t1.2	57052:3	919	K.TPQGDMNAPPEVAGTSAGDDKAFVFGSTIR.A			1012.82	3	3036.45	3036.44	0	5.9	300	Specific	560.85	273.23	273.23	6.32	4	4520	190808_SRamundo_Walter_UCSF_10170_MS7.43588.43588.3	controllerType=0 controllerNumber=1 scan=43588	48.6954
>Cre05.g232750.t1.2	56826:3	919	K.TPQGDMNAPPEVAGTSAGDDKAFVFGSTIR.A			1012.82	3	3036.44	3036.44	0	2.5	300	Specific	836.85	537.66	537.66	14.91	4	4520	190808_SRamundo_Walter_UCSF_10170_MS7.43425.43425.3	controllerType=0 controllerNumber=1 scan=43425	48.5302
>Cre05.g232750.t1.2	64088:4	919	R.ADGAGARPVDVSVSAVEATSGEGAAPGAAPVPVQAAWAVDDAKPK.V			1054.04	4	4213.12	4213.12	0	2	330	Specific	621.88	322.61	322.61	11.01	4	4520	190808_SRamundo_Walter_UCSF_10170_MS7.48738.48738.4	controllerType=0 controllerNumber=1 scan=48738	53.4295
>Cre05.g232750.t1.2	64066:4	919	R.ADGAGARPVDVSVSAVEATSGEGAAPGAAPVPVQAAWAVDDAKPK.V			1053.79	4	4212.12	4213.12	-1	2.3	330	Specific	795.68	449.09	449.09	13.61	4	4520	190808_SRamundo_Walter_UCSF_10170_MS7.48720.48720.4	controllerType=0 controllerNumber=1 scan=48720	53.4128
>Cre05.g232750.t1.2	45138:4	919	S.GEGAAPGAAPVPVQAAWAVDDAKPK.V			594.061	4	2373.22	2373.22	0	0.8	350	NRagged	164.76	20.34	20.34	0.26	4	4520	190808_SRamundo_Walter_UCSF_10170_MS7.34884.34884.3	controllerType=0 controllerNumber=1 scan=34884	40.5464
>Cre05.g232750.t1.2	24153:2	919	K.SNQVDEASMTDLSR.L			776.851	2	1552.7	1552.69	0	3	482	Specific	516.58	265.78	265.78	9.16	4	4520	190808_SRamundo_Walter_UCSF_10170_MS7.19373.19373.2	controllerType=0 controllerNumber=1 scan=19373	25.9322
>Cre05.g232750.t1.2	23861:2	919	K.SNQVDEASMTDLSR.L			776.851	2	1552.69	1552.69	0	2.6	482	Specific	590.71	366.6	366.6	10.86	4	4520	190808_SRamundo_Walter_UCSF_10170_MS7.19161.19161.2	controllerType=0 controllerNumber=1 scan=19161	25.7408
>Cre17.g734516.t1.1	98283:4	920	M.APAALDSLEALQTDFPDLAEDIQEFANLYQR.K			866.93	4	3464.7	3464.69	0	3.3	2	NRagged	390.98	116.77	116.77	3.69	8	2950	190808_SRamundo_Walter_UCSF_10170_MS7.72040.72040.4	controllerType=0 controllerNumber=1 scan=72040	74.376
>Cre17.g734516.t1.1	98081:3	920	M.APAALDSLEALQTDFPDLAEDIQEFANLYQR.K			1155.57	3	3464.69	3464.69	0	0.8	2	NRagged	526.56	221.49	221.49	5.72	8	2950	190808_SRamundo_Walter_UCSF_10170_MS7.71896.71896.3	controllerType=0 controllerNumber=1 scan=71896	74.2366
>Cre17.g734516.t1.1	98096:3	920	M.APAALDSLEALQTDFPDLAEDIQEFANLYQR.K			1155.57	3	3464.69	3464.69	0	2.6	2	NRagged	586.64	201.87	201.87	8.52	8	2950	190808_SRamundo_Walter_UCSF_10170_MS7.71906.71906.3	controllerType=0 controllerNumber=1 scan=71906	74.2459
>Cre17.g734516.t1.1	43906:2	920	K.SITESVTEALGK.L			617.829	2	1234.65	1234.65	0	-0.8	139	Specific	436.13	173.47	173.47	5.92	8	2950	190808_SRamundo_Walter_UCSF_10170_MS7.33970.33970.2	controllerType=0 controllerNumber=1 scan=33970	39.7043
>Cre17.g734516.t1.1	44005:2	920	K.SITESVTEALGK.L			617.831	2	1234.66	1234.65	0	2.1	139	Specific	493.98	170.95	170.95	7.15	8	2950	190808_SRamundo_Walter_UCSF_10170_MS7.34042.34042.2	controllerType=0 controllerNumber=1 scan=34042	39.7689
>Cre17.g734516.t1.1	22751:3	920	K.YATQLN[+0.984]GQPALVAHER.R		N[+1]	590.305	3	1768.9	1768.9	0	1.9	262	Specific	309.23	160.61	160.61	5.21	8	2950	190808_SRamundo_Walter_UCSF_10170_MS7.18323.18323.3	controllerType=0 controllerNumber=1 scan=18323	24.9715
>Cre17.g734516.t1.1	33906:1	920	R.AIALADIGAR.T			970.57	1	970.57	970.568	0	2.3	301	Specific	256.39	4.11	4.11	2.08	8	2950	190808_SRamundo_Walter_UCSF_10170_MS7.26624.26624.2	controllerType=0 controllerNumber=1 scan=26624	32.8127
>Cre17.g734516.t1.1	33859:2	920	R.AIALADIGAR.T			485.789	2	970.57	970.568	0	2	301	Specific	500.25	135.39	135.39	7.33	8	2950	190808_SRamundo_Walter_UCSF_10170_MS7.26588.26588.2	controllerType=0 controllerNumber=1 scan=26588	32.7778
>Cre17.g734516.t1.1	67786:2	920	R.TKLDTDGVEFLLMK.A			805.43	2	1609.85	1609.85	0	1.5	311	Specific	386.74	233.24	233.24	6.8	8	2950	190808_SRamundo_Walter_UCSF_10170_MS7.51283.51283.2	controllerType=0 controllerNumber=1 scan=51283	55.6527
>Cre17.g734516.t1.1	67608:3	920	R.TKLDTDGVEFLLMK.A			537.29	3	1609.85	1609.85	0	2.3	311	Specific	402.25	212.45	212.45	6.76	8	2950	190808_SRamundo_Walter_UCSF_10170_MS7.51154.51154.3	controllerType=0 controllerNumber=1 scan=51154	55.5392
>Cre17.g734516.t1.1	60560:3	920	R.TKLDTDGVEFLLM[+15.995]K.A		M[+16]	542.622	3	1625.85	1625.85	0	3.1	311	Specific	242.78	38.55	38.55	2.2	8	2950	190808_SRamundo_Walter_UCSF_10170_MS7.46150.46150.3	controllerType=0 controllerNumber=1 scan=46150	51.0387
>Cre17.g734516.t1.1	60168:3	920	R.TKLDTDGVEFLLM[+15.995]K.A		M[+16]	542.621	3	1625.85	1625.85	0	1.7	311	Specific	298.76	72.43	72.43	3.65	8	2950	190808_SRamundo_Walter_UCSF_10170_MS7.45872.45872.3	controllerType=0 controllerNumber=1 scan=45872	50.7856
>Cre17.g734516.t1.1	43476:2	920	R.ILTPAQLQGLK.E			591.368	2	1181.73	1181.73	0	2.3	351	Specific	223.67	37.05	37.05	2.41	8	2950	190808_SRamundo_Walter_UCSF_10170_MS7.33649.33649.2	controllerType=0 controllerNumber=1 scan=33649	39.4054
>Cre17.g734516.t1.1	43368:2	920	R.ILTPAQLQGLK.E			591.368	2	1181.73	1181.73	0	2.6	351	Specific	456.16	104.4	104.4	6.12	8	2950	190808_SRamundo_Walter_UCSF_10170_MS7.33572.33572.2	controllerType=0 controllerNumber=1 scan=33572	39.3377
>Cre17.g734516.t1.1	33876:3	920	R.ILTPAQLQGLKER.L			489.629	3	1466.87	1466.87	0	1.7	351	Specific	239.8	26.62	26.62	1.9	8	2950	190808_SRamundo_Walter_UCSF_10170_MS7.26598.26598.3	controllerType=0 controllerNumber=1 scan=26598	32.7877
>Cre12.g498950.t1.2	88462:2	921	M.[+42.011]AIPEPVKGYVSIVVEEATGK.T		.[+42]	1064.59	2	2128.16	2128.15	0	4.5	2	NRagged	311.33	127.59	127.59	4.99	10	15308	190808_SRamundo_Walter_UCSF_10170_MS7.65275.65275.2	controllerType=0 controllerNumber=1 scan=65275	68.0386
>Cre12.g498950.t1.2	82908:3	921	M.[+42.011]AIPEPVKGYVSIVVEEATGKTQR.D		.[+42]	838.461	3	2513.37	2513.36	0	3.4	2	NRagged	290.61	129.33	129.33	3.07	10	15308	190808_SRamundo_Walter_UCSF_10170_MS7.61511.61511.3	controllerType=0 controllerNumber=1 scan=61511	64.667
>Cre12.g498950.t1.2	02607:2	921	R.DLAGLDAPR.Q			464.25	2	927.493	927.489	0	4.2	144	Specific	295.77	19.31	19.31	1.48	10	15308	190808_SRamundo_Walter_UCSF_10170_MS7.3603.3603.2	controllerType=0 controllerNumber=1 scan=3603	11.4926
>Cre12.g498950.t1.2	53698:3	921	R.DLAGLDAPRQEANLQPNVTFGQPPNTK.D			964.495	3	2891.47	2891.46	0	2.4	144	Specific	393.18	146.68	146.68	4.55	10	15308	190808_SRamundo_Walter_UCSF_10170_MS7.41113.41113.3	controllerType=0 controllerNumber=1 scan=41113	46.3409
>Cre12.g498950.t1.2	34758:2	921	R.QEANLQPNVTFGQPPNTK.D			992.003	2	1983	1982.99	0	2.5	153	Specific	261.2	132.02	132.02	5.26	10	15308	190808_SRamundo_Walter_UCSF_10170_MS7.27231.27231.2	controllerType=0 controllerNumber=1 scan=27231	33.3631
>Cre12.g498950.t1.2	35353:2	921	R.QEANLQPNVTFGQPPNTK.D			992.002	2	1983	1982.99	0	2.1	153	Specific	336.7	188.59	188.59	6.64	10	15308	190808_SRamundo_Walter_UCSF_10170_MS7.27671.27671.3	controllerType=0 controllerNumber=1 scan=27671	33.759
>Cre12.g498950.t1.2	28511:2	921	R.LHGVVSPETVDEVAR.R			804.424	2	1607.84	1607.84	0	0.9	176	Specific	376.37	155.52	155.52	6.42	10	15308	190808_SRamundo_Walter_UCSF_10170_MS7.22630.22630.2	controllerType=0 controllerNumber=1 scan=22630	29.0283
>Cre12.g498950.t1.2	26840:4	921	R.LHGVVSPETVDEVARR.V			441.742	4	1763.95	1763.94	0	3.2	176	Specific	207.76	94.09	94.09	2.2	10	15308	190808_SRamundo_Walter_UCSF_10170_MS7.21391.21391.4	controllerType=0 controllerNumber=1 scan=21391	27.8656
>Cre12.g498950.t1.2	09658:2	921	R.RVATLGTEPESAGPAGAK.K			856.455	2	1711.9	1711.9	0	2.8	191	Specific	354.88	140.16	140.16	6.21	10	15308	190808_SRamundo_Walter_UCSF_10170_MS7.8682.8682.2	controllerType=0 controllerNumber=1 scan=8682	15.8236
>Cre12.g498950.t1.2	10054:2	921	R.RVATLGTEPESAGPAGAK.K			856.455	2	1711.9	1711.9	0	2.7	191	Specific	393.58	173.79	173.79	7.01	10	15308	190808_SRamundo_Walter_UCSF_10170_MS7.8989.8989.2	controllerType=0 controllerNumber=1 scan=8989	16.1561
>Cre12.g498950.t1.2	06648:3	921	R.RVATLGTEPESAGPAGAKK.K			614.003	3	1839.99	1839.99	0	0.5	191	Specific	195.62	49.91	49.91	1.43	10	15308	190808_SRamundo_Walter_UCSF_10170_MS7.6502.6502.2	controllerType=0 controllerNumber=1 scan=6502	13.8638
>Cre12.g498950.t1.2	14418:2	921	R.VATLGTEPESAGPAGAK.K			778.404	2	1555.8	1555.8	0	3.2	192	Specific	529.37	299.63	299.63	9.34	10	15308	190808_SRamundo_Walter_UCSF_10170_MS7.12233.12233.2	controllerType=0 controllerNumber=1 scan=12233	19.4012
>Cre03.g199900.t1.2	42722:2	922	M.[+42.011]ADGREEGEIDSVEPDFSK.K		.[+42]	1011.45	2	2021.9	2021.89	0	2.3	2	NRagged	269.14	123.21	123.21	4.3	9	8606	190808_SRamundo_Walter_UCSF_10170_MS7.33088.33088.2	controllerType=0 controllerNumber=1 scan=33088	38.8941
>Cre03.g199900.t1.2	36151:3	922	M.[+42.011]ADGREEGEIDSVEPDFSKK.H		.[+42]	717.335	3	2149.99	2149.99	0	1.2	2	NRagged	158.92	37.21	37.21	0.65	9	8606	190808_SRamundo_Walter_UCSF_10170_MS7.28237.28237.3	controllerType=0 controllerNumber=1 scan=28237	34.2827
>Cre03.g199900.t1.2	06273:1	922	K.QYGQSLR.S			851.439	1	851.439	851.437	0	1.9	42	Specific	237.34	87.49	87.49	2.21	9	8606	190808_SRamundo_Walter_UCSF_10170_MS7.6232.6232.2	controllerType=0 controllerNumber=1 scan=6232	13.633
>Cre03.g199900.t1.2	06299:2	922	K.QYGQSLR.S			426.223	2	851.438	851.437	0	1.7	42	Specific	321.13	88.74	88.74	2.58	9	8606	190808_SRamundo_Walter_UCSF_10170_MS7.6250.6250.2	controllerType=0 controllerNumber=1 scan=6250	13.6481
>Cre03.g199900.t1.2	63706:2	922	R.TPSQVNVGATYYLFK.E			844.44	2	1687.87	1687.87	0	1.7	68	Specific	182.23	32.16	32.16	1.55	9	8606	190808_SRamundo_Walter_UCSF_10170_MS7.48465.48465.2	controllerType=0 controllerNumber=1 scan=48465	53.188
>Cre03.g199900.t1.2	63551:2	922	R.TPSQVNVGATYYLFK.E			844.44	2	1687.87	1687.87	0	2.3	68	Specific	460.43	234.68	234.68	7.72	9	8606	190808_SRamundo_Walter_UCSF_10170_MS7.48348.48348.2	controllerType=0 controllerNumber=1 scan=48348	53.0867
>Cre03.g199900.t1.2	08349:3	922	K.GGSWTAPVPNKGDSKK.T			543.619	3	1628.84	1628.84	0	2.1	97	Specific	252.43	65.38	65.38	2.2	9	8606	190808_SRamundo_Walter_UCSF_10170_MS7.7724.7724.3	controllerType=0 controllerNumber=1 scan=7724	14.9308
>Cre03.g199900.t1.2	13165:2	922	R.TASNEAAQTMIGK.Q			661.325	2	1321.64	1321.64	0	1.2	156	Specific	465.37	242.82	242.82	7.44	9	8606	190808_SRamundo_Walter_UCSF_10170_MS7.11308.11308.2	controllerType=0 controllerNumber=1 scan=11308	18.5084
>Cre03.g199900.t1.2	05382:2	922	R.TASNEAAQTM[+15.995]IGK.Q		M[+16]	669.323	2	1337.64	1337.64	0	2.4	156	Specific	598.71	323.29	323.29	10.6	9	8606	190808_SRamundo_Walter_UCSF_10170_MS7.5599.5599.2	controllerType=0 controllerNumber=1 scan=5599	13.1147
>Cre03.g199900.t1.2	29048:2	922	K.QYLDIPESAK.I			582.301	2	1163.6	1163.59	0	0.9	172	Specific	226.4	120.74	120.74	3.14	9	8606	190808_SRamundo_Walter_UCSF_10170_MS7.23028.23028.3	controllerType=0 controllerNumber=1 scan=23028	29.4032
>Cre03.g199900.t1.2	30001:2	922	K.QYLDIPESAK.I			582.303	2	1163.6	1163.59	0	4	172	Specific	272.23	7.16	7.16	1.31	9	8606	190808_SRamundo_Walter_UCSF_10170_MS7.23709.23709.3	controllerType=0 controllerNumber=1 scan=23709	30.0485
>Cre03.g199900.t1.2	29790:2	922	K.QYLDIPESAK.I			582.303	2	1163.6	1163.59	0	4.3	172	Specific	386.56	140.43	140.43	4.66	9	8606	190808_SRamundo_Walter_UCSF_10170_MS7.23563.23563.3	controllerType=0 controllerNumber=1 scan=23563	29.9156
>Cre03.g199900.t1.2	51823:2	922	K.IGFSVFEEK.I			528.275	2	1055.54	1055.54	0	2.7	182	Specific	437.47	173.13	173.13	6.84	9	8606	190808_SRamundo_Walter_UCSF_10170_MS7.39755.39755.2	controllerType=0 controllerNumber=1 scan=39755	45.0535
>Cre10.g425950.t1.2	13314:2	923	M.PLTKDELIAK.L			564.339	2	1127.67	1127.67	0	2.8	2	NRagged	415.52	39.98	39.98	3.79	8	4867	190808_SRamundo_Walter_UCSF_10170_MS7.11416.11416.2	controllerType=0 controllerNumber=1 scan=11416	18.6113
>Cre10.g425950.t1.2	34022:2	923	K.IDMQVLSAR.L			516.78	2	1032.55	1032.55	0	1.6	68	Specific	422.21	122.32	122.32	5.81	8	4867	190808_SRamundo_Walter_UCSF_10170_MS7.26709.26709.2	controllerType=0 controllerNumber=1 scan=26709	32.8902
>Cre10.g425950.t1.2	33898:2	923	K.IDMQVLSAR.L			516.78	2	1032.55	1032.55	0	1.2	68	Specific	423.73	96.78	96.78	4.87	8	4867	190808_SRamundo_Walter_UCSF_10170_MS7.26618.26618.2	controllerType=0 controllerNumber=1 scan=26618	32.8076
>Cre10.g425950.t1.2	101572:4	923	R.LAPEELLLEVLQVPLGSVTPLAVANPEAADVVLLLDDKIK.A			1052.11	4	4205.41	4205.39	0	2.9	86	Specific	559.13	354.46	354.46	8.14	8	4867	190808_SRamundo_Walter_UCSF_10170_MS7.74367.74367.4	controllerType=0 controllerNumber=1 scan=74367	76.6596
>Cre10.g425950.t1.2	101432:3	923	R.LAPEELLLEVLQVPLGSVTPLAVANPEAADVVLLLDDKIK.A			1402.47	3	4205.41	4205.39	0	3.5	86	Specific	692.41	438.31	423.67	11.79	8	4867	190808_SRamundo_Walter_UCSF_10170_MS7.74270.74270.3	controllerType=0 controllerNumber=1 scan=74270	76.5684
>Cre10.g425950.t1.2	101668:3	923	R.LAPEELLLEVLQVPLGSVTPLAVANPEAADVVLLLDDKIK.A			1402.14	3	4204.41	4205.39	-1	4.2	86	Specific	861.72	655.22	655.22	14.69	8	4867	190808_SRamundo_Walter_UCSF_10170_MS7.74432.74432.3	controllerType=0 controllerNumber=1 scan=74432	76.7225
>Cre10.g425950.t1.2	77238:3	923	K.AQQVVYVHPLVNTTSLALGPAALEAALK.A			958.878	3	2874.62	2874.61	0	3.2	126	Specific	377.02	189.51	189.51	5.6	8	4867	190808_SRamundo_Walter_UCSF_10170_MS7.57733.57733.3	controllerType=0 controllerNumber=1 scan=57733	61.3197
>Cre10.g425950.t1.2	53129:3	923	K.AVGRDPLFVDLEADPK.I			581.309	3	1741.91	1741.91	0	0.7	154	Specific	261.76	81.06	81.06	3.12	8	4867	190808_SRamundo_Walter_UCSF_10170_MS7.40690.40690.2	controllerType=0 controllerNumber=1 scan=40690	45.9308
>Cre10.g425950.t1.2	53108:3	923	K.AVGRDPLFVDLEADPK.I			581.311	3	1741.92	1741.91	0	3.5	154	Specific	341.94	62.89	62.89	4.04	8	4867	190808_SRamundo_Walter_UCSF_10170_MS7.40674.40674.3	controllerType=0 controllerNumber=1 scan=40674	45.915
>Cre10.g425950.t1.2	23932:3	923	K.ATADAAKPPAAALPPADGATPAPPADAK.A			842.109	3	2524.31	2524.3	0	2.9	180	Specific	457.01	208.69	208.69	6.71	8	4867	190808_SRamundo_Walter_UCSF_10170_MS7.19212.19212.3	controllerType=0 controllerNumber=1 scan=19212	25.7862
>Cre10.g425950.t1.2	24022:3	923	K.ATADAAKPPAAALPPADGATPAPPADAK.A			842.108	3	2524.31	2524.3	0	2.2	180	Specific	558.77	336.39	336.39	7.81	8	4867	190808_SRamundo_Walter_UCSF_10170_MS7.19275.19275.3	controllerType=0 controllerNumber=1 scan=19275	25.8397
>Cre10.g425950.t1.2	101468:3	923	R.VEEVLSLAVGALLGAGTTAEAAVAEGR.V			852.132	3	2554.38	2554.37	0	4	259	Specific	291.11	63.43	63.43	2.33	8	4867	190808_SRamundo_Walter_UCSF_10170_MS7.74295.74295.3	controllerType=0 controllerNumber=1 scan=74295	76.5911
>Cre10.g425950.t1.2	17896:2	923	R.VDAYALAR.L			439.741	2	878.474	878.473	0	0.9	286	Specific	301.99	24.12	24.12	2.2	8	4867	190808_SRamundo_Walter_UCSF_10170_MS7.14753.14753.3	controllerType=0 controllerNumber=1 scan=14753	21.657
>Cre17.g700250.t1.2	60770:2	924	-.M[+15.995]VPEVPALFR.E		M[+16]	587.82	2	1174.63	1174.63	0	3.7	1	NRagged	216.71	51.48	51.48	1.43	11	3555	190808_SRamundo_Walter_UCSF_10170_MS7.46302.46302.3	controllerType=0 controllerNumber=1 scan=46302	51.1724
>Cre17.g700250.t1.2	74634:2	924	R.VLLGLSDNMEDAFLR.A			846.937	2	1692.87	1692.86	0	3	74	Specific	286.67	192.32	192.32	5.94	11	3555	190808_SRamundo_Walter_UCSF_10170_MS7.55955.55955.3	controllerType=0 controllerNumber=1 scan=55955	59.7478
>Cre17.g700250.t1.2	36356:2	924	R.LVPELALK.M			441.787	2	882.567	882.566	0	0.9	91	Specific	252.68	18.9	18.9	1.57	11	3555	190808_SRamundo_Walter_UCSF_10170_MS7.28392.28392.2	controllerType=0 controllerNumber=1 scan=28392	34.4437
>Cre17.g700250.t1.2	101992:3	924	R.GQLSQVGPELILSALAAAAQALQPEAVR.A			934.525	3	2801.56	2801.55	0	3.4	305	Specific	516.66	230.66	230.66	8.46	11	3555	190808_SRamundo_Walter_UCSF_10170_MS7.74659.74659.3	controllerType=0 controllerNumber=1 scan=74659	76.9254
>Cre17.g700250.t1.2	54437:3	924	K.AAAGGGAEDGDEEDQGPGEDGEMPEDAALSPQFATYK.A			1228.18	3	3682.52	3682.52	0	-0.9	389	Specific	358.23	30.41	30.41	1.07	11	3555	190808_SRamundo_Walter_UCSF_10170_MS7.41659.41659.3	controllerType=0 controllerNumber=1 scan=41659	46.845
>Cre17.g700250.t1.2	62095:3	924	R.ELQARPGAAAALAALPGDELVR.V			730.408	3	2189.21	2189.2	0	2.3	444	Specific	176.59	51.03	51.03	1.44	11	3555	190808_SRamundo_Walter_UCSF_10170_MS7.47288.47288.3	controllerType=0 controllerNumber=1 scan=47288	52.0977
>Cre17.g700250.t1.2	62396:3	924	R.ELQARPGAAAALAALPGDELVR.V			730.408	3	2189.21	2189.2	0	2.8	444	Specific	180.09	63.55	63.55	1.61	11	3555	190808_SRamundo_Walter_UCSF_10170_MS7.47504.47504.3	controllerType=0 controllerNumber=1 scan=47504	52.3135
>Cre17.g700250.t1.2	88731:4	924	R.EAGGGKEGPAAAAAAAAIAAASTELSWAEVPLLQSPAAAPQAAAAAAPAAK.K			1142.1	4	4565.39	4565.36	0	6.1	511	Specific	413.28	3.49	3.49	1.03	11	3555	190808_SRamundo_Walter_UCSF_10170_MS7.65459.65459.3	controllerType=0 controllerNumber=1 scan=65459	68.2066
>Cre17.g700250.t1.2	88545:4	924	R.EAGGGKEGPAAAAAAAAIAAASTELSWAEVPLLQSPAAAPQAAAAAAPAAK.K			1142.1	4	4565.38	4565.36	0	4	511	Specific	592.69	189.62	189.62	6.57	11	3555	190808_SRamundo_Walter_UCSF_10170_MS7.65331.65331.4	controllerType=0 controllerNumber=1 scan=65331	68.0898
>Cre17.g700250.t1.2	92682:4	924	K.EGPAAAAAAAAIAAASTELSWAEVPLLQSPAAAPQAAAAAAPAAK.K			1017.29	4	4066.13	4066.12	0	1.6	517	Specific	770.43	420.32	420.32	13.21	11	3555	190808_SRamundo_Walter_UCSF_10170_MS7.68152.68152.2	controllerType=0 controllerNumber=1 scan=68152	70.6884
>Cre17.g700250.t1.2	53454:3	924	G.R[+14.016]ALPEEARPRPGEVVQAVQVAAR.R		R[+14]	838.471	3	2513.4	2513.41	0	-2.4	637	NRagged	279.84	80.24	80.24	1.03	11	3555	190808_SRamundo_Walter_UCSF_10170_MS7.40926.40926.3	controllerType=0 controllerNumber=1 scan=40926	46.1682
>Cre17.g700250.t1.2	53425:3	924	G.R[+14.016]ALPEEARPRPGEVVQAVQVAAR.R		R[+14]	838.472	3	2513.4	2513.41	0	-1.5	637	NRagged	321.08	178.38	145.5	2.99	11	3555	190808_SRamundo_Walter_UCSF_10170_MS7.40905.40905.3	controllerType=0 controllerNumber=1 scan=40905	46.1472
>Cre17.g700250.t1.2	47381:2	924	R.ALPEEARPR.P			519.791	2	1038.57	1038.57	0	5.5	638	Specific	235.07	2.97	2.97	1.48	11	3555	190808_SRamundo_Walter_UCSF_10170_MS7.36514.36514.2	controllerType=0 controllerNumber=1 scan=36514	42.0523
>Cre17.g700250.t1.2	11685:2	924	R.TAVGALAGAR.R			443.759	2	886.511	886.51	0	0.7	872	Specific	448.99	121.85	121.85	4.71	11	3555	190808_SRamundo_Walter_UCSF_10170_MS7.10189.10189.2	controllerType=0 controllerNumber=1 scan=10189	17.3297
>Cre09.g393800.t1.1	18563:2	925	R.DQADQTELAAVR.T			658.827	2	1316.65	1316.64	0	1.7	111	Specific	515.06	207.1	207.1	7.54	5	7552	190808_SRamundo_Walter_UCSF_10170_MS7.15235.15235.2	controllerType=0 controllerNumber=1 scan=15235	22.0872
>Cre09.g393800.t1.1	77674:2	925	R.MPSAAQVLDLALR.H			692.886	2	1384.77	1384.76	0	3	174	Specific	408.5	179.34	179.34	6.81	5	7552	190808_SRamundo_Walter_UCSF_10170_MS7.58031.58031.3	controllerType=0 controllerNumber=1 scan=58031	61.582
>Cre09.g393800.t1.1	77757:2	925	R.MPSAAQVLDLALR.H			692.887	2	1384.77	1384.76	0	4	174	Specific	654.51	300.82	300.82	11.87	5	7552	190808_SRamundo_Walter_UCSF_10170_MS7.58081.58081.2	controllerType=0 controllerNumber=1 scan=58081	61.6267
>Cre09.g393800.t1.1	37819:2	925	R.AFETDWEGAAPR.Q			675.311	2	1349.61	1349.61	0	1.7	311	Specific	571.46	269.25	269.25	9.54	5	7552	190808_SRamundo_Walter_UCSF_10170_MS7.29451.29451.2	controllerType=0 controllerNumber=1 scan=29451	35.4547
>Cre09.g393800.t1.1	05579:2	925	R.QLRDDPNAADTPGGGAAK.H			877.429	2	1753.85	1753.85	0	3	352	Specific	466.64	305.32	305.32	8.52	5	7552	190808_SRamundo_Walter_UCSF_10170_MS7.5739.5739.2	controllerType=0 controllerNumber=1 scan=5739	13.2263
>Cre09.g393800.t1.1	13317:2	925	R.Q[-17.027]LRDDPNAADTPGGGAAK.H		Q[-17]	868.913	2	1736.82	1736.82	0	-0.2	352	Specific	148.15	18.34	18.34	0.34	5	7552	190808_SRamundo_Walter_UCSF_10170_MS7.11418.11418.2	controllerType=0 controllerNumber=1 scan=11418	18.6128
>Cre09.g393800.t1.1	13276:2	925	R.Q[-17.027]LRDDPNAADTPGGGAAK.H		Q[-17]	868.915	2	1736.82	1736.82	0	1.8	352	Specific	304.27	113.65	113.65	5.02	5	7552	190808_SRamundo_Walter_UCSF_10170_MS7.11388.11388.2	controllerType=0 controllerNumber=1 scan=11388	18.5846
>Cre12.g545300.t1.2	48483:2	926	K.VIEAVQIFK.K			523.817	2	1046.63	1046.62	0	1.8	4	Specific	233.02	63.77	63.77	2.49	10	19422	190808_SRamundo_Walter_UCSF_10170_MS7.37324.37324.3	controllerType=0 controllerNumber=1 scan=37324	42.8028
>Cre12.g545300.t1.2	48823:2	926	K.VIEAVQIFK.K			523.817	2	1046.63	1046.62	0	2.7	4	Specific	413.05	137.32	137.32	6.27	10	19422	190808_SRamundo_Walter_UCSF_10170_MS7.37572.37572.2	controllerType=0 controllerNumber=1 scan=37572	43.0302
>Cre12.g545300.t1.2	80138:3	926	R.VRDSAQEAAESLFNTVMTAPVTSLGSR.I			946.478	3	2837.42	2837.41	0	3	114	Specific	287.02	43.1	43.1	1.61	10	19422	190808_SRamundo_Walter_UCSF_10170_MS7.59677.59677.3	controllerType=0 controllerNumber=1 scan=59677	63.0297
>Cre12.g545300.t1.2	33499:3	926	L.GSRIQGFGSGAAPAPSASSNSSHSGGPPAADR.G			980.142	3	2938.41	2938.38	0	11	138	NRagged	265.14	78.41	78.41	0.63	10	19422	190808_SRamundo_Walter_UCSF_10170_MS7.26326.26326.2	controllerType=0 controllerNumber=1 scan=26326	32.5369
>Cre12.g545300.t1.2	15771:3	926	R.IQGFGSGAAPAPSASSNSSHSGGPPAADRGAASASSGSR.M			1157.21	3	3469.61	3469.61	0	0.5	141	Specific	681.35	448.53	448.53	11.61	10	19422	190808_SRamundo_Walter_UCSF_10170_MS7.13210.13210.3	controllerType=0 controllerNumber=1 scan=13210	20.2475
>Cre12.g545300.t1.2	15480:4	926	R.IQGFGSGAAPAPSASSN[+0.984]SSHSGGPPAADRGAASASSGSR.M		N[+1]	868.411	4	3470.62	3470.59	0	8.7	141	Specific	275.64	89	89	1.46	10	19422	190808_SRamundo_Walter_UCSF_10170_MS7.12994.12994.4	controllerType=0 controllerNumber=1 scan=12994	20.0592
>Cre12.g545300.t1.2	52134:2	926	R.MVGFGSGGGYTAPAVPNGGGGGGAFGGQR.Q			1270.59	2	2540.18	2540.17	0	2.8	180	Specific	248.46	82.22	82.22	2.62	10	19422	190808_SRamundo_Walter_UCSF_10170_MS7.39974.39974.2	controllerType=0 controllerNumber=1 scan=39974	45.277
>Cre12.g545300.t1.2	54682:2	926	R.MVGFGSGGGYTAPAVPN[+0.984]GGGGGGAFGGQR.Q		N[+1]	1271.09	2	2541.17	2541.16	0	3.5	180	Specific	229.14	34.62	34.62	2.13	10	19422	190808_SRamundo_Walter_UCSF_10170_MS7.41843.41843.2	controllerType=0 controllerNumber=1 scan=41843	47.0155
>Cre12.g545300.t1.2	31125:3	926	K.LLLGDSAAAAPAAPAPAGTRPAAQPQPK.Q			870.148	3	2608.43	2608.42	0	3	377	Specific	474.98	230.63	230.63	7.17	10	19422	190808_SRamundo_Walter_UCSF_10170_MS7.24519.24519.3	controllerType=0 controllerNumber=1 scan=24519	30.7995
>Cre12.g545300.t1.2	73813:3	926	R.AAPLDDLFSDMSLGGGGARPAPVSTMPK.A			920.128	3	2758.37	2758.35	0	5.3	576	Specific	586.86	392.4	392.4	9.57	10	19422	190808_SRamundo_Walter_UCSF_10170_MS7.55386.55386.3	controllerType=0 controllerNumber=1 scan=55386	59.2494
>Cre12.g545300.t1.2	72595:2	926	K.AHDPFAGLGF.-			516.252	2	1031.5	1031.49	0	2.2	963	CRagged	404.6	208.85	208.85	5.89	10	19422	190808_SRamundo_Walter_UCSF_10170_MS7.54551.54551.2	controllerType=0 controllerNumber=1 scan=54551	58.5205
>Cre04.g221350.t1.2	13803:2	927	R.DRDEPTDTLIK.S			651.832	2	1302.66	1302.65	0	2.5	13	Specific	426.74	115.89	115.89	5.1	8	18608	190808_SRamundo_Walter_UCSF_10170_MS7.11772.11772.2	controllerType=0 controllerNumber=1 scan=11772	18.9408
>Cre04.g221350.t1.2	09318:2	927	K.SLLDEEQASKK.Q			624.33	2	1247.65	1247.65	0	4.2	24	Specific	463.69	161.49	161.49	5.7	8	18608	190808_SRamundo_Walter_UCSF_10170_MS7.8425.8425.2	controllerType=0 controllerNumber=1 scan=8425	15.5609
>Cre04.g221350.t1.2	10161:2	927	R.LGGGGGAAGGAAGLGR.A			599.82	2	1198.63	1198.63	0	2.6	220	Specific	226.8	1.75	1.75	1.54	8	18608	190808_SRamundo_Walter_UCSF_10170_MS7.9069.9069.2	controllerType=0 controllerNumber=1 scan=9069	16.2326
>Cre04.g221350.t1.2	38237:3	927	R.ARLQAQQAAVAAGAADGEAGNQAQQQPQQEGEAAAEAAAAR.Q			1325.31	3	3973.91	3973.91	0	0.9	243	Specific	663.16	352.02	352.02	11.34	8	18608	190808_SRamundo_Walter_UCSF_10170_MS7.29748.29748.3	controllerType=0 controllerNumber=1 scan=29748	35.7161
>Cre04.g221350.t1.2	41630:4	927	R.LQAQQAAVAAGAADGEAGNQAQQQPQQEGEAAAEAAAAR.Q			937.448	4	3746.77	3746.77	0	-0.4	245	Specific	302.59	32.74	32.74	0.74	8	18608	190808_SRamundo_Walter_UCSF_10170_MS7.32263.32263.2	controllerType=0 controllerNumber=1 scan=32263	38.0792
>Cre04.g221350.t1.2	41503:3	927	R.LQAQQAAVAAGAADGEAGNQAQQQPQQEGEAAAEAAAAR.Q			1249.6	3	3746.78	3746.77	0	1.9	245	Specific	575.55	168.29	168.29	6.67	8	18608	190808_SRamundo_Walter_UCSF_10170_MS7.32168.32168.3	controllerType=0 controllerNumber=1 scan=32168	37.9893
>Cre04.g221350.t1.2	77644:3	927	R.MWLPQLAAAAAGQAPAAAAVGAAGAVAPAAPGEGVK.S			1061.57	3	3182.68	3182.68	0	1.8	319	Specific	296.66	17.78	17.78	1.41	8	18608	190808_SRamundo_Walter_UCSF_10170_MS7.58011.58011.3	controllerType=0 controllerNumber=1 scan=58011	61.5645
>Cre04.g221350.t1.2	77665:3	927	R.MWLPQLAAAAAGQAPAAAAVGAAGAVAPAAPGEGVK.S			1061.57	3	3182.68	3182.68	0	1.9	319	Specific	346.31	100.89	100.89	2.97	8	18608	190808_SRamundo_Walter_UCSF_10170_MS7.58025.58025.3	controllerType=0 controllerNumber=1 scan=58025	61.5766
>Cre04.g221350.t1.2	32898:4	927	K.EKEVTAVATPTASAAPAAAPVAAAPPAAPAGVPSGGGGPGAPPAKK.Q			996.789	4	3984.13	3984.12	0	3.4	379	Specific	416.62	133.16	133.16	4.62	8	18608	190808_SRamundo_Walter_UCSF_10170_MS7.25876.25876.4	controllerType=0 controllerNumber=1 scan=25876	32.1198
>Cre04.g221350.t1.2	35831:2	927	R.GVDASSIVEKGDLVAR.V			808.438	2	1615.87	1615.87	0	2.3	454	Specific	406.01	170.78	170.78	6.41	8	18608	190808_SRamundo_Walter_UCSF_10170_MS7.28002.28002.2	controllerType=0 controllerNumber=1 scan=28002	34.0556
>Cre02.g088600.t1.2	50501:2	928	R.ETPSVAALVTPGSSGGFQK.L			916.974	2	1832.94	1832.94	0	1.3	35	Specific	394.77	216.43	216.43	7.07	9	6328	190808_SRamundo_Walter_UCSF_10170_MS7.38781.38781.4	controllerType=0 controllerNumber=1 scan=38781	44.1507
>Cre02.g088600.t1.2	50203:2	928	R.ETPSVAALVTPGSSGGFQK.L			916.976	2	1832.94	1832.94	0	2.9	35	Specific	534.64	295.03	295.03	9.34	9	6328	190808_SRamundo_Walter_UCSF_10170_MS7.38562.38562.2	controllerType=0 controllerNumber=1 scan=38562	43.942
>Cre02.g088600.t1.2	52989:2	928	R.SAYESSLQALNSATLR.V			855.939	2	1710.87	1710.87	0	3	90	Specific	173.85	45.44	45.44	1.62	9	6328	190808_SRamundo_Walter_UCSF_10170_MS7.40587.40587.2	controllerType=0 controllerNumber=1 scan=40587	45.8331
>Cre02.g088600.t1.2	43736:3	928	R.ANNKVIIGPATVGGVQAGAFK.I			671.384	3	2012.14	2012.13	0	3.5	128	Specific	163.1	78.54	78.54	1.6	9	6328	190808_SRamundo_Walter_UCSF_10170_MS7.33843.33843.2	controllerType=0 controllerNumber=1 scan=33843	39.5865
>Cre02.g088600.t1.2	51333:2	928	K.SGGMSNEMYNVLAR.A			764.85	2	1528.69	1528.69	0	3.2	176	Specific	341.13	108.41	108.41	4.6	9	6328	190808_SRamundo_Walter_UCSF_10170_MS7.39394.39394.2	controllerType=0 controllerNumber=1 scan=39394	44.719
>Cre02.g088600.t1.2	56901:2	928	R.AAGATVPESFEGLEGAVK.S			866.943	2	1732.88	1732.88	0	1.9	294	Specific	422.67	197.52	197.52	8.38	9	6328	190808_SRamundo_Walter_UCSF_10170_MS7.43481.43481.2	controllerType=0 controllerNumber=1 scan=43481	48.58
>Cre02.g088600.t1.2	74601:2	928	R.LVAAGTLVPAADVPAPAVPQDLAAAVAAGK.V			1362.77	2	2724.54	2724.53	0	2.1	317	Specific	489.45	264.7	264.7	8.49	9	6328	190808_SRamundo_Walter_UCSF_10170_MS7.55930.55930.2	controllerType=0 controllerNumber=1 scan=55930	59.7259
>Cre02.g088600.t1.2	84098:3	928	R.AGKDIVSSLVSGLLTIGPR.F			628.37	3	1883.1	1883.1	0	0.3	429	Specific	364.88	145.13	145.13	6.12	9	6328	190808_SRamundo_Walter_UCSF_10170_MS7.62346.62346.3	controllerType=0 controllerNumber=1 scan=62346	65.4119
>Cre02.g088600.t1.2	13319:1	928	R.FGGAIDDAAR.Y			992.482	1	992.482	992.48	0	2.6	448	Specific	178.36	32.06	32.06	1.04	9	6328	190808_SRamundo_Walter_UCSF_10170_MS7.11420.11420.2	controllerType=0 controllerNumber=1 scan=11420	18.6147
>Cre02.g088600.t1.2	13129:2	928	R.FGGAIDDAAR.Y			496.745	2	992.482	992.48	0	2.5	448	Specific	422.7	133.18	133.18	4.84	9	6328	190808_SRamundo_Walter_UCSF_10170_MS7.11279.11279.2	controllerType=0 controllerNumber=1 scan=11279	18.4809
>Cre02.g088600.t1.2	33924:2	928	R.VELLQQYAR.K			560.313	2	1119.62	1119.62	0	2.1	500	Specific	254.2	76	76	2.36	9	6328	190808_SRamundo_Walter_UCSF_10170_MS7.26637.26637.2	controllerType=0 controllerNumber=1 scan=26637	32.8258
>Cre06.g262700.t1.1	71252:2	929	K.QVALPVFNSLATTYR.S			840.461	2	1679.91	1679.91	0	1.8	7	Specific	526.64	324.6	324.6	9.14	9	17142	190808_SRamundo_Walter_UCSF_10170_MS7.53644.53644.2	controllerType=0 controllerNumber=1 scan=53644	57.731
>Cre06.g262700.t1.1	103511:1	929	K.YGLR.F			508.288	1	508.288	508.288	0	-0.5	31	Specific	101	101	101	1.28	9	17142	190808_SRamundo_Walter_UCSF_10170_MS7.75754.75754.2	controllerType=0 controllerNumber=1 scan=75754	77.9478
>Cre06.g262700.t1.1	69182:4	929	K.YGLRFDDLQDPLKDEDVAEALR.R			645.326	4	2578.28	2578.28	0	2.1	31	Specific	315.36	138.86	138.86	4.33	9	17142	190808_SRamundo_Walter_UCSF_10170_MS7.52237.52237.4	controllerType=0 controllerNumber=1 scan=52237	56.5013
>Cre06.g262700.t1.1	69344:2	929	K.YGLRFDDLQDPLKDEDVAEALR.R			1289.65	2	2578.29	2578.28	0	3.6	31	Specific	316.87	156.44	156.44	3.66	9	17142	190808_SRamundo_Walter_UCSF_10170_MS7.52354.52354.2	controllerType=0 controllerNumber=1 scan=52354	56.6029
>Cre06.g262700.t1.1	69142:3	929	K.YGLRFDDLQDPLKDEDVAEALR.R			860.1	3	2578.28	2578.28	0	2.3	31	Specific	494.77	283.83	283.83	6.91	9	17142	190808_SRamundo_Walter_UCSF_10170_MS7.52211.52211.3	controllerType=0 controllerNumber=1 scan=52211	56.4788
>Cre06.g262700.t1.1	69124:3	929	K.YGLRFDDLQDPLKDEDVAEALR.R			860.101	3	2578.29	2578.28	0	3.8	31	Specific	497.37	290.12	290.12	6.07	9	17142	190808_SRamundo_Walter_UCSF_10170_MS7.52199.52199.4	controllerType=0 controllerNumber=1 scan=52199	56.4685
>Cre06.g262700.t1.1	62357:2	929	R.FDDLQDPLKDEDVAEALR.R			1045.02	2	2089.03	2089.01	0	11.8	35	Specific	366.44	159.13	159.13	4.99	9	17142	190808_SRamundo_Walter_UCSF_10170_MS7.47476.47476.2	controllerType=0 controllerNumber=1 scan=47476	52.2864
>Cre06.g262700.t1.1	62419:2	929	R.FDDLQDPLKDEDVAEALR.R			1045.01	2	2089.02	2089.01	0	6.6	35	Specific	372.89	204.24	204.24	5.5	9	17142	190808_SRamundo_Walter_UCSF_10170_MS7.47520.47520.2	controllerType=0 controllerNumber=1 scan=47520	52.3278
>Cre06.g262700.t1.1	82479:3	929	K.DLLEKQTPELSYLQDVLNEVR.A			834.778	3	2502.32	2502.31	0	4	82	Specific	300.33	82.97	82.97	2.27	9	17142	190808_SRamundo_Walter_UCSF_10170_MS7.61232.61232.3	controllerType=0 controllerNumber=1 scan=61232	64.4166
>Cre06.g262700.t1.1	82348:3	929	K.QTPELSYLQDVLNEVR.A			635.331	3	1903.98	1903.98	0	1.6	87	Specific	468.38	307.85	307.85	7.05	9	17142	190808_SRamundo_Walter_UCSF_10170_MS7.61144.61144.3	controllerType=0 controllerNumber=1 scan=61144	64.3263
>Cre06.g262700.t1.1	82418:2	929	K.QTPELSYLQDVLNEVR.A			952.494	2	1903.98	1903.98	0	2.2	87	Specific	618.43	438.5	438.5	11.65	9	17142	190808_SRamundo_Walter_UCSF_10170_MS7.61192.61192.2	controllerType=0 controllerNumber=1 scan=61192	64.3688
>Cre06.g262700.t1.1	81078:3	929	K.QTPELSYLQDVLNEVRAER.R			754.061	3	2260.17	2260.16	0	5.2	87	Specific	323.58	97.74	97.74	2.53	9	17142	190808_SRamundo_Walter_UCSF_10170_MS7.60299.60299.3	controllerType=0 controllerNumber=1 scan=60299	63.5766
>Cre06.g262700.t1.1	12411:2	929	R.ERAQLGAPAPYTR.I			715.384	2	1429.76	1429.75	0	3.8	107	Specific	195.03	43.93	43.93	1.39	9	17142	190808_SRamundo_Walter_UCSF_10170_MS7.10747.10747.3	controllerType=0 controllerNumber=1 scan=10747	17.9468
>Cre06.g262700.t1.1	15422:2	929	R.AQLGAPAPYTR.I			572.81	2	1144.61	1144.61	0	1.8	109	Specific	473.46	130.36	130.36	6.71	9	17142	190808_SRamundo_Walter_UCSF_10170_MS7.12952.12952.2	controllerType=0 controllerNumber=1 scan=12952	20.0251
>Cre06.g287050.t1.2	98192:3	930	K.DVTAELQNVLAGLLRNPEDLFLQNVK.T			970.532	3	2909.58	2909.57	0	2.9	22	Specific	512.89	271.73	271.73	6.71	11	10150	190808_SRamundo_Walter_UCSF_10170_MS7.71977.71977.3	controllerType=0 controllerNumber=1 scan=71977	74.317
>Cre06.g287050.t1.2	27280:3	930	R.RQTLESVIAGKDSNSAAPAVR.A			724.059	3	2170.16	2170.16	0	2.4	61	Specific	364.35	181.8	181.8	6.32	11	10150	190808_SRamundo_Walter_UCSF_10170_MS7.21721.21721.3	controllerType=0 controllerNumber=1 scan=21721	28.1831
>Cre06.g287050.t1.2	36566:2	930	R.ALPPPAELNAAYER.R			756.397	2	1511.79	1511.79	0	1	82	Specific	186.82	30.94	30.94	1.15	11	10150	190808_SRamundo_Walter_UCSF_10170_MS7.28551.28551.2	controllerType=0 controllerNumber=1 scan=28551	34.5869
>Cre06.g287050.t1.2	37040:2	930	R.ALPPPAELNAAYER.R			756.399	2	1511.79	1511.79	0	2.9	82	Specific	190.4	14.92	14.92	1.13	11	10150	190808_SRamundo_Walter_UCSF_10170_MS7.28881.28881.2	controllerType=0 controllerNumber=1 scan=28881	34.9086
>Cre06.g287050.t1.2	51507:3	930	R.SQQQPLTAAISAEQTQQQGPVAAAAAAAPVKR.R			1063.23	3	3187.69	3187.68	0	2.7	497	Specific	491.26	261.15	261.15	6.63	11	10150	190808_SRamundo_Walter_UCSF_10170_MS7.39525.39525.3	controllerType=0 controllerNumber=1 scan=39525	44.8415
>Cre06.g287050.t1.2	52395:3	930	R.VKTASAPATAAAAEAAPVGGSEAEAGGAVAAVPAVVVSSR.G			1173.62	3	3518.85	3518.84	0	2.5	531	Specific	466.43	147.68	147.68	4.86	11	10150	190808_SRamundo_Walter_UCSF_10170_MS7.40154.40154.3	controllerType=0 controllerNumber=1 scan=40154	45.44
>Cre06.g287050.t1.2	72634:2	930	R.GSNSTPVALPYPILLSR.R			893.001	2	1785	1784.99	0	2.9	571	Specific	332.72	190.36	190.36	6.64	11	10150	190808_SRamundo_Walter_UCSF_10170_MS7.54576.54576.2	controllerType=0 controllerNumber=1 scan=54576	58.5433
>Cre06.g287050.t1.2	72422:2	930	R.GSNSTPVALPYPILLSR.R			893.003	2	1785	1784.99	0	4.3	571	Specific	501.73	336.35	336.35	8.6	11	10150	190808_SRamundo_Walter_UCSF_10170_MS7.54437.54437.2	controllerType=0 controllerNumber=1 scan=54437	58.4219
>Cre06.g287050.t1.2	17698:2	930	R.AAEALGTDVT[+79.966]AAAAGW[+15.995]LVRR.G		T[+80], W[+16]	1048.02	2	2095.03	2095.03	0	0.7	743	Specific	207.43	15.14	15.14	1.02	11	10150	190808_SRamundo_Walter_UCSF_10170_MS7.14615.14615.2	controllerType=0 controllerNumber=1 scan=14615	21.5291
>Cre06.g287050.t1.2	67527:4	930	R.RGSGAAAWEAQLVDFRVPDAASR.R			608.313	4	2430.23	2430.23	0	1.2	762	Specific	129.54	7.3	7.3	0.68	11	10150	190808_SRamundo_Walter_UCSF_10170_MS7.51099.51099.4	controllerType=0 controllerNumber=1 scan=51099	55.492
>Cre06.g287050.t1.2	67416:4	930	R.RGSGAAAWEAQLVDFRVPDAASR.R			608.314	4	2430.23	2430.23	0	2.8	762	Specific	157	66.37	66.37	1.6	11	10150	190808_SRamundo_Walter_UCSF_10170_MS7.51022.51022.2	controllerType=0 controllerNumber=1 scan=51022	55.4248
>Cre06.g287050.t1.2	100993:5	930	R.LQQQLEAAAAELAAAESAAAEAAAVAAAAAELAAAGPSAAVNR.K			787.012	5	3931.03	3931.02	0	4	804	Specific	293.54	43.95	43.95	1.06	11	10150	190808_SRamundo_Walter_UCSF_10170_MS7.73983.73983.5	controllerType=0 controllerNumber=1 scan=73983	76.2742
>Cre06.g287050.t1.2	100819:3	930	R.LQQQLEAAAAELAAAESAAAEAAAVAAAAAELAAAGPSAAVNR.K			1311.01	3	3931.02	3931.02	0	0.2	804	Specific	449.86	117	117	3.63	11	10150	190808_SRamundo_Walter_UCSF_10170_MS7.73858.73858.3	controllerType=0 controllerNumber=1 scan=73858	76.1469
>Cre06.g287050.t1.2	101146:4	930	R.LQQQLEAAAAELAAAESAAAEAAAVAAAAAELAAAGPSAAVNR.K			983.514	4	3931.03	3931.02	0	4.4	804	Specific	452.6	78.83	78.83	2.61	11	10150	190808_SRamundo_Walter_UCSF_10170_MS7.74082.74082.4	controllerType=0 controllerNumber=1 scan=74082	76.3704
>Cre06.g287050.t1.2	100694:3	930	R.LQQQLEAAAAELAAAESAAAEAAAVAAAAAELAAAGPSAAVNR.K			1311.01	3	3931.02	3931.02	0	2.1	804	Specific	502.99	166.64	166.64	4.53	11	10150	190808_SRamundo_Walter_UCSF_10170_MS7.73760.73760.3	controllerType=0 controllerNumber=1 scan=73760	76.044
>Cre06.g287050.t1.2	01554:2	930	K.DSTAGSTAAAKR.S			568.291	2	1135.57	1135.57	0	3.7	880	Specific	472.59	167.93	167.93	6.74	11	10150	190808_SRamundo_Walter_UCSF_10170_MS7.2225.2225.2	controllerType=0 controllerNumber=1 scan=2225	7.0821
>Cre06.g287050.t1.2	95846:2	930	K.DSTAGSTAAAK[+14.016]R.S		K[+14]	575.301	2	1149.6	1149.59	0	8.2	880	Specific	208.85	8.01	8.01	0.08	11	10150	190808_SRamundo_Walter_UCSF_10170_MS7.70342.70342.2	controllerType=0 controllerNumber=1 scan=70342	72.7652
>Cre14.g621450.t1.2	12518:2	931	K.TSPYFSR.F			429.212	2	857.416	857.415	0	1.2	9	Specific	246.83	2.69	2.69	1.15	15	7387	190808_SRamundo_Walter_UCSF_10170_MS7.10829.10829.2	controllerType=0 controllerNumber=1 scan=10829	18.0257
>Cre14.g621450.t1.2	01816:2	931	K.QDKNKYNTPK.Y			618.322	2	1235.64	1235.64	0	-0.8	39	Specific	307.32	25.77	25.77	0.76	15	7387	190808_SRamundo_Walter_UCSF_10170_MS7.2453.2453.2	controllerType=0 controllerNumber=1 scan=2453	7.3918
>Cre14.g621450.t1.2	25679:3	931	K.GALDGGLDIPHNEK.R			479.245	3	1435.72	1435.72	0	1.2	165	Specific	446.4	238.97	238.97	7.09	15	7387	190808_SRamundo_Walter_UCSF_10170_MS7.20494.20494.3	controllerType=0 controllerNumber=1 scan=20494	27.0111
>Cre14.g621450.t1.2	20704:2	931	K.GALDGGLDIPHNEKR.L			796.413	2	1591.82	1591.82	0	-0.6	165	Specific	337.98	63.57	63.57	2.2	15	7387	190808_SRamundo_Walter_UCSF_10170_MS7.16829.16829.2	controllerType=0 controllerNumber=1 scan=16829	23.5657
>Cre14.g621450.t1.2	20107:3	931	K.GALDGGLDIPHNEKR.L			531.278	3	1591.82	1591.82	0	1.2	165	Specific	377.18	228.56	228.56	6.34	15	7387	190808_SRamundo_Walter_UCSF_10170_MS7.16393.16393.3	controllerType=0 controllerNumber=1 scan=16393	23.1636
>Cre14.g621450.t1.2	20111:2	931	K.GALDGGLDIPHNEKR.L			796.412	2	1591.82	1591.82	0	-1.5	165	Specific	523.73	271.3	271.3	7.38	15	7387	190808_SRamundo_Walter_UCSF_10170_MS7.16396.16396.2	controllerType=0 controllerNumber=1 scan=16396	23.17
>Cre14.g621450.t1.2	20257:3	931	A.LDGGLDIPHNEKR.L			488.592	3	1463.76	1463.76	0	1	167	NRagged	300.93	91.22	91.22	2.4	15	7387	190808_SRamundo_Walter_UCSF_10170_MS7.16506.16506.3	controllerType=0 controllerNumber=1 scan=16506	23.2747
>Cre14.g621450.t1.2	03010:2	931	K.KM[+15.995]DAEVLKK.Y		M[+16]	539.303	2	1077.6	1077.6	0	1.5	189	Specific	390.59	96.41	96.41	3.06	15	7387	190808_SRamundo_Walter_UCSF_10170_MS7.3916.3916.2	controllerType=0 controllerNumber=1 scan=3916	11.8059
>Cre14.g621450.t1.2	12037:2	931	K.MDAEVLK.K			403.21	2	805.413	805.412	0	1.2	190	Specific	283.64	44.07	44.07	1.59	15	7387	190808_SRamundo_Walter_UCSF_10170_MS7.10462.10462.3	controllerType=0 controllerNumber=1 scan=10462	17.6439
>Cre14.g621450.t1.2	06844:2	931	K.MDAEVLKK.Y			467.258	2	933.508	933.507	0	1	190	Specific	441.27	141.34	141.34	4.31	15	7387	190808_SRamundo_Walter_UCSF_10170_MS7.6638.6638.2	controllerType=0 controllerNumber=1 scan=6638	13.973
>Cre14.g621450.t1.2	62577:3	931	K.YIFGGHVAEYM[+15.995]EEMEEEEPEKYMK.H		M[+16]	995.429	3	2984.27	2984.27	0	2.1	198	Specific	478.65	107.39	87.29	4.69	15	7387	190808_SRamundo_Walter_UCSF_10170_MS7.47634.47634.3	controllerType=0 controllerNumber=1 scan=47634	52.4323
>Cre14.g621450.t1.2	46746:3	931	K.YIFGGHVAEYM[+15.995]EEM[+15.995]EEEEPEKYMK.H		M[+16]*2	1000.76	3	3000.28	3000.26	0	4.5	198	Specific	277.94	30.81	15.31	1.09	15	7387	190808_SRamundo_Walter_UCSF_10170_MS7.36057.36057.3	controllerType=0 controllerNumber=1 scan=36057	41.6165
>Cre14.g621450.t1.2	57318:4	931	K.YVEADLSGGDLEDKYAEVHAAIR.E			631.061	4	2521.22	2521.22	0	-0.1	226	Specific	139.95	31.37	31.37	0.77	15	7387	190808_SRamundo_Walter_UCSF_10170_MS7.43793.43793.4	controllerType=0 controllerNumber=1 scan=43793	48.8919
>Cre14.g621450.t1.2	57497:4	931	K.YVEADLSGGDLEDKYAEVHAAIR.E			631.063	4	2521.23	2521.22	0	4.6	226	Specific	175.72	29.95	29.95	0.65	15	7387	190808_SRamundo_Walter_UCSF_10170_MS7.43925.43925.4	controllerType=0 controllerNumber=1 scan=43925	49.0127
>Cre14.g621450.t1.2	55895:4	931	K.YVEADLSGGDLEDKYAEVHAAIR.E			631.063	4	2521.23	2521.22	0	3.2	226	Specific	200.66	67.23	67.23	2.01	15	7387	190808_SRamundo_Walter_UCSF_10170_MS7.42741.42741.4	controllerType=0 controllerNumber=1 scan=42741	47.8854
>Cre14.g621450.t1.2	58953:4	931	K.YVEADLSGGDLEDKYAEVHAAIR.E			631.064	4	2521.23	2521.22	0	5.7	226	Specific	210.68	70.59	70.59	1.29	15	7387	190808_SRamundo_Walter_UCSF_10170_MS7.44991.44991.4	controllerType=0 controllerNumber=1 scan=44991	49.9929
>Cre14.g621450.t1.2	54541:3	931	K.YVEADLSGGDLEDKYAEVHAAIR.E			841.08	3	2521.23	2521.22	0	2.1	226	Specific	220.13	100.97	100.97	2.41	15	7387	190808_SRamundo_Walter_UCSF_10170_MS7.41736.41736.3	controllerType=0 controllerNumber=1 scan=41736	46.9143
>Cre14.g621450.t1.2	57822:3	931	K.YVEADLSGGDLEDKYAEVHAAIR.E			841.084	3	2521.24	2521.22	0	6.7	226	Specific	292.71	94.95	94.95	2.1	15	7387	190808_SRamundo_Walter_UCSF_10170_MS7.44162.44162.3	controllerType=0 controllerNumber=1 scan=44162	49.2347
>Cre14.g621450.t1.2	60370:3	931	K.YVEADLSGGDLEDKYAEVHAAIR.E			841.078	3	2521.22	2521.22	0	0.2	226	Specific	301.75	111.58	111.58	3	15	7387	190808_SRamundo_Walter_UCSF_10170_MS7.46017.46017.3	controllerType=0 controllerNumber=1 scan=46017	50.9203
>Cre14.g621450.t1.2	64223:3	931	K.YVEADLSGGDLEDKYAEVHAAIR.E			841.081	3	2521.23	2521.22	0	3.2	226	Specific	320.3	78.1	78.1	2.41	15	7387	190808_SRamundo_Walter_UCSF_10170_MS7.48831.48831.3	controllerType=0 controllerNumber=1 scan=48831	53.5111
>Cre14.g621450.t1.2	57103:3	931	K.YVEADLSGGDLEDKYAEVHAAIR.E			841.081	3	2521.23	2521.22	0	3.1	226	Specific	349.04	174.81	174.81	4.41	15	7387	190808_SRamundo_Walter_UCSF_10170_MS7.43626.43626.3	controllerType=0 controllerNumber=1 scan=43626	48.7293
>Cre14.g621450.t1.2	54625:2	931	K.YVEADLSGGDLEDKYAEVHAAIR.E			1261.12	2	2521.23	2521.22	0	2.9	226	Specific	390.72	184.47	184.47	7.3	15	7387	190808_SRamundo_Walter_UCSF_10170_MS7.41801.41801.2	controllerType=0 controllerNumber=1 scan=41801	46.9773
>Cre14.g621450.t1.2	54562:3	931	K.YVEADLSGGDLEDKYAEVHAAIR.E			841.08	3	2521.23	2521.22	0	2.2	226	Specific	559.8	386.1	386.1	9.09	15	7387	190808_SRamundo_Walter_UCSF_10170_MS7.41753.41753.3	controllerType=0 controllerNumber=1 scan=41753	46.9296
>Cre14.g621450.t1.2	00001:2	931	R.TKPAAAKR.W			421.764	2	842.521	842.521	0	1	259	Specific	269.13	11.6	11.6	1.02	15	7387	190808_SRamundo_Walter_UCSF_10170_MS7.3.3.2	controllerType=0 controllerNumber=1 scan=3	0.0078
>Cre14.g621450.t1.2	00059:2	931	R.TKPAAAKR.W			421.764	2	842.521	842.521	0	1	259	Specific	284.38	17	17	1.03	15	7387	190808_SRamundo_Walter_UCSF_10170_MS7.125.125.2	controllerType=0 controllerNumber=1 scan=125	0.4611
>Cre14.g621450.t1.2	04760:1	931	R.WHTPK.L			668.352	1	668.352	668.351	0	1.1	267	Specific	274.25	2.21	2.21	1.02	15	7387	190808_SRamundo_Walter_UCSF_10170_MS7.5149.5149.2	controllerType=0 controllerNumber=1 scan=5149	12.7516
>Cre14.g621450.t1.2	14994:2	931	K.QKLAALQDDEE.-			630.311	2	1259.61	1259.61	0	2.8	283	CRagged	430.19	187.68	187.68	6.3	15	7387	190808_SRamundo_Walter_UCSF_10170_MS7.12640.12640.2	controllerType=0 controllerNumber=1 scan=12640	19.7524
>Cre14.g621450.t1.2	17051:2	931	K.LAALQDDEE.-			502.233	2	1003.46	1003.46	0	0.8	285	CRagged	311.91	107.92	107.92	2.56	15	7387	190808_SRamundo_Walter_UCSF_10170_MS7.14147.14147.3	controllerType=0 controllerNumber=1 scan=14147	21.1053
>Cre16.g685901.t1.1	91987:3	932	-.[+42.011]MDPELQQLATVFQATLSPDKDAIK.A		.[+42]	901.132	3	2701.38	2701.38	0	2.1	1	NRagged	238.14	5.08	5.08	1.54	9	11931	190808_SRamundo_Walter_UCSF_10170_MS7.67675.67675.3	controllerType=0 controllerNumber=1 scan=67675	70.2479
>Cre16.g685901.t1.1	88000:2	932	-.[+42.011]M[+15.995]DPELQQLATVFQATLSPDKDAIK.A		.[42], M[+16]	1359.19	2	2717.37	2717.37	0	1.2	1	NRagged	336.68	170.24	170.24	6.01	9	11931	190808_SRamundo_Walter_UCSF_10170_MS7.64972.64972.2	controllerType=0 controllerNumber=1 scan=64972	67.7674
>Cre16.g685901.t1.1	92098:2	932	-.[+42.011]MDPELQQLATVFQATLSPDKDAIK.A		.[+42]	1351.19	2	2701.38	2701.38	0	2.5	1	NRagged	541.75	328.57	328.57	9.03	9	11931	190808_SRamundo_Walter_UCSF_10170_MS7.67756.67756.2	controllerType=0 controllerNumber=1 scan=67756	70.3215
>Cre16.g685901.t1.1	87156:3	932	-.[+42.011]M[+15.995]DPELQQLATVFQATLSPDKDAIKAAEQQLK.A		.[42], M[+16]	1162.6	3	3485.8	3485.78	0	4.6	1	NRagged	458.29	2.35	2.35	1.58	9	11931	190808_SRamundo_Walter_UCSF_10170_MS7.64410.64410.3	controllerType=0 controllerNumber=1 scan=64410	67.2618
>Cre16.g685901.t1.1	90871:3	932	-.[+42.011]MDPELQQLATVFQATLSPDKDAIKAAEQQLK.A		.[+42]	1157.27	3	3469.79	3469.79	0	0.1	1	NRagged	600	273.1	273.1	7.76	9	11931	190808_SRamundo_Walter_UCSF_10170_MS7.66910.66910.3	controllerType=0 controllerNumber=1 scan=66910	69.543
>Cre16.g685901.t1.1	90661:3	932	-.[+42.011]MDPELQQLATVFQATLSPDKDAIKAAEQQLK.A		.[+42]	1157.27	3	3469.8	3469.79	0	3	1	NRagged	646.07	334.3	334.3	9.32	9	11931	190808_SRamundo_Walter_UCSF_10170_MS7.66774.66774.3	controllerType=0 controllerNumber=1 scan=66774	69.4209
>Cre16.g685901.t1.1	56131:3	932	R.WVPSEADLYGGAQPLPDAEKAQIK.Q			861.777	3	2583.32	2583.31	0	3.4	71	Specific	437.74	266.44	266.44	6.18	9	11931	190808_SRamundo_Walter_UCSF_10170_MS7.42915.42915.3	controllerType=0 controllerNumber=1 scan=42915	48.0567
>Cre16.g685901.t1.1	12454:2	932	K.LGTEDLSHVK.G			549.794	2	1098.58	1098.58	0	0.9	139	Specific	355.23	84.72	84.72	3.46	9	11931	190808_SRamundo_Walter_UCSF_10170_MS7.10778.10778.2	controllerType=0 controllerNumber=1 scan=10778	17.9749
>Cre16.g685901.t1.1	47874:3	932	K.GVLQVANNVFKR.F			448.931	3	1344.78	1344.77	0	2	149	Specific	201.45	96.6	96.6	2.2	9	11931	190808_SRamundo_Walter_UCSF_10170_MS7.36872.36872.3	controllerType=0 controllerNumber=1 scan=36872	42.3885
>Cre16.g685901.t1.1	47779:3	932	K.GVLQVANNVFKR.F			448.931	3	1344.78	1344.77	0	2.1	149	Specific	242.87	117.02	117.02	3.15	9	11931	190808_SRamundo_Walter_UCSF_10170_MS7.36807.36807.3	controllerType=0 controllerNumber=1 scan=36807	42.3273
>Cre16.g685901.t1.1	33168:3	932	K.TERPVLAEIPDPR.Q			498.277	3	1492.82	1492.81	0	2.5	919	Specific	246.55	36.82	36.82	2.42	9	11931	190808_SRamundo_Walter_UCSF_10170_MS7.26081.26081.3	controllerType=0 controllerNumber=1 scan=26081	32.3047
>Cre16.g685901.t1.1	33283:3	932	K.TERPVLAEIPDPR.Q			498.277	3	1492.82	1492.81	0	4.1	919	Specific	304.24	100.36	100.36	4.47	9	11931	190808_SRamundo_Walter_UCSF_10170_MS7.26167.26167.3	controllerType=0 controllerNumber=1 scan=26167	32.3845
>Cre16.g685901.t1.1	18908:2	932	R.QYVEAALAR.V			510.777	2	1020.55	1020.55	0	-0.3	932	Specific	380.67	136.22	136.22	3.67	9	11931	190808_SRamundo_Walter_UCSF_10170_MS7.15495.15495.2	controllerType=0 controllerNumber=1 scan=15495	22.3191
>Cre10.g438700.t1.1	51768:10	933	K.AEVWSLDVHPEAALLVTGATDDEIRMFAVRDPESADAGDAEPSTAAAAGTGTGAGGR.D			566.275	10	5653.69	5652.68	1	0.8	198	Specific	227.33	16.29	16.29	0.5	10	3658	190808_SRamundo_Walter_UCSF_10170_MS7.39715.39715.3	controllerType=0 controllerNumber=1 scan=39715	45.0171
>Cre10.g438700.t1.1	30515:3	933	R.MFAVRDPESADAGDAEPSTAAAAGTGTGAGGR.D			988.788	3	2964.35	2964.34	0	3.4	223	Specific	356.74	85	85	3.28	10	3658	190808_SRamundo_Walter_UCSF_10170_MS7.24075.24075.3	controllerType=0 controllerNumber=1 scan=24075	30.3978
>Cre10.g438700.t1.1	37150:2	933	R.AFAFAPPAAR.L			509.778	2	1018.55	1018.55	0	1.7	381	Specific	277.9	28.03	28.03	2.04	10	3658	190808_SRamundo_Walter_UCSF_10170_MS7.28968.28968.2	controllerType=0 controllerNumber=1 scan=28968	34.998
>Cre10.g438700.t1.1	37260:2	933	R.AFAFAPPAAR.L			509.778	2	1018.55	1018.55	0	1.8	381	Specific	294.18	40.01	40.01	2.19	10	3658	190808_SRamundo_Walter_UCSF_10170_MS7.29053.29053.2	controllerType=0 controllerNumber=1 scan=29053	35.08
>Cre10.g438700.t1.1	35274:3	933	R.TAEPFFVEEERER.R			546.931	3	1638.78	1638.78	0	2.1	727	Specific	178.65	60.58	60.58	1.47	10	3658	190808_SRamundo_Walter_UCSF_10170_MS7.27617.27617.3	controllerType=0 controllerNumber=1 scan=27617	33.7129
>Cre10.g438700.t1.1	35184:2	933	R.TAEPFFVEEERER.R			819.893	2	1638.78	1638.78	0	1.8	727	Specific	195.69	24	24	1.03	10	3658	190808_SRamundo_Walter_UCSF_10170_MS7.27552.27552.2	controllerType=0 controllerNumber=1 scan=27552	33.6526
>Cre10.g438700.t1.1	65512:3	933	R.RLESLFEQDLENTAADRDAAALGGEGAEGGAAAPAGR.R			1219.59	3	3656.77	3656.75	0	3.6	740	Specific	407.6	7.92	7.92	2.13	10	3658	190808_SRamundo_Walter_UCSF_10170_MS7.49712.49712.3	controllerType=0 controllerNumber=1 scan=49712	54.2831
>Cre10.g438700.t1.1	99023:3	933	R.TLETVSAADSIIDALEAAALEMDRLR.Q			925.483	3	2774.43	2774.42	0	3.3	778	Specific	508.77	287.65	287.65	7.5	10	3658	190808_SRamundo_Walter_UCSF_10170_MS7.72578.72578.3	controllerType=0 controllerNumber=1 scan=72578	74.8926
>Cre10.g438700.t1.1	90267:3	933	R.TLETVSAADSIIDALEAAALEM[+15.995]DRLR.Q		M[+16]	930.814	3	2790.43	2790.42	0	3.6	778	Specific	608.62	340.75	340.75	9.73	10	3658	190808_SRamundo_Walter_UCSF_10170_MS7.66504.66504.3	controllerType=0 controllerNumber=1 scan=66504	69.1677
>Cre10.g438700.t1.1	03091:2	933	R.QADKEAAEAER.A			609.292	2	1217.58	1217.58	0	0.9	804	Specific	549.81	195.37	195.37	7.43	10	3658	190808_SRamundo_Walter_UCSF_10170_MS7.3974.3974.2	controllerType=0 controllerNumber=1 scan=3974	11.8505
>Cre10.g438700.t1.1	87102:2	933	R.ASELEQAVMLLPFADALK.L			973.521	2	1946.03	1946.03	0	2.2	847	Specific	301.48	117.88	117.88	5.8	10	3658	190808_SRamundo_Walter_UCSF_10170_MS7.64376.64376.2	controllerType=0 controllerNumber=1 scan=64376	67.2312
>Cre10.g438700.t1.1	04636:2	933	R.ERDGGTEADGVAGVKR.Q			808.904	2	1616.8	1616.8	0	0.8	942	Specific	205.77	23.28	23.28	0.34	10	3658	190808_SRamundo_Walter_UCSF_10170_MS7.5059.5059.2	controllerType=0 controllerNumber=1 scan=5059	12.6829
>Cre10.g438700.t1.1	04609:3	933	R.ERDGGTEADGVAGVKR.Q			539.605	3	1616.8	1616.8	0	1.1	942	Specific	498.89	201	201	6.95	10	3658	190808_SRamundo_Walter_UCSF_10170_MS7.5039.5039.3	controllerType=0 controllerNumber=1 scan=5039	12.6673
>Cre17.g730950.t1.2	24594:2	934	R.IVDMDVDAGQVK.V			645.325	2	1289.64	1289.64	0	2.1	32	Specific	531.91	277.54	277.54	7.98	9	15946	190808_SRamundo_Walter_UCSF_10170_MS7.19692.19692.2	controllerType=0 controllerNumber=1 scan=19692	26.2228
>Cre17.g730950.t1.2	39729:2	934	R.GLIPNTFR.Y			459.265	2	917.523	917.52	0	2.4	118	Specific	269.57	16.6	16.6	1.49	9	15946	190808_SRamundo_Walter_UCSF_10170_MS7.30864.30864.2	controllerType=0 controllerNumber=1 scan=30864	36.7706
>Cre17.g730950.t1.2	49774:2	934	K.LNLVDLAGSER.Q			593.826	2	1186.64	1186.64	0	1.6	254	Specific	553.26	169.01	169.01	9.04	9	15946	190808_SRamundo_Walter_UCSF_10170_MS7.38260.38260.2	controllerType=0 controllerNumber=1 scan=38260	43.6753
>Cre17.g730950.t1.2	98051:2	934	K.INLSLTALGNVISALVDGK.S			949.555	2	1898.1	1898.1	0	3.4	281	Specific	144.54	38.6	38.6	1.48	9	15946	190808_SRamundo_Walter_UCSF_10170_MS7.71873.71873.2	controllerType=0 controllerNumber=1 scan=71873	74.2157
>Cre17.g730950.t1.2	14588:2	934	R.LLQDSLGGNTK.T			573.313	2	1145.62	1145.62	0	1.9	313	Specific	559.65	221.11	221.11	7.85	9	15946	190808_SRamundo_Walter_UCSF_10170_MS7.12351.12351.2	controllerType=0 controllerNumber=1 scan=12351	19.4996
>Cre17.g730950.t1.2	19020:2	934	R.AAGGGGPITMPSGGGSPTQK.I			864.425	2	1727.84	1727.84	0	3.1	386	Specific	662.39	462.38	462.38	12.65	9	15946	190808_SRamundo_Walter_UCSF_10170_MS7.15576.15576.2	controllerType=0 controllerNumber=1 scan=15576	22.3976
>Cre17.g730950.t1.2	43923:4	934	K.IVERTEEVDPDIDAIKAQMR.A			582.803	4	2328.19	2328.19	0	2	406	Specific	231.75	126.92	126.92	3.5	9	15946	190808_SRamundo_Walter_UCSF_10170_MS7.33983.33983.4	controllerType=0 controllerNumber=1 scan=33983	39.7151
>Cre17.g730950.t1.2	08160:3	934	R.TNQELQAQEDKEHDAAAENER.L			809.366	3	2426.08	2426.08	0	1	664	Specific	176.47	47.19	47.19	1.02	9	15946	190808_SRamundo_Walter_UCSF_10170_MS7.7587.7587.2	controllerType=0 controllerNumber=1 scan=7587	14.8062
>Cre17.g730950.t1.2	02048:2	934	K.QGGGGGGGGGGAARPGSSAGR.A			814.387	2	1627.77	1627.76	0	1.7	704	Specific	177.21	27.01	27.01	1.11	9	15946	190808_SRamundo_Walter_UCSF_10170_MS7.2661.2661.2	controllerType=0 controllerNumber=1 scan=2661	7.7214
>Cre13.g581900.t1.1	72592:3	935	R.DLSFERDSDEELVGPAAAAAQQLGDEDYNEIR.L			1175.21	3	3523.6	3523.61	0	-2.5	85	Specific	413.69	90.97	90.97	2.2	5	1854	190808_SRamundo_Walter_UCSF_10170_MS7.54548.54548.3	controllerType=0 controllerNumber=1 scan=54548	58.5179
>Cre13.g581900.t1.1	20480:2	935	R.TAASFDSQDPASMQAR.H			841.878	2	1682.75	1682.74	0	2.4	267	Specific	552.62	382	382	9.58	5	1854	190808_SRamundo_Walter_UCSF_10170_MS7.16671.16671.2	controllerType=0 controllerNumber=1 scan=16671	23.4253
>Cre13.g581900.t1.1	20202:2	935	R.TAASFDSQDPASMQAR.H			841.877	2	1682.75	1682.74	0	2	267	Specific	576.24	387.25	387.25	9.86	5	1854	190808_SRamundo_Walter_UCSF_10170_MS7.16464.16464.2	controllerType=0 controllerNumber=1 scan=16464	23.2345
>Cre13.g581900.t1.1	56369:2	935	R.NMIGTAITSPLSVR.Q			730.403	2	1459.8	1459.79	0	3.6	333	Specific	630.27	350.42	350.42	11.39	5	1854	190808_SRamundo_Walter_UCSF_10170_MS7.43087.43087.2	controllerType=0 controllerNumber=1 scan=43087	48.2142
>Cre13.g581900.t1.1	101903:4	935	R.GLLAEAETIVAEVEEAVQGEPGLDDEQQDWIR.A			878.182	4	3509.71	3509.69	0	3.9	462	Specific	402	105.78	105.78	3.41	5	1854	190808_SRamundo_Walter_UCSF_10170_MS7.74595.74595.4	controllerType=0 controllerNumber=1 scan=74595	76.8689
>Cre13.g581900.t1.1	101894:3	935	R.GLLAEAETIVAEVEEAVQGEPGLDDEQQDWIR.A			1170.57	3	3509.7	3509.69	0	2.4	462	Specific	919.66	649.06	649.06	16.9	5	1854	190808_SRamundo_Walter_UCSF_10170_MS7.74590.74590.3	controllerType=0 controllerNumber=1 scan=74590	76.8641
>Cre13.g581900.t1.1	60523:1	935	K.DGADLAAEFR.I			1064.51	1	1064.51	1064.5	0	5.4	583	Specific	86.59	19.12	19.12	0.34	5	1854	190808_SRamundo_Walter_UCSF_10170_MS7.46124.46124.3	controllerType=0 controllerNumber=1 scan=46124	51.0153
>Cre02.g147650.t1.2	74933:3	936	K.VAATGESLASLLAAHPAALLGAR.V			720.745	3	2160.22	2160.21	0	2.6	54	Specific	812.8	630.25	630.25	15.46	3	14980	190808_SRamundo_Walter_UCSF_10170_MS7.56165.56165.3	controllerType=0 controllerNumber=1 scan=56165	59.9314
>Cre02.g147650.t1.2	79739:3	936	R.LAATPELAGLVGAEQVAALAALPAGAAGQDHPAAK.Q			1074.25	3	3220.74	3220.73	0	1.8	151	Specific	958.87	685.01	685.01	17.86	3	14980	190808_SRamundo_Walter_UCSF_10170_MS7.59413.59413.3	controllerType=0 controllerNumber=1 scan=59413	62.7967
>Cre02.g147650.t1.2	79757:3	936	R.LAATPELAGLVGAEQVAALAALPAGAAGQDHPAAK.Q			1074.25	3	3220.74	3220.73	0	2.1	151	Specific	1008.43	714.62	714.62	19.05	3	14980	190808_SRamundo_Walter_UCSF_10170_MS7.59424.59424.3	controllerType=0 controllerNumber=1 scan=59424	62.8066
>Cre02.g147650.t1.2	22925:2	936	K.QGAAAGTGAAEEEKEVATV.-			894.935	2	1788.86	1788.86	0	1.4	432	CRagged	344.94	121.26	121.26	5.62	3	14980	190808_SRamundo_Walter_UCSF_10170_MS7.18461.18461.2	controllerType=0 controllerNumber=1 scan=18461	25.1
>Cre07.g330250.t1.2	74682:2	937	R.YFDLQDMEN[+0.984]TTGSWDMYGVDEK.K		N[+1]	1323.05	2	2645.09	2645.07	0	9.2	38	Specific	310.2	223.25	223.25	5.27	7	17589	190808_SRamundo_Walter_UCSF_10170_MS7.55989.55989.2	controllerType=0 controllerNumber=1 scan=55989	59.7775
>Cre07.g330250.t1.2	61307:2	937	R.YFDLQDM[+15.995]ENTTGSWDM[+15.995]YGVDEK.K		M[+16]*2	1338.54	2	2676.08	2676.08	0	1.7	38	Specific	437.89	286.38	78.94	7.19	7	17589	190808_SRamundo_Walter_UCSF_10170_MS7.46706.46706.2	controllerType=0 controllerNumber=1 scan=46706	51.5621
>Cre07.g330250.t1.2	47437:2	937	K.FFTQATDIISR.R			649.842	2	1298.68	1298.67	0	2.4	69	Specific	600.22	314.37	314.37	11.51	7	17589	190808_SRamundo_Walter_UCSF_10170_MS7.36555.36555.2	controllerType=0 controllerNumber=1 scan=36555	42.0886
>Cre07.g330250.t1.2	42100:3	937	K.FFTQATDIISRR.E			485.598	3	1454.78	1454.78	0	2.3	69	Specific	284.53	110.96	110.96	3.65	7	17589	190808_SRamundo_Walter_UCSF_10170_MS7.32612.32612.3	controllerType=0 controllerNumber=1 scan=32612	38.427
>Cre07.g330250.t1.2	15341:3	937	K.DADLPITKGPQTTGEN[+0.984]GKGGSVR.S		N[+1]	767.058	3	2299.16	2299.15	0	2.7	105	Specific	388.02	246.95	246.95	6.04	7	17589	190808_SRamundo_Walter_UCSF_10170_MS7.12897.12897.3	controllerType=0 controllerNumber=1 scan=12897	19.9807
>Cre07.g330250.t1.2	02867:3	937	K.GPQTTGENGKGGSVR.S			482.243	3	1444.72	1444.71	0	0.9	113	Specific	361.44	175.3	175.3	4.99	7	17589	190808_SRamundo_Walter_UCSF_10170_MS7.3811.3811.3	controllerType=0 controllerNumber=1 scan=3811	11.7203
>Cre07.g330250.t1.2	02838:2	937	K.GPQTTGENGKGGSVR.S			722.861	2	1444.72	1444.71	0	0.9	113	Specific	636.44	412.98	412.98	11.17	7	17589	190808_SRamundo_Walter_UCSF_10170_MS7.3788.3788.2	controllerType=0 controllerNumber=1 scan=3788	11.7019
>Cre07.g330250.t1.2	03105:2	937	K.GPQTTGEN[+0.984]GKGGSVR.S		N[+1]	723.354	2	1445.7	1445.7	0	1.9	113	Specific	660.54	433.08	433.08	12.35	7	17589	190808_SRamundo_Walter_UCSF_10170_MS7.3985.3985.2	controllerType=0 controllerNumber=1 scan=3985	11.8593
>Cre11.g467550.t1.2	11283:3	938	R.DGQPMRDVVPHTAR.H			526.932	3	1578.78	1578.78	0	0.5	65	Specific	171.13	13.35	13.35	0.67	8	6682	190808_SRamundo_Walter_UCSF_10170_MS7.9885.9885.2	controllerType=0 controllerNumber=1 scan=9885	17.0236
>Cre11.g467550.t1.2	59319:3	938	R.AIIM[+15.995]PNLVPPVNTTQAAIEYGKR.I		M[+16]	838.126	3	2512.36	2512.36	0	1.5	83	Specific	282.95	100.2	100.2	3.45	8	6682	190808_SRamundo_Walter_UCSF_10170_MS7.45259.45259.2	controllerType=0 controllerNumber=1 scan=45259	50.2388
>Cre11.g467550.t1.2	58851:3	938	R.AIIM[+15.995]PNLVPPVNTTQAAIEYGKR.I		M[+16]	838.127	3	2512.37	2512.36	0	3.2	83	Specific	359.61	196.93	196.93	5.73	8	6682	190808_SRamundo_Walter_UCSF_10170_MS7.44913.44913.3	controllerType=0 controllerNumber=1 scan=44913	49.9219
>Cre11.g467550.t1.2	84993:2	938	R.ISAAVPAGVDFTPLMTLYLTDR.T			1176.12	2	2351.23	2351.23	0	1.4	106	Specific	464.84	327.3	327.3	8.53	8	6682	190808_SRamundo_Walter_UCSF_10170_MS7.62961.62961.2	controllerType=0 controllerNumber=1 scan=62961	65.9607
>Cre11.g467550.t1.2	65570:3	938	K.LLPLLDKVPQLK.V			459.634	3	1376.89	1376.89	0	0.8	204	Specific	373.1	238.19	238.19	6.74	8	6682	190808_SRamundo_Walter_UCSF_10170_MS7.49753.49753.3	controllerType=0 controllerNumber=1 scan=49753	54.319
>Cre11.g467550.t1.2	69165:3	938	K.DAADFVASAPANVAATITPQHMLM[+15.995]NR.N		M[+16]	910.111	3	2728.32	2728.32	0	0.1	225	Specific	452.86	231.13	25.65	6.8	8	6682	190808_SRamundo_Walter_UCSF_10170_MS7.52223.52223.3	controllerType=0 controllerNumber=1 scan=52223	56.4894
>Cre11.g467550.t1.2	16005:2	938	R.EAIMGAAVSGSR.K			574.791	2	1148.57	1148.57	0	1.1	275	Specific	596.04	252.67	252.67	9.13	8	6682	190808_SRamundo_Walter_UCSF_10170_MS7.13387.13387.2	controllerType=0 controllerNumber=1 scan=13387	20.4128
>Cre11.g467550.t1.2	27846:3	938	K.FFLGTDSAPHPK.H			439.56	3	1316.66	1316.66	0	0.7	288	Specific	193.58	41.81	41.81	1.44	8	6682	190808_SRamundo_Walter_UCSF_10170_MS7.22140.22140.3	controllerType=0 controllerNumber=1 scan=22140	28.5822
>Cre11.g467550.t1.2	28089:3	938	K.FFLGTDSAPHPK.H			439.56	3	1316.66	1316.66	0	1	288	Specific	287.5	96.09	96.09	3.54	8	6682	190808_SRamundo_Walter_UCSF_10170_MS7.22314.22314.3	controllerType=0 controllerNumber=1 scan=22314	28.7411
>Cre11.g467550.t1.2	12936:2	938	R.NTDKLTLVR.S			530.312	2	1059.62	1059.62	0	1.7	351	Specific	457.45	131.85	131.85	5.3	8	6682	190808_SRamundo_Walter_UCSF_10170_MS7.11134.11134.2	controllerType=0 controllerNumber=1 scan=11134	18.3108
>Cre03.g176250.t1.2	46853:2	939	K.DGFLEGVVR.S			496.265	2	991.522	991.521	0	1.6	13	Specific	229.5	33.57	33.57	1.59	7	8436	190808_SRamundo_Walter_UCSF_10170_MS7.36135.36135.2	controllerType=0 controllerNumber=1 scan=36135	41.7078
>Cre03.g176250.t1.2	82280:3	939	R.LVLVDTPLAPYFSENLTHEDLDEMNIEIMR.N			1173.25	3	3517.73	3517.72	0	1.4	153	Specific	589.59	333.87	333.87	8.7	7	8436	190808_SRamundo_Walter_UCSF_10170_MS7.61096.61096.3	controllerType=0 controllerNumber=1 scan=61096	64.283
>Cre03.g176250.t1.2	82133:3	939	R.LVLVDTPLAPYFSENLTHEDLDEMNIEIMR.N			1173.25	3	3517.73	3517.72	0	1.9	153	Specific	700.16	411.42	411.42	13.21	7	8436	190808_SRamundo_Walter_UCSF_10170_MS7.60993.60993.3	controllerType=0 controllerNumber=1 scan=60993	64.1922
>Cre03.g176250.t1.2	77448:3	939	K.LGSTTAEIMGDMLAFETDRR.A			738.691	3	2214.06	2214.05	0	2.6	200	Specific	129.36	35.22	35.22	1.04	7	8436	190808_SRamundo_Walter_UCSF_10170_MS7.57869.57869.2	controllerType=0 controllerNumber=1 scan=57869	61.4397
>Cre03.g176250.t1.2	77155:3	939	K.LGSTTAEIMGDMLAFETDRR.A			738.691	3	2214.06	2214.05	0	1.8	200	Specific	564.82	311.44	311.44	9.23	7	8436	190808_SRamundo_Walter_UCSF_10170_MS7.57674.57674.3	controllerType=0 controllerNumber=1 scan=57674	61.2679
>Cre03.g176250.t1.2	42647:3	939	R.SAMEKVPAYSGIFSK.L			538.946	3	1614.82	1614.82	0	2	266	Specific	281.93	143	143	4.11	7	8436	190808_SRamundo_Walter_UCSF_10170_MS7.33034.33034.3	controllerType=0 controllerNumber=1 scan=33034	38.8412
>Cre03.g176250.t1.2	42908:2	939	R.SAMEKVPAYSGIFSK.L			807.915	2	1614.82	1614.82	0	2.3	266	Specific	394.31	158.36	158.36	6.17	7	8436	190808_SRamundo_Walter_UCSF_10170_MS7.33223.33223.2	controllerType=0 controllerNumber=1 scan=33223	39.0162
>Cre03.g176250.t1.2	39005:2	939	K.VPAYSGIFSK.L			534.79	2	1068.57	1068.57	0	1.2	271	Specific	256.6	66.05	66.05	2.97	7	8436	190808_SRamundo_Walter_UCSF_10170_MS7.30322.30322.2	controllerType=0 controllerNumber=1 scan=30322	36.2595
>Cre03.g176250.t1.2	67882:4	939	K.LGYGESQMLDKLLYEEEVKK.C			593.808	4	2372.21	2372.21	0	2.4	281	Specific	262.09	132.68	132.68	4.6	7	8436	190808_SRamundo_Walter_UCSF_10170_MS7.51350.51350.4	controllerType=0 controllerNumber=1 scan=51350	55.7103
>Cre03.g176250.t1.2	80714:2	939	R.IADGIVYLF.-			505.783	2	1010.56	1010.56	0	3.4	343	CRagged	459.82	256.66	256.66	6.2	7	8436	190808_SRamundo_Walter_UCSF_10170_MS7.60056.60056.2	controllerType=0 controllerNumber=1 scan=60056	63.3623
>Cre13.g565750.t1.2	59070:3	940	K.SLHQPTYPVAPAATSSSPFQFDTPSPDDAVK.A			1086.86	3	3258.56	3258.56	0	0.7	101	Specific	551.24	259.82	259.82	6.65	6	15422	190808_SRamundo_Walter_UCSF_10170_MS7.45078.45078.3	controllerType=0 controllerNumber=1 scan=45078	50.0754
>Cre13.g565750.t1.2	59108:3	940	K.SLHQPTYPVAPAATSSSPFQFDTPSPDDAVK.A			1086.86	3	3258.56	3258.56	0	0.5	101	Specific	622.08	330.41	330.41	9.5	6	15422	190808_SRamundo_Walter_UCSF_10170_MS7.45105.45105.3	controllerType=0 controllerNumber=1 scan=45105	50.0998
>Cre13.g565750.t1.2	24532:2	940	R.KPGAVAPPAAAAAPTAPSLPQNK.N			1063.09	2	2125.18	2125.18	0	2.4	137	Specific	326.01	198.25	198.25	7.92	6	15422	190808_SRamundo_Walter_UCSF_10170_MS7.19650.19650.2	controllerType=0 controllerNumber=1 scan=19650	26.1851
>Cre13.g565750.t1.2	24354:3	940	R.KPGAVAPPAAAAAPTAPSLPQNK.N			709.065	3	2125.18	2125.18	0	2.2	137	Specific	393.59	192.49	192.49	6.58	6	15422	190808_SRamundo_Walter_UCSF_10170_MS7.19517.19517.3	controllerType=0 controllerNumber=1 scan=19517	26.0619
>Cre13.g565750.t1.2	24766:2	940	R.KPGAVAPPAAAAAPTAPSLPQNK.N			1063.1	2	2125.18	2125.18	0	3.2	137	Specific	397.11	220.05	220.05	8.27	6	15422	190808_SRamundo_Walter_UCSF_10170_MS7.19820.19820.2	controllerType=0 controllerNumber=1 scan=19820	26.3411
>Cre13.g565750.t1.2	24958:2	940	R.KPGAVAPPAAAAAPTAPSLPQN[+0.984]K.N		N[+1]	1063.6	2	2126.18	2126.16	0	10.6	137	Specific	146.53	1.45	1.45	0.28	6	15422	190808_SRamundo_Walter_UCSF_10170_MS7.19958.19958.2	controllerType=0 controllerNumber=1 scan=19958	26.47
>Cre13.g565750.t1.2	55884:2	940	R.VVLVPGPAQPFAVR.S			725.434	2	1449.86	1449.86	0	2.7	553	Specific	267.65	118.69	118.69	4.93	6	15422	190808_SRamundo_Walter_UCSF_10170_MS7.42734.42734.3	controllerType=0 controllerNumber=1 scan=42734	47.8793
>Cre13.g565750.t1.2	78798:2	940	R.LVVLDVPVPLLR.G			666.936	2	1332.86	1332.86	0	2.4	629	Specific	434.19	351.14	351.14	8.51	6	15422	190808_SRamundo_Walter_UCSF_10170_MS7.58784.58784.2	controllerType=0 controllerNumber=1 scan=58784	62.2449
>Cre13.g565750.t1.2	78604:2	940	R.TLAVGVVTQLLE.-			621.871	2	1242.73	1242.73	0	3.1	717	CRagged	582.05	294	294	10.3	6	15422	190808_SRamundo_Walter_UCSF_10170_MS7.58650.58650.2	controllerType=0 controllerNumber=1 scan=58650	62.127
>Cre10.g457700.t1.2	07702:2	941	R.YAAGDNSLER.E			548.257	2	1095.51	1095.51	0	0.5	64	Specific	229.52	1.95	1.95	1.47	9	15568	190808_SRamundo_Walter_UCSF_10170_MS7.7247.7247.2	controllerType=0 controllerNumber=1 scan=7247	14.4727
>Cre10.g457700.t1.2	07637:2	941	R.YAAGDNSLER.E			548.258	2	1095.51	1095.51	0	2	64	Specific	328.76	47.15	47.15	2.42	9	15568	190808_SRamundo_Walter_UCSF_10170_MS7.7199.7199.2	controllerType=0 controllerNumber=1 scan=7199	14.432
>Cre10.g457700.t1.2	07570:2	941	R.YAAGDNSLER.E			548.258	2	1095.51	1095.51	0	1.8	64	Specific	344.55	58.62	58.62	2.56	9	15568	190808_SRamundo_Walter_UCSF_10170_MS7.7152.7152.2	controllerType=0 controllerNumber=1 scan=7152	14.3953
>Cre10.g457700.t1.2	77560:3	941	R.YAAGDNSLEREIQVLLK.V			640.349	3	1919.03	1919.02	0	4.3	64	Specific	216.92	92.65	92.65	1.96	9	15568	190808_SRamundo_Walter_UCSF_10170_MS7.57950.57950.3	controllerType=0 controllerNumber=1 scan=57950	61.5097
>Cre10.g457700.t1.2	53408:2	941	K.LFDVYITPR.K			562.312	2	1123.62	1123.61	0	2.3	89	Specific	405.15	181.44	181.44	6.48	9	15568	190808_SRamundo_Walter_UCSF_10170_MS7.40892.40892.3	controllerType=0 controllerNumber=1 scan=40892	46.1349
>Cre10.g457700.t1.2	25530:2	941	K.IADFGLSK.F			425.738	2	850.468	850.467	0	1.4	168	Specific	281.2	35.38	35.38	2.07	9	15568	190808_SRamundo_Walter_UCSF_10170_MS7.20386.20386.3	controllerType=0 controllerNumber=1 scan=20386	26.9077
>Cre10.g457700.t1.2	25202:2	941	K.IADFGLSK.F			425.738	2	850.468	850.467	0	1.3	168	Specific	376.25	56.07	56.07	2.2	9	15568	190808_SRamundo_Walter_UCSF_10170_MS7.20146.20146.2	controllerType=0 controllerNumber=1 scan=20146	26.6517
>Cre10.g457700.t1.2	61577:2	941	K.GNYDADDPIWENISPEAK.D			1017.46	2	2033.92	2033.91	0	4.4	245	Specific	234.42	127.03	127.03	3.8	9	15568	190808_SRamundo_Walter_UCSF_10170_MS7.46906.46906.2	controllerType=0 controllerNumber=1 scan=46906	51.7493
>Cre10.g457700.t1.2	61332:2	941	K.GNYDADDPIWENISPEAK.D			1017.46	2	2033.92	2033.91	0	5.9	245	Specific	423.92	259.57	259.57	7.59	9	15568	190808_SRamundo_Walter_UCSF_10170_MS7.46726.46726.2	controllerType=0 controllerNumber=1 scan=46726	51.5818
>Cre10.g457700.t1.2	63239:2	941	K.GNYDADDPIWENISPEAKDVVAK.L			1273.61	2	2546.21	2546.2	0	3.6	245	Specific	323.97	134.41	134.41	5.05	9	15568	190808_SRamundo_Walter_UCSF_10170_MS7.48121.48121.2	controllerType=0 controllerNumber=1 scan=48121	52.8871
>Cre10.g457700.t1.2	63405:2	941	K.GNYDADDPIWENISPEAKDVVAK.L			1273.61	2	2546.21	2546.2	0	1.6	245	Specific	352.09	168.46	168.46	5.78	9	15568	190808_SRamundo_Walter_UCSF_10170_MS7.48243.48243.2	controllerType=0 controllerNumber=1 scan=48243	52.9944
>Cre10.g457700.t1.2	63168:3	941	K.GNYDADDPIWENISPEAKDVVAK.L			849.409	3	2546.21	2546.2	0	2.9	245	Specific	418.75	227.17	227.17	5.84	9	15568	190808_SRamundo_Walter_UCSF_10170_MS7.48071.48071.3	controllerType=0 controllerNumber=1 scan=48071	52.8421
>Cre10.g457700.t1.2	06459:2	941	K.LLTVDSGKR.L			494.793	2	988.58	988.579	0	1.1	268	Specific	410.45	94.62	94.62	3.65	9	15568	190808_SRamundo_Walter_UCSF_10170_MS7.6366.6366.2	controllerType=0 controllerNumber=1 scan=6366	13.7473
>Cre10.g457700.t1.2	06490:2	941	K.LLTVDSGKR.L			494.793	2	988.58	988.579	0	1.3	268	Specific	422.48	109.97	109.97	4.91	9	15568	190808_SRamundo_Walter_UCSF_10170_MS7.6393.6393.2	controllerType=0 controllerNumber=1 scan=6393	13.7754
>Cre10.g457700.t1.2	47684:3	941	R.LTADQALAHPWVQGQTPTTVDEAASK.Q			912.462	3	2735.37	2735.36	0	2.8	277	Specific	312.07	133.99	133.99	3.72	9	15568	190808_SRamundo_Walter_UCSF_10170_MS7.36732.36732.2	controllerType=0 controllerNumber=1 scan=36732	42.2489
>Cre10.g457700.t1.2	47258:2	941	R.LTADQALAHPWVQGQTPTTVDEAASK.Q			1368.19	2	2735.36	2735.36	0	0.1	277	Specific	507.05	302.27	302.27	8.78	9	15568	190808_SRamundo_Walter_UCSF_10170_MS7.36427.36427.2	controllerType=0 controllerNumber=1 scan=36427	41.9774
>Cre10.g457700.t1.2	47505:2	941	R.LTADQALAHPWVQGQTPTTVDEAASK.Q			1368.18	2	2735.36	2735.36	0	-0.4	277	Specific	518.26	307.73	307.73	7.95	9	15568	190808_SRamundo_Walter_UCSF_10170_MS7.36604.36604.2	controllerType=0 controllerNumber=1 scan=36604	42.1315
>Cre10.g457700.t1.2	47217:3	941	R.LTADQALAHPWVQGQTPTTVDEAASK.Q			912.462	3	2735.37	2735.36	0	2.8	277	Specific	706.9	490.22	490.22	13.46	9	15568	190808_SRamundo_Walter_UCSF_10170_MS7.36398.36398.3	controllerType=0 controllerNumber=1 scan=36398	41.9505
>Cre10.g457700.t1.2	12912:1	941	K.SFIADPNGK.A			948.479	1	948.479	948.479	0	0.7	324	Specific	116.94	37.19	37.19	1.02	9	15568	190808_SRamundo_Walter_UCSF_10170_MS7.11115.11115.3	controllerType=0 controllerNumber=1 scan=11115	18.2919
>Cre08.g381450.t1.2	79479:4	942	R.IPSLSPAALAAALLEHTQHR.S			524.797	4	2096.17	2096.16	0	2.3	74	Specific	527.73	373.81	373.81	9.59	6	8338	190808_SRamundo_Walter_UCSF_10170_MS7.59237.59237.2	controllerType=0 controllerNumber=1 scan=59237	62.6417
>Cre08.g381450.t1.2	73542:3	942	R.SLESAFGAGIGPGTGAAAAADPALLAAAAR.H			875.792	3	2625.36	2625.36	0	-0.3	94	Specific	528.86	254.16	254.16	6.07	6	8338	190808_SRamundo_Walter_UCSF_10170_MS7.55200.55200.3	controllerType=0 controllerNumber=1 scan=55200	59.0875
>Cre08.g381450.t1.2	73791:2	942	R.SLESAFGAGIGPGTGAAAAADPALLAAAAR.H			1313.19	2	2625.36	2625.36	0	0.4	94	Specific	605.93	380.82	380.82	11.03	6	8338	190808_SRamundo_Walter_UCSF_10170_MS7.55369.55369.2	controllerType=0 controllerNumber=1 scan=55369	59.2347
>Cre08.g381450.t1.2	73523:2	942	R.SLESAFGAGIGPGTGAAAAADPALLAAAAR.H			1313.19	2	2625.37	2625.36	0	2.4	94	Specific	711.86	492.44	492.44	13.21	6	8338	190808_SRamundo_Walter_UCSF_10170_MS7.55184.55184.2	controllerType=0 controllerNumber=1 scan=55184	59.0734
>Cre08.g381450.t1.2	90237:3	942	R.ASELLPQYPPGDLVSLLSSLSALGHR.A			907.495	3	2720.47	2720.46	0	2.7	212	Specific	246.25	36.04	36.04	1.62	6	8338	190808_SRamundo_Walter_UCSF_10170_MS7.66483.66483.3	controllerType=0 controllerNumber=1 scan=66483	69.1485
>Cre08.g381450.t1.2	87992:2	942	R.LGAGEVAPSDLVAVAWSVMR.V			1014.53	2	2028.06	2028.06	0	1.5	384	Specific	400.69	226.02	226.02	8.37	6	8338	190808_SRamundo_Walter_UCSF_10170_MS7.64966.64966.2	controllerType=0 controllerNumber=1 scan=64966	67.762
>Cre08.g381450.t1.2	23361:2	942	R.HAALMAALGR.A			505.782	2	1010.56	1010.56	0	0.8	408	Specific	350.53	83.35	83.35	4.11	6	8338	190808_SRamundo_Walter_UCSF_10170_MS7.18790.18790.2	controllerType=0 controllerNumber=1 scan=18790	25.4008
>Cre08.g381450.t1.2	23239:2	942	K.VHEAYLDAPLEK.S			692.863	2	1384.72	1384.71	0	5.9	510	Specific	365.97	168.32	168.32	5.55	6	8338	190808_SRamundo_Walter_UCSF_10170_MS7.18699.18699.2	controllerType=0 controllerNumber=1 scan=18699	25.322
>Cre08.g381450.t1.2	23358:2	942	K.VHEAYLDAPLEK.S			692.858	2	1384.71	1384.71	0	-0.9	510	Specific	394.64	163.16	163.16	5.69	6	8338	190808_SRamundo_Walter_UCSF_10170_MS7.18788.18788.2	controllerType=0 controllerNumber=1 scan=18788	25.3992
>Cre03.g185500.t1.1	73613:2	943	R.DGSFIYEEFLPTGGTDVK.V			987.972	2	1974.94	1974.93	0	1.6	214	Specific	370.06	227.4	227.4	6.94	8	7158	190808_SRamundo_Walter_UCSF_10170_MS7.55251.55251.2	controllerType=0 controllerNumber=1 scan=55251	59.1318
>Cre03.g185500.t1.1	72900:3	943	K.VVVTQEPLLALFHK.Y			531.985	3	1593.94	1593.94	0	2.2	412	Specific	205.5	76.29	76.29	2.36	8	7158	190808_SRamundo_Walter_UCSF_10170_MS7.54754.54754.3	controllerType=0 controllerNumber=1 scan=54754	58.6982
>Cre03.g185500.t1.1	73965:3	943	K.LKSPLQLQELLDITR.Q			589.686	3	1767.04	1767.04	0	2.6	436	Specific	587.34	418.42	418.42	10.35	8	7158	190808_SRamundo_Walter_UCSF_10170_MS7.55491.55491.3	controllerType=0 controllerNumber=1 scan=55491	59.3419
>Cre03.g185500.t1.1	02150:1	943	K.DFER.R			566.254	1	566.254	566.257	0	-5.6	455	Specific	226.44	26.63	26.63	0.55	8	7158	190808_SRamundo_Walter_UCSF_10170_MS7.2861.2861.2	controllerType=0 controllerNumber=1 scan=2861	8.5283
>Cre03.g185500.t1.1	69996:1	943	K.EERAANPGPR.P			1096.55	1	1096.55	1096.55	0	2.9	844	Specific	88.43	13.38	13.38	0.25	8	7158	190808_SRamundo_Walter_UCSF_10170_MS7.52801.52801.4	controllerType=0 controllerNumber=1 scan=52801	56.9937
>Cre03.g185500.t1.1	20352:3	943	R.AANPGPRPASSGGAAEPATEGAATAGADEADDEGPAGGEPEAK.L			1292.25	3	3874.74	3874.72	0	3.7	847	Specific	508.49	183.11	183.11	5.9	8	7158	190808_SRamundo_Walter_UCSF_10170_MS7.16576.16576.3	controllerType=0 controllerNumber=1 scan=16576	23.3394
>Cre03.g185500.t1.1	65045:2	943	R.GGAGTPGGTLGFNYDQLEGDVGR.I			1119.53	2	2238.05	2238.04	0	2.9	1161	Specific	463.13	298.03	298.03	8.73	8	7158	190808_SRamundo_Walter_UCSF_10170_MS7.49397.49397.2	controllerType=0 controllerNumber=1 scan=49397	54.0073
>Cre03.g185500.t1.1	15692:2	943	R.STASIAGNDSTGDLAATK.G			840.411	2	1679.81	1679.81	0	3.9	1519	Specific	536.14	294.05	294.05	8.7	8	7158	190808_SRamundo_Walter_UCSF_10170_MS7.13153.13153.2	controllerType=0 controllerNumber=1 scan=13153	20.1944
>Cre02.g101350.t1.2	09754:2	944	K.ISNDVLR.E			408.733	2	816.458	816.457	0	0.7	4	Specific	445.14	63.73	63.73	2.8	11	4008	190808_SRamundo_Walter_UCSF_10170_MS7.8752.8752.2	controllerType=0 controllerNumber=1 scan=8752	15.8857
>Cre02.g101350.t1.2	69911:2	944	K.ISNDVLRESVSALVEGAK.T			944.014	2	1887.02	1887.02	0	1.6	4	Specific	410.58	206.43	206.43	8.04	11	4008	190808_SRamundo_Walter_UCSF_10170_MS7.52740.52740.2	controllerType=0 controllerNumber=1 scan=52740	56.9402
>Cre02.g101350.t1.2	69852:3	944	K.ISNDVLRESVSALVEGAK.T			629.679	3	1887.02	1887.02	0	2.2	4	Specific	485.57	281.26	281.26	7.56	11	4008	190808_SRamundo_Walter_UCSF_10170_MS7.52697.52697.3	controllerType=0 controllerNumber=1 scan=52697	56.9025
>Cre02.g101350.t1.2	32182:2	944	R.ESVSALVEGAK.T			545.294	2	1089.58	1089.58	0	2.3	11	Specific	288.82	106.07	106.07	3.6	11	4008	190808_SRamundo_Walter_UCSF_10170_MS7.25316.25316.3	controllerType=0 controllerNumber=1 scan=25316	31.5572
>Cre02.g101350.t1.2	31393:2	944	R.ESVSALVEGAK.T			545.294	2	1089.58	1089.58	0	1.7	11	Specific	597.11	200.68	200.68	9.19	11	4008	190808_SRamundo_Walter_UCSF_10170_MS7.24726.24726.2	controllerType=0 controllerNumber=1 scan=24726	30.9933
>Cre02.g101350.t1.2	85449:3	944	R.KFQETVELQIGLK.N			511.628	3	1532.87	1532.87	0	1.8	26	Specific	390.86	112.48	112.48	5.95	11	4008	190808_SRamundo_Walter_UCSF_10170_MS7.63273.63273.3	controllerType=0 controllerNumber=1 scan=63273	66.2405
>Cre02.g101350.t1.2	99925:3	944	R.KFQETVELQIGLK.N			511.628	3	1532.87	1532.87	0	1.8	26	Specific	398.43	196.79	196.79	6.59	11	4008	190808_SRamundo_Walter_UCSF_10170_MS7.73217.73217.3	controllerType=0 controllerNumber=1 scan=73217	75.5152
>Cre02.g101350.t1.2	93640:3	944	R.KFQETVELQIGLK.N			511.629	3	1532.87	1532.87	0	1.9	26	Specific	411.56	174.62	174.62	6.81	11	4008	190808_SRamundo_Walter_UCSF_10170_MS7.68804.68804.3	controllerType=0 controllerNumber=1 scan=68804	71.2997
>Cre02.g101350.t1.2	93521:3	944	R.KFQETVELQIGLK.N			511.629	3	1532.87	1532.87	0	2.8	26	Specific	421.66	117.9	117.9	6.16	11	4008	190808_SRamundo_Walter_UCSF_10170_MS7.68727.68727.3	controllerType=0 controllerNumber=1 scan=68727	71.2279
>Cre02.g101350.t1.2	96684:3	944	R.KFQETVELQIGLK.N			511.629	3	1532.87	1532.87	0	1.9	26	Specific	457.64	150.42	150.42	7.06	11	4008	190808_SRamundo_Walter_UCSF_10170_MS7.70920.70920.3	controllerType=0 controllerNumber=1 scan=70920	73.31
>Cre02.g101350.t1.2	98218:3	944	R.KFQETVELQIGLK.N			511.629	3	1532.87	1532.87	0	3	26	Specific	477.72	165.86	165.86	7.14	11	4008	190808_SRamundo_Walter_UCSF_10170_MS7.71993.71993.3	controllerType=0 controllerNumber=1 scan=71993	74.332
>Cre02.g101350.t1.2	02012:2	944	K.NYDPQKDKR.F			582.295	2	1163.58	1163.58	0	2	39	Specific	409.97	189.13	189.13	4.59	11	4008	190808_SRamundo_Walter_UCSF_10170_MS7.2620.2620.2	controllerType=0 controllerNumber=1 scan=2620	7.6253
>Cre02.g101350.t1.2	02168:2	944	K.NYDPQKDKR.F			582.296	2	1163.58	1163.58	0	3.2	39	Specific	480.12	236.81	236.81	6.22	11	4008	190808_SRamundo_Walter_UCSF_10170_MS7.2887.2887.2	controllerType=0 controllerNumber=1 scan=2887	8.6326
>Cre02.g101350.t1.2	23217:2	944	R.LPFVPRPR.M			491.304	2	981.601	981.599	0	1.5	54	Specific	312.38	69.16	69.16	2.95	11	4008	190808_SRamundo_Walter_UCSF_10170_MS7.18684.18684.2	controllerType=0 controllerNumber=1 scan=18684	25.31
>Cre02.g101350.t1.2	14823:1	944	R.LLGPGLNK.A			811.505	1	811.505	811.504	0	1.7	122	Specific	193.82	29.11	29.11	1.02	11	4008	190808_SRamundo_Walter_UCSF_10170_MS7.12523.12523.2	controllerType=0 controllerNumber=1 scan=12523	19.6467
>Cre02.g101350.t1.2	14625:1	944	R.LLGPGLNK.A			811.505	1	811.505	811.504	0	1.9	122	Specific	276.97	80.23	80.23	3.42	11	4008	190808_SRamundo_Walter_UCSF_10170_MS7.12375.12375.2	controllerType=0 controllerNumber=1 scan=12375	19.519
>Cre02.g101350.t1.2	15163:2	944	R.LLGPGLNK.A			406.256	2	811.504	811.504	0	0.6	122	Specific	293.61	57.4	57.4	2.35	11	4008	190808_SRamundo_Walter_UCSF_10170_MS7.12764.12764.3	controllerType=0 controllerNumber=1 scan=12764	19.8639
>Cre02.g101350.t1.2	14675:2	944	R.LLGPGLNK.A			406.256	2	811.504	811.504	0	0.7	122	Specific	383.93	32.41	32.41	2.36	11	4008	190808_SRamundo_Walter_UCSF_10170_MS7.12410.12410.2	controllerType=0 controllerNumber=1 scan=12410	19.5489
>Cre02.g101350.t1.2	09732:2	944	K.AGKFPAPINK.N			521.807	2	1042.61	1042.6	0	1.2	130	Specific	255.76	49.02	49.02	2.14	11	4008	190808_SRamundo_Walter_UCSF_10170_MS7.8737.8737.2	controllerType=0 controllerNumber=1 scan=8737	15.8734
>Cre02.g101350.t1.2	10005:2	944	K.AGKFPAPINK.N			521.807	2	1042.61	1042.6	0	1.8	130	Specific	414.7	103.02	103.02	5.05	11	4008	190808_SRamundo_Walter_UCSF_10170_MS7.8952.8952.2	controllerType=0 controllerNumber=1 scan=8952	16.1121
>Cre02.g101350.t1.2	54700:2	944	K.NLEEMVLDTK.C			596.301	2	1191.59	1191.59	0	1.9	140	Specific	251.74	48.98	48.98	2.34	11	4008	190808_SRamundo_Walter_UCSF_10170_MS7.41859.41859.3	controllerType=0 controllerNumber=1 scan=41859	47.0299
>Cre02.g101350.t1.2	39038:2	944	K.NLEEM[+15.995]VLDTK.C		M[+16]	604.3	2	1207.59	1207.59	0	3.8	140	Specific	336.49	17.66	17.66	2.2	11	4008	190808_SRamundo_Walter_UCSF_10170_MS7.30344.30344.2	controllerType=0 controllerNumber=1 scan=30344	36.2788
>Cre02.g101350.t1.2	01060:2	944	K.STM[+15.995]GKPIR.I		M[+16]	453.248	2	905.489	905.487	0	1.5	205	Specific	288.44	44.16	44.16	1.63	11	4008	190808_SRamundo_Walter_UCSF_10170_MS7.1834.1834.2	controllerType=0 controllerNumber=1 scan=1834	6.568
>Cre03.g206929.t1.1	72255:3	945	R.TLEGLDALLGIDPNDPKAGTGSSASTK.S			876.786	3	2628.34	2628.34	0	3	52	Specific	530.19	329.54	329.54	8.58	5	9979	190808_SRamundo_Walter_UCSF_10170_MS7.54327.54327.3	controllerType=0 controllerNumber=1 scan=54327	58.3253
>Cre03.g206929.t1.1	17878:2	945	K.SATAVAESVSSDAAR.A			711.35	2	1421.69	1421.69	0	3.9	79	Specific	699.31	372.01	372.01	12.21	5	9979	190808_SRamundo_Walter_UCSF_10170_MS7.14739.14739.2	controllerType=0 controllerNumber=1 scan=14739	21.6433
>Cre03.g206929.t1.1	32379:3	945	R.AASSTPASTSGVSTSNGNGASSSN[+0.984]GASEDQFQKIVEK.A		N[+1]	1187.22	3	3559.63	3559.63	0	1.5	94	Specific	563.16	286.24	102.56	6.77	5	9979	190808_SRamundo_Walter_UCSF_10170_MS7.25471.25471.3	controllerType=0 controllerNumber=1 scan=25471	31.7099
>Cre03.g206929.t1.1	32493:3	945	R.AASSTPASTSGVSTSN[+0.984]GNGASSSNGASEDQFQKIVEK.A		N[+1]	1187.22	3	3559.63	3559.63	0	2.3	94	Specific	792.77	383.8	64.79	13.74	5	9979	190808_SRamundo_Walter_UCSF_10170_MS7.25562.25562.3	controllerType=0 controllerNumber=1 scan=25562	31.8009
>Cre03.g206929.t1.1	85543:3	945	K.SGNVEAQQQQLRQEFETLLTAMSK.G			912.795	3	2736.37	2736.36	0	3.5	143	Specific	419.15	240.26	240.26	6.11	5	9979	190808_SRamundo_Walter_UCSF_10170_MS7.63334.63334.3	controllerType=0 controllerNumber=1 scan=63334	66.2957
>Cre12.g495951.t2.1	01806:2	946	A.AHNPAAVTK.K			454.752	2	908.496	908.495	0	1.6	31	NRagged	372.93	128.95	128.95	3.5	8	14292	190808_SRamundo_Walter_UCSF_10170_MS7.2447.2447.2	controllerType=0 controllerNumber=1 scan=2447	7.3881
>Cre12.g495951.t2.1	01176:2	946	A.AHNPAAVTKK.V			518.799	2	1036.59	1036.59	0	1.6	31	NRagged	350.42	104.95	104.95	3	8	14292	190808_SRamundo_Walter_UCSF_10170_MS7.1957.1957.2	controllerType=0 controllerNumber=1 scan=1957	6.8637
>Cre12.g495951.t2.1	67503:3	946	R.VVIGLYGNDVPDTVENFR.A			669.68	3	2007.03	2007.02	0	3.4	55	Specific	343.68	170.16	170.16	5.74	8	14292	190808_SRamundo_Walter_UCSF_10170_MS7.51080.51080.3	controllerType=0 controllerNumber=1 scan=51080	55.4755
>Cre12.g495951.t2.1	67398:2	946	R.VVIGLYGNDVPDTVENFR.A			1004.01	2	2007.02	2007.02	0	2	55	Specific	572.98	423.83	423.83	9.86	8	14292	190808_SRamundo_Walter_UCSF_10170_MS7.51010.51010.2	controllerType=0 controllerNumber=1 scan=51010	55.4148
>Cre12.g495951.t2.1	44135:2	946	K.QFMIQGGDFTAGNGTGGK.S			893.416	2	1785.83	1785.82	0	1.4	94	Specific	108.37	14.78	14.78	0.93	8	14292	190808_SRamundo_Walter_UCSF_10170_MS7.34134.34134.2	controllerType=0 controllerNumber=1 scan=34134	39.8474
>Cre12.g495951.t2.1	44508:2	946	K.QFMIQGGDFTAGNGTGGK.S			893.416	2	1785.83	1785.82	0	1.6	94	Specific	223.33	100	100	3.33	8	14292	190808_SRamundo_Walter_UCSF_10170_MS7.34405.34405.2	controllerType=0 controllerNumber=1 scan=34405	40.0815
>Cre12.g495951.t2.1	44078:2	946	K.QFMIQGGDFTAGNGTGGK.S			893.416	2	1785.82	1785.82	0	1.3	94	Specific	720.42	537.15	537.15	13.47	8	14292	190808_SRamundo_Walter_UCSF_10170_MS7.34094.34094.2	controllerType=0 controllerNumber=1 scan=34094	39.8138
>Cre12.g495951.t2.1	45968:2	946	K.QFMIQGGDFTAGN[+0.984]GTGGK.S		N[+1]	893.909	2	1786.81	1786.81	0	2.2	94	Specific	581.85	368.35	368.35	10.85	8	14292	190808_SRamundo_Walter_UCSF_10170_MS7.35487.35487.2	controllerType=0 controllerNumber=1 scan=35487	41.089
>Cre12.g495951.t2.1	39305:2	946	K.QFM[+15.995]IQGGDFTAGN[+0.984]GTGGK.S		M[+16], N[+1]	901.907	2	1802.81	1802.8	0	2.5	94	Specific	269.21	138.44	138.44	4.59	8	14292	190808_SRamundo_Walter_UCSF_10170_MS7.30544.30544.2	controllerType=0 controllerNumber=1 scan=30544	36.4623
>Cre12.g495951.t2.1	16830:3	946	R.FNDENFKYK.H			402.193	3	1204.57	1204.56	0	1.6	118	Specific	221.61	54.21	54.21	1.61	8	14292	190808_SRamundo_Walter_UCSF_10170_MS7.13992.13992.3	controllerType=0 controllerNumber=1 scan=13992	20.967
>Cre12.g495951.t2.1	16904:2	946	R.FNDENFKYK.H			602.786	2	1204.56	1204.56	0	1.3	118	Specific	397.01	117.04	117.04	4.29	8	14292	190808_SRamundo_Walter_UCSF_10170_MS7.14046.14046.2	controllerType=0 controllerNumber=1 scan=14046	21.0136
>Cre12.g495951.t2.1	67740:2	946	R.HVVFGEVVEGLDVVAK.V			848.969	2	1696.93	1696.93	0	2.5	161	Specific	127.05	9.21	9.21	1.04	8	14292	190808_SRamundo_Walter_UCSF_10170_MS7.51253.51253.4	controllerType=0 controllerNumber=1 scan=51253	55.6257
>Cre12.g495951.t2.1	66962:3	946	R.HVVFGEVVEGLDVVAK.V			566.315	3	1696.93	1696.93	0	2.3	161	Specific	336.89	157.33	157.33	5.74	8	14292	190808_SRamundo_Walter_UCSF_10170_MS7.50711.50711.3	controllerType=0 controllerNumber=1 scan=50711	55.1567
>Cre05.g241850.t1.2	88804:3	947	R.LAGIDLPIQVVQFTANTNASDLLNANPWLASTK.L			1165.96	3	3495.85	3495.85	0	0.9	4	Specific	597.92	265.09	265.09	7.84	5	1842	190808_SRamundo_Walter_UCSF_10170_MS7.65514.65514.3	controllerType=0 controllerNumber=1 scan=65514	68.2569
>Cre05.g241850.t1.2	88887:3	947	R.LAGIDLPIQVVQFTANTN[+0.984]ASDLLNANPWLASTK.L		N[+1]	1166.29	3	3496.86	3496.83	0	8.2	4	Specific	569.96	257.31	22.38	6.09	5	1842	190808_SRamundo_Walter_UCSF_10170_MS7.65569.65569.3	controllerType=0 controllerNumber=1 scan=65569	68.3061
>Cre05.g241850.t1.2	50876:3	947	K.LVVKPDMLFGQR.G			468.268	3	1402.79	1402.79	0	1.5	37	Specific	355.83	206.84	206.84	6.52	5	1842	190808_SRamundo_Walter_UCSF_10170_MS7.39055.39055.3	controllerType=0 controllerNumber=1 scan=39055	44.3961
>Cre05.g241850.t1.2	86832:3	947	R.TVVLDTLDANPSGGLPEGALAPLIAGLPLELRPTLER.F			1260.37	3	3779.1	3779.1	0	2.3	131	Specific	928.53	713.23	713.23	17.05	5	1842	190808_SRamundo_Walter_UCSF_10170_MS7.64200.64200.3	controllerType=0 controllerNumber=1 scan=64200	67.0735
>Cre05.g241850.t1.2	86963:3	947	R.TVVLDTLDANPSGGLPEGALAPLIAGLPLELRPTLER.F			1260.37	3	3779.11	3779.1	0	2.6	131	Specific	930	626.65	626.65	17.05	5	1842	190808_SRamundo_Walter_UCSF_10170_MS7.64287.64287.3	controllerType=0 controllerNumber=1 scan=64287	67.151
>Cre05.g241850.t1.2	83760:2	947	R.LLTPAEAAVSALDEATGASLK.F			1014.55	2	2028.1	2028.09	0	5.1	234	Specific	485.28	365.31	365.31	8.44	5	1842	190808_SRamundo_Walter_UCSF_10170_MS7.62121.62121.2	controllerType=0 controllerNumber=1 scan=62121	65.211
>Cre12.g515850.t1.2	49791:3	948	K.LM[+15.995]SIESEHLGIPDQEYSAEIK.M		M[+16]	802.391	3	2405.16	2405.15	0	1.3	118	Specific	476.22	221.2	140.89	7.04	10	2759	190808_SRamundo_Walter_UCSF_10170_MS7.38272.38272.3	controllerType=0 controllerNumber=1 scan=38272	43.6855
>Cre12.g515850.t1.2	05996:2	948	K.MPSSEYQR.I			499.225	2	997.442	997.441	0	1.7	139	Specific	258.93	61.24	61.24	1.99	10	2759	190808_SRamundo_Walter_UCSF_10170_MS7.6034.6034.2	controllerType=0 controllerNumber=1 scan=6034	13.4544
>Cre12.g515850.t1.2	66266:3	948	R.IVRDLTSIGDTVLISATK.E			634.705	3	1902.1	1902.09	0	5.5	147	Specific	374.63	249.96	249.96	6.19	10	2759	190808_SRamundo_Walter_UCSF_10170_MS7.50230.50230.3	controllerType=0 controllerNumber=1 scan=50230	54.7374
>Cre12.g515850.t1.2	70519:2	948	R.DLTSIGDTVLISATK.E			767.424	2	1533.84	1533.84	0	3	150	Specific	685.64	441.47	441.47	12.65	10	2759	190808_SRamundo_Walter_UCSF_10170_MS7.53150.53150.3	controllerType=0 controllerNumber=1 scan=53150	57.3002
>Cre12.g515850.t1.2	45052:3	948	K.EGIKFSTSGDVGTANVTLR.H			651.343	3	1952.01	1952.01	0	3.3	165	Specific	148.38	2.51	2.51	1.02	10	2759	190808_SRamundo_Walter_UCSF_10170_MS7.34811.34811.3	controllerType=0 controllerNumber=1 scan=34811	40.4692
>Cre12.g515850.t1.2	29147:2	948	K.FSTSGDVGTANVTLR.H			762.887	2	1524.77	1524.77	0	1	169	Specific	509.54	250.72	250.72	9.04	10	2759	190808_SRamundo_Walter_UCSF_10170_MS7.23098.23098.2	controllerType=0 controllerNumber=1 scan=23098	29.4663
>Cre12.g515850.t1.2	16002:2	948	K.ATPLAPVVK.L			448.285	2	895.562	895.561	0	0.9	218	Specific	311.2	26.64	26.64	2.2	10	2759	190808_SRamundo_Walter_UCSF_10170_MS7.13385.13385.2	controllerType=0 controllerNumber=1 scan=13385	20.4117
>Cre12.g515850.t1.2	78070:3	948	K.DLPIVVEYQIGELGAVK.F			615.015	3	1843.03	1843.02	0	4.9	232	Specific	194.64	50.31	50.31	1.38	10	2759	190808_SRamundo_Walter_UCSF_10170_MS7.58292.58292.3	controllerType=0 controllerNumber=1 scan=58292	61.8124
>Cre12.g515850.t1.2	47741:2	948	K.FYLAPKIDDEDQMGEDEAQS.-			1151	2	2300.99	2300.99	0	0.5	249	CRagged	272.81	118.06	118.06	4.45	10	2759	190808_SRamundo_Walter_UCSF_10170_MS7.36776.36776.2	controllerType=0 controllerNumber=1 scan=36776	42.2921
>Cre12.g515850.t1.2	40071:2	948	K.FYLAPKIDDEDQM[+15.995]GEDEAQS.-		M[+16]	1159	2	2316.99	2316.98	0	2	249	CRagged	169.34	84.14	84.14	2.2	10	2759	190808_SRamundo_Walter_UCSF_10170_MS7.31117.31117.2	controllerType=0 controllerNumber=1 scan=31117	36.9984
>Cre13.g577900.t1.2	66233:3	949	K.SQAELDAELEGYMLKDPEQGK.T			784.377	3	2351.12	2351.11	0	3.5	105	Specific	276.59	136.56	136.56	3.47	6	18927	190808_SRamundo_Walter_UCSF_10170_MS7.50206.50206.3	controllerType=0 controllerNumber=1 scan=50206	54.717
>Cre13.g577900.t1.2	74575:3	949	K.SQAELDAELEGYMLKDPEQGKTYLDTDLENYMK.G			1279.93	3	3837.78	3837.77	0	1.1	105	Specific	624.55	245.81	245.81	8.16	6	18927	190808_SRamundo_Walter_UCSF_10170_MS7.55913.55913.3	controllerType=0 controllerNumber=1 scan=55913	59.7109
>Cre13.g577900.t1.2	70453:3	949	K.SQAELDAELEGYM[+15.995]LKDPEQGKTYLDTDLENYMK.G		M[+16]	1285.26	3	3853.76	3853.77	0	-0.6	105	Specific	570.51	177.04	177.04	4.99	6	18927	190808_SRamundo_Walter_UCSF_10170_MS7.53105.53105.3	controllerType=0 controllerNumber=1 scan=53105	57.2606
>Cre13.g577900.t1.2	62876:2	949	K.TYLDTDLENYMK.G			753.347	2	1505.69	1505.68	0	3	126	Specific	443.02	190.62	190.62	7.46	6	18927	190808_SRamundo_Walter_UCSF_10170_MS7.47851.47851.2	controllerType=0 controllerNumber=1 scan=47851	52.6372
>Cre13.g577900.t1.2	20251:3	949	K.GKGSKPAAEDAEAEAAAEEAPAAE.-			757.354	3	2270.05	2270.04	0	2.2	138	CRagged	174.49	54.3	54.3	1.12	6	18927	190808_SRamundo_Walter_UCSF_10170_MS7.16502.16502.2	controllerType=0 controllerNumber=1 scan=16502	23.2717
>Cre13.g577900.t1.2	19930:3	949	K.GKGSKPAAEDAEAEAAAEEAPAAE.-			757.354	3	2270.05	2270.04	0	2.3	138	CRagged	359.82	147.27	147.27	4.65	6	18927	190808_SRamundo_Walter_UCSF_10170_MS7.16254.16254.3	controllerType=0 controllerNumber=1 scan=16254	23.0313
>Cre13.g577900.t1.2	19931:2	949	K.GKGSKPAAEDAEAEAAAEEAPAAE.-			1135.52	2	2270.04	2270.04	0	0.3	138	CRagged	375.91	172.93	172.93	7.44	6	18927	190808_SRamundo_Walter_UCSF_10170_MS7.16255.16255.2	controllerType=0 controllerNumber=1 scan=16255	23.0322
>Cre13.g577900.t1.2	24829:2	949	K.GSKPAAEDAEAEAAAEEAPAAE.-			1042.97	2	2084.93	2084.93	0	2.2	140	CRagged	433.91	237.87	237.87	8.5	6	18927	190808_SRamundo_Walter_UCSF_10170_MS7.19862.19862.2	controllerType=0 controllerNumber=1 scan=19862	26.376
>Cre10.g439550.t2.1	69703:3	950	R.AVLDDAQASLAAALGR.I			514.616	3	1541.83	1541.83	0	2.6	11	Specific	425.26	42.17	42.17	4.71	7	6097	190808_SRamundo_Walter_UCSF_10170_MS7.52593.52593.3	controllerType=0 controllerNumber=1 scan=52593	56.8115
>Cre10.g439550.t2.1	06319:2	950	R.QAPLSAQPAGAGQSK.H			705.872	2	1410.74	1410.73	0	1.9	63	Specific	612.27	381.3	381.3	11.65	7	6097	190808_SRamundo_Walter_UCSF_10170_MS7.6264.6264.2	controllerType=0 controllerNumber=1 scan=6264	13.6588
>Cre10.g439550.t2.1	69735:3	950	K.GAQPAWTSPGAQPVYVTNIGGDYPIHIISGSK.K			1094.56	3	3281.67	3281.66	0	4.1	94	Specific	527.17	217.6	217.6	6.23	7	6097	190808_SRamundo_Walter_UCSF_10170_MS7.52616.52616.3	controllerType=0 controllerNumber=1 scan=52616	56.832
>Cre10.g439550.t2.1	67403:2	950	K.KVPGSLVVTPEYVDFVEVK.A			1053.08	2	2105.16	2105.15	0	3.5	126	Specific	308.05	161.85	161.85	6.39	7	6097	190808_SRamundo_Walter_UCSF_10170_MS7.51014.51014.3	controllerType=0 controllerNumber=1 scan=51014	55.4182
>Cre10.g439550.t2.1	67397:3	950	K.KVPGSLVVTPEYVDFVEVK.A			702.391	3	2105.16	2105.15	0	3.2	126	Specific	354.18	256.25	256.25	6.74	7	6097	190808_SRamundo_Walter_UCSF_10170_MS7.51009.51009.3	controllerType=0 controllerNumber=1 scan=51009	55.414
>Cre10.g439550.t2.1	81406:3	950	K.TDTPKDFDEDAAAGDQAMGVWQILWSK.G			999.131	3	2995.38	2995.38	0	0	160	Specific	331.73	57.87	57.87	1.97	7	6097	190808_SRamundo_Walter_UCSF_10170_MS7.60516.60516.3	controllerType=0 controllerNumber=1 scan=60516	63.7692
>Cre10.g439550.t2.1	35913:2	950	R.ALASAIPPLER.M			569.336	2	1137.66	1137.66	0	1.3	265	Specific	568.05	225.23	225.23	9.6	7	6097	190808_SRamundo_Walter_UCSF_10170_MS7.28060.28060.2	controllerType=0 controllerNumber=1 scan=28060	34.1055
>Cre10.g439550.t2.1	17917:2	950	K.HGTSLQTLYR.K			588.313	2	1175.62	1175.62	0	2.3	288	Specific	322.1	79.41	79.41	3.1	7	6097	190808_SRamundo_Walter_UCSF_10170_MS7.14768.14768.2	controllerType=0 controllerNumber=1 scan=14768	21.6706
>Cre12.g511400.t1.1	68655:2	951	R.LLSDGYTPNSTTYNALISAYGK.T			1175.08	2	2349.16	2349.16	0	-0.3	315	Specific	523.79	335.5	335.5	8.12	5	6062	190808_SRamundo_Walter_UCSF_10170_MS7.51874.51874.3	controllerType=0 controllerNumber=1 scan=51874	56.183
>Cre12.g511400.t1.1	75096:3	951	K.LGLRDEVVHDAVLLMDR.T			651.02	3	1951.05	1951.04	0	2.1	686	Specific	377.64	236.69	236.69	6.53	5	6062	190808_SRamundo_Walter_UCSF_10170_MS7.56279.56279.3	controllerType=0 controllerNumber=1 scan=56279	60.0308
>Cre12.g511400.t1.1	94188:2	951	K.QVAEDVLPLVGVAALVIAAK.Q			988.595	2	1976.18	1976.18	0	1.9	709	Specific	341.85	242.19	242.19	8.3	5	6062	190808_SRamundo_Walter_UCSF_10170_MS7.69186.69186.2	controllerType=0 controllerNumber=1 scan=69186	71.6584
>Cre12.g511400.t1.1	94038:3	951	K.QVAEDVLPLVGVAALVIAAK.Q			659.4	3	1976.19	1976.18	0	3.8	709	Specific	523.33	392.75	392.75	9.07	5	6062	190808_SRamundo_Walter_UCSF_10170_MS7.69084.69084.3	controllerType=0 controllerNumber=1 scan=69084	71.5642
>Cre12.g511400.t1.1	102132:2	951	K.Q[-17.027]VAEDVLPLVGVAALVIAAK.Q		Q[-17]	980.082	2	1959.16	1959.15	0	2.6	709	Specific	637.05	530.42	530.42	11.65	5	6062	190808_SRamundo_Walter_UCSF_10170_MS7.74755.74755.2	controllerType=0 controllerNumber=1 scan=74755	77.0108
>Cre12.g511400.t1.1	09186:2	951	R.LGGPVDDGSEGPGR.-			656.812	2	1312.62	1312.61	0	2.7	1030	Specific	303.64	101.54	101.54	4.44	5	6062	190808_SRamundo_Walter_UCSF_10170_MS7.8332.8332.2	controllerType=0 controllerNumber=1 scan=8332	15.4763
>Cre17.g730650.t1.2	17196:2	952	R.ANAAAAAAAGAGGAVGAGGAGGAR.G			884.45	2	1767.89	1767.88	0	4.7	432	Specific	574.48	259.67	259.67	8.96	6	6905	190808_SRamundo_Walter_UCSF_10170_MS7.14257.14257.2	controllerType=0 controllerNumber=1 scan=14257	21.2058
>Cre17.g730650.t1.2	27302:2	952	R.SSASSLSVGGGGITPM[+15.995]PSPAGR.S		M[+16]	994.99	2	1988.97	1988.97	0	1.3	744	Specific	308.62	90.06	90.06	4.89	6	6905	190808_SRamundo_Walter_UCSF_10170_MS7.21736.21736.2	controllerType=0 controllerNumber=1 scan=21736	28.1955
>Cre17.g730650.t1.2	88364:5	952	R.APAEAAALLDLLSGLDAAEAPPPSAAVLPPQPHAPAGR.R			725.393	5	3622.94	3622.92	0	3.7	1327	Specific	231.63	74.31	74.31	1.9	6	6905	190808_SRamundo_Walter_UCSF_10170_MS7.65208.65208.4	controllerType=0 controllerNumber=1 scan=65208	67.9781
>Cre17.g730650.t1.2	88041:4	952	R.APAEAAALLDLLSGLDAAEAPPPSAAVLPPQPHAPAGR.R			906.489	4	3622.93	3622.92	0	3.1	1327	Specific	440.82	238.51	238.51	6.25	6	6905	190808_SRamundo_Walter_UCSF_10170_MS7.64998.64998.4	controllerType=0 controllerNumber=1 scan=64998	67.7912
>Cre17.g730650.t1.2	09569:2	952	R.QADVTAPQGGAAGVAR.L			734.88	2	1468.75	1468.75	0	1.7	1418	Specific	494.74	258.74	258.74	8.81	6	6905	190808_SRamundo_Walter_UCSF_10170_MS7.8613.8613.2	controllerType=0 controllerNumber=1 scan=8613	15.7441
>Cre17.g730650.t1.2	09477:2	952	R.QADVTAPQGGAAGVAR.L			734.881	2	1468.75	1468.75	0	2.5	1418	Specific	599.2	291.77	291.77	10.61	6	6905	190808_SRamundo_Walter_UCSF_10170_MS7.8548.8548.2	controllerType=0 controllerNumber=1 scan=8548	15.6823
>Cre17.g730650.t1.2	14382:2	952	R.LDSGGATAPAVAVR.T			642.85	2	1284.69	1284.69	0	1.5	1434	Specific	583.41	219.1	219.1	10.36	6	6905	190808_SRamundo_Walter_UCSF_10170_MS7.12206.12206.2	controllerType=0 controllerNumber=1 scan=12206	19.3783
>Cre17.g730650.t1.2	22807:2	952	R.VSTEGYVLSPK.T			590.317	2	1179.63	1179.63	0	0.8	1469	Specific	315.67	71.13	71.13	2.48	6	6905	190808_SRamundo_Walter_UCSF_10170_MS7.18366.18366.2	controllerType=0 controllerNumber=1 scan=18366	25.0104
>Cre06.g255950.t1.1	59886:2	953	R.VAVWADPDDATLSVDVAK.V			936.475	2	1871.94	1871.94	0	1.9	181	Specific	486.6	327.88	327.88	9.01	6	12802	190808_SRamundo_Walter_UCSF_10170_MS7.45666.45666.2	controllerType=0 controllerNumber=1 scan=45666	50.5951
>Cre06.g255950.t1.1	79238:3	953	K.SLEHFDVSPPSSSAFGSEPLVAFTGDGGSIPLVSLR.S			1220.6	3	3659.8	3659.82	0	-7.3	413	Specific	482.76	147.15	147.15	3.49	6	12802	190808_SRamundo_Walter_UCSF_10170_MS7.59079.59079.3	controllerType=0 controllerNumber=1 scan=59079	62.5022
>Cre06.g255950.t1.1	79016:3	953	K.SLEHFDVSPPSSSAFGSEPLVAFTGDGGSIPLVSLR.S			1220.61	3	3659.81	3659.82	0	-2.5	413	Specific	795.87	484.02	484.02	12.68	6	12802	190808_SRamundo_Walter_UCSF_10170_MS7.58930.58930.3	controllerType=0 controllerNumber=1 scan=58930	62.3709
>Cre06.g255950.t1.1	78990:3	953	K.SLEHFDVSPPSSSAFGSEPLVAFTGDGGSIPLVSLR.S			1220.62	3	3659.83	3659.82	0	2.1	413	Specific	797.59	482.33	482.33	14.05	6	12802	190808_SRamundo_Walter_UCSF_10170_MS7.58911.58911.3	controllerType=0 controllerNumber=1 scan=58911	62.355
>Cre06.g255950.t1.1	65060:2	953	R.LVFADSGNIGDASSLALSADGR.W			1068.52	2	2136.04	2136.06	0	-6.8	495	Specific	247.34	89.52	89.52	2.71	6	12802	190808_SRamundo_Walter_UCSF_10170_MS7.49407.49407.2	controllerType=0 controllerNumber=1 scan=49407	54.0158
>Cre06.g255950.t1.1	04262:1	953	R.VSVAPAR.E			699.416	1	699.416	699.415	0	1.4	553	Specific	218.04	2.03	2.03	0.65	6	12802	190808_SRamundo_Walter_UCSF_10170_MS7.4804.4804.2	controllerType=0 controllerNumber=1 scan=4804	12.4867
>Cre06.g255950.t1.1	51825:2	953	R.ELMNLTTNVDTLR.F			760.393	2	1519.78	1519.78	0	-0.2	560	Specific	438.71	250.6	250.6	6.41	6	12802	190808_SRamundo_Walter_UCSF_10170_MS7.39756.39756.4	controllerType=0 controllerNumber=1 scan=39756	45.0543
>Cre06.g255950.t1.1	43111:2	953	R.FSPDSQMLAVASR.M			704.85	2	1408.69	1408.69	0	3.2	573	Specific	487.07	254.87	254.87	9	6	12802	190808_SRamundo_Walter_UCSF_10170_MS7.33375.33375.2	controllerType=0 controllerNumber=1 scan=33375	39.1578
>Cre14.g614100.t1.2	51874:3	954	R.SLAAEFGVDLDDRGTK.V			565.286	3	1693.84	1693.84	0	2.9	117	Specific	186.88	0.57	0.57	1.02	7	18908	190808_SRamundo_Walter_UCSF_10170_MS7.39791.39791.3	controllerType=0 controllerNumber=1 scan=39791	45.1089
>Cre14.g614100.t1.2	51723:3	954	R.SLAAEFGVDLDDRGTK.V			565.285	3	1693.84	1693.84	0	1.3	117	Specific	248.02	19.69	19.69	1.47	7	18908	190808_SRamundo_Walter_UCSF_10170_MS7.39683.39683.3	controllerType=0 controllerNumber=1 scan=39683	44.984
>Cre14.g614100.t1.2	76902:4	954	K.VYDHFQSATLDGKEDPTLIAASDLVDAPVIVGGPYKEPILFR.G			1140.35	4	4558.37	4557.36	1	1.9	133	Specific	814.77	437.15	437.15	14.43	7	18908	190808_SRamundo_Walter_UCSF_10170_MS7.57499.57499.4	controllerType=0 controllerNumber=1 scan=57499	61.1138
>Cre14.g614100.t1.2	72748:3	954	R.GVAAVVSPDSELATVVLSAPATAYSHDPK.K			951.496	3	2852.47	2852.47	0	2.2	175	Specific	453.82	185.99	185.99	5.95	7	18908	190808_SRamundo_Walter_UCSF_10170_MS7.54653.54653.3	controllerType=0 controllerNumber=1 scan=54653	58.6098
>Cre14.g614100.t1.2	69813:3	954	R.GVAAVVSPDSELATVVLSAPATAYSHDPKK.S			994.192	3	2980.56	2980.56	0	-0.3	175	Specific	384.81	69.53	69.53	2.35	7	18908	190808_SRamundo_Walter_UCSF_10170_MS7.52666.52666.3	controllerType=0 controllerNumber=1 scan=52666	56.8756
>Cre14.g614100.t1.2	69671:4	954	R.GVAAVVSPDSELATVVLSAPATAYSHDPKK.S			745.899	4	2980.57	2980.56	0	3.2	175	Specific	494.03	296.47	296.47	8.29	7	18908	190808_SRamundo_Walter_UCSF_10170_MS7.52571.52571.4	controllerType=0 controllerNumber=1 scan=52571	56.7925
>Cre14.g614100.t1.2	87249:3	954	K.SMLEPPSLMAGAAASLITAVQAR.N			762.407	3	2285.21	2285.2	0	3.6	205	Specific	453.81	269.22	269.22	6.72	7	18908	190808_SRamundo_Walter_UCSF_10170_MS7.64472.64472.3	controllerType=0 controllerNumber=1 scan=64472	67.3168
>Cre14.g614100.t1.2	26281:3	954	K.STATANKDFVNTLTR.W			546.955	3	1638.85	1638.84	0	3.2	256	Specific	352.88	85.91	85.91	4.37	7	18908	190808_SRamundo_Walter_UCSF_10170_MS7.20961.20961.3	controllerType=0 controllerNumber=1 scan=20961	27.4473
>Cre14.g614100.t1.2	15647:2	954	R.GVLVASNMR.H			473.761	2	946.514	946.514	0	0.2	277	Specific	286.47	76.81	76.81	2.36	7	18908	190808_SRamundo_Walter_UCSF_10170_MS7.13118.13118.2	controllerType=0 controllerNumber=1 scan=13118	20.1626
>Cre14.g614100.t1.2	15580:2	954	R.GVLVASNMR.H			473.76	2	946.513	946.514	0	-0.7	277	Specific	334.39	74.7	74.7	2.2	7	18908	190808_SRamundo_Walter_UCSF_10170_MS7.13067.13067.2	controllerType=0 controllerNumber=1 scan=13067	20.1223
>Cre02.g082450.t1.2	41184:2	955	R.TRVDWSPAPATGGLIR.R			848.962	2	1696.92	1696.91	0	2.9	185	Specific	411.67	175.18	175.18	6.81	7	13614	190808_SRamundo_Walter_UCSF_10170_MS7.31937.31937.2	controllerType=0 controllerNumber=1 scan=31937	37.7782
>Cre02.g082450.t1.2	74989:3	955	R.VSVAHDAAAPASAGGLLGAFGGGGAGGGGGGGGGAGATTPLLLGLQAGTPASSR.G			1486.42	3	4457.26	4457.26	0	0.1	249	Specific	626.22	159.65	159.65	8.25	7	13614	190808_SRamundo_Walter_UCSF_10170_MS7.56200.56200.3	controllerType=0 controllerNumber=1 scan=56200	59.962
>Cre02.g082450.t1.2	60162:3	955	R.VGALQVTAPSTVPLAGVDAAAAGR.S			731.409	3	2192.21	2192.2	0	4.5	309	Specific	322.24	74.99	74.99	2.92	7	13614	190808_SRamundo_Walter_UCSF_10170_MS7.45868.45868.3	controllerType=0 controllerNumber=1 scan=45868	50.782
>Cre02.g082450.t1.2	01866:2	955	R.RGSGGGGATGAGGASSSAGSAGGK.T			911.428	2	1821.85	1821.84	0	2.8	434	Specific	227.96	96.71	96.71	2.9	7	13614	190808_SRamundo_Walter_UCSF_10170_MS7.2488.2488.2	controllerType=0 controllerNumber=1 scan=2488	7.4241
>Cre02.g082450.t1.2	87802:4	955	K.TGGGAAAGGGAGAASGGDGEAPFGIALPAASSVQEALMDATQSISR.L			1016	4	4060.96	4059.93	1	6.1	458	Specific	427.05	71.56	71.56	1.61	7	13614	190808_SRamundo_Walter_UCSF_10170_MS7.64836.64836.2	controllerType=0 controllerNumber=1 scan=64836	67.6456
>Cre02.g082450.t1.2	87703:3	955	K.TGGGAAAGGGAGAASGGDGEAPFGIALPAASSVQEALMDATQSISR.L			1353.99	3	4059.95	4059.93	0	4.5	458	Specific	593.72	167.42	167.42	6.52	7	13614	190808_SRamundo_Walter_UCSF_10170_MS7.64776.64776.3	controllerType=0 controllerNumber=1 scan=64776	67.5915
>Cre02.g082450.t1.2	87838:3	955	K.TGGGAAAGGGAGAASGGDGEAPFGIALPAASSVQEALMDATQSISR.L			1354	3	4059.97	4059.93	0	10	458	Specific	671	247.31	247.31	8.46	7	13614	190808_SRamundo_Walter_UCSF_10170_MS7.64861.64861.3	controllerType=0 controllerNumber=1 scan=64861	67.6674
>Cre02.g082450.t1.2	87808:3	955	K.TGGGAAAGGGAGAASGGDGEAPFGIALPAASSVQEALMDATQSISR.L			1353.65	3	4058.93	4059.93	-1	0.2	458	Specific	768.75	382.17	382.17	11.94	7	13614	190808_SRamundo_Walter_UCSF_10170_MS7.64840.64840.3	controllerType=0 controllerNumber=1 scan=64840	67.649
>Cre02.g082450.t1.2	70386:2	955	R.LRDDVTQATQWVSGGGLVEQLEK.A			1265.16	2	2529.3	2529.29	0	3.7	504	Specific	209.6	12.34	12.34	1.04	7	13614	190808_SRamundo_Walter_UCSF_10170_MS7.53063.53063.3	controllerType=0 controllerNumber=1 scan=53063	57.2241
>Cre02.g082450.t1.2	03058:3	955	K.AHVDTGTGGAPAAGKK.H			479.92	3	1437.75	1437.74	0	1.2	527	Specific	328.58	207.5	207.5	5.75	7	13614	190808_SRamundo_Walter_UCSF_10170_MS7.3949.3949.4	controllerType=0 controllerNumber=1 scan=3949	11.8314
>Cre02.g082450.t1.2	03069:2	955	K.AHVDTGTGGAPAAGKK.H			719.378	2	1437.75	1437.74	0	2.4	527	Specific	598.71	318.53	318.53	9.66	7	13614	190808_SRamundo_Walter_UCSF_10170_MS7.3956.3956.2	controllerType=0 controllerNumber=1 scan=3956	11.8369
>Cre09.g410650.t1.2	01350:2	956	R.RPEDEAM[+15.995]GGK.L		M[+16]	553.251	2	1105.5	1105.49	0	1.4	43	Specific	238.82	18.7	18.7	1.29	9	10283	190808_SRamundo_Walter_UCSF_10170_MS7.2080.2080.2	controllerType=0 controllerNumber=1 scan=2080	6.9573
>Cre09.g410650.t1.2	58535:3	956	K.LLMNS[+79.966]MEDEAASAGAVTKPYR.A		S[+80]	778.69	3	2334.06	2334.05	0	2.4	53	Specific	375.02	160.64	160.64	5.7	9	10283	190808_SRamundo_Walter_UCSF_10170_MS7.44689.44689.3	controllerType=0 controllerNumber=1 scan=44689	49.7149
>Cre09.g410650.t1.2	14498:2	956	R.M[+15.995]AEDTQQLLK.D		M[+16]	596.799	2	1192.59	1192.59	0	2.4	90	Specific	426.52	136.12	136.12	5.32	9	10283	190808_SRamundo_Walter_UCSF_10170_MS7.12290.12290.2	controllerType=0 controllerNumber=1 scan=12290	19.4478
>Cre09.g410650.t1.2	59014:2	956	K.FAGITSLDALR.A			582.326	2	1163.65	1163.64	0	2.8	186	Specific	267.57	59.95	59.95	2.36	9	10283	190808_SRamundo_Walter_UCSF_10170_MS7.45035.45035.3	controllerType=0 controllerNumber=1 scan=45035	50.0326
>Cre09.g410650.t1.2	59982:2	956	K.FAGITSLDALR.A			582.326	2	1163.64	1163.64	0	2	186	Specific	273.28	80.36	80.36	3.25	9	10283	190808_SRamundo_Walter_UCSF_10170_MS7.45736.45736.3	controllerType=0 controllerNumber=1 scan=45736	50.6584
>Cre09.g410650.t1.2	59109:2	956	K.FAGITSLDALR.A			582.326	2	1163.64	1163.64	0	2.3	186	Specific	593.76	200.48	200.48	9.38	9	10283	190808_SRamundo_Walter_UCSF_10170_MS7.45106.45106.2	controllerType=0 controllerNumber=1 scan=45106	50.1007
>Cre09.g410650.t1.2	53395:2	956	R.AMPDWTAETPLR.V			694.339	2	1387.67	1387.67	0	2.2	197	Specific	504.79	261.53	261.53	7.9	9	10283	190808_SRamundo_Walter_UCSF_10170_MS7.40885.40885.2	controllerType=0 controllerNumber=1 scan=40885	46.1292
>Cre09.g410650.t1.2	78374:3	956	R.GESPEAVADTLLQAPGLQGLQGPTVANVYNR.G			1055.88	3	3165.63	3165.62	0	3.6	322	Specific	747.66	490.03	490.03	12.9	9	10283	190808_SRamundo_Walter_UCSF_10170_MS7.58501.58501.3	controllerType=0 controllerNumber=1 scan=58501	61.9965
>Cre09.g410650.t1.2	78408:3	956	R.GESPEAVADTLLQAPGLQGLQGPTVAN[+0.984]VYNR.G		N[+1]	1056.22	3	3166.64	3166.6	0	11.6	322	Specific	262.21	55.38	20.17	1.05	9	10283	190808_SRamundo_Walter_UCSF_10170_MS7.58523.58523.3	controllerType=0 controllerNumber=1 scan=58523	62.0153
>Cre09.g410650.t1.2	37256:2	956	K.LGLDPADVNIGGSSNGN[+0.984]GKH.-		N[+1]	961.959	2	1922.91	1922.92	0	-4.7	412	CRagged	224.58	69.97	15.3	2.09	9	10283	190808_SRamundo_Walter_UCSF_10170_MS7.29050.29050.2	controllerType=0 controllerNumber=1 scan=29050	35.0777
>Cre09.g410650.t1.2	36937:2	956	K.LGLDPADVNIGGSSN[+0.984]GNGKH.-		N[+1]	961.968	2	1922.93	1922.92	0	4	412	CRagged	258.99	134.45	12.61	3.65	9	10283	190808_SRamundo_Walter_UCSF_10170_MS7.28809.28809.2	controllerType=0 controllerNumber=1 scan=28809	34.8409
>Cre09.g410650.t1.2	37033:3	956	K.LGLDPADVNIGGSSNGN[+0.984]GKH.-		N[+1]	641.645	3	1922.92	1922.92	0	-0.5	412	CRagged	316.66	102.74	2.56	3.41	9	10283	190808_SRamundo_Walter_UCSF_10170_MS7.28877.28877.3	controllerType=0 controllerNumber=1 scan=28877	34.9055
>Cre02.g113200.t1.1	79730:2	957	M.AAGSVGVFATDEK[+42.011]IGSLLDQSITR.H		K[+42]	1239.15	2	2477.29	2477.29	0	2.1	123	NRagged	267.08	48.31	48.31	2.2	8	8657	190808_SRamundo_Walter_UCSF_10170_MS7.59408.59408.2	controllerType=0 controllerNumber=1 scan=59408	62.7925
>Cre02.g113200.t1.1	79728:3	957	M.AAGSVGVFATDEK[+42.011]IGSLLDQSITR.H		K[+42]	826.436	3	2477.29	2477.29	0	2	123	NRagged	272.62	46.07	46.07	1.44	8	8657	190808_SRamundo_Walter_UCSF_10170_MS7.59407.59407.3	controllerType=0 controllerNumber=1 scan=59407	62.7915
>Cre02.g113200.t1.1	36413:2	957	K.IGSLLDQSITR.H			601.842	2	1202.68	1202.67	0	2.5	136	Specific	548.92	195.02	195.02	9.38	8	8657	190808_SRamundo_Walter_UCSF_10170_MS7.28436.28436.2	controllerType=0 controllerNumber=1 scan=28436	34.4848
>Cre02.g113200.t1.1	36489:2	957	K.IGSLLDQSITR.H			601.842	2	1202.68	1202.67	0	2.5	136	Specific	596.06	229.43	229.43	10.57	8	8657	190808_SRamundo_Walter_UCSF_10170_MS7.28496.28496.2	controllerType=0 controllerNumber=1 scan=28496	34.5371
>Cre02.g113200.t1.1	13656:2	957	R.HFLSTVTDQQGK.I			680.847	2	1360.69	1360.69	0	1.6	147	Specific	556.45	333.11	333.11	9.34	8	8657	190808_SRamundo_Walter_UCSF_10170_MS7.11666.11666.2	controllerType=0 controllerNumber=1 scan=11666	18.8468
>Cre02.g113200.t1.1	64187:4	957	R.TLSTIPTKPEDLPHWNYDGSSTGQAPGHDSEVYLIPR.S			1020.75	4	4079.98	4078.98	1	0.8	179	Specific	301.32	12.7	12.7	1.46	8	8657	190808_SRamundo_Walter_UCSF_10170_MS7.48807.48807.2	controllerType=0 controllerNumber=1 scan=48807	53.4901
>Cre02.g113200.t1.1	63410:5	957	R.TLSTIPTKPEDLPHWNYDGSSTGQAPGHDSEVYLIPR.S			816.604	5	4078.99	4078.98	0	3.2	179	Specific	342.23	106.62	5.61	3.64	8	8657	190808_SRamundo_Walter_UCSF_10170_MS7.48247.48247.5	controllerType=0 controllerNumber=1 scan=48247	52.9979
>Cre02.g113200.t1.1	63394:4	957	R.TLSTIPTKPEDLPHWNYDGSSTGQAPGHDSEVYLIPR.S			1020.5	4	4078.99	4078.98	0	2.9	179	Specific	667.48	394.51	168.18	12.05	8	8657	190808_SRamundo_Walter_UCSF_10170_MS7.48235.48235.4	controllerType=0 controllerNumber=1 scan=48235	52.9875
>Cre02.g113200.t1.1	63670:3	957	R.TLSTIPTKPEDLPHWNYDGSSTGQAPGHDSEVYLIPR.S			1360.34	3	4078.99	4078.98	0	4.1	179	Specific	803.31	477.43	210.66	13.86	8	8657	190808_SRamundo_Walter_UCSF_10170_MS7.48435.48435.3	controllerType=0 controllerNumber=1 scan=48435	53.162
>Cre02.g113200.t1.1	64376:4	957	R.TLSTIPTKPEDLPHWN[+0.984]YDGSSTGQAPGHDSEVYLIPR.S		N[+1]	1020.99	4	4080.96	4079.96	1	-2.2	179	Specific	573.36	216.88	216.88	6.22	8	8657	190808_SRamundo_Walter_UCSF_10170_MS7.48939.48939.4	controllerType=0 controllerNumber=1 scan=48939	53.6065
>Cre02.g113200.t1.1	64407:4	957	R.TLSTIPTKPEDLPHWN[+0.984]YDGSSTGQAPGHDSEVYLIPR.S		N[+1]	1021	4	4080.98	4079.96	1	3.9	179	Specific	606.97	247.58	247.58	8.76	8	8657	190808_SRamundo_Walter_UCSF_10170_MS7.48962.48962.4	controllerType=0 controllerNumber=1 scan=48962	53.6266
>Cre02.g113200.t1.1	86881:2	957	K.EEPWFGIEQEYTLLNAITK.W			1141.07	2	2281.14	2281.14	0	-1.6	270	Specific	313.48	101.67	101.67	3.59	8	8657	190808_SRamundo_Walter_UCSF_10170_MS7.64234.64234.2	controllerType=0 controllerNumber=1 scan=64234	67.1041
>Cre02.g113200.t1.1	34088:3	957	K.SGYYEDRRPASNLDAYVVTR.L			778.052	3	2332.14	2332.13	0	4.2	475	Specific	213.5	32.05	32.05	0.92	8	8657	190808_SRamundo_Walter_UCSF_10170_MS7.26756.26756.3	controllerType=0 controllerNumber=1 scan=26756	32.933
>Cre02.g113200.t1.1	25161:2	957	R.RPASNLDAYVVTR.L			731.396	2	1461.79	1461.78	0	2.8	482	Specific	247.13	57.94	57.94	2.2	8	8657	190808_SRamundo_Walter_UCSF_10170_MS7.20115.20115.2	controllerType=0 controllerNumber=1 scan=20115	26.6233
>Cre02.g113200.t1.1	24872:2	957	R.RPASNLDAYVVTR.L			731.397	2	1461.79	1461.78	0	4.4	482	Specific	304.52	78.04	78.04	2.87	8	8657	190808_SRamundo_Walter_UCSF_10170_MS7.19895.19895.2	controllerType=0 controllerNumber=1 scan=19895	26.4099
>Cre06.g252650.t1.2	73456:3	958	K.DNIDTDQIIPAEYLTLVPSKPDEYEK.L			1002.83	3	3006.49	3006.48	0	2.4	45	Specific	534.25	330.52	330.52	7.97	6	1499	190808_SRamundo_Walter_UCSF_10170_MS7.55138.55138.3	controllerType=0 controllerNumber=1 scan=55138	59.0329
>Cre06.g252650.t1.2	65022:2	958	K.LGSYALIGLPDDTYTTR.Y			928.475	2	1855.94	1855.94	0	-0.4	71	Specific	438.51	219.98	219.98	7.64	6	1499	190808_SRamundo_Walter_UCSF_10170_MS7.49379.49379.2	controllerType=0 controllerNumber=1 scan=49379	53.9912
>Cre06.g252650.t1.2	08333:2	958	R.EHAPVALGAAGAK.V			596.329	2	1191.65	1191.65	0	1.5	114	Specific	487.55	241.29	241.29	7.65	6	1499	190808_SRamundo_Walter_UCSF_10170_MS7.7714.7714.2	controllerType=0 controllerNumber=1 scan=7714	14.9216
>Cre06.g252650.t1.2	11957:2	958	K.VC[+71.037]VAESYAR.I		C[+71]	534.762	2	1068.52	1068.51	0	1.8	127	Specific	282.28	52.73	52.73	2.33	6	1499	190808_SRamundo_Walter_UCSF_10170_MS7.10400.10400.2	controllerType=0 controllerNumber=1 scan=10400	17.5861
>Cre06.g252650.t1.2	39629:3	958	K.TGSEVTVDMDANVLTDHSTGK.T			726.341	3	2177.01	2177	0	2.6	162	Specific	359.75	178.14	178.14	5.6	6	1499	190808_SRamundo_Walter_UCSF_10170_MS7.30792.30792.3	controllerType=0 controllerNumber=1 scan=30792	36.7064
>Cre06.g252650.t1.2	76705:2	958	K.TYNLQEIGEAGPVIDAGGIFEYAR.R			1292.14	2	2583.28	2583.27	0	3.3	183	Specific	517.95	324.74	324.74	9.05	6	1499	190808_SRamundo_Walter_UCSF_10170_MS7.57369.57369.2	controllerType=0 controllerNumber=1 scan=57369	61.0001
>Cre06.g252650.t1.2	76225:2	958	K.TYNLQEIGEAGPVIDAGGIFEYAR.R			1292.14	2	2583.28	2583.27	0	1	183	Specific	602.43	398.75	398.75	11.28	6	1499	190808_SRamundo_Walter_UCSF_10170_MS7.57039.57039.2	controllerType=0 controllerNumber=1 scan=57039	60.7111
>Cre06.g254150.t1.2	89231:2	959	-.[+42.011]MNYVFSNLLGAPYR.G		.[+42]	843.921	2	1686.84	1686.83	0	2.5	1	NRagged	345.03	122.14	122.14	6.01	7	15107	190808_SRamundo_Walter_UCSF_10170_MS7.65799.65799.2	controllerType=0 controllerNumber=1 scan=65799	68.5257
>Cre06.g254150.t1.2	60182:2	959	R.GGTLLIQNNELLTPVGNR.V			955.03	2	1909.05	1909.05	0	1.7	15	Specific	420.41	283.29	283.29	8.54	7	15107	190808_SRamundo_Walter_UCSF_10170_MS7.45881.45881.2	controllerType=0 controllerNumber=1 scan=45881	50.7934
>Cre06.g254150.t1.2	11119:2	959	R.VGQVNLTESTSK.C			631.834	2	1262.66	1262.66	0	1.6	33	Specific	259.78	99.02	99.02	2.94	7	15107	190808_SRamundo_Walter_UCSF_10170_MS7.9760.9760.3	controllerType=0 controllerNumber=1 scan=9760	16.9041
>Cre06.g254150.t1.2	10957:2	959	R.VGQVNLTESTSK.C			631.835	2	1262.66	1262.66	0	2.4	33	Specific	365.5	167.48	167.48	6.16	7	15107	190808_SRamundo_Walter_UCSF_10170_MS7.9651.9651.2	controllerType=0 controllerNumber=1 scan=9651	16.815
>Cre06.g254150.t1.2	10826:2	959	R.VGQVNLTESTSK.C			631.834	2	1262.66	1262.66	0	2.2	33	Specific	367.07	124.49	124.49	5.44	7	15107	190808_SRamundo_Walter_UCSF_10170_MS7.9563.9563.2	controllerType=0 controllerNumber=1 scan=9563	16.742
>Cre06.g254150.t1.2	16369:2	959	R.RLEEGEEEEEAAGEEEGEGDAAR.R			1246.02	2	2491.04	2491.03	0	0.9	258	Specific	430.56	278.85	278.85	7.09	7	15107	190808_SRamundo_Walter_UCSF_10170_MS7.13659.13659.2	controllerType=0 controllerNumber=1 scan=13659	20.6739
>Cre06.g254150.t1.2	19402:2	959	R.LEEGEEEEEAAGEEEGEGDAAR.R			1167.97	2	2334.93	2334.93	0	-0.5	259	Specific	328.76	177.65	177.65	5.47	7	15107	190808_SRamundo_Walter_UCSF_10170_MS7.15869.15869.2	controllerType=0 controllerNumber=1 scan=15869	22.6604
>Cre06.g254150.t1.2	14158:3	959	R.ASTSSGTAAGEEEQAEEGGRGAEEATK.E			870.718	3	2610.14	2610.14	0	-0.1	287	Specific	532.2	320.27	320.27	8.4	7	15107	190808_SRamundo_Walter_UCSF_10170_MS7.12039.12039.3	controllerType=0 controllerNumber=1 scan=12039	19.2042
>Cre06.g254150.t1.2	19367:2	959	R.LGEPELVR.H			456.762	2	912.516	912.515	0	0.9	829	Specific	369.06	2.85	2.85	2.2	7	15107	190808_SRamundo_Walter_UCSF_10170_MS7.15842.15842.2	controllerType=0 controllerNumber=1 scan=15842	22.6385
>Cre06.g291150.t1.1	80420:3	960	R.YGAPSAIQAQAWPIALAGRDVVAIASTGSGK.T			1009.54	3	3026.62	3026.61	0	4.7	282	Specific	353.06	145.92	145.92	3.51	8	1477	190808_SRamundo_Walter_UCSF_10170_MS7.59862.59862.3	controllerType=0 controllerNumber=1 scan=59862	63.1921
>Cre06.g291150.t1.1	53962:2	960	R.GGDPALGPSALVLAPTR.E			796.444	2	1591.88	1591.88	0	0.4	328	Specific	411.42	255.16	255.16	8.37	8	1477	190808_SRamundo_Walter_UCSF_10170_MS7.41311.41311.2	controllerType=0 controllerNumber=1 scan=41311	46.524
>Cre06.g291150.t1.1	15101:2	960	R.AVVMPDSASSAQPR.Q			708.352	2	1415.7	1415.69	0	1.7	360	Specific	596.29	321.31	321.31	10.41	8	1477	190808_SRamundo_Walter_UCSF_10170_MS7.12719.12719.2	controllerType=0 controllerNumber=1 scan=12719	19.8249
>Cre06.g291150.t1.1	63916:4	960	R.AAAASFAASQRPVQVFIGDVQAKPVAATSIR.Q			782.683	4	3127.71	3127.7	0	3.1	486	Specific	511.77	316.36	316.36	8.72	8	1477	190808_SRamundo_Walter_UCSF_10170_MS7.48611.48611.4	controllerType=0 controllerNumber=1 scan=48611	53.3159
>Cre06.g291150.t1.1	64090:4	960	R.AAAASFAASQRPVQVFIGDVQAKPVAATSIR.Q			782.684	4	3127.71	3127.7	0	3.6	486	Specific	537.95	398.26	398.26	8.94	8	1477	190808_SRamundo_Walter_UCSF_10170_MS7.48739.48739.4	controllerType=0 controllerNumber=1 scan=48739	53.4305
>Cre06.g291150.t1.1	82840:4	960	R.VAVVEAADKVATLEAYLREQLLGEGPEAGADADADAEDAPPPAK.R			1109.06	4	4433.21	4433.2	0	2.8	519	Specific	446.45	149.28	149.28	3.92	8	1477	190808_SRamundo_Walter_UCSF_10170_MS7.61466.61466.3	controllerType=0 controllerNumber=1 scan=61466	64.6273
>Cre06.g291150.t1.1	36516:3	960	R.AGAAGESLAILTHR.D			456.253	3	1366.74	1366.74	0	0.8	676	Specific	353.1	147.37	147.37	6.13	8	1477	190808_SRamundo_Walter_UCSF_10170_MS7.28514.28514.3	controllerType=0 controllerNumber=1 scan=28514	34.5525
>Cre06.g291150.t1.1	73934:3	960	R.DGFIARPLVGVLEGAGQPVPPELQR.M			872.484	3	2615.44	2615.43	0	3.2	690	Specific	208.96	9.07	9.07	1.05	8	1477	190808_SRamundo_Walter_UCSF_10170_MS7.55468.55468.3	controllerType=0 controllerNumber=1 scan=55468	59.3216
>Cre06.g291150.t1.1	73872:3	960	R.DGFIARPLVGVLEGAGQPVPPELQR.M			872.483	3	2615.43	2615.43	0	1.7	690	Specific	250.09	58.57	58.57	2.34	8	1477	190808_SRamundo_Walter_UCSF_10170_MS7.55422.55422.3	controllerType=0 controllerNumber=1 scan=55422	59.2808
>Cre06.g291150.t1.1	02447:2	960	R.DRGGGGGYGQR.H			540.253	2	1079.5	1079.5	0	1.5	753	Specific	301.52	26.05	26.05	1.53	8	1477	190808_SRamundo_Walter_UCSF_10170_MS7.3425.3425.2	controllerType=0 controllerNumber=1 scan=3425	10.978
>Cre08.g380201.t1.1	08942:1	961	R.LAVLK.M			543.388	1	543.388	543.386	0	1.8	112	Specific	223.89	6.01	6.01	1.05	7	10697	190808_SRamundo_Walter_UCSF_10170_MS7.8153.8153.3	controllerType=0 controllerNumber=1 scan=8153	15.3046
>Cre08.g380201.t1.1	12356:2	961	K.LAAM[+15.995]ANDIGDAAR.M		M[+16]	652.818	2	1304.63	1304.63	0	2.1	182	Specific	448.23	155.93	155.93	6.66	7	10697	190808_SRamundo_Walter_UCSF_10170_MS7.10705.10705.2	controllerType=0 controllerNumber=1 scan=10705	17.8969
>Cre08.g380201.t1.1	07865:2	961	R.ASAPGQPDIGR.L			534.776	2	1068.54	1068.54	0	0.7	239	Specific	259.69	7.9	7.9	1.43	7	10697	190808_SRamundo_Walter_UCSF_10170_MS7.7363.7363.2	controllerType=0 controllerNumber=1 scan=7363	14.5771
>Cre08.g380201.t1.1	46680:2	961	K.VFGIIGNPVAQSK.S			665.381	2	1329.76	1329.75	0	2	265	Specific	586.33	315.25	315.25	10.51	7	10697	190808_SRamundo_Walter_UCSF_10170_MS7.36005.36005.2	controllerType=0 controllerNumber=1 scan=36005	41.5676
>Cre08.g380201.t1.1	64262:3	961	R.AAKDVDPVAAQIGAVNTLIR.Q			674.718	3	2022.14	2022.13	0	3.2	332	Specific	243.98	131	131	3.52	7	10697	190808_SRamundo_Walter_UCSF_10170_MS7.48857.48857.3	controllerType=0 controllerNumber=1 scan=48857	53.5335
>Cre08.g380201.t1.1	64244:3	961	R.AAKDVDPVAAQIGAVNTLIR.Q			674.718	3	2022.14	2022.13	0	2	332	Specific	316.18	189	189	6.14	7	10697	190808_SRamundo_Walter_UCSF_10170_MS7.48845.48845.3	controllerType=0 controllerNumber=1 scan=48845	53.5225
>Cre08.g380201.t1.1	64282:3	961	R.AAKDVDPVAAQIGAVNTLIR.Q			674.718	3	2022.14	2022.13	0	2.7	332	Specific	382.71	207.56	207.56	6.56	7	10697	190808_SRamundo_Walter_UCSF_10170_MS7.48872.48872.3	controllerType=0 controllerNumber=1 scan=48872	53.5469
>Cre08.g380201.t1.1	45671:2	961	R.GLAGVAGGAAAAAAAAAK.N			684.885	2	1368.76	1368.76	0	3.2	374	Specific	539.03	218.55	218.55	9.27	7	10697	190808_SRamundo_Walter_UCSF_10170_MS7.35265.35265.2	controllerType=0 controllerNumber=1 scan=35265	40.896
>Cre08.g380201.t1.1	45604:2	961	R.GLAGVAGGAAAAAAAAAK.N			684.886	2	1368.76	1368.76	0	4.1	374	Specific	563.1	214.22	214.22	9.11	7	10697	190808_SRamundo_Walter_UCSF_10170_MS7.35216.35216.2	controllerType=0 controllerNumber=1 scan=35216	40.8521
>Cre08.g380201.t1.1	90189:3	961	K.AGGATPVDGLQMFVGQALEQFR.L			764.722	3	2292.15	2292.14	0	2.9	520	Specific	356.79	166.25	166.25	5.29	7	10697	190808_SRamundo_Walter_UCSF_10170_MS7.66449.66449.3	controllerType=0 controllerNumber=1 scan=66449	69.1179
>Cre08.g380201.t1.1	90440:2	961	K.AGGATPVDGLQMFVGQALEQFR.L			1146.58	2	2292.15	2292.14	0	3	520	Specific	437.86	260.2	260.2	8.44	7	10697	190808_SRamundo_Walter_UCSF_10170_MS7.66620.66620.2	controllerType=0 controllerNumber=1 scan=66620	69.2732
>Cre07.g344950.t1.2	63365:2	962	K.GALAGDNGFDPLGLGQDEGR.L			979.965	2	1958.92	1958.92	0	1.7	43	Specific	418.98	288.24	288.24	8.41	6	11503	190808_SRamundo_Walter_UCSF_10170_MS7.48214.48214.2	controllerType=0 controllerNumber=1 scan=48214	52.9691
>Cre07.g344950.t1.2	63384:2	962	K.GALAGDNGFDPLGLGQDEGR.L			979.965	2	1958.92	1958.92	0	1.4	43	Specific	504.27	329.8	329.8	9.06	6	11503	190808_SRamundo_Walter_UCSF_10170_MS7.48227.48227.2	controllerType=0 controllerNumber=1 scan=48227	52.9802
>Cre07.g344950.t1.2	65657:2	962	K.GALAGDN[+0.984]GFDPLGLGQDEGR.L		N[+1]	980.458	2	1959.91	1959.9	0	2.3	43	Specific	479.31	315.81	315.81	8.82	6	11503	190808_SRamundo_Walter_UCSF_10170_MS7.49812.49812.2	controllerType=0 controllerNumber=1 scan=49812	54.371
>Cre07.g344950.t1.2	62067:2	962	K.GALAGDNGFDPLGLGQDEGRLK.W			1100.56	2	2200.1	2200.1	0	1.9	43	Specific	382.44	172.12	172.12	6.22	6	11503	190808_SRamundo_Walter_UCSF_10170_MS7.47265.47265.2	controllerType=0 controllerNumber=1 scan=47265	52.0759
>Cre07.g344950.t1.2	61820:2	962	K.GALAGDNGFDPLGLGQDEGRLK.W			1100.55	2	2200.1	2200.1	0	1.2	43	Specific	393.46	206.94	206.94	6.48	6	11503	190808_SRamundo_Walter_UCSF_10170_MS7.47083.47083.2	controllerType=0 controllerNumber=1 scan=47083	51.906
>Cre07.g344950.t1.2	62022:2	962	K.GALAGDNGFDPLGLGQDEGRLK.W			1100.56	2	2200.11	2200.1	0	3.1	43	Specific	440.7	240.65	240.65	7.09	6	11503	190808_SRamundo_Walter_UCSF_10170_MS7.47232.47232.2	controllerType=0 controllerNumber=1 scan=47232	52.0427
>Cre07.g344950.t1.2	73416:2	962	K.QTGTSGFINSFPFDPAGMNSPSMATK.E			1345.62	2	2690.23	2690.22	0	2.3	132	Specific	454.82	205.68	205.68	8.52	6	11503	190808_SRamundo_Walter_UCSF_10170_MS7.55109.55109.2	controllerType=0 controllerNumber=1 scan=55109	59.0078
>Cre07.g344950.t1.2	71772:2	962	K.QTGTSGFINSFPFDPAGMNSPSM[+15.995]ATK.E		M[+16]	1353.61	2	2706.22	2706.22	0	0	132	Specific	448.77	239.06	99.8	8.37	6	11503	190808_SRamundo_Walter_UCSF_10170_MS7.54000.54000.2	controllerType=0 controllerNumber=1 scan=54000	58.0402
>Cre07.g344950.t1.2	79147:2	962	K.NITYYLTHLPETLGSA.-			896.963	2	1792.92	1792.91	0	4.5	198	CRagged	396.79	260.43	260.43	7.76	6	11503	190808_SRamundo_Walter_UCSF_10170_MS7.59017.59017.2	controllerType=0 controllerNumber=1 scan=59017	62.4475
>Cre11.g468550.t1.2	12923:2	963	-.[+42.011]M[+15.995]QVAAGSDGIQK.L		.[42], M[+16]	631.807	2	1262.61	1262.6	0	2	1	NRagged	253.09	92.41	92.41	2.76	6	10555	190808_SRamundo_Walter_UCSF_10170_MS7.11124.11124.2	controllerType=0 controllerNumber=1 scan=11124	18.3025
>Cre11.g468550.t1.2	12672:1	963	-.[+42.011]M[+15.995]QVAAGSDGIQK.L		.[42], M[+16]	1262.61	1	1262.61	1262.6	0	0.8	1	NRagged	435.03	195.86	195.86	7.22	6	10555	190808_SRamundo_Walter_UCSF_10170_MS7.10940.10940.3	controllerType=0 controllerNumber=1 scan=10940	18.1267
>Cre11.g468550.t1.2	26130:2	963	-.[+42.011]MQVAAGSDGIQK.L		.[+42]	623.809	2	1246.61	1246.61	0	1.6	1	NRagged	452.56	161.52	161.52	6.05	6	10555	190808_SRamundo_Walter_UCSF_10170_MS7.20841.20841.2	controllerType=0 controllerNumber=1 scan=20841	27.3304
>Cre11.g468550.t1.2	12623:2	963	-.[+42.011]M[+15.995]QVAAGSDGIQK.L		.[42], M[+16]	631.807	2	1262.61	1262.6	0	2	1	NRagged	476.75	189.98	189.98	7.2	6	10555	190808_SRamundo_Walter_UCSF_10170_MS7.10905.10905.2	controllerType=0 controllerNumber=1 scan=10905	18.0949
>Cre11.g468550.t1.2	22409:2	963	K.LLAAEAEAQR.I			536.293	2	1071.58	1071.58	0	-1.2	13	Specific	259.93	12.32	12.32	1.05	6	10555	190808_SRamundo_Walter_UCSF_10170_MS7.18080.18080.2	controllerType=0 controllerNumber=1 scan=18080	24.7579
>Cre11.g468550.t1.2	11303:2	963	K.LLAAEAEAQR.I			536.294	2	1071.58	1071.58	0	2	13	Specific	458.35	78.96	78.96	4.36	6	10555	190808_SRamundo_Walter_UCSF_10170_MS7.9900.9900.2	controllerType=0 controllerNumber=1 scan=9900	17.0379
>Cre11.g468550.t1.2	11820:2	963	K.LLAAEAEAQR.I			536.295	2	1071.58	1071.58	0	3.4	13	Specific	469.88	130.36	130.36	6.2	6	10555	190808_SRamundo_Walter_UCSF_10170_MS7.10290.10290.2	controllerType=0 controllerNumber=1 scan=10290	17.4447
>Cre11.g468550.t1.2	09510:3	963	K.AEAEKEIGAYRAER.E			531.606	3	1592.8	1592.8	0	1.1	40	Specific	299.61	48.1	48.1	2.36	6	10555	190808_SRamundo_Walter_UCSF_10170_MS7.8569.8569.3	controllerType=0 controllerNumber=1 scan=8569	15.7008
>Cre11.g468550.t1.2	09518:3	963	K.AEAEKEIGAYRAER.E			531.606	3	1592.8	1592.8	0	1	40	Specific	324.02	70.83	70.83	2.41	6	10555	190808_SRamundo_Walter_UCSF_10170_MS7.8576.8576.3	controllerType=0 controllerNumber=1 scan=8576	15.7064
>Cre11.g468550.t1.2	07107:2	963	K.KIAEGSTGSQATFQR.L			790.908	2	1580.81	1580.8	0	3.9	60	Specific	525.11	205.72	205.72	8.63	6	10555	190808_SRamundo_Walter_UCSF_10170_MS7.6827.6827.2	controllerType=0 controllerNumber=1 scan=6827	14.1266
>Cre11.g468550.t1.2	10192:2	963	K.IAEGSTGSQATFQR.L			726.859	2	1452.71	1452.71	0	1.9	61	Specific	488.05	292.53	292.53	7.87	6	10555	190808_SRamundo_Walter_UCSF_10170_MS7.9091.9091.2	controllerType=0 controllerNumber=1 scan=9091	16.2595
>Cre11.g468550.t1.2	09803:2	963	K.IAEGSTGSQATFQR.L			726.859	2	1452.71	1452.71	0	1.9	61	Specific	604.72	356.86	356.86	11.39	6	10555	190808_SRamundo_Walter_UCSF_10170_MS7.8792.8792.2	controllerType=0 controllerNumber=1 scan=8792	15.9293
>Cre07.g325500.t1.1	45844:2	964	K.LGTFSMAQLGQSK.S			684.355	2	1367.7	1367.7	0	2.7	198	Specific	432.99	156.38	156.38	6.9	9	19204	190808_SRamundo_Walter_UCSF_10170_MS7.35393.35393.2	controllerType=0 controllerNumber=1 scan=35393	41.007
>Cre07.g325500.t1.1	62641:2	964	K.DAPVIGLVLQR.S			590.858	2	1180.71	1180.7	0	2.9	334	Specific	509.94	233.03	233.03	9.22	9	19204	190808_SRamundo_Walter_UCSF_10170_MS7.47680.47680.2	controllerType=0 controllerNumber=1 scan=47680	52.4724
>Cre07.g325500.t1.1	07100:1	964	K.AIEALK.N			644.398	1	644.398	644.398	0	0.5	421	Specific	281.7	1.84	1.84	1.14	9	19204	190808_SRamundo_Walter_UCSF_10170_MS7.6821.6821.2	controllerType=0 controllerNumber=1 scan=6821	14.1195
>Cre07.g325500.t1.1	79451:2	964	R.EGYDVGALPPSEEDLIQSVLTQK.E			1244.63	2	2488.25	2488.25	0	2.9	552	Specific	404.95	209.21	209.21	8.34	9	19204	190808_SRamundo_Walter_UCSF_10170_MS7.59219.59219.2	controllerType=0 controllerNumber=1 scan=59219	62.6264
>Cre07.g325500.t1.1	61907:2	964	R.SYANTISYLTPPAENAGLYK.G			1087.05	2	2173.09	2173.08	0	2.1	730	Specific	308.71	42.26	42.26	3.75	9	19204	190808_SRamundo_Walter_UCSF_10170_MS7.47147.47147.2	controllerType=0 controllerNumber=1 scan=47147	51.9627
>Cre07.g325500.t1.1	38996:3	964	K.NIHALDPQSIPTQAALK.S			606.337	3	1817	1816.99	0	2.9	1005	Specific	308.68	120.89	120.89	5.17	9	19204	190808_SRamundo_Walter_UCSF_10170_MS7.30314.30314.3	controllerType=0 controllerNumber=1 scan=30314	36.2524
>Cre07.g325500.t1.1	39828:2	964	K.LAAEQDEPDEMNFVR.K			882.398	2	1763.79	1763.79	0	-0.6	1125	Specific	403.86	255.08	255.08	7.54	9	19204	190808_SRamundo_Walter_UCSF_10170_MS7.30938.30938.2	controllerType=0 controllerNumber=1 scan=30938	36.8361
>Cre07.g325500.t1.1	39566:2	964	K.LAAEQDEPDEMNFVR.K			882.401	2	1763.79	1763.79	0	2.5	1125	Specific	466.03	284.1	284.1	8.92	9	19204	190808_SRamundo_Walter_UCSF_10170_MS7.30743.30743.2	controllerType=0 controllerNumber=1 scan=30743	36.6601
>Cre07.g325500.t1.1	26179:2	964	R.TPNAYIADTTTANAQVR.T			903.943	2	1806.88	1806.9	0	-10.8	1261	Specific	166.26	55.76	55.76	0.92	9	19204	190808_SRamundo_Walter_UCSF_10170_MS7.20878.20878.2	controllerType=0 controllerNumber=1 scan=20878	27.363
>Cre07.g325500.t1.1	11377:2	964	R.LM[+15.995]NTNPNSFR.K		M[+16]	605.29	2	1209.57	1209.57	0	3.8	1350	Specific	217.29	6.64	6.64	1.04	9	19204	190808_SRamundo_Walter_UCSF_10170_MS7.9957.9957.2	controllerType=0 controllerNumber=1 scan=9957	17.0921
>Cre02.g084650.t1.2	62113:3	965	K.YVALSGEELEEWRDDPESYAR.T			838.721	3	2514.15	2514.14	0	2.2	452	Specific	315	39.53	39.53	2.11	6	3914	190808_SRamundo_Walter_UCSF_10170_MS7.47301.47301.3	controllerType=0 controllerNumber=1 scan=47301	52.1092
>Cre02.g084650.t1.2	93229:3	965	R.VLQLVSVLVEALGER.I			542.328	3	1624.97	1624.96	0	4.6	749	Specific	351.05	113.81	113.81	4.72	6	3914	190808_SRamundo_Walter_UCSF_10170_MS7.68519.68519.3	controllerType=0 controllerNumber=1 scan=68519	71.0305
>Cre02.g084650.t1.2	73255:3	965	R.AEMLSAAAASAAEATSLLDRDAAR.R			788.062	3	2362.17	2362.17	0	2.5	782	Specific	631.92	473.21	473.21	11.16	6	3914	190808_SRamundo_Walter_UCSF_10170_MS7.54997.54997.3	controllerType=0 controllerNumber=1 scan=54997	58.9104
>Cre02.g084650.t1.2	13829:3	965	R.ASDAAGPSTPGGGAAGGGSGAAGAAAGTPGSAAAGR.G			913.762	3	2739.27	2739.27	0	1	808	Specific	246.75	90.6	90.6	2.11	6	3914	190808_SRamundo_Walter_UCSF_10170_MS7.11791.11791.3	controllerType=0 controllerNumber=1 scan=11791	18.9568
>Cre02.g084650.t1.2	13753:3	965	R.ASDAAGPSTPGGGAAGGGSGAAGAAAGTPGSAAAGR.G			913.764	3	2739.28	2739.27	0	3.6	808	Specific	332.95	204.33	204.33	4.18	6	3914	190808_SRamundo_Walter_UCSF_10170_MS7.11734.11734.3	controllerType=0 controllerNumber=1 scan=11734	18.9037
>Cre02.g084650.t1.2	13618:2	965	R.ASDAAGPSTPGGGAAGGGSGAAGAAAGTPGSAAAGR.G			1370.14	2	2739.27	2739.27	0	1.4	808	Specific	537.08	363.07	363.07	8.79	6	3914	190808_SRamundo_Walter_UCSF_10170_MS7.11639.11639.2	controllerType=0 controllerNumber=1 scan=11639	18.8249
>Cre02.g084650.t1.2	13661:2	965	R.ASDAAGPSTPGGGAAGGGSGAAGAAAGTPGSAAAGR.G			1370.14	2	2739.28	2739.27	0	5.1	808	Specific	771.97	498.59	498.59	13.4	6	3914	190808_SRamundo_Walter_UCSF_10170_MS7.11669.11669.2	controllerType=0 controllerNumber=1 scan=11669	18.8492
>Cre02.g084650.t1.2	06034:1	965	R.LAITR.A			573.363	1	573.363	573.372	0	-15.7	1271	Specific	289.88	5.1	5.1	0.35	6	3914	190808_SRamundo_Walter_UCSF_10170_MS7.6061.6061.2	controllerType=0 controllerNumber=1 scan=6061	13.475
>Cre02.g084650.t1.2	71500:3	965	R.AGGPDAFLAALAAHGAGER.L			584.634	3	1751.89	1751.88	0	2.1	1299	Specific	557.17	414.9	414.9	9.58	6	3914	190808_SRamundo_Walter_UCSF_10170_MS7.53811.53811.3	controllerType=0 controllerNumber=1 scan=53811	57.8764
>Cre05.g247550.t1.2	03412:2	966	M.PGEGAAGAAGGGSGR.A			586.277	2	1171.55	1171.55	0	0.7	2	NRagged	320.44	130.53	130.53	4.21	6	9052	190808_SRamundo_Walter_UCSF_10170_MS7.4200.4200.2	controllerType=0 controllerNumber=1 scan=4200	12.021
>Cre05.g247550.t1.2	54759:2	966	R.SPAYLALNPLGK.V			622.357	2	1243.71	1243.7	0	2.1	59	Specific	528.83	257.69	257.69	9.31	6	9052	190808_SRamundo_Walter_UCSF_10170_MS7.41899.41899.2	controllerType=0 controllerNumber=1 scan=41899	47.0643
>Cre05.g247550.t1.2	72146:2	966	R.AVEHGTDMEALMAPYPQVLAWQQR.V			1371.17	2	2741.33	2741.32	0	5.2	228	Specific	275.73	86.82	86.82	3.38	6	9052	190808_SRamundo_Walter_UCSF_10170_MS7.54254.54254.2	controllerType=0 controllerNumber=1 scan=54254	58.2612
>Cre05.g247550.t1.2	72162:3	966	R.AVEHGTDMEALMAPYPQVLAWQQR.V			914.446	3	2741.32	2741.32	0	2.7	228	Specific	386.32	89.46	89.46	4.25	6	9052	190808_SRamundo_Walter_UCSF_10170_MS7.54266.54266.3	controllerType=0 controllerNumber=1 scan=54266	58.2725
>Cre05.g247550.t1.2	72213:2	966	R.VLMAAVAQKAAPAGS[+79.966]GAVAGAGAGGAGGGAAQSK.L		S[+80]	1430.71	2	2860.42	2860.41	0	2.3	266	Specific	290.22	77.38	77.38	3.42	6	9052	190808_SRamundo_Walter_UCSF_10170_MS7.54299.54299.2	controllerType=0 controllerNumber=1 scan=54299	58.3017
>Cre05.g247550.t1.2	06089:2	966	K.AAPAGSGAVAGAGAGGAGGGAAQSK.L			934.963	2	1868.92	1868.92	0	-0.7	275	Specific	578.62	404.11	404.11	8.66	6	9052	190808_SRamundo_Walter_UCSF_10170_MS7.6098.6098.2	controllerType=0 controllerNumber=1 scan=6098	13.5129
>Cre05.g247550.t1.2	16782:2	966	K.AAPAGSGAVAGAGAGGAGGGAAQSKL.-			991.508	2	1982.01	1982.01	0	1.4	275	CRagged	576.39	335.31	335.31	9.13	6	9052	190808_SRamundo_Walter_UCSF_10170_MS7.13955.13955.2	controllerType=0 controllerNumber=1 scan=13955	20.9357
>Cre05.g247550.t1.2	16770:2	966	K.AAPAGSGAVAGAGAGGAGGGAAQSKL.-			991.507	2	1982.01	1982.01	0	1.2	275	CRagged	641.53	376.74	376.74	11.18	6	9052	190808_SRamundo_Walter_UCSF_10170_MS7.13947.13947.2	controllerType=0 controllerNumber=1 scan=13947	20.9295
>Cre11.g480060.t1.2	02033:2	967	K.RGAGGDGDTPAPK.R			599.797	2	1198.59	1198.58	0	3.9	115	Specific	282.85	10.73	10.73	1.38	9	9615	190808_SRamundo_Walter_UCSF_10170_MS7.2642.2642.2	controllerType=0 controllerNumber=1 scan=2642	7.6714
>Cre11.g480060.t1.2	02893:2	967	R.GAGGDGDTPAPKR.T			599.795	2	1198.58	1198.58	0	1.6	116	Specific	469.04	194.69	194.69	7.01	9	9615	190808_SRamundo_Walter_UCSF_10170_MS7.3827.3827.2	controllerType=0 controllerNumber=1 scan=3827	11.733
>Cre11.g480060.t1.2	74278:3	967	K.GKGAAAAGAAAAAAAAAATASAAAASAAAGAATATAK.A			943.16	3	2827.47	2827.47	0	0.4	176	Specific	579.4	264.99	264.99	8.63	9	9615	190808_SRamundo_Walter_UCSF_10170_MS7.55710.55710.3	controllerType=0 controllerNumber=1 scan=55710	59.5336
>Cre11.g480060.t1.2	14855:2	967	K.AAAAVADAAAPGGATDAAGQNAADKAPK.Q			1211.6	2	2422.2	2422.2	0	0.9	213	Specific	481.22	251.79	251.79	8.07	9	9615	190808_SRamundo_Walter_UCSF_10170_MS7.12545.12545.2	controllerType=0 controllerNumber=1 scan=12545	19.6681
>Cre11.g480060.t1.2	14708:3	967	K.AAAAVADAAAPGGATDAAGQNAADKAPK.Q			808.072	3	2422.2	2422.2	0	2.7	213	Specific	611.93	363.71	363.71	11.11	9	9615	190808_SRamundo_Walter_UCSF_10170_MS7.12435.12435.3	controllerType=0 controllerNumber=1 scan=12435	19.5703
>Cre11.g480060.t1.2	14899:2	967	K.AAAAVADAAAPGGATDAAGQN[+0.984]AADKAPK.Q		N[+1]	1212.11	2	2423.2	2423.18	0	9.5	213	Specific	326.6	85.5	85.5	3.07	9	9615	190808_SRamundo_Walter_UCSF_10170_MS7.12576.12576.2	controllerType=0 controllerNumber=1 scan=12576	19.6963
>Cre11.g480060.t1.2	16341:2	967	K.SAAAAAAEAAEADGSK.G			695.827	2	1390.65	1390.64	0	1.8	280	Specific	479.67	130.78	130.78	7.97	9	9615	190808_SRamundo_Walter_UCSF_10170_MS7.13638.13638.2	controllerType=0 controllerNumber=1 scan=13638	20.6506
>Cre11.g480060.t1.2	15125:2	967	R.RPGLVGTETGLTK.V			664.881	2	1328.76	1328.75	0	1.5	309	Specific	242.27	33.21	33.21	1.63	9	9615	190808_SRamundo_Walter_UCSF_10170_MS7.12738.12738.2	controllerType=0 controllerNumber=1 scan=12738	19.8408
>Cre11.g480060.t1.2	26877:2	967	R.TWVSGVRPEDVAR.G			736.386	2	1471.76	1471.77	0	-0.3	370	Specific	277.77	4	4	1.42	9	9615	190808_SRamundo_Walter_UCSF_10170_MS7.21420.21420.2	controllerType=0 controllerNumber=1 scan=21420	27.8901
>Cre11.g480060.t1.2	27073:2	967	R.TWVSGVRPEDVAR.G			736.388	2	1471.77	1471.77	0	2.2	370	Specific	331.84	51.6	51.6	3.07	9	9615	190808_SRamundo_Walter_UCSF_10170_MS7.21561.21561.2	controllerType=0 controllerNumber=1 scan=21561	28.0371
>Cre11.g480060.t1.2	61277:3	967	R.GRPYDEVVQQVGDMVR.G			616.642	3	1847.91	1847.91	0	1.8	383	Specific	324.19	77.36	77.36	3.87	9	9615	190808_SRamundo_Walter_UCSF_10170_MS7.46686.46686.3	controllerType=0 controllerNumber=1 scan=46686	51.5448
>Cre17.g718650.t1.2	44699:1	968	K.VSEVPAGDK.W			901.461	1	901.461	901.462	0	-1.7	33	Specific	107.91	1.48	1.48	0.3	9	9511	190808_SRamundo_Walter_UCSF_10170_MS7.34546.34546.2	controllerType=0 controllerNumber=1 scan=34546	40.2165
>Cre17.g718650.t1.2	19611:3	968	K.VSEVPAGDKWEETAAK.Q			572.954	3	1716.85	1716.84	0	1.9	33	Specific	245.08	38.1	38.1	2.09	9	9511	190808_SRamundo_Walter_UCSF_10170_MS7.16018.16018.3	controllerType=0 controllerNumber=1 scan=16018	22.8013
>Cre17.g718650.t1.2	19664:2	968	K.VSEVPAGDKWEETAAK.Q			858.928	2	1716.85	1716.84	0	2.5	33	Specific	316	157.13	157.13	5.74	9	9511	190808_SRamundo_Walter_UCSF_10170_MS7.16055.16055.2	controllerType=0 controllerNumber=1 scan=16055	22.8414
>Cre17.g718650.t1.2	19601:2	968	K.VSEVPAGDKWEETAAK.Q			858.927	2	1716.85	1716.84	0	1.4	33	Specific	344.71	178.65	178.65	5.57	9	9511	190808_SRamundo_Walter_UCSF_10170_MS7.16011.16011.2	controllerType=0 controllerNumber=1 scan=16011	22.7953
>Cre17.g718650.t1.2	19729:2	968	K.VSEVPAGDKWEETAAK.Q			858.928	2	1716.85	1716.84	0	3	33	Specific	490.76	203.57	203.57	8.66	9	9511	190808_SRamundo_Walter_UCSF_10170_MS7.16102.16102.2	controllerType=0 controllerNumber=1 scan=16102	22.8816
>Cre17.g718650.t1.2	13590:2	968	R.WGAPDKAQGITR.L			650.346	2	1299.68	1299.68	0	2.5	51	Specific	381.7	108.63	108.63	4.87	9	9511	190808_SRamundo_Walter_UCSF_10170_MS7.11619.11619.2	controllerType=0 controllerNumber=1 scan=11619	18.8059
>Cre17.g718650.t1.2	19789:3	968	R.VTLHAGSDGGDVGSFR.A			525.591	3	1574.76	1574.76	0	1.7	86	Specific	332.78	160.46	160.46	5.13	9	9511	190808_SRamundo_Walter_UCSF_10170_MS7.16147.16147.3	controllerType=0 controllerNumber=1 scan=16147	22.923
>Cre17.g718650.t1.2	27033:2	968	R.VVQTWEETVR.L			623.825	2	1246.64	1246.64	0	0.4	163	Specific	378.05	126.66	126.66	5.52	9	9511	190808_SRamundo_Walter_UCSF_10170_MS7.21534.21534.2	controllerType=0 controllerNumber=1 scan=21534	27.9948
>Cre17.g718650.t1.2	68330:4	968	R.SGLQDLAHVTAVAFVPGQDDKQVLVGTAK.H			741.902	4	2964.59	2964.58	0	2.9	248	Specific	269.7	90.87	90.87	3.45	9	9511	190808_SRamundo_Walter_UCSF_10170_MS7.51655.51655.4	controllerType=0 controllerNumber=1 scan=51655	55.9764
>Cre17.g718650.t1.2	68213:3	968	R.SGLQDLAHVTAVAFVPGQDDKQVLVGTAK.H			988.867	3	2964.59	2964.58	0	2.7	248	Specific	486.03	241.82	241.82	6.69	9	9511	190808_SRamundo_Walter_UCSF_10170_MS7.51575.51575.3	controllerType=0 controllerNumber=1 scan=51575	55.9058
>Cre17.g718650.t1.2	10404:2	968	R.ITTLQPQPDGSR.I			656.848	2	1312.69	1312.69	0	2.2	301	Specific	583.21	285.28	285.28	10.61	9	9511	190808_SRamundo_Walter_UCSF_10170_MS7.9261.9261.2	controllerType=0 controllerNumber=1 scan=9261	16.4607
>Cre17.g718650.t1.2	59476:3	968	R.ALALHPSEPLIASVSLDR.H			630.357	3	1889.06	1889.05	0	3.5	349	Specific	215	67.29	67.29	2.1	9	9511	190808_SRamundo_Walter_UCSF_10170_MS7.45374.45374.3	controllerType=0 controllerNumber=1 scan=45374	50.3391
>Cre17.g718650.t1.2	100136:3	968	K.LYLK[+114.043]QALTGVAWLPPLPAT[+79.966]PAEGAADEAEEAR.A		K[+114], T[+80]	1181.59	3	3542.75	3542.76	0	-1.8	382	Specific	341.4	27.21	27.21	1.03	9	9511	190808_SRamundo_Walter_UCSF_10170_MS7.73366.73366.3	controllerType=0 controllerNumber=1 scan=73366	75.6589
>Cre09.g390763.t1.1	54441:2	969	K.LQIWDTAGQESFR.S			775.885	2	1550.76	1550.76	0	1.7	57	Specific	506.21	222.48	222.48	9.04	6	8557	190808_SRamundo_Walter_UCSF_10170_MS7.41664.41664.2	controllerType=0 controllerNumber=1 scan=41664	46.8494
>Cre09.g390763.t1.1	13672:2	969	R.AVTTEEGEQFAK.E			655.316	2	1309.62	1309.63	0	-1.7	128	Specific	476.12	231.6	231.6	6.7	6	8557	190808_SRamundo_Walter_UCSF_10170_MS7.11679.11679.2	controllerType=0 controllerNumber=1 scan=11679	18.8573
>Cre09.g390763.t1.1	31283:2	969	R.TAHNVEEAFINTAK.E			772.883	2	1544.76	1544.77	0	-7.9	152	Specific	295.77	7.74	7.74	2.2	6	8557	190808_SRamundo_Walter_UCSF_10170_MS7.24641.24641.2	controllerType=0 controllerNumber=1 scan=24641	30.9102
>Cre09.g390763.t1.1	44047:2	969	K.KIQDGVFDVSNESYGIK.V			949.981	2	1898.96	1898.95	0	3.1	170	Specific	487.31	313.04	313.04	8.93	6	8557	190808_SRamundo_Walter_UCSF_10170_MS7.34072.34072.2	controllerType=0 controllerNumber=1 scan=34072	39.795
>Cre09.g390763.t1.1	51343:2	969	K.IQDGVFDVSNESYGIK.V			885.933	2	1770.86	1770.85	0	2.9	171	Specific	320.69	208.32	208.32	6.63	6	8557	190808_SRamundo_Walter_UCSF_10170_MS7.39403.39403.2	controllerType=0 controllerNumber=1 scan=39403	44.7268
>Cre09.g390763.t1.1	09072:3	969	K.VGYGAGNAGPQTVKPGEGGAAK.S			662.675	3	1986.01	1986	0	2.7	187	Specific	466.06	355.58	355.58	8.51	6	8557	190808_SRamundo_Walter_UCSF_10170_MS7.8249.8249.3	controllerType=0 controllerNumber=1 scan=8249	15.4007
>Cre08.g381702.t1.1	03001:2	970	T.ATSAPSSSGR.P			460.725	2	920.442	920.443	0	-1.2	42	NRagged	333.5	14.99	14.99	0.44	6	17684	190808_SRamundo_Walter_UCSF_10170_MS7.3910.3910.2	controllerType=0 controllerNumber=1 scan=3910	11.8012
>Cre08.g381702.t1.1	50339:2	970	R.TNLDEAAQATGLSKPAVSADLMSR.V			1223.62	2	2446.23	2446.22	0	2.4	138	Specific	546.51	318.98	318.98	9.25	6	17684	190808_SRamundo_Walter_UCSF_10170_MS7.38660.38660.2	controllerType=0 controllerNumber=1 scan=38660	44.0361
>Cre08.g381702.t1.1	50132:3	970	R.TNLDEAAQATGLSKPAVSADLMSR.V			816.082	3	2446.23	2446.22	0	2.6	138	Specific	584.64	367.39	367.39	10.67	6	17684	190808_SRamundo_Walter_UCSF_10170_MS7.38509.38509.3	controllerType=0 controllerNumber=1 scan=38509	43.8955
>Cre08.g381702.t1.1	42625:2	970	R.TNLDEAAQATGLSKPAVSADLM[+15.995]SR.V		M[+16]	1231.61	2	2462.22	2462.22	0	-1.1	138	Specific	287.15	123.63	123.63	3.61	6	17684	190808_SRamundo_Walter_UCSF_10170_MS7.33017.33017.2	controllerType=0 controllerNumber=1 scan=33017	38.8264
>Cre08.g381702.t1.1	42464:3	970	R.TNLDEAAQATGLSKPAVSADLM[+15.995]SR.V		M[+16]	821.412	3	2462.22	2462.22	0	1.3	138	Specific	662.34	445.81	445.81	12.28	6	17684	190808_SRamundo_Walter_UCSF_10170_MS7.32894.32894.3	controllerType=0 controllerNumber=1 scan=32894	38.7033
>Cre08.g381702.t1.1	73832:2	970	K.WTEVASDKGTFDVLNPATGAVIATLPR.M			1415.24	2	2829.48	2829.48	0	1.1	178	Specific	401.32	202.65	202.65	7.6	6	17684	190808_SRamundo_Walter_UCSF_10170_MS7.55397.55397.2	controllerType=0 controllerNumber=1 scan=55397	59.259
>Cre08.g381702.t1.1	41129:3	970	R.AAIAAAHSVLPQWR.A			497.613	3	1490.82	1490.82	0	1.2	212	Specific	237.39	77.68	77.68	2.93	6	17684	190808_SRamundo_Walter_UCSF_10170_MS7.31901.31901.3	controllerType=0 controllerNumber=1 scan=31901	37.7461
>Cre08.g381702.t1.1	41361:3	970	R.AAIAAAHSVLPQWR.A			497.614	3	1490.83	1490.82	0	2.6	212	Specific	285.72	89.18	89.18	4.4	6	17684	190808_SRamundo_Walter_UCSF_10170_MS7.32070.32070.3	controllerType=0 controllerNumber=1 scan=32070	37.9053
>Cre08.g381702.t1.1	41484:2	970	R.AAIAAAHSVLPQWR.A			745.917	2	1490.83	1490.82	0	3.1	212	Specific	450.99	192.17	192.17	8.62	6	17684	190808_SRamundo_Walter_UCSF_10170_MS7.32155.32155.2	controllerType=0 controllerNumber=1 scan=32155	37.9782
>Cre08.g381702.t1.1	75245:4	970	K.LLVGGGRPEAAQLAGGGGGGGGGAAAAAAGNFYLPTVIGEATIDM[+15.995]R.C		M[+16]	1047.29	4	4186.13	4185.11	1	1.9	514	Specific	370.42	17.52	17.52	1.44	6	17684	190808_SRamundo_Walter_UCSF_10170_MS7.56378.56378.4	controllerType=0 controllerNumber=1 scan=56378	60.1171
>Cre03.g199423.t1.1	66640:3	971	R.MLDPELSHIIGIQAAAR.R			612.335	3	1834.99	1834.98	0	2.8	41	Specific	464.61	269.21	269.21	7.66	8	1054	190808_SRamundo_Walter_UCSF_10170_MS7.50493.50493.3	controllerType=0 controllerNumber=1 scan=50493	54.9651
>Cre03.g199423.t1.1	62427:3	971	R.M[+15.995]LDPELSHIIGIQAAAR.R		M[+16]	617.665	3	1850.98	1850.98	0	0.5	41	Specific	224.29	106.35	106.35	3.58	8	1054	190808_SRamundo_Walter_UCSF_10170_MS7.47526.47526.4	controllerType=0 controllerNumber=1 scan=47526	52.3338
>Cre03.g199423.t1.1	84854:2	971	K.VFGLDFPNPIGLAAGFDK.N			939.497	2	1877.99	1877.98	0	4	75	Specific	533.48	354.76	354.76	8.48	8	1054	190808_SRamundo_Walter_UCSF_10170_MS7.62867.62867.2	controllerType=0 controllerNumber=1 scan=62867	65.8771
>Cre03.g199423.t1.1	74208:5	971	R.YGFNNLGADAVQDHLLAFEAAAEKDPALKR.G			649.736	5	3244.65	3244.64	0	3	139	Specific	229.34	138.55	138.55	3.53	8	1054	190808_SRamundo_Walter_UCSF_10170_MS7.55659.55659.5	controllerType=0 controllerNumber=1 scan=55659	59.4872
>Cre03.g199423.t1.1	24105:2	971	R.GPLGVNLGK.N			427.759	2	854.51	854.509	0	0.6	169	Specific	326.1	63.76	63.76	2.95	8	1054	190808_SRamundo_Walter_UCSF_10170_MS7.19336.19336.2	controllerType=0 controllerNumber=1 scan=19336	25.8963
>Cre03.g199423.t1.1	48162:3	971	K.LATHADYLVVNVSSPNTPGLR.A			742.066	3	2224.18	2224.17	0	4.6	195	Specific	248.59	94.5	94.5	2.3	8	1054	190808_SRamundo_Walter_UCSF_10170_MS7.37083.37083.3	controllerType=0 controllerNumber=1 scan=37083	42.5844
>Cre03.g199423.t1.1	48160:2	971	K.LATHADYLVVNVSSPNTPGLR.A			1112.59	2	2224.18	2224.17	0	3.6	195	Specific	516.48	313.58	313.58	8.97	8	1054	190808_SRamundo_Walter_UCSF_10170_MS7.37081.37081.2	controllerType=0 controllerNumber=1 scan=37081	42.5826
>Cre03.g199423.t1.1	52904:2	971	R.DGFTSVADAVGADHPDIR.R			921.934	2	1842.86	1842.86	0	0	377	Specific	305.34	164.34	164.34	5.44	8	1054	190808_SRamundo_Walter_UCSF_10170_MS7.40525.40525.2	controllerType=0 controllerNumber=1 scan=40525	45.7766
>Cre03.g199423.t1.1	44519:4	971	R.DGFTSVADAVGADHPDIRR.H			500.497	4	1998.97	1998.96	0	1.4	377	Specific	284.96	174.06	174.06	4.62	8	1054	190808_SRamundo_Walter_UCSF_10170_MS7.34413.34413.4	controllerType=0 controllerNumber=1 scan=34413	40.0892
>Cre01.g042800.t1.2	39779:2	972	R.VLVVGPTGYIGK.F			601.862	2	1202.72	1202.71	0	2.8	87	Specific	545.28	270.31	270.31	9.44	6	9645	190808_SRamundo_Walter_UCSF_10170_MS7.30903.30903.2	controllerType=0 controllerNumber=1 scan=30903	36.8047
>Cre01.g042800.t1.2	35910:4	972	K.MGREDIVKEFPGAEVR.F			458.989	4	1832.94	1832.93	0	2	125	Specific	173.55	34.63	34.63	0.98	6	9645	190808_SRamundo_Walter_UCSF_10170_MS7.28056.28056.2	controllerType=0 controllerNumber=1 scan=28056	34.1018
>Cre01.g042800.t1.2	60036:2	972	K.LFPQLEDSAEFAR.I			761.881	2	1522.75	1522.75	0	0.9	344	Specific	351.9	74.51	74.51	4.4	6	9645	190808_SRamundo_Walter_UCSF_10170_MS7.45778.45778.2	controllerType=0 controllerNumber=1 scan=45778	50.6975
>Cre01.g042800.t1.2	60137:2	972	K.LFPQLEDSAEFAR.I			761.884	2	1522.76	1522.75	0	4.1	344	Specific	406.93	49.09	49.09	4.27	6	9645	190808_SRamundo_Walter_UCSF_10170_MS7.45852.45852.2	controllerType=0 controllerNumber=1 scan=45852	50.7685
>Cre01.g042800.t1.2	72396:2	972	R.GVYLEDETPGYGKDTLEDFFSR.A			1269.59	2	2538.17	2538.17	0	1.4	374	Specific	484.48	320.75	320.75	8.34	6	9645	190808_SRamundo_Walter_UCSF_10170_MS7.54416.54416.2	controllerType=0 controllerNumber=1 scan=54416	58.4039
>Cre01.g042800.t1.2	72296:3	972	R.GVYLEDETPGYGKDTLEDFFSR.A			846.73	3	2538.18	2538.17	0	3.3	374	Specific	694.36	539.98	539.98	12.16	6	9645	190808_SRamundo_Walter_UCSF_10170_MS7.54355.54355.3	controllerType=0 controllerNumber=1 scan=54355	58.3499
>Cre01.g042800.t1.2	42134:2	972	R.AVKEGLQGQELGDQAVFGQQ.-			1051.53	2	2102.05	2102.05	0	-0.4	396	CRagged	437.78	286.85	286.85	7.4	6	9645	190808_SRamundo_Walter_UCSF_10170_MS7.32637.32637.2	controllerType=0 controllerNumber=1 scan=32637	38.4496
>Cre01.g042800.t1.2	51057:2	972	K.EGLQGQELGDQAVFGQQ.-			902.43	2	1803.85	1803.85	0	1.4	399	CRagged	282.24	92.11	92.11	3.93	6	9645	190808_SRamundo_Walter_UCSF_10170_MS7.39189.39189.3	controllerType=0 controllerNumber=1 scan=39189	44.5262
>Cre01.g042800.t1.2	50857:2	972	K.EGLQGQELGDQAVFGQQ.-			902.432	2	1803.86	1803.85	0	3.6	399	CRagged	416.62	267.14	267.14	7.02	6	9645	190808_SRamundo_Walter_UCSF_10170_MS7.39038.39038.2	controllerType=0 controllerNumber=1 scan=39038	44.3789
>Cre02.g092400.t1.1	59505:2	973	R.VSSPTWVGEQFISK.Y			782.906	2	1564.8	1564.8	0	2.7	4	Specific	448.99	261.66	261.66	7.42	7	3539	190808_SRamundo_Walter_UCSF_10170_MS7.45394.45394.2	controllerType=0 controllerNumber=1 scan=45394	50.3572
>Cre02.g092400.t1.1	44942:3	973	K.YYDVLEKLPK.Y			423.237	3	1267.7	1267.69	0	2.4	18	Specific	429.52	218.01	218.01	7.19	7	3539	190808_SRamundo_Walter_UCSF_10170_MS7.34729.34729.3	controllerType=0 controllerNumber=1 scan=34729	40.3937
>Cre02.g092400.t1.1	15759:2	973	K.TIANAVVAADK.T			536.804	2	1072.6	1072.6	0	1.7	69	Specific	229.64	51.13	51.13	1.99	7	3539	190808_SRamundo_Walter_UCSF_10170_MS7.13203.13203.2	controllerType=0 controllerNumber=1 scan=13203	20.242
>Cre02.g092400.t1.1	79839:3	973	K.TIANAVVAADKTLDAQFSQNNGVLLQVAGTMK.L			1096.92	3	3288.74	3288.73	0	3.7	69	Specific	597.02	315.46	315.46	8.5	7	3539	190808_SRamundo_Walter_UCSF_10170_MS7.59480.59480.3	controllerType=0 controllerNumber=1 scan=59480	62.8562
>Cre02.g092400.t1.1	74475:2	973	K.LLTAEFAQFGTFGSSGVNVVR.S			1100.58	2	2200.15	2200.14	0	3.7	377	Specific	426.79	236.98	236.98	8.5	7	3539	190808_SRamundo_Walter_UCSF_10170_MS7.55844.55844.2	controllerType=0 controllerNumber=1 scan=55844	59.6511
>Cre02.g092400.t1.1	04100:2	973	R.LADSDKPLK.I			493.774	2	986.54	986.552	0	-11.9	427	Specific	353.45	63.41	63.41	1.62	7	3539	190808_SRamundo_Walter_UCSF_10170_MS7.4690.4690.2	controllerType=0 controllerNumber=1 scan=4690	12.3859
>Cre02.g092400.t1.1	04104:2	973	R.LADSDKPLK.I			493.779	2	986.551	986.552	0	-0.8	427	Specific	416.37	114.66	114.66	2.8	7	3539	190808_SRamundo_Walter_UCSF_10170_MS7.4693.4693.2	controllerType=0 controllerNumber=1 scan=4693	12.3878
>Cre02.g092400.t1.1	61300:2	973	K.ILGVLPEFER.G			586.839	2	1172.67	1172.67	0	2.5	436	Specific	425.27	141.13	141.13	6.9	7	3539	190808_SRamundo_Walter_UCSF_10170_MS7.46702.46702.2	controllerType=0 controllerNumber=1 scan=46702	51.559
>Cre17.g724350.t1.2	20336:3	974	R.SEYDRGVNTFSPEGR.L			571.933	3	1713.79	1713.78	0	1.7	6	Specific	257.15	87.76	87.76	2.59	5	12409	190808_SRamundo_Walter_UCSF_10170_MS7.16565.16565.3	controllerType=0 controllerNumber=1 scan=16565	23.3267
>Cre17.g724350.t1.2	20262:2	974	R.SEYDRGVNTFSPEGR.L			857.397	2	1713.79	1713.78	0	1.9	6	Specific	260.74	31.47	31.47	2.2	5	12409	190808_SRamundo_Walter_UCSF_10170_MS7.16510.16510.2	controllerType=0 controllerNumber=1 scan=16510	23.2778
>Cre17.g724350.t1.2	38080:2	974	K.AIGSGSEGAQSSLQEAFK.D			883.934	2	1766.86	1766.86	0	3.4	169	Specific	737.04	467.98	467.98	13.65	5	12409	190808_SRamundo_Walter_UCSF_10170_MS7.29633.29633.2	controllerType=0 controllerNumber=1 scan=29633	35.6172
>Cre17.g724350.t1.2	81041:4	974	K.AIGSGSEGAQSSLQEAFKDKPDMSLAEAEVLALSTLK.Q			945.484	4	3778.92	3778.91	0	2.7	169	Specific	433.31	163.44	163.44	5.27	5	12409	190808_SRamundo_Walter_UCSF_10170_MS7.60275.60275.4	controllerType=0 controllerNumber=1 scan=60275	63.5556
>Cre17.g724350.t1.2	81124:3	974	K.AIGSGSEGAQSSLQEAFKDKPDMSLAEAEVLALSTLK.Q			1260.31	3	3778.91	3778.91	0	2.4	169	Specific	882.88	380.46	380.46	15.74	5	12409	190808_SRamundo_Walter_UCSF_10170_MS7.60329.60329.3	controllerType=0 controllerNumber=1 scan=60329	63.6035
>Cre17.g724350.t1.2	78312:4	974	K.AIGSGSEGAQSSLQEAFKDKPDM[+15.995]SLAEAEVLALSTLK.Q		M[+16]	949.483	4	3794.91	3794.9	0	2.9	169	Specific	382.8	122.57	122.57	3.52	5	12409	190808_SRamundo_Walter_UCSF_10170_MS7.58457.58457.4	controllerType=0 controllerNumber=1 scan=58457	61.9575
>Cre17.g724350.t1.2	24048:2	974	K.QVMEEKVTATNVDIAR.V			902.469	2	1803.93	1803.93	0	2.4	206	Specific	327.87	86.45	86.45	4.31	5	12409	190808_SRamundo_Walter_UCSF_10170_MS7.19293.19293.2	controllerType=0 controllerNumber=1 scan=19293	25.8585
>Cre07.g319550.t1.1	08720:2	975	K.LTPAPFTGTAR.L			566.312	2	1131.62	1131.62	0	0.7	31	Specific	222.34	7.16	7.16	1.56	6	11367	190808_SRamundo_Walter_UCSF_10170_MS7.7998.7998.2	controllerType=0 controllerNumber=1 scan=7998	15.1689
>Cre07.g319550.t1.1	40680:2	975	R.ASSSSAADAAPSQPPQEPASTPLWR.T			1255.1	2	2509.2	2509.2	0	2.2	71	Specific	536.75	326.86	326.86	9.14	6	11367	190808_SRamundo_Walter_UCSF_10170_MS7.31571.31571.2	controllerType=0 controllerNumber=1 scan=31571	37.4457
>Cre07.g319550.t1.1	40851:2	975	A.SSSSAADAAPSQPPQEPASTPLWR.T			1219.58	2	2438.16	2438.16	0	1.2	72	NRagged	393.59	185.39	185.39	5.37	6	11367	190808_SRamundo_Walter_UCSF_10170_MS7.31694.31694.2	controllerType=0 controllerNumber=1 scan=31694	37.552
>Cre07.g319550.t1.1	32324:2	975	R.ILALSAEGVAR.G			550.327	2	1099.65	1099.65	0	0.7	411	Specific	549.49	150.87	150.87	8.8	6	11367	190808_SRamundo_Walter_UCSF_10170_MS7.25431.25431.2	controllerType=0 controllerNumber=1 scan=25431	31.6768
>Cre07.g319550.t1.1	42187:3	975	R.TVSNLTVGVAPEGLK.P			495.616	3	1484.83	1484.83	0	1.9	450	Specific	186.09	16.94	16.94	1.01	6	11367	190808_SRamundo_Walter_UCSF_10170_MS7.32674.32674.3	controllerType=0 controllerNumber=1 scan=32674	38.4824
>Cre07.g319550.t1.1	73113:3	975	R.TVSNLTVGVAPEGLKPAAELEPQDFLIR.A			988.873	3	2964.6	2964.6	0	0	450	Specific	815.46	578.46	578.46	15.03	6	11367	190808_SRamundo_Walter_UCSF_10170_MS7.54896.54896.3	controllerType=0 controllerNumber=1 scan=54896	58.8216
>Cre06.g278135.t1.1	58114:3	976	R.QKGFIPLTTYLR.T			479.614	3	1436.83	1436.83	0	1	21	Specific	264.62	72.97	72.97	3.35	9	11958	190808_SRamundo_Walter_UCSF_10170_MS7.44379.44379.3	controllerType=0 controllerNumber=1 scan=44379	49.4366
>Cre06.g278135.t1.1	71557:2	976	R.Q[-17.027]KGFIPLTTYLR.T		Q[-17]	710.407	2	1419.81	1419.8	0	5.4	21	Specific	365.37	159.61	159.61	5.37	9	11958	190808_SRamundo_Walter_UCSF_10170_MS7.53851.53851.2	controllerType=0 controllerNumber=1 scan=53851	57.9109
>Cre06.g278135.t1.1	69961:2	976	K.GFIPLTTYLR.T			590.84	2	1180.67	1180.67	0	0.4	23	Specific	405.33	143.93	143.93	6.29	9	11958	190808_SRamundo_Walter_UCSF_10170_MS7.52775.52775.2	controllerType=0 controllerNumber=1 scan=52775	56.9713
>Cre06.g278135.t1.1	40516:3	976	R.TYKLGDMVDIK.V			428.229	3	1282.67	1282.67	0	0.9	33	Specific	343.03	171	171	5.31	9	11958	190808_SRamundo_Walter_UCSF_10170_MS7.31455.31455.3	controllerType=0 controllerNumber=1 scan=31455	37.34
>Cre06.g278135.t1.1	33594:4	976	K.LGDMVDIKVN[+0.984]GAIHK.G		N[+1]	403.47	4	1610.86	1610.86	0	0.8	36	Specific	223.24	150.77	150.77	3.49	9	11958	190808_SRamundo_Walter_UCSF_10170_MS7.26396.26396.2	controllerType=0 controllerNumber=1 scan=26396	32.6043
>Cre06.g278135.t1.1	33171:3	976	K.LGDMVDIKVN[+0.984]GAIHK.G		N[+1]	537.625	3	1610.86	1610.86	0	2.4	36	Specific	361.22	163.6	163.6	6.25	9	11958	190808_SRamundo_Walter_UCSF_10170_MS7.26083.26083.3	controllerType=0 controllerNumber=1 scan=26083	32.3063
>Cre06.g278135.t1.1	33276:3	976	K.LGDMVDIKVN[+0.984]GAIHK.G		N[+1]	537.625	3	1610.86	1610.86	0	2.2	36	Specific	413.99	241.77	241.77	8.26	9	11958	190808_SRamundo_Walter_UCSF_10170_MS7.26163.26163.3	controllerType=0 controllerNumber=1 scan=26163	32.3814
>Cre06.g278135.t1.1	33205:4	976	K.LGDMVDIKVN[+0.984]GAIHK.G		N[+1]	403.47	4	1610.86	1610.86	0	1.6	36	Specific	415.68	262.64	262.64	6.85	9	11958	190808_SRamundo_Walter_UCSF_10170_MS7.26109.26109.4	controllerType=0 controllerNumber=1 scan=26109	32.3284
>Cre06.g278135.t1.1	20508:1	976	K.TGTVWNVTK.R			1005.54	1	1005.54	1005.54	0	0.2	61	Specific	320.75	104.68	104.68	3.9	9	11958	190808_SRamundo_Walter_UCSF_10170_MS7.16699.16699.4	controllerType=0 controllerNumber=1 scan=16699	23.4538
>Cre06.g278135.t1.1	14739:2	976	K.TGTVWNVTKR.A			581.322	2	1161.64	1161.64	0	-0.8	61	Specific	354.62	40.44	40.44	1.95	9	11958	190808_SRamundo_Walter_UCSF_10170_MS7.12460.12460.2	controllerType=0 controllerNumber=1 scan=12460	19.5921
>Cre06.g278135.t1.1	14757:2	976	K.TGTVWNVTKR.A			581.324	2	1161.64	1161.64	0	2.4	61	Specific	387.15	55.26	55.26	2.58	9	11958	190808_SRamundo_Walter_UCSF_10170_MS7.12475.12475.2	controllerType=0 controllerNumber=1 scan=12475	19.6076
>Cre06.g278135.t1.1	15050:2	976	K.TGTVWNVTKR.A			581.323	2	1161.64	1161.64	0	2	61	Specific	454.68	134.61	134.61	5.49	9	11958	190808_SRamundo_Walter_UCSF_10170_MS7.12682.12682.2	controllerType=0 controllerNumber=1 scan=12682	19.7892
>Cre06.g278135.t1.1	05761:2	976	R.AIGVEVNKR.V			493.294	2	985.58	985.579	0	1.5	71	Specific	445.72	86.46	86.46	4.63	9	11958	190808_SRamundo_Walter_UCSF_10170_MS7.5871.5871.2	controllerType=0 controllerNumber=1 scan=5871	13.3296
>Cre06.g278135.t1.1	05582:1	976	R.VEHIVPSR.C			936.529	1	936.529	936.526	0	3.2	93	Specific	208.15	64.8	64.8	1.6	9	11958	190808_SRamundo_Walter_UCSF_10170_MS7.5741.5741.2	controllerType=0 controllerNumber=1 scan=5741	13.2282
>Cre06.g278135.t1.1	05595:2	976	R.VEHIVPSR.C			468.767	2	936.527	936.526	0	1	93	Specific	421.36	169.52	169.52	5.94	9	11958	190808_SRamundo_Walter_UCSF_10170_MS7.5752.5752.2	controllerType=0 controllerNumber=1 scan=5752	13.2391
>Cre10.g432000.t1.2	86355:3	977	R.WDQTLQLLAVPGLTPLSVTPLGGEVIPR.S			990.896	3	2970.67	2970.67	0	2	639	Specific	418.58	183.77	183.77	5.45	10	5045	190808_SRamundo_Walter_UCSF_10170_MS7.63881.63881.3	controllerType=0 controllerNumber=1 scan=63881	66.7857
>Cre10.g432000.t1.2	16122:2	977	R.LEPATGALTDR.K			572.305	2	1143.6	1143.6	0	2	693	Specific	335.41	30.7	30.7	2.2	10	5045	190808_SRamundo_Walter_UCSF_10170_MS7.13474.13474.2	controllerType=0 controllerNumber=1 scan=13474	20.485
>Cre10.g432000.t1.2	94841:3	977	R.TFRTAAAAAAAAGGDNGGAR[+14.016]GGGGGGVS[+79.966]VFAASDR.P		R[+14], S[+80]	1049.17	3	3145.48	3145.46	0	7.9	717	Specific	380.15	63.14	47.31	1.61	10	5045	190808_SRamundo_Walter_UCSF_10170_MS7.69626.69626.3	controllerType=0 controllerNumber=1 scan=69626	72.0717
>Cre10.g432000.t1.2	70112:2	977	R.ILVLEYLPGGAGGAAAGGGAVR.L			985.051	2	1969.09	1969.09	0	3.6	935	Specific	575.04	411.16	411.16	9.67	10	5045	190808_SRamundo_Walter_UCSF_10170_MS7.52881.52881.2	controllerType=0 controllerNumber=1 scan=52881	57.064
>Cre10.g432000.t1.2	03279:2	977	R.NADSATDEERAR.L			667.801	2	1334.6	1334.59	0	1.8	1089	Specific	220.16	33.46	33.46	1.39	10	5045	190808_SRamundo_Walter_UCSF_10170_MS7.4109.4109.2	controllerType=0 controllerNumber=1 scan=4109	11.9546
>Cre10.g432000.t1.2	66594:2	977	R.LPPALYEWATK.L			644.853	2	1288.7	1288.69	0	3.6	1152	Specific	294.6	84.29	84.29	4.02	10	5045	190808_SRamundo_Walter_UCSF_10170_MS7.50459.50459.2	controllerType=0 controllerNumber=1 scan=50459	54.9357
>Cre10.g432000.t1.2	66615:2	977	R.LPPALYEWATK.L			644.852	2	1288.7	1288.69	0	2	1152	Specific	314.87	63.56	63.56	3.77	10	5045	190808_SRamundo_Walter_UCSF_10170_MS7.50475.50475.2	controllerType=0 controllerNumber=1 scan=50475	54.9496
>Cre10.g432000.t1.2	39348:3	977	R.SVVRGVGGLDHEQWR.A			565.63	3	1694.88	1694.87	0	1.9	1169	Specific	137.73	5.02	5.02	0.78	10	5045	190808_SRamundo_Walter_UCSF_10170_MS7.30577.30577.3	controllerType=0 controllerNumber=1 scan=30577	36.501
>Cre10.g432000.t1.2	18762:2	977	R.GVGGLDHEQWR.A			627.307	2	1253.61	1253.6	0	3.4	1173	Specific	389.45	143.74	143.74	5.71	10	5045	190808_SRamundo_Walter_UCSF_10170_MS7.15385.15385.2	controllerType=0 controllerNumber=1 scan=15385	22.2256
>Cre10.g432000.t1.2	86967:2	977	R.GFVDGDLIESLLDLPPEDVAR.V			1135.59	2	2270.17	2270.16	0	5.8	1196	Specific	141.07	9.03	9.03	0.35	10	5045	190808_SRamundo_Walter_UCSF_10170_MS7.64289.64289.2	controllerType=0 controllerNumber=1 scan=64289	67.1527
>Cre10.g432000.t1.2	86744:3	977	R.GFVDGDLIESLLDLPPEDVAR.V			757.393	3	2270.17	2270.16	0	4.5	1196	Specific	286.13	125.17	125.17	2.88	10	5045	190808_SRamundo_Walter_UCSF_10170_MS7.64139.64139.3	controllerType=0 controllerNumber=1 scan=64139	67.0185
>Cre10.g432000.t1.2	86455:3	977	R.GFVDGDLIESLLDLPPEDVAR.V			757.393	3	2270.16	2270.16	0	3.4	1196	Specific	324.97	136.78	136.78	4.76	10	5045	190808_SRamundo_Walter_UCSF_10170_MS7.63948.63948.3	controllerType=0 controllerNumber=1 scan=63948	66.8453
>Cre10.g432000.t1.2	86594:2	977	R.GFVDGDLIESLLDLPPEDVAR.V			1135.58	2	2270.16	2270.16	0	2.7	1196	Specific	368.28	187.03	187.03	6.62	10	5045	190808_SRamundo_Walter_UCSF_10170_MS7.64040.64040.2	controllerType=0 controllerNumber=1 scan=64040	66.9295
>Cre10.g432000.t1.2	50603:2	977	R.VATVMGPEVTAEELTR.R			851.94	2	1702.87	1702.87	0	3.1	1217	Specific	528.28	286.18	286.18	9.34	10	5045	190808_SRamundo_Walter_UCSF_10170_MS7.38852.38852.2	controllerType=0 controllerNumber=1 scan=38852	44.2145
>Cre02.g115200.t1.2	00152:2	978	R.GHVSAGHGR.V			439.223	2	877.439	877.439	0	0.3	13	Specific	457.07	199.07	199.07	4.77	10	17065	190808_SRamundo_Walter_UCSF_10170_MS7.264.264.2	controllerType=0 controllerNumber=1 scan=264	0.8145
>Cre02.g115200.t1.2	21059:3	978	R.IM[+15.995]M[+15.995]DKYHPGFFGK.V		M[+16]*2	534.921	3	1602.75	1602.74	0	2.3	43	Specific	280.09	140.44	87.82	4.57	10	17065	190808_SRamundo_Walter_UCSF_10170_MS7.17081.17081.3	controllerType=0 controllerNumber=1 scan=17081	23.7878
>Cre02.g115200.t1.2	10866:2	978	K.DKSSAAVIDVTK.Y			617.339	2	1233.67	1233.67	0	1.7	93	Specific	602.58	268.53	268.53	11.03	10	17065	190808_SRamundo_Walter_UCSF_10170_MS7.9593.9593.2	controllerType=0 controllerNumber=1 scan=9593	16.7678
>Cre02.g115200.t1.2	12985:2	978	K.SSAAVIDVTK.Y			495.778	2	990.548	990.547	0	1.3	95	Specific	366.65	90.55	90.55	3.52	10	17065	190808_SRamundo_Walter_UCSF_10170_MS7.11169.11169.2	controllerType=0 controllerNumber=1 scan=11169	18.3447
>Cre02.g115200.t1.2	36824:3	978	K.SSAAVIDVTKYGISK.V			513.62	3	1538.85	1538.84	0	1.8	95	Specific	187.26	17.5	17.5	0.67	10	17065	190808_SRamundo_Walter_UCSF_10170_MS7.28732.28732.3	controllerType=0 controllerNumber=1 scan=28732	34.7512
>Cre02.g115200.t1.2	25029:3	978	K.VLGKGQLPEQPVVVK.A			530.991	3	1590.96	1590.96	0	1.3	110	Specific	289.16	85.32	85.32	4.57	10	17065	190808_SRamundo_Walter_UCSF_10170_MS7.20018.20018.3	controllerType=0 controllerNumber=1 scan=20018	26.5324
>Cre02.g115200.t1.2	25047:2	978	K.VLGKGQLPEQPVVVK.A			795.983	2	1590.96	1590.96	0	1.1	110	Specific	429.6	254.98	254.98	8.2	10	17065	190808_SRamundo_Walter_UCSF_10170_MS7.20031.20031.2	controllerType=0 controllerNumber=1 scan=20031	26.5431
>Cre02.g115200.t1.2	25244:3	978	K.VLGKGQLPEQPVVVK.A			530.992	3	1590.96	1590.96	0	1.5	110	Specific	455.23	190.81	190.81	8.13	10	17065	190808_SRamundo_Walter_UCSF_10170_MS7.20175.20175.3	controllerType=0 controllerNumber=1 scan=20175	26.6766
>Cre02.g115200.t1.2	21133:1	978	K.GQLPEQPVVVK.A			1193.69	1	1193.69	1193.69	0	1.1	114	Specific	312.79	170.03	170.03	5.44	10	17065	190808_SRamundo_Walter_UCSF_10170_MS7.17131.17131.3	controllerType=0 controllerNumber=1 scan=17131	23.8298
>Cre02.g115200.t1.2	20635:2	978	K.GQLPEQPVVVK.A			597.349	2	1193.69	1193.69	0	1.9	114	Specific	414.53	127.48	127.48	6.36	10	17065	190808_SRamundo_Walter_UCSF_10170_MS7.16787.16787.2	controllerType=0 controllerNumber=1 scan=16787	23.5311
>Cre02.g115200.t1.2	16970:3	978	K.AKFFSSLAEKK.I			419.24	3	1255.71	1255.7	0	1	125	Specific	290.27	112.21	112.21	3.62	10	17065	190808_SRamundo_Walter_UCSF_10170_MS7.14088.14088.3	controllerType=0 controllerNumber=1 scan=14088	21.0503
>Cre02.g115200.t1.2	24665:2	978	K.FFSSLAEK.K			464.743	2	928.478	928.477	0	1	127	Specific	259.09	29.78	29.78	1.5	10	17065	190808_SRamundo_Walter_UCSF_10170_MS7.19743.19743.2	controllerType=0 controllerNumber=1 scan=19743	26.2761
>Cre02.g115200.t1.2	25247:2	978	K.FFSSLAEK.K			464.743	2	928.478	928.477	0	0.7	127	Specific	269.63	61.66	61.66	2.15	10	17065	190808_SRamundo_Walter_UCSF_10170_MS7.20177.20177.2	controllerType=0 controllerNumber=1 scan=20177	26.6781
>Cre02.g115200.t1.2	33218:1	978	R.AVGGDC[+71.037]ILTA.-		C[+71]	990.495	1	990.495	990.492	0	2.4	138	CRagged	286.02	86.23	86.23	2.4	10	17065	190808_SRamundo_Walter_UCSF_10170_MS7.26121.26121.2	controllerType=0 controllerNumber=1 scan=26121	32.3428
>Cre10.g458500.t1.2	04939:1	979	K.AATVDAPR.K			800.428	1	800.428	800.426	0	2.5	62	Specific	183.71	3.94	3.94	0.65	6	14646	190808_SRamundo_Walter_UCSF_10170_MS7.5274.5274.3	controllerType=0 controllerNumber=1 scan=5274	12.8485
>Cre10.g458500.t1.2	73604:2	979	K.ALAPAPGTAQPEVPIVTGFLGR.G			1081.6	2	2162.2	2162.2	0	1.5	256	Specific	557.23	405.77	405.77	9.21	6	14646	190808_SRamundo_Walter_UCSF_10170_MS7.55244.55244.2	controllerType=0 controllerNumber=1 scan=55244	59.1258
>Cre10.g458500.t1.2	09648:2	979	R.GQNTGAVTTLGR.G			587.813	2	1174.62	1174.62	0	0.8	278	Specific	594.39	200.26	200.26	10.36	6	14646	190808_SRamundo_Walter_UCSF_10170_MS7.8676.8676.2	controllerType=0 controllerNumber=1 scan=8676	15.8192
>Cre10.g458500.t1.2	93486:3	979	R.GGSDLTATVLGAALELPEVQVWKDVDGVLTSDPR.I			1170.28	3	3508.83	3508.82	0	2.8	290	Specific	855.79	580.1	580.1	15.74	6	14646	190808_SRamundo_Walter_UCSF_10170_MS7.68705.68705.3	controllerType=0 controllerNumber=1 scan=68705	71.2072
>Cre10.g458500.t1.2	85460:4	979	R.IVPSTKPVNELTFEEATELAYFGAQVLHPQAMQPAIR.S			1025.04	4	4097.14	4096.12	1	4.7	324	Specific	344.48	51.77	51.77	1.98	6	14646	190808_SRamundo_Walter_UCSF_10170_MS7.63280.63280.4	controllerType=0 controllerNumber=1 scan=63280	66.2465
>Cre10.g458500.t1.2	85386:4	979	R.IVPSTKPVNELTFEEATELAYFGAQVLHPQAMQPAIR.S			1025.04	4	4097.13	4096.12	1	1.3	324	Specific	427.88	109.8	94.46	3.75	6	14646	190808_SRamundo_Walter_UCSF_10170_MS7.63228.63228.4	controllerType=0 controllerNumber=1 scan=63228	66.2003
>Cre10.g458500.t1.2	51747:2	979	K.KVAGAVEDELTQLSQELEK[+14.016].I		K[+14]	1051.06	2	2101.11	2101.1	0	2.3	450	Specific	108.4	0.64	0.64	1.04	6	14646	190808_SRamundo_Walter_UCSF_10170_MS7.39701.39701.2	controllerType=0 controllerNumber=1 scan=39701	45.0006
>Cre04.g215350.t1.1	41355:2	980	R.LGGPLLGLHPSPADPAR.Y			834.466	2	1667.92	1667.92	0	1.3	276	Specific	344.87	206.67	206.67	6.82	4	15084	190808_SRamundo_Walter_UCSF_10170_MS7.32065.32065.2	controllerType=0 controllerNumber=1 scan=32065	37.9008
>Cre04.g215350.t1.1	41237:3	980	R.LGGPLLGLHPSPADPAR.Y			556.647	3	1667.93	1667.92	0	2.3	276	Specific	452.91	249.46	249.46	7.58	4	15084	190808_SRamundo_Walter_UCSF_10170_MS7.31978.31978.3	controllerType=0 controllerNumber=1 scan=31978	37.8204
>Cre04.g215350.t1.1	09604:2	980	R.NAVSLSDTSASGR.H			632.811	2	1264.61	1264.61	0	1.3	388	Specific	196.7	11.88	11.88	1.02	4	15084	190808_SRamundo_Walter_UCSF_10170_MS7.8640.8640.2	controllerType=0 controllerNumber=1 scan=8640	15.7759
>Cre04.g215350.t1.1	09442:2	980	R.NAVSLSDTSASGR.H			632.81	2	1264.61	1264.61	0	0.5	388	Specific	600.3	255.1	255.1	11.39	4	15084	190808_SRamundo_Walter_UCSF_10170_MS7.8518.8518.2	controllerType=0 controllerNumber=1 scan=8518	15.6486
>Cre04.g215350.t1.1	75051:3	980	R.QYSVAAVPGSAASAASATGEEAAGSIPKEETLSVFEATFGK.V			1329.66	3	3986.96	3986.95	0	1.6	813	Specific	600.59	236.91	236.91	8.56	4	15084	190808_SRamundo_Walter_UCSF_10170_MS7.56246.56246.3	controllerType=0 controllerNumber=1 scan=56246	60.0019
>Cre04.g215350.t1.1	75060:4	980	R.QYSVAAVPGSAASAASATGEEAAGSIPKEETLSVFEATFGK.V			997.494	4	3986.95	3986.95	0	0.5	813	Specific	711.1	410.94	410.94	12.29	4	15084	190808_SRamundo_Walter_UCSF_10170_MS7.56254.56254.4	controllerType=0 controllerNumber=1 scan=56254	60.0089
>Cre04.g215350.t1.1	74982:3	980	R.QYSVAAVPGSAASAASATGEEAAGSIPKEETLSVFEATFGK.V			1329.66	3	3986.97	3986.95	0	4.8	813	Specific	761.37	444.68	444.68	13.15	4	15084	190808_SRamundo_Walter_UCSF_10170_MS7.56196.56196.3	controllerType=0 controllerNumber=1 scan=56196	59.9586
>Cre04.g215350.t1.1	21055:2	980	K.VAAGAGGAAAMDVDGGAGVGGK.A			879.927	2	1758.85	1758.84	0	1.4	854	Specific	307.93	147.51	147.51	5.01	4	15084	190808_SRamundo_Walter_UCSF_10170_MS7.17077.17077.2	controllerType=0 controllerNumber=1 scan=17077	23.7844
>Cre04.g215350.t1.1	20811:2	980	K.VAAGAGGAAAMDVDGGAGVGGK.A			879.927	2	1758.85	1758.84	0	1.8	854	Specific	419.44	211.46	211.46	6.99	4	15084	190808_SRamundo_Walter_UCSF_10170_MS7.16907.16907.2	controllerType=0 controllerNumber=1 scan=16907	23.6308
>Cre02.g095101.t1.1	73729:2	981	R.TLAEGLQAEVTSLGWDGGGR.F			1009	2	2016.99	2017	0	-2.9	250	Specific	453.9	109.19	109.19	6.32	5	3915	190808_SRamundo_Walter_UCSF_10170_MS7.55328.55328.2	controllerType=0 controllerNumber=1 scan=55328	59.1984
>Cre02.g095101.t1.1	14804:3	981	R.AGAGGSAGQPGAGGGPGPSGGGGGPGGPAGSYQR.R			889.078	3	2665.22	2665.21	0	3.7	1008	Specific	444.1	223.71	223.71	5.59	5	3915	190808_SRamundo_Walter_UCSF_10170_MS7.12508.12508.3	controllerType=0 controllerNumber=1 scan=12508	19.6341
>Cre02.g095101.t1.1	14832:2	981	R.AGAGGSAGQPGAGGGPGPSGGGGGPGGPAGSYQR.R			1333.11	2	2665.21	2665.21	0	1.2	1008	Specific	607.53	433.55	433.55	10.86	5	3915	190808_SRamundo_Walter_UCSF_10170_MS7.12528.12528.2	controllerType=0 controllerNumber=1 scan=12528	19.6509
>Cre02.g095101.t1.1	08922:4	981	K.VAATEPAKDAPTLHQPQQGQGQAR.A			625.574	4	2499.27	2499.27	0	1	1255	Specific	329.82	170.58	170.58	5.31	5	3915	190808_SRamundo_Walter_UCSF_10170_MS7.8137.8137.4	controllerType=0 controllerNumber=1 scan=8137	15.2917
>Cre02.g095101.t1.1	08757:3	981	K.VAATEPAKDAPTLHQPQQGQGQAR.A			833.762	3	2499.27	2499.27	0	1.1	1255	Specific	563.29	369.39	369.39	9.39	5	3915	190808_SRamundo_Walter_UCSF_10170_MS7.8022.8022.3	controllerType=0 controllerNumber=1 scan=8022	15.1916
>Cre02.g095101.t1.1	20098:2	981	K.TFQPTYQQATSQAQR.S			877.928	2	1754.85	1754.85	0	2.2	1534	Specific	400.58	214.99	214.99	7.36	5	3915	190808_SRamundo_Walter_UCSF_10170_MS7.16383.16383.2	controllerType=0 controllerNumber=1 scan=16383	23.1534
>Cre02.g095101.t1.1	20136:2	981	K.TFQPTYQQATSQAQR.S			877.928	2	1754.85	1754.85	0	1.8	1534	Specific	403.4	213.69	213.69	8.34	5	3915	190808_SRamundo_Walter_UCSF_10170_MS7.16412.16412.2	controllerType=0 controllerNumber=1 scan=16412	23.1827
>Cre02.g095101.t1.1	20171:2	981	K.TFQPTYQQATSQAQR.S			877.928	2	1754.85	1754.85	0	1.4	1534	Specific	452.06	275.5	275.5	8.5	5	3915	190808_SRamundo_Walter_UCSF_10170_MS7.16441.16441.2	controllerType=0 controllerNumber=1 scan=16441	23.2115
>Cre02.g095101.t1.1	43057:2	981	R.GVPGGAGGPMGMGAGSESLGGAPQSYGGR.A			1260.07	2	2519.14	2519.14	0	-0.3	1667	Specific	379.78	263.96	263.96	5.71	5	3915	190808_SRamundo_Walter_UCSF_10170_MS7.33335.33335.2	controllerType=0 controllerNumber=1 scan=33335	39.1224
>Cre12.g495850.t1.2	62187:2	982	K.AALITGSTQGIGLGVLK.A			799.979	2	1598.95	1598.95	0	2.4	11	Specific	756.91	498.26	498.26	14.65	9	17839	190808_SRamundo_Walter_UCSF_10170_MS7.47356.47356.2	controllerType=0 controllerNumber=1 scan=47356	52.1589
>Cre12.g495850.t1.2	57652:4	982	R.VAYSEADLLKPAAIRDMVK.Q			523.29	4	2090.14	2090.13	0	2.8	63	Specific	93.1	14.03	14.03	0.78	9	17839	190808_SRamundo_Walter_UCSF_10170_MS7.44035.44035.4	controllerType=0 controllerNumber=1 scan=44035	49.1144
>Cre12.g495850.t1.2	57703:3	982	R.VAYSEADLLKPAAIRDMVK.Q			697.384	3	2090.14	2090.13	0	2.5	63	Specific	279.43	91.44	91.44	3.68	9	17839	190808_SRamundo_Walter_UCSF_10170_MS7.44075.44075.3	controllerType=0 controllerNumber=1 scan=44075	49.1516
>Cre12.g495850.t1.2	45162:3	982	K.AALPHMLQQGWGR.V			488.923	3	1464.76	1464.75	0	1.5	130	Specific	153.5	31.59	31.59	1.03	9	17839	190808_SRamundo_Walter_UCSF_10170_MS7.34905.34905.2	controllerType=0 controllerNumber=1 scan=34905	40.5661
>Cre12.g495850.t1.2	43717:2	982	R.VVNTGSMHALVASPFK.S			829.443	2	1657.88	1657.87	0	2.9	143	Specific	503.7	326.51	326.51	9.24	9	17839	190808_SRamundo_Walter_UCSF_10170_MS7.33829.33829.2	controllerType=0 controllerNumber=1 scan=33829	39.5737
>Cre12.g495850.t1.2	27315:3	982	R.VVNTGSM[+15.995]HALVASPFK.S		M[+16]	558.628	3	1673.87	1673.87	0	1.3	143	Specific	250.66	94.46	33.9	3.44	9	17839	190808_SRamundo_Walter_UCSF_10170_MS7.21745.21745.3	controllerType=0 controllerNumber=1 scan=21745	28.203
>Cre12.g495850.t1.2	01702:1	982	K.SAYNAAK.H			724.364	1	724.364	724.362	0	1.8	159	Specific	305.43	46.14	46.14	2.2	9	17839	190808_SRamundo_Walter_UCSF_10170_MS7.2351.2351.2	controllerType=0 controllerNumber=1 scan=2351	7.2365
>Cre12.g495850.t1.2	05366:2	982	K.HGVAGFTK.T			408.722	2	816.437	816.436	0	1	166	Specific	390.33	64.84	64.84	2.2	9	17839	190808_SRamundo_Walter_UCSF_10170_MS7.5588.5588.2	controllerType=0 controllerNumber=1 scan=5588	13.106
>Cre12.g495850.t1.2	80796:2	982	R.GIPVEAVIRDVMLADQPTK.Q			1026.56	2	2052.12	2052.12	0	2.2	211	Specific	281	114.45	114.45	5.1	9	17839	190808_SRamundo_Walter_UCSF_10170_MS7.60111.60111.2	controllerType=0 controllerNumber=1 scan=60111	63.411
>Cre12.g495850.t1.2	80277:3	982	R.GIPVEAVIRDVMLADQPTK.Q			684.712	3	2052.12	2052.12	0	2.9	211	Specific	415.51	234	234	7.09	9	17839	190808_SRamundo_Walter_UCSF_10170_MS7.59769.59769.3	controllerType=0 controllerNumber=1 scan=59769	63.1113
>Cre12.g495850.t1.2	14237:2	982	R.DVMLADQPTK.Q			559.282	2	1117.56	1117.56	0	1.1	220	Specific	269.33	77.69	77.69	2.35	9	17839	190808_SRamundo_Walter_UCSF_10170_MS7.12101.12101.3	controllerType=0 controllerNumber=1 scan=12101	19.2712
>Cre14.g633400.t1.1	67131:2	983	R.LFVGGLPNDISAADLSSR.F			916.486	2	1831.96	1831.95	0	5.1	5	Specific	494.27	305.34	305.34	8.29	7	15381	190808_SRamundo_Walter_UCSF_10170_MS7.50831.50831.2	controllerType=0 controllerNumber=1 scan=50831	55.2598
>Cre14.g633400.t1.1	45264:2	983	R.VAVEEVEVPEEVAAAR.A			848.944	2	1696.88	1696.88	0	3.9	151	Specific	491.13	279.77	279.77	8.29	7	15381	190808_SRamundo_Walter_UCSF_10170_MS7.34982.34982.2	controllerType=0 controllerNumber=1 scan=34982	40.6355
>Cre14.g633400.t1.1	02828:2	983	K.MAAAGGGGGGGGGGQQQR.G			737.335	2	1473.66	1473.66	0	1.5	578	Specific	678.56	229.43	229.43	12.39	7	15381	190808_SRamundo_Walter_UCSF_10170_MS7.3780.3780.2	controllerType=0 controllerNumber=1 scan=3780	11.6951
>Cre14.g633400.t1.1	31275:3	983	R.Q[-17.027]ATPAAAAAAAAPAAATAGGGAEAGAGAEGGGRPAKR.A		Q[-17]	1019.52	3	3056.53	3056.53	0	2.6	938	Specific	328.73	95.93	95.93	2.55	7	15381	190808_SRamundo_Walter_UCSF_10170_MS7.24633.24633.2	controllerType=0 controllerNumber=1 scan=24633	30.9019
>Cre14.g633400.t1.1	04975:2	983	K.ATPAPATTPAAR.A			562.807	2	1124.61	1124.61	0	1.3	977	Specific	302.66	88.56	88.56	3.95	7	15381	190808_SRamundo_Walter_UCSF_10170_MS7.5300.5300.2	controllerType=0 controllerNumber=1 scan=5300	12.8684
>Cre14.g633400.t1.1	11018:3	983	R.AATTTFGKPAAAAAANTNNTSNR.A			741.034	3	2221.09	2221.1	0	-3.1	997	Specific	107.58	22.94	22.94	0.27	7	15381	190808_SRamundo_Walter_UCSF_10170_MS7.9693.9693.3	controllerType=0 controllerNumber=1 scan=9693	16.8492
>Cre14.g633400.t1.1	11786:3	983	K.ADPQQQQQQQQRPPPASAPASVVK.S			862.115	3	2584.33	2584.32	0	2.8	1339	Specific	429.67	255.1	255.1	6.93	7	15381	190808_SRamundo_Walter_UCSF_10170_MS7.10263.10263.3	controllerType=0 controllerNumber=1 scan=10263	17.4167
>Cre12.g537581.t1.1	06056:3	984	R.ATAAPPSPSSSSAAGAASTGKPR.A			676.346	3	2027.02	2027.02	0	3.6	60	Specific	245.19	51.72	51.72	2.37	8	15329	190808_SRamundo_Walter_UCSF_10170_MS7.6075.6075.3	controllerType=0 controllerNumber=1 scan=6075	13.4877
>Cre12.g537581.t1.1	06103:2	984	R.ATAAPPSPSSSSAAGAASTGKPR.A			1014.01	2	2027.02	2027.02	0	3	60	Specific	318.6	164.86	164.86	6.1	8	15329	190808_SRamundo_Walter_UCSF_10170_MS7.6107.6107.2	controllerType=0 controllerNumber=1 scan=6107	13.5198
>Cre12.g537581.t1.1	58258:3	984	R.ALISLSDKTNLDM[+15.995]LVK.G		M[+16]	592.999	3	1776.98	1776.98	0	2.3	83	Specific	293.43	65.34	65.34	3.77	8	15329	190808_SRamundo_Walter_UCSF_10170_MS7.44489.44489.3	controllerType=0 controllerNumber=1 scan=44489	49.5342
>Cre12.g537581.t1.1	71478:2	984	K.QVGSGPAPQMTVPLQLEATLR.Y			1097.09	2	2193.17	2193.17	0	1.4	191	Specific	398.09	250.74	250.74	8.09	8	15329	190808_SRamundo_Walter_UCSF_10170_MS7.53795.53795.2	controllerType=0 controllerNumber=1 scan=53795	57.8627
>Cre12.g537581.t1.1	71550:2	984	K.QVGSGPAPQMTVPLQLEATLR.Y			1097.09	2	2193.17	2193.17	0	1.6	191	Specific	624.36	467.93	467.93	11.28	8	15329	190808_SRamundo_Walter_UCSF_10170_MS7.53846.53846.2	controllerType=0 controllerNumber=1 scan=53846	57.9066
>Cre12.g537581.t1.1	62780:2	984	K.QVGSGPAPQM[+15.995]TVPLQLEATLR.Y		M[+16]	1105.09	2	2209.17	2209.16	0	1.9	191	Specific	271.22	45.32	45.32	3.55	8	15329	190808_SRamundo_Walter_UCSF_10170_MS7.47780.47780.2	controllerType=0 controllerNumber=1 scan=47780	52.5621
>Cre12.g537581.t1.1	33913:3	984	R.YGENPHQAAAFYTDSSLR.E			676.316	3	2026.93	2026.93	0	4.1	212	Specific	351.01	178.67	178.67	5.15	8	15329	190808_SRamundo_Walter_UCSF_10170_MS7.26628.26628.3	controllerType=0 controllerNumber=1 scan=26628	32.816
>Cre12.g537581.t1.1	34492:2	984	R.YGENPHQAAAFYTDSSLR.E			1013.97	2	2026.93	2026.93	0	2.9	212	Specific	463.19	328.34	328.34	8.9	8	15329	190808_SRamundo_Walter_UCSF_10170_MS7.27041.27041.2	controllerType=0 controllerNumber=1 scan=27041	33.1908
>Cre12.g537581.t1.1	73956:3	984	R.ADPISAFGGIVAFNRPVDAELAR.E			796.092	3	2386.26	2386.25	0	4.5	297	Specific	352.33	281.51	281.51	5.55	8	15329	190808_SRamundo_Walter_UCSF_10170_MS7.55484.55484.3	controllerType=0 controllerNumber=1 scan=55484	59.3355
>Cre12.g537581.t1.1	04641:2	984	R.EFRSPQDNETK.M			675.818	2	1350.63	1350.63	0	0.9	323	Specific	326.95	83.66	83.66	3.48	8	15329	190808_SRamundo_Walter_UCSF_10170_MS7.5062.5062.2	controllerType=0 controllerNumber=1 scan=5062	12.6852
>Cre12.g537581.t1.1	06028:2	984	R.ILEAQPR.A			413.743	2	826.479	826.478	0	1.2	361	Specific	356.37	85.82	85.82	3	8	15329	190808_SRamundo_Walter_UCSF_10170_MS7.6057.6057.2	controllerType=0 controllerNumber=1 scan=6057	13.4726
>Cre12.g485550.t1.2	64599:2	985	L.STLPNGLPSSVTIYEVGPR.D			994.03	2	1987.05	1987.05	0	1.5	37	NRagged	466.36	298.69	298.69	7.62	7	3141	190808_SRamundo_Walter_UCSF_10170_MS7.49090.49090.4	controllerType=0 controllerNumber=1 scan=49090	53.7388
>Cre12.g485550.t1.2	63119:2	985	L.STLPN[+0.984]GLPSSVTIYEVGPR.D		N[+1]	994.526	2	1988.04	1988.03	0	5.3	37	NRagged	317.96	150.05	150.05	4.3	7	3141	190808_SRamundo_Walter_UCSF_10170_MS7.48035.48035.2	controllerType=0 controllerNumber=1 scan=48035	52.8101
>Cre12.g485550.t1.2	80160:2	985	K.VAFIDLLSGAGFK.A			669.378	2	1337.75	1337.75	0	1.7	71	Specific	712.49	459.59	459.59	13.47	7	3141	190808_SRamundo_Walter_UCSF_10170_MS7.59693.59693.2	controllerType=0 controllerNumber=1 scan=59693	63.0439
>Cre12.g485550.t1.2	27208:2	985	K.AIEATSFVSPK.W			575.312	2	1149.62	1149.62	0	1.4	84	Specific	410.87	73.13	73.13	3.36	7	3141	190808_SRamundo_Walter_UCSF_10170_MS7.21667.21667.2	controllerType=0 controllerNumber=1 scan=21667	28.1346
>Cre12.g485550.t1.2	60719:2	985	K.WVPQLGDAAEVVAR.M			755.908	2	1510.81	1510.8	0	4.3	95	Specific	365.76	189.66	189.66	6.47	7	3141	190808_SRamundo_Walter_UCSF_10170_MS7.46269.46269.2	controllerType=0 controllerNumber=1 scan=46269	51.144
>Cre12.g485550.t1.2	45986:2	985	K.APGVEYPVLTPNMK.G			758.4	2	1515.79	1515.79	0	3.7	112	Specific	423.97	145.46	145.46	6.9	7	3141	190808_SRamundo_Walter_UCSF_10170_MS7.35499.35499.2	controllerType=0 controllerNumber=1 scan=35499	41.0996
>Cre12.g485550.t1.2	04192:2	985	R.RADAAEAAAEAK.A			587.299	2	1173.59	1173.59	0	4	341	Specific	430.76	90.63	90.63	4.04	7	3141	190808_SRamundo_Walter_UCSF_10170_MS7.4754.4754.2	controllerType=0 controllerNumber=1 scan=4754	12.4333
>Cre16.g682800.t1.2	83778:2	986	K.SGDIDTVADTLSYLVEAGAPDK.A			1119.05	2	2237.09	2237.08	0	3.1	47	Specific	526.57	328.91	328.91	9.14	6	4484	190808_SRamundo_Walter_UCSF_10170_MS7.62135.62135.2	controllerType=0 controllerNumber=1 scan=62135	65.224
>Cre16.g682800.t1.2	83880:2	986	K.SGDIDTVADTLSYLVEAGAPDK.A			1119.05	2	2237.09	2237.08	0	1.5	47	Specific	573.82	351.19	351.19	9.23	6	4484	190808_SRamundo_Walter_UCSF_10170_MS7.62202.62202.3	controllerType=0 controllerNumber=1 scan=62202	65.2829
>Cre16.g682800.t1.2	47822:4	986	R.LMAGSKPADGAAAAAPAAGAIASAAPAPAPAASKPAPLNYSIAAK.V			1000.29	4	3998.13	3998.12	0	3.2	76	Specific	572.23	323.41	323.41	7.76	6	4484	190808_SRamundo_Walter_UCSF_10170_MS7.36837.36837.4	controllerType=0 controllerNumber=1 scan=36837	42.353
>Cre16.g682800.t1.2	48064:3	986	R.LMAGSKPADGAAAAAPAAGAIASAAPAPAPAASKPAPLNYSIAAK.V			1333.38	3	3998.12	3998.12	0	0.8	76	Specific	608.99	321.13	321.13	9.26	6	4484	190808_SRamundo_Walter_UCSF_10170_MS7.37004.37004.3	controllerType=0 controllerNumber=1 scan=37004	42.505
>Cre16.g682800.t1.2	46117:4	986	R.LM[+15.995]AGSKPADGAAAAAPAAGAIASAAPAPAPAASKPAPLNYSIAAK.V		M[+16]	1004.29	4	4014.12	4014.11	0	2	76	Specific	435.3	183.54	183.54	5.75	6	4484	190808_SRamundo_Walter_UCSF_10170_MS7.35595.35595.4	controllerType=0 controllerNumber=1 scan=35595	41.1826
>Cre16.g682800.t1.2	45958:4	986	R.LM[+15.995]AGSKPADGAAAAAPAAGAIASAAPAPAPAASKPAPLNYSIAAK.V		M[+16]	1004.29	4	4014.12	4014.11	0	2.7	76	Specific	552.24	306.86	306.86	7.39	6	4484	190808_SRamundo_Walter_UCSF_10170_MS7.35479.35479.4	controllerType=0 controllerNumber=1 scan=35479	41.0817
>Cre16.g682800.t1.2	55856:2	986	K.PADGAAAAAPAAGAIAS[+79.966]AAPAPAPAASK.P		S[+80]	1183.08	2	2365.16	2365.15	0	1.5	82	Specific	251.64	21.36	21.36	2.2	6	4484	190808_SRamundo_Walter_UCSF_10170_MS7.42712.42712.2	controllerType=0 controllerNumber=1 scan=42712	47.8549
>Cre16.g682800.t1.2	12886:2	986	R.ETDSPAAPPSGGAAAAAAQQGK.M			976.972	2	1952.94	1952.93	0	3.1	146	Specific	305.39	166.77	166.77	6.1	6	4484	190808_SRamundo_Walter_UCSF_10170_MS7.11097.11097.2	controllerType=0 controllerNumber=1 scan=11097	18.2759
>Cre16.g682800.t1.2	30785:2	986	R.VLGAMVPEDAADSAGR.I			779.88	2	1558.75	1558.75	0	-0.8	177	Specific	429.26	236.99	236.99	6.4	6	4484	190808_SRamundo_Walter_UCSF_10170_MS7.24271.24271.2	controllerType=0 controllerNumber=1 scan=24271	30.5723
>Cre03.g189500.t1.2	59535:3	987	R.ELQEETSVDPASVSMTQVGAFADPGRDPR.G			1030.49	3	3089.45	3089.45	0	0.8	104	Specific	567.58	78.54	78.54	5.53	5	5444	190808_SRamundo_Walter_UCSF_10170_MS7.45414.45414.3	controllerType=0 controllerNumber=1 scan=45414	50.3743
>Cre03.g189500.t1.2	59594:3	987	R.ELQEETSVDPASVSMTQVGAFADPGRDPR.G			1030.49	3	3089.46	3089.45	0	2.8	104	Specific	574.44	97.49	97.49	6.37	5	5444	190808_SRamundo_Walter_UCSF_10170_MS7.45456.45456.3	controllerType=0 controllerNumber=1 scan=45456	50.4108
>Cre03.g189500.t1.2	47525:3	987	R.ELQEETSVDPASVSM[+15.995]TQVGAFADPGRDPR.G		M[+16]	1035.82	3	3105.45	3105.44	0	0.8	104	Specific	410.39	82.54	82.54	2.92	5	5444	190808_SRamundo_Walter_UCSF_10170_MS7.36619.36619.3	controllerType=0 controllerNumber=1 scan=36619	42.1458
>Cre03.g189500.t1.2	47606:3	987	R.ELQEETSVDPASVSM[+15.995]TQVGAFADPGRDPR.G		M[+16]	1035.82	3	3105.45	3105.44	0	0.9	104	Specific	698.19	51.24	51.24	9.45	5	5444	190808_SRamundo_Walter_UCSF_10170_MS7.36679.36679.3	controllerType=0 controllerNumber=1 scan=36679	42.2019
>Cre03.g189500.t1.2	75505:3	987	R.WFDVSALPQLAFDHK.L			591.971	3	1773.9	1773.9	0	2.2	162	Specific	553.77	361.9	361.9	9.78	5	5444	190808_SRamundo_Walter_UCSF_10170_MS7.56555.56555.3	controllerType=0 controllerNumber=1 scan=56555	60.2818
>Cre03.g189500.t1.2	67013:3	987	K.QPAAQAIDGLPTLLR.S			521.967	3	1563.89	1563.89	0	1.7	189	Specific	276.77	91.71	91.71	3.1	5	5444	190808_SRamundo_Walter_UCSF_10170_MS7.50749.50749.3	controllerType=0 controllerNumber=1 scan=50749	55.1884
>Cre03.g189500.t1.2	66754:2	987	K.QPAAQAIDGLPTLLR.S			782.448	2	1563.89	1563.89	0	2	189	Specific	547.08	347.16	347.16	9.32	5	5444	190808_SRamundo_Walter_UCSF_10170_MS7.50570.50570.2	controllerType=0 controllerNumber=1 scan=50570	55.0321
>Cre03.g189500.t1.2	13262:2	987	K.LDGPWKADNK.-			572.294	2	1143.58	1143.58	0	0.6	209	Specific	386.13	80.13	80.13	3.28	5	5444	190808_SRamundo_Walter_UCSF_10170_MS7.11379.11379.2	controllerType=0 controllerNumber=1 scan=11379	18.5742
>Cre06.g302850.t1.2	32691:2	988	K.SPLATPVEAPAQAASSPEAEVK.A			1075.56	2	2150.11	2150.1	0	3.6	72	Specific	540.6	332.98	332.98	9.33	4	1563	190808_SRamundo_Walter_UCSF_10170_MS7.25717.25717.2	controllerType=0 controllerNumber=1 scan=25717	31.9646
>Cre06.g302850.t1.2	32712:2	988	K.SPLATPVEAPAQAASSPEAEVK.A			1075.55	2	2150.1	2150.1	0	1.2	72	Specific	546.69	334.41	334.41	9.15	4	1563	190808_SRamundo_Walter_UCSF_10170_MS7.25737.25737.2	controllerType=0 controllerNumber=1 scan=25737	31.9825
>Cre06.g302850.t1.2	12200:2	988	R.AAEAAEGESAADAAGAEGAR.K			887.897	2	1774.79	1774.78	0	1.6	279	Specific	559.84	332.59	332.59	9.34	4	1563	190808_SRamundo_Walter_UCSF_10170_MS7.10589.10589.2	controllerType=0 controllerNumber=1 scan=10589	17.782
>Cre06.g302850.t1.2	90987:3	988	R.GSTGGAGAEAEDAAPVDPALEVGLQAIDAQVEQLATGAAK.A			1250.29	3	3748.86	3748.85	0	2.3	350	Specific	525.63	141.14	141.14	5.27	4	1563	190808_SRamundo_Walter_UCSF_10170_MS7.66990.66990.3	controllerType=0 controllerNumber=1 scan=66990	69.6167
>Cre06.g302850.t1.2	86091:3	988	K.AASVDGAGAAKPPAVAPPLPLDAAALDELAAALR.S			1050.91	3	3150.73	3150.72	0	3	799	Specific	835.9	540	540	15.05	4	1563	190808_SRamundo_Walter_UCSF_10170_MS7.63703.63703.3	controllerType=0 controllerNumber=1 scan=63703	66.6255
>Cre07.g325722.t1.1	52478:2	989	K.QAVLEFLK.T			474.282	2	947.557	947.556	0	1	10	Specific	413.86	155.24	155.24	4.42	6	9157	190808_SRamundo_Walter_UCSF_10170_MS7.40217.40217.2	controllerType=0 controllerNumber=1 scan=40217	45.4971
>Cre07.g325722.t1.1	07582:2	989	K.TADMNVTTER.T			569.265	2	1137.52	1137.52	0	2.2	18	Specific	299.95	137.68	137.68	4.66	6	9157	190808_SRamundo_Walter_UCSF_10170_MS7.7161.7161.2	controllerType=0 controllerNumber=1 scan=7161	14.4025
>Cre07.g325722.t1.1	65585:3	989	R.TVLNHLAATLQLSQEVK.A			622.356	3	1865.05	1865.05	0	2.2	28	Specific	194.43	73.71	73.71	2.36	6	9157	190808_SRamundo_Walter_UCSF_10170_MS7.49762.49762.3	controllerType=0 controllerNumber=1 scan=49762	54.3273
>Cre07.g325722.t1.1	13394:2	989	R.AGAAGGGGGEVPPAQLAK.T			754.398	2	1507.79	1507.79	0	1	181	Specific	459.95	244.34	244.34	8.56	6	9157	190808_SRamundo_Walter_UCSF_10170_MS7.11474.11474.2	controllerType=0 controllerNumber=1 scan=11474	18.6658
>Cre07.g325722.t1.1	13208:2	989	R.AGAAGGGGGEVPPAQLAK.T			754.398	2	1507.79	1507.79	0	1.2	181	Specific	548.57	261.45	261.45	9.26	6	9157	190808_SRamundo_Walter_UCSF_10170_MS7.11341.11341.2	controllerType=0 controllerNumber=1 scan=11341	18.5393
>Cre07.g325722.t1.1	96075:4	989	K.GVSLNPSEAEALLAAAAAITTAAGGVPADLPPLEPSALLPTAGSGSAASGATAK.A			1214.14	4	4853.56	4853.54	0	2.9	231	Specific	659.46	280.8	226.92	10.12	6	9157	190808_SRamundo_Walter_UCSF_10170_MS7.70491.70491.4	controllerType=0 controllerNumber=1 scan=70491	72.9028
>Cre07.g325722.t1.1	96118:4	989	K.GVSLNPSEAEALLAAAAAITTAAGGVPADLPPLEPSALLPTAGSGSAASGATAK.A			1213.89	4	4852.54	4853.54	-1	-0.3	231	Specific	859.81	549.59	549.59	13.84	6	9157	190808_SRamundo_Walter_UCSF_10170_MS7.70523.70523.4	controllerType=0 controllerNumber=1 scan=70523	72.9333
>Cre07.g325722.t1.1	37396:3	989	K.AAAAAAAAPAAGTVASGEPTEVVELGSNKR.L			913.143	3	2737.41	2737.41	0	1.2	294	Specific	545.48	178.61	178.61	7.13	6	9157	190808_SRamundo_Walter_UCSF_10170_MS7.29153.29153.3	controllerType=0 controllerNumber=1 scan=29153	35.1822
>Cre15.g638400.t1.2	24272:2	990	K.APAMASTELTYNR.L			712.848	2	1424.69	1424.68	0	3.3	37	Specific	348.74	159.78	159.78	6.21	4	10568	190808_SRamundo_Walter_UCSF_10170_MS7.19459.19459.2	controllerType=0 controllerNumber=1 scan=19459	26.0095
>Cre15.g638400.t1.2	77587:2	990	R.LLLTILDANPYLSDGSR.T			931.009	2	1861.01	1861.01	0	2.3	50	Specific	176.34	92.27	92.27	2.47	4	10568	190808_SRamundo_Walter_UCSF_10170_MS7.57973.57973.3	controllerType=0 controllerNumber=1 scan=57973	61.5299
>Cre15.g638400.t1.2	77599:2	990	R.LLLTILDANPYLSDGSR.T			931.01	2	1861.01	1861.01	0	2.8	50	Specific	626.88	411.99	411.99	11.65	4	10568	190808_SRamundo_Walter_UCSF_10170_MS7.57983.57983.2	controllerType=0 controllerNumber=1 scan=57983	61.5393
>Cre15.g638400.t1.2	33838:2	990	K.VTVLVVDEPGTDNTDPAK.R			935.477	2	1869.95	1869.94	0	1.2	83	Specific	437.69	250.39	250.39	8.5	4	10568	190808_SRamundo_Walter_UCSF_10170_MS7.26570.26570.2	controllerType=0 controllerNumber=1 scan=26570	32.7589
>Cre15.g638400.t1.2	33824:2	990	K.VTVLVVDEPGTDNTDPAK.R			935.476	2	1869.94	1869.94	0	-0.1	83	Specific	514.84	334.33	334.33	8.22	4	10568	190808_SRamundo_Walter_UCSF_10170_MS7.26558.26558.2	controllerType=0 controllerNumber=1 scan=26558	32.7454
>Cre15.g638400.t1.2	96646:3	990	K.ATTSPASVLVGDMADEIGADMVVLSSEAVHAK.H			1057.86	3	3171.57	3171.55	0	4.4	123	Specific	518.64	208.34	208.34	5.88	4	10568	190808_SRamundo_Walter_UCSF_10170_MS7.70892.70892.3	controllerType=0 controllerNumber=1 scan=70892	73.2833
>Cre15.g638400.t1.2	96872:4	990	K.ATTSPASVLVGDMADEIGADMVVLSSEAVHAK.H			793.647	4	3171.57	3171.55	0	3.9	123	Specific	567.71	307.44	307.44	8.32	4	10568	190808_SRamundo_Walter_UCSF_10170_MS7.71051.71051.4	controllerType=0 controllerNumber=1 scan=71051	73.4359
>Cre15.g638400.t1.2	96811:3	990	K.ATTSPASVLVGDMADEIGADMVVLSSEAVHAK.H			1057.86	3	3171.56	3171.55	0	2.4	123	Specific	699.49	288.86	288.86	12.17	4	10568	190808_SRamundo_Walter_UCSF_10170_MS7.71009.71009.3	controllerType=0 controllerNumber=1 scan=71009	73.394
>Cre15.g638400.t1.2	97562:3	990	K.ATTSPASVLVGDMADEIGADMVVLSSEAVHAK.H			1057.86	3	3171.57	3171.55	0	4.9	123	Specific	744.44	439.37	439.37	12.57	4	10568	190808_SRamundo_Walter_UCSF_10170_MS7.71534.71534.3	controllerType=0 controllerNumber=1 scan=71534	73.89
>Cre10.g425700.t1.2	72027:3	991	R.AVPPEPHSAPDLVAGDVVAAALAR.C			775.087	3	2323.25	2323.24	0	2.4	13	Specific	380.51	123.21	123.21	5.31	7	7955	190808_SRamundo_Walter_UCSF_10170_MS7.54171.54171.3	controllerType=0 controllerNumber=1 scan=54171	58.1893
>Cre10.g425700.t1.2	81546:5	991	V.M[+31.990]APSAM[+15.995]AAAGPPAVQSLRQVQGLLVAGDMGDLTSHLYGALVDR.A		M[+16][+32]	877.443	5	4383.19	4383.19	0	-0.8	133	NRagged	340.9	90.42	16.68	1.52	7	7955	190808_SRamundo_Walter_UCSF_10170_MS7.60602.60602.3	controllerType=0 controllerNumber=1 scan=60602	63.8448
>Cre10.g425700.t1.2	43650:2	991	R.RLTGLAAPDADASSSASSSAAAAEAAAAAGR.A			1373.17	2	2745.34	2745.34	0	0.7	303	Specific	243.86	126.33	126.33	3.9	7	7955	190808_SRamundo_Walter_UCSF_10170_MS7.33777.33777.2	controllerType=0 controllerNumber=1 scan=33777	39.5259
>Cre10.g425700.t1.2	49039:3	991	R.LTGLAAPDADASSSASSSAAAAEAAAAAGR.A			863.754	3	2589.25	2589.24	0	3.7	304	Specific	321.99	55.34	55.34	2.32	7	7955	190808_SRamundo_Walter_UCSF_10170_MS7.37728.37728.3	controllerType=0 controllerNumber=1 scan=37728	43.168
>Cre10.g425700.t1.2	48882:2	991	R.LTGLAAPDADASSSASSSAAAAEAAAAAGR.A			1295.12	2	2589.24	2589.24	0	-1	304	Specific	637.85	379.78	379.78	10.39	7	7955	190808_SRamundo_Walter_UCSF_10170_MS7.37612.37612.2	controllerType=0 controllerNumber=1 scan=37612	43.0644
>Cre10.g425700.t1.2	10409:2	991	R.SAGAGGEATAADGGAALR.L			751.866	2	1502.73	1502.72	0	4.2	519	Specific	508.42	263.15	263.15	8.52	7	7955	190808_SRamundo_Walter_UCSF_10170_MS7.9263.9263.2	controllerType=0 controllerNumber=1 scan=9263	16.4622
>Cre10.g425700.t1.2	59457:2	991	R.LYFGLDGQLAR.W			626.84	2	1252.67	1252.67	0	2.9	553	Specific	256.93	92.75	92.75	3.55	7	7955	190808_SRamundo_Walter_UCSF_10170_MS7.45362.45362.3	controllerType=0 controllerNumber=1 scan=45362	50.3287
>Cre10.g425700.t1.2	09180:2	991	R.ALEAAAAGGDGAVR.V			614.819	2	1228.63	1228.63	0	2.2	610	Specific	579.34	221.03	221.03	9.78	7	7955	190808_SRamundo_Walter_UCSF_10170_MS7.8326.8326.2	controllerType=0 controllerNumber=1 scan=8326	15.4708
>Cre03.g199300.t1.2	67028:2	992	R.LGELLSGIQLTAAPAATR.T			891.512	2	1782.02	1782.01	0	2.8	41	Specific	685.98	496.99	496.99	12.65	6	881	190808_SRamundo_Walter_UCSF_10170_MS7.50761.50761.2	controllerType=0 controllerNumber=1 scan=50761	55.1989
>Cre03.g199300.t1.2	42808:2	992	K.LIPSYDLEVR.V			602.834	2	1204.66	1204.66	0	2.6	78	Specific	311.35	20.88	20.88	2.41	6	881	190808_SRamundo_Walter_UCSF_10170_MS7.33152.33152.2	controllerType=0 controllerNumber=1 scan=33152	38.9517
>Cre03.g199300.t1.2	41837:3	992	R.VSWAGELTDGDGKVVGGATGK.L			668.675	3	2004.01	2004	0	3	88	Specific	491.13	298.7	298.7	7.38	6	881	190808_SRamundo_Walter_UCSF_10170_MS7.32421.32421.3	controllerType=0 controllerNumber=1 scan=32421	38.2534
>Cre03.g199300.t1.2	01636:2	992	R.LKQAIHSAGK.K			526.815	2	1052.62	1052.62	0	1.5	139	Specific	350.39	56.99	56.99	2.11	6	881	190808_SRamundo_Walter_UCSF_10170_MS7.2291.2291.2	controllerType=0 controllerNumber=1 scan=2291	7.1621
>Cre03.g199300.t1.2	01580:2	992	R.LKQAIHSAGK.K			526.815	2	1052.62	1052.62	0	1.5	139	Specific	375.55	53.98	53.98	2.41	6	881	190808_SRamundo_Walter_UCSF_10170_MS7.2246.2246.2	controllerType=0 controllerNumber=1 scan=2246	7.1085
>Cre03.g199300.t1.2	40383:3	992	R.AGGPALAEAEAEAAAGGAGADGGKPK.L			732.034	3	2194.09	2194.07	0	7.1	164	Specific	359.8	123.47	123.47	4.08	6	881	190808_SRamundo_Walter_UCSF_10170_MS7.31353.31353.3	controllerType=0 controllerNumber=1 scan=31353	37.2343
>Cre03.g199300.t1.2	41325:3	992	R.AGGPALAEAEAEAAAGGAGADGGKPK.L			732.029	3	2194.07	2194.07	0	0.1	164	Specific	464.5	293.91	293.91	7.38	6	881	190808_SRamundo_Walter_UCSF_10170_MS7.32046.32046.4	controllerType=0 controllerNumber=1 scan=32046	37.8847
>Cre03.g199300.t1.2	44042:2	992	K.VVIDITEPEPGNTVVK.I			855.471	2	1709.94	1709.93	0	2.2	299	Specific	525.28	232.68	232.68	9.3	6	881	190808_SRamundo_Walter_UCSF_10170_MS7.34069.34069.2	controllerType=0 controllerNumber=1 scan=34069	39.7922
>Cre14.g621650.t1.1	71905:3	993	A.SGDDAFANYKPTIAALFPGQGAQSVGMAK.D			971.48	3	2912.42	2912.42	0	0	34	NRagged	337.76	114.69	114.69	2.49	8	15797	190808_SRamundo_Walter_UCSF_10170_MS7.54089.54089.3	controllerType=0 controllerNumber=1 scan=54089	58.1182
>Cre14.g621650.t1.1	70763:3	993	A.SGDDAFANYKPTIAALFPGQGAQSVGM[+15.995]AK.D		M[+16]	976.814	3	2928.43	2928.42	0	2.8	34	NRagged	373.04	106.13	106.13	2.45	8	15797	190808_SRamundo_Walter_UCSF_10170_MS7.53320.53320.3	controllerType=0 controllerNumber=1 scan=53320	57.4497
>Cre14.g621650.t1.1	17601:2	993	K.DLVATVPK.A			421.752	2	842.497	842.498	0	-1.6	63	Specific	328.23	47.91	47.91	1.55	8	15797	190808_SRamundo_Walter_UCSF_10170_MS7.14548.14548.2	controllerType=0 controllerNumber=1 scan=14548	21.4689
>Cre14.g621650.t1.1	73270:2	993	K.LDSTAVSQPAIYVASLAAVEK.L			1067.08	2	2133.15	2133.14	0	2.9	98	Specific	326.49	170.17	170.17	5.8	8	15797	190808_SRamundo_Walter_UCSF_10170_MS7.55006.55006.2	controllerType=0 controllerNumber=1 scan=55006	58.9185
>Cre14.g621650.t1.1	57603:3	993	K.LRGESMQAAADAQPSSMVSVIGLDSAK.V			907.122	3	2719.35	2719.34	0	5.1	162	Specific	424.26	170.94	170.94	3.94	8	15797	190808_SRamundo_Walter_UCSF_10170_MS7.44000.44000.3	controllerType=0 controllerNumber=1 scan=44000	49.0828
>Cre14.g621650.t1.1	12029:3	993	K.AALAQTNIVKPR.I			427.927	3	1281.77	1281.76	0	1.2	264	Specific	256.85	47.64	47.64	3.5	8	15797	190808_SRamundo_Walter_UCSF_10170_MS7.10455.10455.3	controllerType=0 controllerNumber=1 scan=10455	17.6366
>Cre14.g621650.t1.1	12050:2	993	K.AALAQTNIVKPR.I			641.387	2	1281.77	1281.76	0	2.3	264	Specific	496.79	275.23	275.23	8.94	8	15797	190808_SRamundo_Walter_UCSF_10170_MS7.10470.10470.2	controllerType=0 controllerNumber=1 scan=10470	17.6523
>Cre14.g621650.t1.1	62800:3	993	R.IPVVSNVDAQPHSDPAVIKDILSR.Q			857.472	3	2570.4	2570.39	0	3	276	Specific	373.84	127.22	127.22	5.21	8	15797	190808_SRamundo_Walter_UCSF_10170_MS7.47794.47794.3	controllerType=0 controllerNumber=1 scan=47794	52.5752
>Cre14.g621650.t1.1	62971:3	993	R.IPVVSNVDAQPHSDPAVIKDILSR.Q			857.473	3	2570.4	2570.39	0	3.8	276	Specific	577.98	370.2	370.2	9.57	8	15797	190808_SRamundo_Walter_UCSF_10170_MS7.47921.47921.3	controllerType=0 controllerNumber=1 scan=47921	52.7035
>Cre14.g621650.t1.1	55230:2	993	R.QVTSPVLWENTIK.S			757.916	2	1514.83	1514.82	0	2.7	300	Specific	470.35	259.86	259.86	7.72	8	15797	190808_SRamundo_Walter_UCSF_10170_MS7.42241.42241.2	controllerType=0 controllerNumber=1 scan=42241	47.385
>Cre14.g621650.t1.1	54870:2	993	R.QVTSPVLWENTIK.S			757.916	2	1514.82	1514.82	0	2.2	300	Specific	510.49	283.32	283.32	9.26	8	15797	190808_SRamundo_Walter_UCSF_10170_MS7.41980.41980.2	controllerType=0 controllerNumber=1 scan=41980	47.1383
>Cre13.g579901.t1.1	22780:3	994	R.ARNQTADAPLAAAGGAADAADGPGGGGAADAK.R			912.771	3	2736.3	2736.29	0	2.2	46	Specific	504.48	274.47	274.47	6.85	6	2737	190808_SRamundo_Walter_UCSF_10170_MS7.18345.18345.3	controllerType=0 controllerNumber=1 scan=18345	24.9918
>Cre13.g579901.t1.1	22546:3	994	R.ARNQTADAPLAAAGGAADAADGPGGGGAADAK.R			912.771	3	2736.3	2736.29	0	1.9	46	Specific	559.03	339.45	339.45	7.31	6	2737	190808_SRamundo_Walter_UCSF_10170_MS7.18177.18177.3	controllerType=0 controllerNumber=1 scan=18177	24.8423
>Cre13.g579901.t1.1	27850:3	994	R.NQTADAPLAAAGGAADAADGPGGGGAADAK.R			837.059	3	2509.16	2509.16	0	3	48	Specific	474.03	267.75	267.75	6.11	6	2737	190808_SRamundo_Walter_UCSF_10170_MS7.22142.22142.3	controllerType=0 controllerNumber=1 scan=22142	28.5841
>Cre13.g579901.t1.1	27931:3	994	R.NQTADAPLAAAGGAADAADGPGGGGAADAK.R			837.059	3	2509.16	2509.16	0	3.6	48	Specific	557.56	320.83	320.83	8.76	6	2737	190808_SRamundo_Walter_UCSF_10170_MS7.22197.22197.3	controllerType=0 controllerNumber=1 scan=22197	28.6293
>Cre13.g579901.t1.1	30694:2	994	R.SGGGGGSADSDSVMDAVVK.V			848.38	2	1695.75	1695.75	0	1.8	133	Specific	402.89	239.33	239.33	7.1	6	2737	190808_SRamundo_Walter_UCSF_10170_MS7.24205.24205.3	controllerType=0 controllerNumber=1 scan=24205	30.5142
>Cre13.g579901.t1.1	30671:2	994	R.SGGGGGSADSDSVMDAVVK.V			848.379	2	1695.75	1695.75	0	0.5	133	Specific	411.73	217.11	217.11	7.17	6	2737	190808_SRamundo_Walter_UCSF_10170_MS7.24186.24186.3	controllerType=0 controllerNumber=1 scan=24186	30.4949
>Cre13.g579901.t1.1	30560:2	994	R.SGGGGGSADSDSVMDAVVK.V			848.38	2	1695.75	1695.75	0	1.8	133	Specific	512.54	306.24	306.24	8.97	6	2737	190808_SRamundo_Walter_UCSF_10170_MS7.24110.24110.2	controllerType=0 controllerNumber=1 scan=24110	30.4289
>Cre13.g579901.t1.1	12191:2	994	R.SGGGGGSADSDSVM[+15.995]DAVVK.V		M[+16]	856.378	2	1711.75	1711.74	0	2.4	133	Specific	375.79	180.27	180.27	6.81	6	2737	190808_SRamundo_Walter_UCSF_10170_MS7.10582.10582.2	controllerType=0 controllerNumber=1 scan=10582	17.7734
>Cre13.g579901.t1.1	12093:2	994	R.SGGGGGSADSDSVM[+15.995]DAVVK.V		M[+16]	856.375	2	1711.74	1711.74	0	-0.2	133	Specific	383.56	222.54	222.54	6.27	6	2737	190808_SRamundo_Walter_UCSF_10170_MS7.10505.10505.2	controllerType=0 controllerNumber=1 scan=10505	17.6899
>Cre13.g579901.t1.1	56593:2	994	R.ITTLAELVAR.V			543.831	2	1086.65	1086.65	0	2.2	551	Specific	466.91	170.2	170.2	7.04	6	2737	190808_SRamundo_Walter_UCSF_10170_MS7.43248.43248.3	controllerType=0 controllerNumber=1 scan=43248	48.3592
>Cre13.g579901.t1.1	56132:2	994	R.ITTLAELVAR.V			543.831	2	1086.65	1086.65	0	3	551	Specific	510.21	173.59	173.59	7.78	6	2737	190808_SRamundo_Walter_UCSF_10170_MS7.42916.42916.2	controllerType=0 controllerNumber=1 scan=42916	48.0575
>Cre13.g579901.t1.1	05881:1	994	K.VVLDTAK.A			745.447	1	745.447	745.445	0	2.1	579	Specific	292.35	17.64	17.64	1.4	6	2737	190808_SRamundo_Walter_UCSF_10170_MS7.5953.5953.2	controllerType=0 controllerNumber=1 scan=5953	13.3911
>Cre01.g016514.t1.1	76202:3	995	R.SLESIGVDILTGQAK.F			510.952	3	1530.84	1530.84	0	1.8	184	Specific	581.49	255.92	255.92	10.26	6	9006	190808_SRamundo_Walter_UCSF_10170_MS7.57022.57022.3	controllerType=0 controllerNumber=1 scan=57022	60.6962
>Cre01.g016514.t1.1	76167:2	995	R.SLESIGVDILTGQAK.F			765.925	2	1530.84	1530.84	0	3	184	Specific	827.43	542.58	542.58	15.65	6	9006	190808_SRamundo_Walter_UCSF_10170_MS7.56995.56995.2	controllerType=0 controllerNumber=1 scan=56995	60.6725
>Cre01.g016514.t1.1	76249:2	995	R.DIIIATGSVPFVPPGIPIDGK.T			1053.6	2	2106.19	2106.18	0	1.6	223	Specific	437.94	300.61	300.61	8.25	6	9006	190808_SRamundo_Walter_UCSF_10170_MS7.57055.57055.2	controllerType=0 controllerNumber=1 scan=57055	60.7245
>Cre01.g016514.t1.1	69945:3	995	K.VTPGVPGVKPVVIELTDFK.T			665.724	3	1995.16	1995.15	0	2.3	326	Specific	214.81	143.8	143.8	3.69	6	9006	190808_SRamundo_Walter_UCSF_10170_MS7.52763.52763.3	controllerType=0 controllerNumber=1 scan=52763	56.9605
>Cre01.g016514.t1.1	55927:2	995	R.APYTNGLNLPAIGSATDR.R			915.974	2	1830.94	1830.93	0	3.4	364	Specific	305.12	166.16	166.16	6.29	6	9006	190808_SRamundo_Walter_UCSF_10170_MS7.42768.42768.2	controllerType=0 controllerNumber=1 scan=42768	47.9185
>Cre01.g016514.t1.1	00710:2	995	K.TSFKGNSK.A			434.73	2	868.453	868.452	0	0.6	479	Specific	322.13	23.66	23.66	1.53	6	9006	190808_SRamundo_Walter_UCSF_10170_MS7.1286.1286.2	controllerType=0 controllerNumber=1 scan=1286	4.5331
>Cre01.g016514.t1.1	04273:2	995	K.ALAEKEGDGMAK.M			610.304	2	1219.6	1219.6	0	1.7	487	Specific	417.75	190.45	190.45	5.99	6	9006	190808_SRamundo_Walter_UCSF_10170_MS7.4812.4812.3	controllerType=0 controllerNumber=1 scan=4812	12.4935
>Cre06.g264350.t1.2	21245:2	996	A.SATEFKGDLLNK.S			661.853	2	1322.7	1322.7	0	3.3	49	NRagged	378.75	104.5	104.5	2.97	5	4725	190808_SRamundo_Walter_UCSF_10170_MS7.17213.17213.2	controllerType=0 controllerNumber=1 scan=17213	23.9006
>Cre06.g264350.t1.2	11761:3	996	K.SYYPTSADASNVNKR.W			558.27	3	1672.8	1672.79	0	1.7	61	Specific	208.24	48.78	48.78	1.22	5	4725	190808_SRamundo_Walter_UCSF_10170_MS7.10244.10244.3	controllerType=0 controllerNumber=1 scan=10244	17.3958
>Cre06.g264350.t1.2	12263:2	996	K.SYYPTSADASNVNKR.W			836.901	2	1672.8	1672.79	0	1.7	61	Specific	439.15	215.01	215.01	8.17	5	4725	190808_SRamundo_Walter_UCSF_10170_MS7.10638.10638.2	controllerType=0 controllerNumber=1 scan=10638	17.8337
>Cre06.g264350.t1.2	55459:2	996	R.WYVIDAEGQTLGR.L			754.379	2	1507.75	1507.75	0	-1.6	76	Specific	396.31	153.22	153.22	4.96	5	4725	190808_SRamundo_Walter_UCSF_10170_MS7.42413.42413.2	controllerType=0 controllerNumber=1 scan=42413	47.5715
>Cre06.g264350.t1.2	55313:2	996	R.WYVIDAEGQTLGR.L			754.382	2	1507.76	1507.75	0	2.4	76	Specific	514.51	281.35	281.35	8.09	5	4725	190808_SRamundo_Walter_UCSF_10170_MS7.42302.42302.2	controllerType=0 controllerNumber=1 scan=42302	47.4524
>Cre06.g264350.t1.2	55037:2	996	R.WYVIDAEGQTLGR.L			754.383	2	1507.76	1507.75	0	2.8	76	Specific	595.49	370.73	370.73	10.86	5	4725	190808_SRamundo_Walter_UCSF_10170_MS7.42098.42098.2	controllerType=0 controllerNumber=1 scan=42098	47.2424
>Cre06.g264350.t1.2	62746:2	996	R.LASLAALYIR.G			545.836	2	1090.66	1090.66	0	2.7	89	Specific	603.51	217.54	217.54	11.54	5	4725	190808_SRamundo_Walter_UCSF_10170_MS7.47753.47753.2	controllerType=0 controllerNumber=1 scan=47753	52.5373
>Cre06.g264350.t1.2	03698:2	996	K.VYKGTKHDHEAQQPQDITK.E			1112.07	2	2223.12	2223.12	0	4.1	186	Specific	316.24	148.55	148.55	3.49	5	4725	190808_SRamundo_Walter_UCSF_10170_MS7.4404.4404.2	controllerType=0 controllerNumber=1 scan=4404	12.1743
>Cre06.g264350.t1.2	03717:3	996	K.VYKGTKHDHEAQQPQDITK.E			741.712	3	2223.12	2223.12	0	2.9	186	Specific	489.71	369.76	369.76	6.5	5	4725	190808_SRamundo_Walter_UCSF_10170_MS7.4417.4417.3	controllerType=0 controllerNumber=1 scan=4417	12.1838
>Cre08.g361850.t1.2	66467:2	997	R.VAEFAASGLLFK.D			626.851	2	1252.69	1252.69	0	0.6	72	Specific	445.47	227.66	227.66	8.56	7	845	190808_SRamundo_Walter_UCSF_10170_MS7.50369.50369.2	controllerType=0 controllerNumber=1 scan=50369	54.8575
>Cre08.g361850.t1.2	09930:2	997	R.NIVDKLQK.D			479.29	2	957.573	957.573	0	0.6	109	Specific	388.63	17.23	17.23	2.23	7	845	190808_SRamundo_Walter_UCSF_10170_MS7.8893.8893.2	controllerType=0 controllerNumber=1 scan=8893	16.0465
>Cre08.g361850.t1.2	17639:3	997	K.RITSPEGKELFSEQK.G			583.645	3	1748.92	1748.92	0	1.5	142	Specific	372.42	171.16	171.16	6.06	7	845	190808_SRamundo_Walter_UCSF_10170_MS7.14575.14575.3	controllerType=0 controllerNumber=1 scan=14575	21.4916
>Cre08.g361850.t1.2	21658:2	997	R.ITSPEGKELFSEQK.G			796.913	2	1592.82	1592.82	0	1.6	143	Specific	434.74	261.96	261.96	8.14	7	845	190808_SRamundo_Walter_UCSF_10170_MS7.17514.17514.2	controllerType=0 controllerNumber=1 scan=17514	24.1953
>Cre08.g361850.t1.2	11975:1	997	K.ELFSEQK.G			880.443	1	880.443	880.441	0	2.1	150	Specific	346.11	8.48	8.48	1.97	7	845	190808_SRamundo_Walter_UCSF_10170_MS7.10414.10414.3	controllerType=0 controllerNumber=1 scan=10414	17.5997
>Cre08.g361850.t1.2	04472:2	997	R.VFDADRR.T			439.728	2	878.449	878.448	0	1.3	171	Specific	340.05	24.86	24.86	1.77	7	845	190808_SRamundo_Walter_UCSF_10170_MS7.4943.4943.2	controllerType=0 controllerNumber=1 scan=4943	12.5952
>Cre08.g361850.t1.2	06883:2	997	R.LSTAADEGGVSTGR.Y			660.824	2	1320.64	1320.64	0	2	188	Specific	705.36	384.53	384.53	13.65	7	845	190808_SRamundo_Walter_UCSF_10170_MS7.6663.6663.2	controllerType=0 controllerNumber=1 scan=6663	13.9917
>Cre03.g146447.t1.1	07568:2	998	R.SSHSITVIGNK.V			571.813	2	1142.62	1142.62	0	1.5	17	Specific	448.45	176.54	176.54	6.05	6	6326	190808_SRamundo_Walter_UCSF_10170_MS7.7151.7151.2	controllerType=0 controllerNumber=1 scan=7151	14.3947
>Cre03.g146447.t1.1	10878:2	998	R.LLATSGPAPAER.S			591.828	2	1182.65	1182.65	0	1.2	111	Specific	606.48	316.83	316.83	11.33	6	6326	190808_SRamundo_Walter_UCSF_10170_MS7.9599.9599.2	controllerType=0 controllerNumber=1 scan=9599	16.7717
>Cre03.g146447.t1.1	63339:3	998	K.GRLNDLHQFDTTTNTWSPLAVPSAEAVPGR.G			1084.22	3	3250.64	3250.62	0	4.3	144	Specific	410.13	142.21	142.21	3.64	6	6326	190808_SRamundo_Walter_UCSF_10170_MS7.48194.48194.3	controllerType=0 controllerNumber=1 scan=48194	52.951
>Cre03.g146447.t1.1	66544:3	998	R.LNDLHQFDTTTNTWSPLAVPSAEAVPGR.G			1013.17	3	3037.51	3037.5	0	1.9	146	Specific	468.88	233.16	233.16	6.48	6	6326	190808_SRamundo_Walter_UCSF_10170_MS7.50424.50424.3	controllerType=0 controllerNumber=1 scan=50424	54.9058
>Cre03.g146447.t1.1	40866:2	998	R.GWFAAATTPDGR.L			625.303	2	1249.6	1249.6	0	1.7	322	Specific	277.39	37.42	37.42	2.26	6	6326	190808_SRamundo_Walter_UCSF_10170_MS7.31706.31706.3	controllerType=0 controllerNumber=1 scan=31706	37.5627
>Cre03.g146447.t1.1	40354:2	998	R.GWFAAATTPDGR.L			625.303	2	1249.6	1249.6	0	1.5	322	Specific	534.18	188.35	188.35	7.53	6	6326	190808_SRamundo_Walter_UCSF_10170_MS7.31331.31331.3	controllerType=0 controllerNumber=1 scan=31331	37.2151
>Cre03.g146447.t1.1	16819:3	998	R.LLLHGGLDGNNQR.L			469.589	3	1406.75	1406.75	0	1.5	334	Specific	340.94	158.62	158.62	5.63	6	6326	190808_SRamundo_Walter_UCSF_10170_MS7.13984.13984.3	controllerType=0 controllerNumber=1 scan=13984	20.9601
>Cre03.g146447.t1.1	16812:2	998	R.LLLHGGLDGNNQR.L			703.882	2	1406.76	1406.75	0	4.9	334	Specific	430.83	196.13	196.13	6.36	6	6326	190808_SRamundo_Walter_UCSF_10170_MS7.13977.13977.2	controllerType=0 controllerNumber=1 scan=13977	20.9541
>Cre17.g729800.t1.2	49678:2	999	K.QVESTLSLQALQPR.V			785.435	2	1569.86	1569.86	0	2.1	123	Specific	388.75	121.84	121.84	6.56	6	11868	190808_SRamundo_Walter_UCSF_10170_MS7.38189.38189.2	controllerType=0 controllerNumber=1 scan=38189	43.605
>Cre17.g729800.t1.2	50492:2	999	K.QVESTLSLQALQPR.V			785.435	2	1569.86	1569.86	0	2.5	123	Specific	416.98	196.18	196.18	7.27	6	11868	190808_SRamundo_Walter_UCSF_10170_MS7.38774.38774.2	controllerType=0 controllerNumber=1 scan=38774	44.142
>Cre17.g729800.t1.2	01935:2	999	R.VKELQAK.Y			408.253	2	815.499	815.499	0	1	137	Specific	341.84	11.31	11.31	1.3	6	11868	190808_SRamundo_Walter_UCSF_10170_MS7.2551.2551.2	controllerType=0 controllerNumber=1 scan=2551	7.5142
>Cre17.g729800.t1.2	31618:2	999	K.YADDPENLQLETAR.L			817.889	2	1634.77	1634.77	0	2.8	144	Specific	528.52	328.14	328.14	9.33	6	11868	190808_SRamundo_Walter_UCSF_10170_MS7.24899.24899.2	controllerType=0 controllerNumber=1 scan=24899	31.147
>Cre17.g729800.t1.2	30762:4	999	K.VNIPEAIKAPATAGSSTPIVKPKEER.V			676.633	4	2703.51	2703.5	0	2.7	314	Specific	159.65	7.32	7.32	0.64	6	11868	190808_SRamundo_Walter_UCSF_10170_MS7.24254.24254.4	controllerType=0 controllerNumber=1 scan=24254	30.5571
>Cre17.g729800.t1.2	30781:3	999	K.VNIPEAIKAPATAGSSTPIVKPKEER.V			901.841	3	2703.51	2703.5	0	1.9	314	Specific	472.36	315.61	315.61	5.96	6	11868	190808_SRamundo_Walter_UCSF_10170_MS7.24267.24267.3	controllerType=0 controllerNumber=1 scan=24267	30.5684
>Cre17.g729800.t1.2	06166:3	999	K.APATAGSSTPIVKPK.E			475.609	3	1424.81	1424.81	0	0.5	322	Specific	312.48	166.15	166.15	6.1	6	11868	190808_SRamundo_Walter_UCSF_10170_MS7.6153.6153.3	controllerType=0 controllerNumber=1 scan=6153	13.5647
>Cre17.g729800.t1.2	04180:2	999	K.AASTVSAGAGGSEEGKDNSA.-			883.397	2	1765.79	1765.78	0	1.7	403	CRagged	634.79	430.68	430.68	11.17	6	11868	190808_SRamundo_Walter_UCSF_10170_MS7.4746.4746.2	controllerType=0 controllerNumber=1 scan=4746	12.4272
>Cre13.g571500.t1.2	65011:3	1000	K.KEIEVVAPVAAAAPIAEPASAAAEPAAEAPAVALTVQEEHKA.-			1363.73	3	4089.17	4088.16	1	2.2	185	CRagged	664.88	279.85	279.85	10.39	2	113	190808_SRamundo_Walter_UCSF_10170_MS7.49370.49370.3	controllerType=0 controllerNumber=1 scan=49370	53.9831
>Cre13.g571500.t1.2	64929:4	1000	K.KEIEVVAPVAAAAPIAEPASAAAEPAAEAPAVALTVQEEHKA.-			1022.8	4	4088.16	4088.16	0	2.3	185	CRagged	697.82	449.32	449.32	11.79	2	113	190808_SRamundo_Walter_UCSF_10170_MS7.49313.49313.4	controllerType=0 controllerNumber=1 scan=49313	53.9333
>Cre13.g571500.t1.2	65038:4	1000	K.KEIEVVAPVAAAAPIAEPASAAAEPAAEAPAVALTVQEEHKA.-			1022.8	4	4088.16	4088.16	0	1.9	185	CRagged	722.62	439.97	439.97	12.79	2	113	190808_SRamundo_Walter_UCSF_10170_MS7.49391.49391.4	controllerType=0 controllerNumber=1 scan=49391	54.0018
>Cre13.g571500.t1.2	64953:4	1000	K.KEIEVVAPVAAAAPIAEPASAAAEPAAEAPAVALTVQEEHKA.-			1022.8	4	4088.16	4088.16	0	2	185	CRagged	723.32	432.14	432.14	12.79	2	113	190808_SRamundo_Walter_UCSF_10170_MS7.49328.49328.4	controllerType=0 controllerNumber=1 scan=49328	53.9463
>Cre13.g571500.t1.2	65027:3	1000	K.KEIEVVAPVAAAAPIAEPASAAAEPAAEAPAVALTVQEEHKA.-			1363.73	3	4089.16	4088.16	1	1	185	CRagged	763.53	367.51	367.51	13.81	2	113	190808_SRamundo_Walter_UCSF_10170_MS7.49382.49382.3	controllerType=0 controllerNumber=1 scan=49382	53.9936
>Cre13.g571500.t1.2	65196:3	1000	K.KEIEVVAPVAAAAPIAEPASAAAEPAAEAPAVALTVQEEHKA.-			1363.39	3	4088.16	4088.16	0	1.9	185	CRagged	867.94	542.61	542.61	15.79	2	113	190808_SRamundo_Walter_UCSF_10170_MS7.49501.49501.3	controllerType=0 controllerNumber=1 scan=49501	54.0987
>Cre13.g571500.t1.2	69033:4	1000	K.EIEVVAPVAAAAPIAEPASAAAEPAAEAPAVALTVQEEHKA.-			990.771	4	3960.06	3960.06	0	0.3	186	CRagged	745.84	421.41	421.41	12.29	2	113	190808_SRamundo_Walter_UCSF_10170_MS7.52135.52135.4	controllerType=0 controllerNumber=1 scan=52135	56.4128
>Cre13.g571500.t1.2	68698:3	1000	K.EIEVVAPVAAAAPIAEPASAAAEPAAEAPAVALTVQEEHKA.-			1320.7	3	3960.07	3960.06	0	3.5	186	CRagged	942.49	685.78	685.78	16.79	2	113	190808_SRamundo_Walter_UCSF_10170_MS7.51905.51905.3	controllerType=0 controllerNumber=1 scan=51905	56.2101
>Cre13.g571500.t1.2	68668:3	1000	K.EIEVVAPVAAAAPIAEPASAAAEPAAEAPAVALTVQEEHKA.-			1320.7	3	3960.07	3960.06	0	3.5	186	CRagged	1027.09	602.76	602.76	18.79	2	113	190808_SRamundo_Walter_UCSF_10170_MS7.51883.51883.3	controllerType=0 controllerNumber=1 scan=51883	56.1907
>gi|28269756|tpg|DAA00934.1| TPA_inf: RNA polymerase alpha subunit (chloroplast) [Chlamydomonas reinhardtii]	15432:2	1001	K.ETISSTNMNYR.A			658.302	2	1315.6	1315.59	0	1.4	105	Specific	348.54	109.85	109.85	4.83	12	48	190808_SRamundo_Walter_UCSF_10170_MS7.12958.12958.2	controllerType=0 controllerNumber=1 scan=12958	20.0294
>gi|28269756|tpg|DAA00934.1| TPA_inf: RNA polymerase alpha subunit (chloroplast) [Chlamydomonas reinhardtii]	27779:2	1001	K.FNINEGKNYIK.Q			670.356	2	1339.7	1339.7	0	2.6	166	Specific	263.04	52.81	52.81	2.2	12	48	190808_SRamundo_Walter_UCSF_10170_MS7.22091.22091.2	controllerType=0 controllerNumber=1 scan=22091	28.5408
>gi|28269756|tpg|DAA00934.1| TPA_inf: RNA polymerase alpha subunit (chloroplast) [Chlamydomonas reinhardtii]	28750:3	1001	K.QKPYNLDVTTLK.K			473.934	3	1419.79	1419.78	0	2.5	177	Specific	271.18	90.6	90.6	3.25	12	48	190808_SRamundo_Walter_UCSF_10170_MS7.22800.22800.3	controllerType=0 controllerNumber=1 scan=22800	29.1833
>gi|28269756|tpg|DAA00934.1| TPA_inf: RNA polymerase alpha subunit (chloroplast) [Chlamydomonas reinhardtii]	44256:2	1001	R.NILLQNFK.N			495.293	2	989.58	989.578	0	1.8	191	Specific	288.74	56.83	56.83	2.2	12	48	190808_SRamundo_Walter_UCSF_10170_MS7.34221.34221.3	controllerType=0 controllerNumber=1 scan=34221	39.9224
>gi|28269756|tpg|DAA00934.1| TPA_inf: RNA polymerase alpha subunit (chloroplast) [Chlamydomonas reinhardtii]	34840:3	1001	K.NKQLMSTTMEGKPLLSNSDNLR.F			826.422	3	2477.25	2477.25	0	0.9	208	Specific	468.58	76.95	76.95	4.88	12	48	190808_SRamundo_Walter_UCSF_10170_MS7.27295.27295.3	controllerType=0 controllerNumber=1 scan=27295	33.4183
>gi|28269756|tpg|DAA00934.1| TPA_inf: RNA polymerase alpha subunit (chloroplast) [Chlamydomonas reinhardtii]	34797:3	1001	K.N[+0.984]KQLMSTTMEGKPLLSNSDNLR.F		N[+1]	826.758	3	2478.26	2478.23	0	10.5	208	Specific	246	22.45	22.45	0.95	12	48	190808_SRamundo_Walter_UCSF_10170_MS7.27259.27259.3	controllerType=0 controllerNumber=1 scan=27259	33.3873
>gi|28269756|tpg|DAA00934.1| TPA_inf: RNA polymerase alpha subunit (chloroplast) [Chlamydomonas reinhardtii]	42354:3	1001	K.QLMSTTMEGKPLLSNSDNLR.F			745.711	3	2235.12	2235.11	0	3.5	210	Specific	505.48	305.33	305.33	9.16	12	48	190808_SRamundo_Walter_UCSF_10170_MS7.32809.32809.3	controllerType=0 controllerNumber=1 scan=32809	38.6209
>gi|28269756|tpg|DAA00934.1| TPA_inf: RNA polymerase alpha subunit (chloroplast) [Chlamydomonas reinhardtii]	42306:3	1001	K.QLMSTTMEGKPLLSNSDNLR.F			745.712	3	2235.12	2235.11	0	5.4	210	Specific	587.4	420.38	420.38	10.01	12	48	190808_SRamundo_Walter_UCSF_10170_MS7.32773.32773.2	controllerType=0 controllerNumber=1 scan=32773	38.5877
>gi|28269756|tpg|DAA00934.1| TPA_inf: RNA polymerase alpha subunit (chloroplast) [Chlamydomonas reinhardtii]	42462:3	1001	K.QLMSTTMEGKPLLSNSDNLR.F			745.711	3	2235.12	2235.11	0	3.1	210	Specific	587.7	377.15	377.15	10.85	12	48	190808_SRamundo_Walter_UCSF_10170_MS7.32893.32893.3	controllerType=0 controllerNumber=1 scan=32893	38.7024
>gi|28269756|tpg|DAA00934.1| TPA_inf: RNA polymerase alpha subunit (chloroplast) [Chlamydomonas reinhardtii]	32302:2	1001	K.QLM[+15.995]STTMEGKPLLSNSDNLR.F		M[+16]	1126.06	2	2251.11	2251.11	0	3.1	210	Specific	157.68	6.03	6.03	1.13	12	48	190808_SRamundo_Walter_UCSF_10170_MS7.25414.25414.2	controllerType=0 controllerNumber=1 scan=25414	31.6597
>gi|28269756|tpg|DAA00934.1| TPA_inf: RNA polymerase alpha subunit (chloroplast) [Chlamydomonas reinhardtii]	54267:2	1001	K.ANSLLQENNLFR.S			709.875	2	1418.74	1418.74	0	3	319	Specific	198.59	28.07	28.07	1.34	12	48	190808_SRamundo_Walter_UCSF_10170_MS7.41534.41534.2	controllerType=0 controllerNumber=1 scan=41534	46.7324
>gi|28269756|tpg|DAA00934.1| TPA_inf: RNA polymerase alpha subunit (chloroplast) [Chlamydomonas reinhardtii]	08469:2	1001	K.IHSTGISNTDAQLNK.L			799.912	2	1598.82	1598.81	0	2	427	Specific	425.52	280.37	280.37	8.72	12	48	190808_SRamundo_Walter_UCSF_10170_MS7.7809.7809.2	controllerType=0 controllerNumber=1 scan=7809	15.0028
>gi|28269756|tpg|DAA00934.1| TPA_inf: RNA polymerase alpha subunit (chloroplast) [Chlamydomonas reinhardtii]	08445:2	1001	K.IHSTGISNTDAQLNK.L			799.912	2	1598.82	1598.81	0	2	427	Specific	446.83	281.37	281.37	8.78	12	48	190808_SRamundo_Walter_UCSF_10170_MS7.7790.7790.2	controllerType=0 controllerNumber=1 scan=7790	14.9861
>gi|28269756|tpg|DAA00934.1| TPA_inf: RNA polymerase alpha subunit (chloroplast) [Chlamydomonas reinhardtii]	31723:3	1001	K.IHSTGISNTDAQLNKLSLTK.I			714.392	3	2141.16	2141.16	0	2.4	427	Specific	425.21	254.96	254.96	6.92	12	48	190808_SRamundo_Walter_UCSF_10170_MS7.24974.24974.3	controllerType=0 controllerNumber=1 scan=24974	31.2112
>gi|28269756|tpg|DAA00934.1| TPA_inf: RNA polymerase alpha subunit (chloroplast) [Chlamydomonas reinhardtii]	04692:2	1001	K.YASSNLR.T			405.708	2	810.41	810.41	0	-1	470	Specific	298.96	4.63	4.63	1.01	12	48	190808_SRamundo_Walter_UCSF_10170_MS7.5099.5099.2	controllerType=0 controllerNumber=1 scan=5099	12.7133
>Cre02.g075650.t1.2	44369:3	1002	K.LQMEADAGTLGGGGVGGASSSYAAGRPNEMLQK.L			1060.84	3	3180.51	3180.5	0	2.1	118	Specific	546.33	287.03	287.03	7.47	3	13106	190808_SRamundo_Walter_UCSF_10170_MS7.34305.34305.3	controllerType=0 controllerNumber=1 scan=34305	39.9944
>Cre02.g075650.t1.2	43949:3	1002	K.LQMEADAGTLGGGGVGGASSSYAAGRPNEMLQK.L			1060.84	3	3180.5	3180.5	0	-0.7	118	Specific	821.42	497.45	497.45	14.03	3	13106	190808_SRamundo_Walter_UCSF_10170_MS7.34003.34003.3	controllerType=0 controllerNumber=1 scan=34003	39.7352
>Cre02.g075650.t1.2	37113:3	1002	K.LQMEADAGTLGGGGVGGASSSYAAGRPNEM[+15.995]LQK.L		M[+16]	1066.17	3	3196.5	3196.5	0	0.3	118	Specific	732.46	424.55	424.55	12.86	3	13106	190808_SRamundo_Walter_UCSF_10170_MS7.28936.28936.3	controllerType=0 controllerNumber=1 scan=28936	34.9661
>Cre02.g075650.t1.2	42085:2	1002	R.SAAEKAAEELGGNPLIK.G			849.46	2	1697.91	1697.91	0	3.3	278	Specific	517.36	296.49	296.49	8.96	3	13106	190808_SRamundo_Walter_UCSF_10170_MS7.32601.32601.2	controllerType=0 controllerNumber=1 scan=32601	38.4174
>Cre17.g722800.t1.2	72369:3	1003	R.VTTPLSQPLPGVQPEQPAFRPLAPPPTEVTVLENGVR.I			1311.38	3	3932.14	3932.13	0	2.9	57	Specific	592.03	318.6	318.6	8.44	6	10082	190808_SRamundo_Walter_UCSF_10170_MS7.54402.54402.3	controllerType=0 controllerNumber=1 scan=54402	58.3916
>Cre17.g722800.t1.2	72235:3	1003	R.VTTPLSQPLPGVQPEQPAFRPLAPPPTEVTVLENGVR.I			1311.39	3	3932.14	3932.13	0	4.2	57	Specific	704.9	397.05	397.05	12.4	6	10082	190808_SRamundo_Walter_UCSF_10170_MS7.54316.54316.3	controllerType=0 controllerNumber=1 scan=54316	58.3165
>Cre17.g722800.t1.2	72333:4	1003	R.VTTPLSQPLPGVQPEQPAFRPLAPPPTEVTVLEN[+0.984]GVR.I		N[+1]	984.04	4	3933.14	3933.11	0	6.9	57	Specific	279.56	60.86	60.86	1.13	6	10082	190808_SRamundo_Walter_UCSF_10170_MS7.54378.54378.4	controllerType=0 controllerNumber=1 scan=54378	58.3698
>Cre17.g722800.t1.2	72205:3	1003	R.VTTPLSQPLPGVQPEQPAFRPLAPPPTEVTVLEN[+0.984]GVR.I		N[+1]	1311.72	3	3933.14	3933.11	0	7.1	57	Specific	311.18	82.63	82.63	1.59	6	10082	190808_SRamundo_Walter_UCSF_10170_MS7.54293.54293.3	controllerType=0 controllerNumber=1 scan=54293	58.2961
>Cre17.g722800.t1.2	71259:3	1003	R.SAYRGPYGNPLIPDPEAMAGITPDTLR.A			958.151	3	2872.44	2872.43	0	2.8	224	Specific	494.37	231.59	231.59	6.68	6	10082	190808_SRamundo_Walter_UCSF_10170_MS7.53649.53649.3	controllerType=0 controllerNumber=1 scan=53649	57.7356
>Cre17.g722800.t1.2	75647:2	1003	K.ALVELAAPMLAGLPK.L			747.444	2	1493.88	1493.88	0	3.8	273	Specific	535.24	302.3	302.3	9.24	6	10082	190808_SRamundo_Walter_UCSF_10170_MS7.56653.56653.2	controllerType=0 controllerNumber=1 scan=56653	60.3693
>Cre17.g722800.t1.2	28313:2	1003	K.FVQQLLR.S			452.275	2	903.543	903.541	0	1.6	476	Specific	335.98	91.14	91.14	2.58	6	10082	190808_SRamundo_Walter_UCSF_10170_MS7.22484.22484.2	controllerType=0 controllerNumber=1 scan=22484	28.8936
>Cre17.g722800.t1.2	45666:2	1003	R.SKPSLAAYGDNTQSLDPSVLAR.R			1145.59	2	2290.17	2290.17	0	-0.1	483	Specific	309.18	150.79	150.79	4.84	6	10082	190808_SRamundo_Walter_UCSF_10170_MS7.35261.35261.2	controllerType=0 controllerNumber=1 scan=35261	40.8924
>Cre17.g722800.t1.2	46209:3	1003	R.SKPSLAAYGDNTQSLDPSVLAR.R			764.06	3	2290.17	2290.17	0	-0.3	483	Specific	325.54	113.68	113.68	2.99	6	10082	190808_SRamundo_Walter_UCSF_10170_MS7.35660.35660.2	controllerType=0 controllerNumber=1 scan=35660	41.2391
>Cre17.g722800.t1.2	45774:2	1003	R.SKPSLAAYGDNTQSLDPSVLAR.R			1145.59	2	2290.17	2290.17	0	2.8	483	Specific	407.99	260.56	260.56	8.31	6	10082	190808_SRamundo_Walter_UCSF_10170_MS7.35341.35341.2	controllerType=0 controllerNumber=1 scan=35341	40.9616
>Cre17.g722800.t1.2	45657:3	1003	R.SKPSLAAYGDNTQSLDPSVLAR.R			764.062	3	2290.17	2290.17	0	2.3	483	Specific	436.86	241.53	241.53	7.03	6	10082	190808_SRamundo_Walter_UCSF_10170_MS7.35255.35255.3	controllerType=0 controllerNumber=1 scan=35255	40.887
>Cre17.g722800.t1.2	45871:2	1003	R.SKPSLAAYGDNTQSLDPSVLAR.R			1145.59	2	2290.17	2290.17	0	0.7	483	Specific	529.45	329.98	329.98	8.95	6	10082	190808_SRamundo_Walter_UCSF_10170_MS7.35413.35413.2	controllerType=0 controllerNumber=1 scan=35413	41.0245
>Cre07.g333950.t1.2	21081:3	1004	R.TELAEHNVVHVENLEKPDGR.A			762.719	3	2286.14	2286.15	0	-1.9	41	Specific	322.41	123.4	123.4	2.98	11	2011	190808_SRamundo_Walter_UCSF_10170_MS7.17095.17095.3	controllerType=0 controllerNumber=1 scan=17095	23.8007
>Cre07.g333950.t1.2	21184:3	1004	R.TELAEHNVVHVENLEKPDGR.A			762.722	3	2286.15	2286.15	0	1.4	41	Specific	373.54	251.33	251.33	5.71	11	2011	190808_SRamundo_Walter_UCSF_10170_MS7.17171.17171.2	controllerType=0 controllerNumber=1 scan=17171	23.8644
>Cre07.g333950.t1.2	69044:2	1004	R.SAPPVVLLLDR.R			590.36	2	1179.71	1179.71	0	2.8	223	Specific	215.55	51.07	51.07	1.62	11	2011	190808_SRamundo_Walter_UCSF_10170_MS7.52142.52142.2	controllerType=0 controllerNumber=1 scan=52142	56.4194
>Cre07.g333950.t1.2	43353:3	1004	K.VAEQFRDVVFDPR.Q			526.608	3	1577.81	1577.81	0	2.3	269	Specific	275.46	83.93	83.93	2.94	11	2011	190808_SRamundo_Walter_UCSF_10170_MS7.33561.33561.3	controllerType=0 controllerNumber=1 scan=33561	39.3239
>Cre07.g333950.t1.2	23090:2	1004	K.SMVEQFQSASTK.H			671.82	2	1342.63	1342.63	0	1.6	303	Specific	547.79	314.85	314.85	9.26	11	2011	190808_SRamundo_Walter_UCSF_10170_MS7.18586.18586.2	controllerType=0 controllerNumber=1 scan=18586	25.2168
>Cre07.g333950.t1.2	24228:3	1004	R.FVLEHSDFQK.L			417.212	3	1249.62	1249.62	0	1.4	327	Specific	233.95	74.83	74.83	2.37	11	2011	190808_SRamundo_Walter_UCSF_10170_MS7.19425.19425.2	controllerType=0 controllerNumber=1 scan=19425	25.979
>Cre07.g333950.t1.2	58470:3	1004	K.HVNLMTQLSETVSGR.N			557.955	3	1671.85	1671.85	0	0.9	344	Specific	262.52	102.15	102.15	3.67	11	2011	190808_SRamundo_Walter_UCSF_10170_MS7.44641.44641.3	controllerType=0 controllerNumber=1 scan=44641	49.6707
>Cre07.g333950.t1.2	55688:2	1004	R.QMLDYLATAGVR.E			669.349	2	1337.69	1337.69	0	1.9	420	Specific	473.26	260.9	260.9	8.64	11	2011	190808_SRamundo_Walter_UCSF_10170_MS7.42586.42586.2	controllerType=0 controllerNumber=1 scan=42586	47.7354
>Cre07.g333950.t1.2	85209:5	1004	K.GLQGVDNVYTQHTPLLTETVAALASDRLDPLAYPYMASTGDEVATLTANAK.R			1073.55	5	5363.73	5362.68	1	8.5	473	Specific	369.52	1.56	1.56	0.61	11	2011	190808_SRamundo_Walter_UCSF_10170_MS7.63107.63107.5	controllerType=0 controllerNumber=1 scan=63107	66.0922
>Cre07.g333950.t1.2	82658:4	1004	K.GLQGVDNVYTQHTPLLTETVAALASDRLDPLAYPYM[+15.995]ASTGDEVATLTANAK.R		M[+16]	1345.42	4	5378.65	5378.67	0	-4.8	473	Specific	522.92	31.53	31.53	2.11	11	2011	190808_SRamundo_Walter_UCSF_10170_MS7.61347.61347.4	controllerType=0 controllerNumber=1 scan=61347	64.5201
>Cre07.g333950.t1.2	31576:3	1004	K.AVAEMNDRANAAANAGPGVPAGASPSGGQLPTPR.V			1058.19	3	3172.56	3172.56	0	1.3	545	Specific	362.27	112.48	112.48	2.52	11	2011	190808_SRamundo_Walter_UCSF_10170_MS7.24865.24865.3	controllerType=0 controllerNumber=1 scan=24865	31.1168
>Cre07.g333950.t1.2	27703:2	1004	R.ANAAANAGPGVPAGASPSGGQLPTPR.V			1143.58	2	2286.16	2286.16	0	1.4	553	Specific	359.6	223.41	223.41	6.36	11	2011	190808_SRamundo_Walter_UCSF_10170_MS7.22033.22033.2	controllerType=0 controllerNumber=1 scan=22033	28.4885
>Cre07.g333950.t1.2	27640:2	1004	R.ANAAANAGPGVPAGASPSGGQLPTPR.V			1143.58	2	2286.16	2286.16	0	1.6	553	Specific	434.22	191.76	191.76	8.19	11	2011	190808_SRamundo_Walter_UCSF_10170_MS7.21986.21986.2	controllerType=0 controllerNumber=1 scan=21986	28.4441
>Cre16.g691850.t1.2	08004:2	1005	R.WAAEHPTAPR.V			568.286	2	1135.57	1135.56	0	1.1	9	Specific	431.17	152.04	152.04	5.34	5	4272	190808_SRamundo_Walter_UCSF_10170_MS7.7469.7469.2	controllerType=0 controllerNumber=1 scan=7469	14.6947
>Cre16.g691850.t1.2	71492:2	1005	R.IFEVPLGYVVPR.V			694.902	2	1388.8	1388.79	0	2.6	22	Specific	502.41	310.94	310.94	9.16	5	4272	190808_SRamundo_Walter_UCSF_10170_MS7.53806.53806.2	controllerType=0 controllerNumber=1 scan=53806	57.8725
>Cre16.g691850.t1.2	73362:3	1005	R.MNAPPVYLNPFTNRIPGSILGPEDAKPE.-			1013.19	3	3037.55	3037.55	0	2	78	CRagged	687.54	408.26	408.26	11.91	5	4272	190808_SRamundo_Walter_UCSF_10170_MS7.55069.55069.3	controllerType=0 controllerNumber=1 scan=55069	58.9731
>Cre16.g691850.t1.2	72018:3	1005	R.M[+15.995]NAPPVYLNPFTNRIPGSILGPEDAKPE.-		M[+16]	1018.52	3	3053.55	3053.54	0	2.7	78	CRagged	471.3	216.89	216.89	5.88	5	4272	190808_SRamundo_Walter_UCSF_10170_MS7.54167.54167.3	controllerType=0 controllerNumber=1 scan=54167	58.1854
>Cre16.g691850.t1.2	32423:2	1005	R.IPGSILGPEDAKPE.-			711.879	2	1422.75	1422.75	0	2.1	92	CRagged	443.34	232.34	232.34	7.48	5	4272	190808_SRamundo_Walter_UCSF_10170_MS7.25504.25504.5	controllerType=0 controllerNumber=1 scan=25504	31.7393
>Cre09.g408200.t1.2	58567:2	1006	R.IYIGNLPADIAER.D			722.896	2	1444.78	1444.78	0	3	5	Specific	536.58	273.75	273.75	9.25	8	11354	190808_SRamundo_Walter_UCSF_10170_MS7.44712.44712.2	controllerType=0 controllerNumber=1 scan=44712	49.7348
>Cre09.g408200.t1.2	69061:4	1006	R.IYIGNLPADIAERDVRDEFER.F			623.572	4	2491.26	2491.26	0	2.8	5	Specific	50.21	27.21	27.21	0.65	8	11354	190808_SRamundo_Walter_UCSF_10170_MS7.52156.52156.4	controllerType=0 controllerNumber=1 scan=52156	56.4311
>Cre09.g408200.t1.2	69115:3	1006	R.IYIGNLPADIAERDVRDEFER.F			831.094	3	2491.27	2491.26	0	4.1	5	Specific	431.17	252.77	252.77	5.93	8	11354	190808_SRamundo_Walter_UCSF_10170_MS7.52194.52194.3	controllerType=0 controllerNumber=1 scan=52194	56.4644
>Cre09.g408200.t1.2	54143:4	1006	R.KPPGFAFMEMEDDRDAADAVR.K			592.775	4	2368.08	2368.07	0	3.2	37	Specific	385.61	249.48	249.48	6.4	8	11354	190808_SRamundo_Walter_UCSF_10170_MS7.41445.41445.4	controllerType=0 controllerNumber=1 scan=41445	46.6506
>Cre09.g408200.t1.2	44192:4	1006	R.KPPGFAFM[+15.995]EMEDDRDAADAVR.K		M[+16]	596.774	4	2384.07	2384.06	0	3.7	37	Specific	141.04	4.4	4.4	0.32	8	11354	190808_SRamundo_Walter_UCSF_10170_MS7.34175.34175.4	controllerType=0 controllerNumber=1 scan=34175	39.8823
>Cre09.g408200.t1.2	43930:4	1006	R.KPPGFAFMEM[+15.995]EDDRDAADAVR.K		M[+16]	596.773	4	2384.07	2384.06	0	2	37	Specific	275.59	163.98	14.76	3.69	8	11354	190808_SRamundo_Walter_UCSF_10170_MS7.33989.33989.4	controllerType=0 controllerNumber=1 scan=33989	39.7205
>Cre09.g408200.t1.2	43728:3	1006	R.KPPGFAFM[+15.995]EMEDDRDAADAVR.K		M[+16]	795.362	3	2384.07	2384.06	0	2.8	37	Specific	327.89	189.78	9.38	4.98	8	11354	190808_SRamundo_Walter_UCSF_10170_MS7.33837.33837.3	controllerType=0 controllerNumber=1 scan=33837	39.5809
>Cre09.g408200.t1.2	31045:4	1006	R.KPPGFAFM[+15.995]EM[+15.995]EDDRDAADAVR.K		M[+16]*2	600.772	4	2400.06	2400.06	0	2.3	37	Specific	275.23	171.38	64.47	4.09	8	11354	190808_SRamundo_Walter_UCSF_10170_MS7.24457.24457.4	controllerType=0 controllerNumber=1 scan=24457	30.7414
>Cre09.g408200.t1.2	31131:2	1006	R.KLDGFQGWR.V			553.792	2	1106.58	1106.57	0	1.5	58	Specific	299.47	65.65	65.65	2.25	8	11354	190808_SRamundo_Walter_UCSF_10170_MS7.24525.24525.2	controllerType=0 controllerNumber=1 scan=24525	30.8052
>Cre09.g408200.t1.2	30850:2	1006	R.KLDGFQGWR.V			553.792	2	1106.58	1106.57	0	2	58	Specific	362.88	68.9	68.9	3.64	8	11354	190808_SRamundo_Walter_UCSF_10170_MS7.24317.24317.2	controllerType=0 controllerNumber=1 scan=24317	30.6111
>Cre09.g408200.t1.2	08450:2	1006	R.GGGGGGGFGGGGGPGGPGGR.E			714.823	2	1428.64	1428.64	0	1.5	81	Specific	536.74	273.05	273.05	9.06	8	11354	190808_SRamundo_Walter_UCSF_10170_MS7.7796.7796.2	controllerType=0 controllerNumber=1 scan=7796	14.9913
>Cre06.g278203.t1.1	12580:2	1007	R.NQLGLAPATK.T			506.793	2	1012.58	1012.58	0	1	89	Specific	352.08	81.41	81.41	3.67	5	1999	190808_SRamundo_Walter_UCSF_10170_MS7.10875.10875.2	controllerType=0 controllerNumber=1 scan=10875	18.0664
>Cre06.g278203.t1.1	15096:2	1007	R.MLGSAAADAASQQQQR.G			816.895	2	1632.78	1632.78	0	4	224	Specific	377.13	165.51	165.51	6.21	5	1999	190808_SRamundo_Walter_UCSF_10170_MS7.12716.12716.2	controllerType=0 controllerNumber=1 scan=12716	19.8225
>Cre06.g278203.t1.1	14921:2	1007	R.MLGSAAADAASQQQQR.G			816.893	2	1632.78	1632.78	0	1.8	224	Specific	684.95	369.86	369.86	12.67	5	1999	190808_SRamundo_Walter_UCSF_10170_MS7.12592.12592.2	controllerType=0 controllerNumber=1 scan=12592	19.71
>Cre06.g278203.t1.1	86684:3	1007	R.AMPGMMIGGVAAPIALAAAAAAAGR.A			737.395	3	2210.17	2210.16	0	3.9	514	Specific	428	15.73	15.73	3.59	5	1999	190808_SRamundo_Walter_UCSF_10170_MS7.64098.64098.3	controllerType=0 controllerNumber=1 scan=64098	66.9819
>Cre06.g278203.t1.1	35693:3	1007	R.ALLASAPPASLKPPAAPGAK.A			610.029	3	1828.07	1828.07	0	1.4	846	Specific	330.94	213.71	213.71	6.45	5	1999	190808_SRamundo_Walter_UCSF_10170_MS7.27908.27908.3	controllerType=0 controllerNumber=1 scan=27908	33.9728
>Cre06.g278203.t1.1	95548:3	1007	R.AVEVPAGGAAGGPGGVAGTPSAWLGEALAALVTR.A			1010.88	3	3030.61	3030.6	0	3.2	1029	Specific	426.07	160.26	160.26	4.85	5	1999	190808_SRamundo_Walter_UCSF_10170_MS7.70124.70124.3	controllerType=0 controllerNumber=1 scan=70124	72.5553
>Cre06.g278203.t1.1	95082:3	1007	R.AVEVPAGGAAGGPGGVAGTPSAWLGEALAALVTR.A			1010.88	3	3030.62	3030.6	0	6	1029	Specific	819.6	570.57	570.57	13.63	5	1999	190808_SRamundo_Walter_UCSF_10170_MS7.69792.69792.3	controllerType=0 controllerNumber=1 scan=69792	72.2266
>Cre17.g731850.t1.2	59410:3	1008	R.RQDVLDAAVAALK.A			457.266	3	1369.78	1369.78	0	2.8	45	Specific	357.44	56.5	56.5	4.64	6	8501	190808_SRamundo_Walter_UCSF_10170_MS7.45321.45321.3	controllerType=0 controllerNumber=1 scan=45321	50.2927
>Cre17.g731850.t1.2	80892:4	1008	R.RQDVLDAAVAALKAEGVTAMGLQGDVR.S			689.372	4	2754.47	2754.46	0	3.8	45	Specific	178.98	61.23	61.23	1.38	6	8501	190808_SRamundo_Walter_UCSF_10170_MS7.60175.60175.4	controllerType=0 controllerNumber=1 scan=60175	63.4673
>Cre17.g731850.t1.2	76605:4	1008	R.RQDVLDAAVAALKAEGVTAM[+15.995]GLQGDVR.S		M[+16]	693.371	4	2770.46	2770.45	0	3.2	45	Specific	409.91	209.88	209.88	6.52	6	8501	190808_SRamundo_Walter_UCSF_10170_MS7.57298.57298.4	controllerType=0 controllerNumber=1 scan=57298	60.9377
>Cre17.g731850.t1.2	24178:2	1008	R.VNGVAPGPIDGTAGMTK.L			792.908	2	1584.81	1584.81	0	2.3	190	Specific	420.27	165.84	165.84	8.41	6	8501	190808_SRamundo_Walter_UCSF_10170_MS7.19390.19390.2	controllerType=0 controllerNumber=1 scan=19390	25.9486
>Cre17.g731850.t1.2	15665:2	1008	R.VNGVAPGPIDGTAGM[+15.995]TK.L		M[+16]	800.905	2	1600.8	1600.8	0	1.2	190	Specific	257.14	33.39	33.39	2.2	6	8501	190808_SRamundo_Walter_UCSF_10170_MS7.13129.13129.2	controllerType=0 controllerNumber=1 scan=13129	20.1738
>Cre17.g731850.t1.2	15468:2	1008	R.VNGVAPGPIDGTAGM[+15.995]TK.L		M[+16]	800.905	2	1600.8	1600.8	0	1.6	190	Specific	400.36	176.69	176.69	8.09	6	8501	190808_SRamundo_Walter_UCSF_10170_MS7.12986.12986.2	controllerType=0 controllerNumber=1 scan=12986	20.0522
>Cre17.g731850.t1.2	04240:2	1008	R.AVGTAAGQAAPAAKPR.S			718.904	2	1436.8	1436.8	0	2.4	283	Specific	659.04	288.24	288.24	12.61	6	8501	190808_SRamundo_Walter_UCSF_10170_MS7.4788.4788.2	controllerType=0 controllerNumber=1 scan=4788	12.4747
>Cre05.g232002.t2.1	75559:3	1009	R.FDAGVMETYLDDMRDMK.A			679.632	3	2036.88	2036.88	0	2.5	32	Specific	384.93	269.84	269.84	5.87	10	3260	190808_SRamundo_Walter_UCSF_10170_MS7.56592.56592.3	controllerType=0 controllerNumber=1 scan=56592	60.3155
>Cre05.g232002.t2.1	72834:3	1009	K.VILQAGYSPLDFLARDPR.K			677.708	3	2031.11	2031.1	0	4	84	Specific	159.16	25.25	25.25	0.71	10	3260	190808_SRamundo_Walter_UCSF_10170_MS7.54708.54708.3	controllerType=0 controllerNumber=1 scan=54708	58.6573
>Cre05.g232002.t2.1	04571:1	1009	R.FASVDK.S			666.346	1	666.346	666.346	0	0.4	283	Specific	293.09	31.99	31.99	1.57	10	3260	190808_SRamundo_Walter_UCSF_10170_MS7.5009.5009.2	controllerType=0 controllerNumber=1 scan=5009	12.6433
>Cre05.g232002.t2.1	46704:2	1009	R.FAATLGELTGGR.V			596.821	2	1192.63	1192.63	0	2.2	303	Specific	447.56	206.96	206.96	7.45	10	3260	190808_SRamundo_Walter_UCSF_10170_MS7.36023.36023.2	controllerType=0 controllerNumber=1 scan=36023	41.5831
>Cre05.g232002.t2.1	46556:2	1009	R.FAATLGELTGGR.V			596.822	2	1192.64	1192.63	0	3.1	303	Specific	536.19	290.94	290.94	9.35	10	3260	190808_SRamundo_Walter_UCSF_10170_MS7.35915.35915.2	controllerType=0 controllerNumber=1 scan=35915	41.4873
>Cre05.g232002.t2.1	26584:3	1009	R.GLLTDKYVDMKR.T			480.262	3	1438.77	1438.77	0	-0.8	377	Specific	245.15	57.35	57.35	1.52	10	3260	190808_SRamundo_Walter_UCSF_10170_MS7.21192.21192.3	controllerType=0 controllerNumber=1 scan=21192	27.6574
>Cre05.g232002.t2.1	17869:3	1009	R.GLLTDKYVDM[+15.995]KR.T		M[+16]	485.594	3	1454.77	1454.77	0	0.9	377	Specific	224.52	21.68	21.68	1.91	10	3260	190808_SRamundo_Walter_UCSF_10170_MS7.14732.14732.3	controllerType=0 controllerNumber=1 scan=14732	21.6371
>Cre05.g232002.t2.1	58813:2	1009	R.AALLGALPNNPLVTHDTEPR.H			1050.07	2	2099.13	2099.12	0	0.9	485	Specific	154.04	17.65	17.65	1.05	10	3260	190808_SRamundo_Walter_UCSF_10170_MS7.44889.44889.3	controllerType=0 controllerNumber=1 scan=44889	49.9002
>Cre05.g232002.t2.1	58302:2	1009	R.AALLGALPNNPLVTHDTEPR.H			1050.07	2	2099.13	2099.12	0	1.9	485	Specific	439.38	248.5	248.5	8.69	10	3260	190808_SRamundo_Walter_UCSF_10170_MS7.44518.44518.2	controllerType=0 controllerNumber=1 scan=44518	49.5596
>Cre05.g232002.t2.1	58322:2	1009	R.AALLGALPN[+0.984]NPLVTHDTEPR.H		N[+1]	1050.57	2	2100.13	2100.11	0	10.9	485	Specific	246.44	100.25	24.09	3.05	10	3260	190808_SRamundo_Walter_UCSF_10170_MS7.44533.44533.2	controllerType=0 controllerNumber=1 scan=44533	49.5729
>Cre05.g232002.t2.1	81014:3	1009	R.GVALPLVDAFAIPDHILR.A			639.705	3	1917.1	1917.1	0	2.9	628	Specific	457.61	320.17	320.17	8.77	10	3260	190808_SRamundo_Walter_UCSF_10170_MS7.60257.60257.3	controllerType=0 controllerNumber=1 scan=60257	63.54
>Cre05.g232002.t2.1	36258:2	1009	R.APIGLGGSGGTGPQPDIYK.E			892.965	2	1784.92	1784.92	0	2.8	646	Specific	298.54	153.26	153.26	6.04	10	3260	190808_SRamundo_Walter_UCSF_10170_MS7.28324.28324.2	controllerType=0 controllerNumber=1 scan=28324	34.3789
>Cre13.g567850.t1.2	65268:3	1010	K.LTNEKIPYFNAPIYLENK.T			723.055	3	2167.15	2167.14	0	3	71	Specific	369.66	169.64	169.64	5.85	6	13388	190808_SRamundo_Walter_UCSF_10170_MS7.49553.49553.3	controllerType=0 controllerNumber=1 scan=49553	54.1444
>Cre13.g567850.t1.2	50640:3	1010	K.TQIGKVEEILGPINK.V			546.986	3	1638.94	1638.94	0	1.5	89	Specific	212.54	94.63	94.63	2.19	6	13388	190808_SRamundo_Walter_UCSF_10170_MS7.38884.38884.2	controllerType=0 controllerNumber=1 scan=38884	44.2433
>Cre13.g567850.t1.2	49923:3	1010	K.TQIGKVEEILGPINK.V			546.987	3	1638.95	1638.94	0	2.3	89	Specific	423.91	156.43	156.43	6.7	6	13388	190808_SRamundo_Walter_UCSF_10170_MS7.38365.38365.3	controllerType=0 controllerNumber=1 scan=38365	43.7697
>Cre13.g567850.t1.2	14975:2	1010	K.MSEGVVATSYK.A			586.288	2	1171.57	1171.57	0	1.7	110	Specific	562.04	271.93	271.93	9.54	6	13388	190808_SRamundo_Walter_UCSF_10170_MS7.12629.12629.2	controllerType=0 controllerNumber=1 scan=12629	19.7438
>Cre13.g567850.t1.2	09702:1	1010	K.M[+15.995]SEGVVATSYK.A		M[+16]	1187.56	1	1187.56	1187.56	0	-0.4	110	Specific	361.96	198.37	198.37	5.29	6	13388	190808_SRamundo_Walter_UCSF_10170_MS7.8713.8713.3	controllerType=0 controllerNumber=1 scan=8713	15.8498
>Cre13.g567850.t1.2	42234:3	1010	K.AGDKFFIDPMK.L			423.55	3	1268.64	1268.63	0	1	121	Specific	412.07	163.88	163.88	6.23	6	13388	190808_SRamundo_Walter_UCSF_10170_MS7.32715.32715.3	controllerType=0 controllerNumber=1 scan=32715	38.5244
>Cre13.g567850.t1.2	75511:4	1010	K.AGDKFFIDPMKLLPLER.F			498.277	4	1990.09	1990.08	0	1	121	Specific	390.72	261.83	261.83	7.55	6	13388	190808_SRamundo_Walter_UCSF_10170_MS7.56559.56559.4	controllerType=0 controllerNumber=1 scan=56559	60.285
>Cre07.g356350.t1.1	51616:3	1011	K.TPLLDTVNYPVHLK.N			537.304	3	1609.9	1609.89	0	1.5	79	Specific	548.2	383.62	383.62	9.4	8	8737	190808_SRamundo_Walter_UCSF_10170_MS7.39606.39606.3	controllerType=0 controllerNumber=1 scan=39606	44.914
>Cre07.g356350.t1.1	51778:2	1011	K.TPLLDTVNYPVHLK.N			805.452	2	1609.9	1609.89	0	1.4	79	Specific	584.56	367.55	367.55	10.67	8	8737	190808_SRamundo_Walter_UCSF_10170_MS7.39723.39723.2	controllerType=0 controllerNumber=1 scan=39723	45.0245
>Cre07.g356350.t1.1	16552:2	1011	R.QTNGLSGFTK.R			526.773	2	1052.54	1052.54	0	1.2	171	Specific	393.66	140.8	140.8	4.24	8	8737	190808_SRamundo_Walter_UCSF_10170_MS7.13794.13794.2	controllerType=0 controllerNumber=1 scan=13794	20.7958
>Cre07.g356350.t1.1	04421:2	1011	R.LQANRPLR.E			484.294	2	967.581	967.58	0	1.1	279	Specific	289.86	25.56	25.56	1.87	8	8737	190808_SRamundo_Walter_UCSF_10170_MS7.4911.4911.2	controllerType=0 controllerNumber=1 scan=4911	12.5709
>Cre07.g356350.t1.1	14713:2	1011	K.QLPDVVQK.A			463.769	2	926.532	926.531	0	1.1	298	Specific	422.62	159.85	159.85	5.03	8	8737	190808_SRamundo_Walter_UCSF_10170_MS7.12440.12440.2	controllerType=0 controllerNumber=1 scan=12440	19.5748
>Cre07.g356350.t1.1	46009:3	1011	R.SAETVGPVLVHVVTEK.G			555.647	3	1664.93	1664.92	0	2.9	354	Specific	351.49	166.79	166.79	6.06	8	8737	190808_SRamundo_Walter_UCSF_10170_MS7.35515.35515.3	controllerType=0 controllerNumber=1 scan=35515	41.1131
>Cre07.g356350.t1.1	46176:2	1011	R.SAETVGPVLVHVVTEK.G			832.967	2	1664.93	1664.92	0	2.6	354	Specific	442.78	258.11	258.11	8.75	8	8737	190808_SRamundo_Walter_UCSF_10170_MS7.35635.35635.2	controllerType=0 controllerNumber=1 scan=35635	41.2163
>Cre07.g356350.t1.1	73324:3	1011	K.AMSYTNYFADALTAEAERDSR.I			794.696	3	2382.07	2382.07	0	2.6	403	Specific	378.6	226.18	226.18	4.78	8	8737	190808_SRamundo_Walter_UCSF_10170_MS7.55045.55045.3	controllerType=0 controllerNumber=1 scan=55045	58.9522
>Cre07.g356350.t1.1	54398:3	1011	R.GYDQIVHDVSLQKLPVR.F			656.364	3	1967.08	1967.07	0	3.7	484	Specific	405.05	222.71	222.71	6.79	8	8737	190808_SRamundo_Walter_UCSF_10170_MS7.41633.41633.3	controllerType=0 controllerNumber=1 scan=41633	46.8219
>Cre07.g356350.t1.1	08721:2	1011	R.DGVSTTVIDAR.F			567.295	2	1133.58	1133.58	0	3.2	621	Specific	239.34	8.34	8.34	1.43	8	8737	190808_SRamundo_Walter_UCSF_10170_MS7.7998.7998.2	controllerType=0 controllerNumber=1 scan=7998	15.1689
>Cre14.g613350.t1.1	65934:2	1012	K.LQPVTSDFLDITNPK.A			844.447	2	1687.89	1687.89	0	-1.9	110	Specific	480.6	305.44	305.44	7.91	5	18333	190808_SRamundo_Walter_UCSF_10170_MS7.49998.49998.2	controllerType=0 controllerNumber=1 scan=49998	54.5349
>Cre14.g613350.t1.1	56811:3	1012	K.GPSPSPEPEPEEPKFLAFAGTAR.R			804.405	3	2411.2	2411.19	0	5.1	216	Specific	390.69	156.64	156.64	4.84	5	18333	190808_SRamundo_Walter_UCSF_10170_MS7.43414.43414.3	controllerType=0 controllerNumber=1 scan=43414	48.5205
>Cre14.g613350.t1.1	50134:5	1012	K.AAGPSNPVPVVLGRPGSALGGGAVAAGGAAGSGAGPSTSGAAAGGAAAGGAAGGSAAGQK.A			942.683	5	4709.39	4709.37	0	2.5	244	Specific	357.12	54.75	54.75	2.12	5	18333	190808_SRamundo_Walter_UCSF_10170_MS7.38510.38510.2	controllerType=0 controllerNumber=1 scan=38510	43.8964
>Cre14.g613350.t1.1	50172:4	1012	K.AAGPSNPVPVVLGRPGSALGGGAVAAGGAAGSGAGPSTSGAAAGGAAAGGAAGGSAAGQK.A			1178.1	4	4709.39	4709.37	0	3.5	244	Specific	771.5	441.58	330.13	13.64	5	18333	190808_SRamundo_Walter_UCSF_10170_MS7.38539.38539.4	controllerType=0 controllerNumber=1 scan=38539	43.9221
>Cre14.g613350.t1.1	50111:4	1012	K.AAGPSNPVPVVLGRPGSALGGGAVAAGGAAGSGAGPSTSGAAAGGAAAGGAAGGSAAGQK.A			1178.1	4	4709.38	4709.37	0	1.8	244	Specific	845.33	457.6	314.2	14.46	5	18333	190808_SRamundo_Walter_UCSF_10170_MS7.38495.38495.4	controllerType=0 controllerNumber=1 scan=38495	43.8835
>Cre14.g613350.t1.1	44665:2	1012	K.AGTFINFGPTGNR.L			676.342	2	1351.68	1351.68	0	0.7	304	Specific	344.22	170.56	170.56	5.61	5	18333	190808_SRamundo_Walter_UCSF_10170_MS7.34521.34521.2	controllerType=0 controllerNumber=1 scan=34521	40.1907
>Cre14.g613350.t1.1	46726:2	1012	K.AGTFINFGPTGNRLEAR.L			910.978	2	1820.95	1820.94	0	4.6	304	Specific	268.56	24.67	24.67	1.97	5	18333	190808_SRamundo_Walter_UCSF_10170_MS7.36039.36039.2	controllerType=0 controllerNumber=1 scan=36039	41.5997
>Cre14.g613350.t1.1	46445:3	1012	K.AGTFINFGPTGNRLEAR.L			607.654	3	1820.95	1820.94	0	4.2	304	Specific	286.43	93.18	93.18	2.77	5	18333	190808_SRamundo_Walter_UCSF_10170_MS7.35839.35839.3	controllerType=0 controllerNumber=1 scan=35839	41.418
>Cre14.g613350.t1.1	46549:3	1012	K.AGTFINFGPTGNRLEAR.L			607.653	3	1820.94	1820.94	0	2.2	304	Specific	382.94	180.72	180.72	6.57	5	18333	190808_SRamundo_Walter_UCSF_10170_MS7.35911.35911.3	controllerType=0 controllerNumber=1 scan=35911	41.4836
>Cre02.g105500.t1.2	73816:3	1013	M.PIEGIELDDEKFVDLLGK.L			677.362	3	2030.07	2030.07	0	1.9	2	NRagged	621.63	459.71	459.71	11.35	6	373	190808_SRamundo_Walter_UCSF_10170_MS7.55388.55388.3	controllerType=0 controllerNumber=1 scan=55388	59.251
>Cre02.g105500.t1.2	16092:2	1013	K.HLQNNPPEFVPKEDR.A			910.449	2	1819.89	1819.91	0	-10	26	Specific	245.51	63.79	63.79	1.56	6	373	190808_SRamundo_Walter_UCSF_10170_MS7.13448.13448.2	controllerType=0 controllerNumber=1 scan=13448	20.4634
>Cre02.g105500.t1.2	15832:3	1013	K.HLQNNPPEFVPKEDR.A			607.308	3	1819.91	1819.91	0	0.6	26	Specific	412.27	273.76	273.76	6.55	6	373	190808_SRamundo_Walter_UCSF_10170_MS7.13255.13255.3	controllerType=0 controllerNumber=1 scan=13255	20.2875
>Cre02.g105500.t1.2	53868:2	1013	R.HVLEVLQPLSQENGGPLR.I			993.542	2	1986.08	1986.08	0	-0.5	44	Specific	348.18	223.71	223.71	7.28	6	373	190808_SRamundo_Walter_UCSF_10170_MS7.41238.41238.2	controllerType=0 controllerNumber=1 scan=41238	46.4518
>Cre02.g105500.t1.2	91777:3	1013	K.SINPLELAMSSLAYMQQR.F			684.682	3	2052.03	2052.03	0	3.1	223	Specific	585.3	398.54	398.54	10.34	6	373	190808_SRamundo_Walter_UCSF_10170_MS7.67535.67535.3	controllerType=0 controllerNumber=1 scan=67535	70.1177
>Cre02.g105500.t1.2	76803:3	1013	R.ITPFYDVQQVMDKLR.S			618.328	3	1852.97	1852.96	0	3.7	289	Specific	172.77	27.36	27.36	1.13	6	373	190808_SRamundo_Walter_UCSF_10170_MS7.57431.57431.3	controllerType=0 controllerNumber=1 scan=57431	61.055
>Cre02.g105500.t1.2	57676:2	1013	R.SYADDLNSASSGALEALPTQGPC[+71.037]SK.Y		C[+71]	1277.1	2	2553.19	2553.18	0	3.6	304	Specific	262.72	98.32	98.32	3.77	6	373	190808_SRamundo_Walter_UCSF_10170_MS7.44056.44056.2	controllerType=0 controllerNumber=1 scan=44056	49.1348
>Cre01.g034451.t1.1	45899:2	1014	R.GAPEDES[+79.966]DEEDDRVGALFNR.A		S[+80]	1150.97	2	2300.93	2300.93	0	2	38	Specific	282.38	141.12	141.12	5.24	4	16383	190808_SRamundo_Walter_UCSF_10170_MS7.35435.35435.2	controllerType=0 controllerNumber=1 scan=35435	41.0433
>Cre01.g034451.t1.1	46039:2	1014	R.GAPEDES[+79.966]DEEDDRVGALFNR.A		S[+80]	1150.97	2	2300.94	2300.93	0	3.2	38	Specific	343.36	226.9	226.9	6.73	4	16383	190808_SRamundo_Walter_UCSF_10170_MS7.35535.35535.2	controllerType=0 controllerNumber=1 scan=35535	41.1312
>Cre01.g034451.t1.1	45952:2	1014	R.GAPEDES[+79.966]DEEDDRVGALFNR.A		S[+80]	1150.97	2	2300.94	2300.93	0	2.8	38	Specific	433.17	298.96	298.96	8.42	4	16383	190808_SRamundo_Walter_UCSF_10170_MS7.35474.35474.2	controllerType=0 controllerNumber=1 scan=35474	41.0769
>Cre01.g034451.t1.1	18242:2	1014	R.QAGAAAGTAADLPGQPPR.A			824.926	2	1648.84	1648.84	0	2.3	60	Specific	608.56	398.51	398.51	11.65	4	16383	190808_SRamundo_Walter_UCSF_10170_MS7.15003.15003.2	controllerType=0 controllerNumber=1 scan=15003	21.8868
>Cre01.g034451.t1.1	20848:3	1014	R.AFQGTGHTLGGGPVPSKPPPETEGPR.N			857.773	3	2571.3	2571.3	0	3.3	78	Specific	553.04	376.25	376.25	9.59	4	16383	190808_SRamundo_Walter_UCSF_10170_MS7.16933.16933.3	controllerType=0 controllerNumber=1 scan=16933	23.6524
>Cre01.g034451.t1.1	74363:3	1014	R.TLGAPTSTSAGASTSAASAAAAAAAADASAGEWQGVDEALPSTSLQLR.L			1473.05	3	4417.14	4417.14	0	0.7	182	Specific	641.78	205.26	205.26	8.99	4	16383	190808_SRamundo_Walter_UCSF_10170_MS7.55767.55767.3	controllerType=0 controllerNumber=1 scan=55767	59.5829
>Cre17.g732300.t1.2	71436:2	1015	M.[+42.011]ADLEGALSFKPSPSVPLYK.D		.[+42]	1031.05	2	2061.1	2061.09	0	4.1	2	NRagged	373.19	153.34	153.34	7.23	8	2338	190808_SRamundo_Walter_UCSF_10170_MS7.53767.53767.2	controllerType=0 controllerNumber=1 scan=53767	57.8373
>Cre17.g732300.t1.2	74900:3	1015	M.[+42.011]ADLEGALSFKPSPSVPLYKDLGAVYK.G		.[+42]	936.503	3	2807.49	2807.49	0	2.3	2	NRagged	638.04	381.72	239.24	11.16	8	2338	190808_SRamundo_Walter_UCSF_10170_MS7.56143.56143.3	controllerType=0 controllerNumber=1 scan=56143	59.9124
>Cre17.g732300.t1.2	07757:1	1015	R.QDTVVAVR.R			887.496	1	887.496	887.495	0	1.2	82	Specific	270.97	11.24	11.24	1.15	8	2338	190808_SRamundo_Walter_UCSF_10170_MS7.7284.7284.2	controllerType=0 controllerNumber=1 scan=7284	14.5067
>Cre17.g732300.t1.2	37382:3	1015	R.RVPGSTELVIGNVEDDKYPTQR.F			825.097	3	2473.28	2473.27	0	3.2	90	Specific	359.2	177.19	177.19	5.57	8	2338	190808_SRamundo_Walter_UCSF_10170_MS7.29141.29141.4	controllerType=0 controllerNumber=1 scan=29141	35.171
>Cre17.g732300.t1.2	37679:3	1015	R.RVPGSTELVIGNVEDDKYPTQR.F			825.099	3	2473.28	2473.27	0	5.6	90	Specific	474.12	236.02	236.02	6.48	8	2338	190808_SRamundo_Walter_UCSF_10170_MS7.29352.29352.4	controllerType=0 controllerNumber=1 scan=29352	35.3677
>Cre17.g732300.t1.2	37499:3	1015	R.RVPGSTELVIGNVEDDKYPTQR.F			825.095	3	2473.27	2473.27	0	0.9	90	Specific	475.34	284.3	284.3	6.98	8	2338	190808_SRamundo_Walter_UCSF_10170_MS7.29227.29227.3	controllerType=0 controllerNumber=1 scan=29227	35.2501
>Cre17.g732300.t1.2	41144:2	1015	K.GAFELLR.A			403.232	2	805.457	805.457	0	0.2	137	Specific	315.31	8.18	8.18	1.32	8	2338	190808_SRamundo_Walter_UCSF_10170_MS7.31912.31912.2	controllerType=0 controllerNumber=1 scan=31912	37.7554
>Cre17.g732300.t1.2	63036:2	1015	K.LADILFAAEPGSVR.A			729.904	2	1458.8	1458.8	0	3.9	348	Specific	491.45	244.03	244.03	8.36	8	2338	190808_SRamundo_Walter_UCSF_10170_MS7.47973.47973.2	controllerType=0 controllerNumber=1 scan=47973	52.7536
>Cre17.g732300.t1.2	45041:2	1015	R.ALQVAEQDKYAFPLR.K			874.973	2	1748.94	1748.93	0	2.9	362	Specific	306.4	95.88	95.88	4.46	8	2338	190808_SRamundo_Walter_UCSF_10170_MS7.34804.34804.2	controllerType=0 controllerNumber=1 scan=34804	40.4628
>Cre17.g732300.t1.2	05730:2	1015	R.AVHVYTEAQR.V			587.306	2	1173.6	1173.6	0	2.4	379	Specific	280.65	11.18	11.18	1.99	8	2338	190808_SRamundo_Walter_UCSF_10170_MS7.5850.5850.2	controllerType=0 controllerNumber=1 scan=5850	13.3137
>Cre08.g382500.t1.2	01685:2	1016	K.ALAAANSSK.G			416.73	2	832.453	832.452	0	0.9	13	Specific	278.13	24.96	24.96	1.58	9	10868	190808_SRamundo_Walter_UCSF_10170_MS7.2338.2338.2	controllerType=0 controllerNumber=1 scan=2338	7.2222
>Cre08.g382500.t1.2	01174:1	1016	K.ALAAANSSK.G			832.455	1	832.455	832.452	0	2.8	13	Specific	344.69	92.22	92.22	3.21	9	10868	190808_SRamundo_Walter_UCSF_10170_MS7.1956.1956.2	controllerType=0 controllerNumber=1 scan=1956	6.863
>Cre08.g382500.t1.2	01222:2	1016	K.ALAAANSSK.G			416.73	2	832.453	832.452	0	1	13	Specific	371.01	10.59	10.59	2.11	9	10868	190808_SRamundo_Walter_UCSF_10170_MS7.1987.1987.2	controllerType=0 controllerNumber=1 scan=1987	6.886
>Cre08.g382500.t1.2	31442:3	1016	K.EKVNNAVLFDKAVYEK.L			623.005	3	1867	1867	0	2.8	34	Specific	486.51	219.09	219.09	7.03	9	10868	190808_SRamundo_Walter_UCSF_10170_MS7.24763.24763.3	controllerType=0 controllerNumber=1 scan=24763	31.0275
>Cre08.g382500.t1.2	36549:3	1016	K.VNNAVLFDKAVYEK.L			537.292	3	1609.86	1609.86	0	2.4	36	Specific	311.73	133.93	133.93	5.54	9	10868	190808_SRamundo_Walter_UCSF_10170_MS7.28539.28539.3	controllerType=0 controllerNumber=1 scan=28539	34.5767
>Cre08.g382500.t1.2	36597:2	1016	K.VNNAVLFDKAVYEK.L			805.435	2	1609.86	1609.86	0	2.8	36	Specific	462.65	227.04	227.04	7.42	9	10868	190808_SRamundo_Walter_UCSF_10170_MS7.28573.28573.2	controllerType=0 controllerNumber=1 scan=28573	34.6074
>Cre08.g382500.t1.2	02349:1	1016	K.AVYEK.L			609.325	1	609.325	609.324	0	0.7	45	Specific	257.67	4.6	4.6	1.13	9	10868	190808_SRamundo_Walter_UCSF_10170_MS7.3245.3245.2	controllerType=0 controllerNumber=1 scan=3245	10.2222
>Cre08.g382500.t1.2	16616:2	1016	K.LLNEVPKYK.M			552.328	2	1103.65	1103.65	0	1.9	50	Specific	403.45	77.4	77.4	4.53	9	10868	190808_SRamundo_Walter_UCSF_10170_MS7.13842.13842.2	controllerType=0 controllerNumber=1 scan=13842	20.8394
>Cre08.g382500.t1.2	33781:2	1016	K.MISPSVLADR.L			544.794	2	1088.58	1088.58	0	3.3	59	Specific	378.03	98.93	98.93	4.37	9	10868	190808_SRamundo_Walter_UCSF_10170_MS7.26526.26526.2	controllerType=0 controllerNumber=1 scan=26526	32.7151
>Cre08.g382500.t1.2	25245:2	1016	K.M[+15.995]ISPSVLADR.L		M[+16]	552.791	2	1104.57	1104.57	0	2.1	59	Specific	397.77	133.66	133.66	5.5	9	10868	190808_SRamundo_Walter_UCSF_10170_MS7.20176.20176.2	controllerType=0 controllerNumber=1 scan=20176	26.6775
>Cre08.g382500.t1.2	25204:2	1016	K.M[+15.995]ISPSVLADR.L		M[+16]	552.791	2	1104.57	1104.57	0	2.1	59	Specific	400.06	135.07	135.07	4.71	9	10868	190808_SRamundo_Walter_UCSF_10170_MS7.20147.20147.2	controllerType=0 controllerNumber=1 scan=20147	26.6524
>Cre08.g382500.t1.2	25498:2	1016	K.M[+15.995]ISPSVLADR.L		M[+16]	552.791	2	1104.57	1104.57	0	2.1	59	Specific	452.85	185.74	185.74	6.66	9	10868	190808_SRamundo_Walter_UCSF_10170_MS7.20363.20363.2	controllerType=0 controllerNumber=1 scan=20363	26.885
>Cre08.g382500.t1.2	49020:3	1016	K.MISPSVLADRLR.I			453.26	3	1357.77	1357.76	0	2.6	59	Specific	248.85	23.48	23.48	2.2	9	10868	190808_SRamundo_Walter_UCSF_10170_MS7.37715.37715.3	controllerType=0 controllerNumber=1 scan=37715	43.1569
>Cre08.g382500.t1.2	50366:3	1016	K.MISPSVLADRLR.I			453.26	3	1357.76	1357.76	0	1.7	59	Specific	365.82	156.92	156.92	5.43	9	10868	190808_SRamundo_Walter_UCSF_10170_MS7.38682.38682.3	controllerType=0 controllerNumber=1 scan=38682	44.0561
>Cre08.g382500.t1.2	40531:3	1016	K.M[+15.995]ISPSVLADRLR.I		M[+16]	458.591	3	1373.76	1373.76	0	1.3	59	Specific	298.52	114.35	114.35	4.52	9	10868	190808_SRamundo_Walter_UCSF_10170_MS7.31464.31464.3	controllerType=0 controllerNumber=1 scan=31464	37.3477
>Cre01.g027000.t1.2	44001:2	1017	K.LVLNIAVGESGDRLQK.A			856.492	2	1711.98	1711.97	0	4.4	17	Specific	275.91	137.28	137.28	4.33	6	13427	190808_SRamundo_Walter_UCSF_10170_MS7.34040.34040.2	controllerType=0 controllerNumber=1 scan=34040	39.7672
>Cre01.g027000.t1.2	43726:3	1017	K.LVLNIAVGESGDRLQK.A			571.329	3	1711.97	1711.97	0	1.8	17	Specific	278.42	81.7	81.7	3.6	6	13427	190808_SRamundo_Walter_UCSF_10170_MS7.33836.33836.3	controllerType=0 controllerNumber=1 scan=33836	39.58
>Cre01.g027000.t1.2	43862:2	1017	K.LVLNIAVGESGDRLQK.A			856.491	2	1711.98	1711.97	0	3.2	17	Specific	351.57	160.7	160.7	6.55	6	13427	190808_SRamundo_Walter_UCSF_10170_MS7.33939.33939.2	controllerType=0 controllerNumber=1 scan=33939	39.6756
>Cre01.g027000.t1.2	47824:2	1017	K.VLEQLTSQVPVYGR.A			794.94	2	1588.87	1588.87	0	2.6	36	Specific	586.21	346.59	346.59	10.39	6	13427	190808_SRamundo_Walter_UCSF_10170_MS7.36838.36838.2	controllerType=0 controllerNumber=1 scan=36838	42.3543
>Cre01.g027000.t1.2	52980:3	1017	R.GLAVKEFELIR.K			425.587	3	1274.75	1274.75	0	0.6	83	Specific	319.67	118.72	118.72	4.37	6	13427	190808_SRamundo_Walter_UCSF_10170_MS7.40581.40581.4	controllerType=0 controllerNumber=1 scan=40581	45.8275
>Cre01.g027000.t1.2	52323:3	1017	R.GLAVKEFELIR.K			425.588	3	1274.75	1274.75	0	1.6	83	Specific	455.72	219.65	219.65	8.23	6	13427	190808_SRamundo_Walter_UCSF_10170_MS7.40107.40107.3	controllerType=0 controllerNumber=1 scan=40107	45.3968
>Cre01.g027000.t1.2	52432:3	1017	R.GLAVKEFELIR.K			425.587	3	1274.75	1274.75	0	0.5	83	Specific	459.55	213.42	213.42	8.23	6	13427	190808_SRamundo_Walter_UCSF_10170_MS7.40181.40181.3	controllerType=0 controllerNumber=1 scan=40181	45.4638
>Cre01.g027000.t1.2	20133:2	1017	K.EFELIRK.N			467.772	2	934.536	934.536	0	0.8	88	Specific	288.57	43.13	43.13	1.47	6	13427	190808_SRamundo_Walter_UCSF_10170_MS7.16410.16410.2	controllerType=0 controllerNumber=1 scan=16410	23.1814
>Cre01.g027000.t1.2	19776:2	1017	K.EFELIRK.N			467.772	2	934.537	934.536	0	1.6	88	Specific	377.25	91.03	91.03	2.9	6	13427	190808_SRamundo_Walter_UCSF_10170_MS7.16138.16138.2	controllerType=0 controllerNumber=1 scan=16138	22.9154
>Cre01.g027000.t1.2	83307:3	1017	K.EDAIKWFQQEFDGVVLNK.A			722.703	3	2166.09	2166.09	0	3.8	157	Specific	528.48	336.56	336.56	9.02	6	13427	190808_SRamundo_Walter_UCSF_10170_MS7.61810.61810.3	controllerType=0 controllerNumber=1 scan=61810	64.934
>Cre01.g027000.t1.2	82863:3	1017	K.EDAIKWFQQEFDGVVLNKAPAS.-			831.423	3	2492.25	2492.25	0	3.3	157	CRagged	346.41	112.52	112.52	3.51	6	13427	190808_SRamundo_Walter_UCSF_10170_MS7.61481.61481.3	controllerType=0 controllerNumber=1 scan=61481	64.6406
>Cre10.g456700.t1.2	65165:3	1018	M.[+42.011]ALDLDALDVRVPGRR.R		.[+42]	569.99	3	1707.95	1707.95	0	2.5	2	NRagged	371.04	192.21	192.21	6.34	6	9099	190808_SRamundo_Walter_UCSF_10170_MS7.49479.49479.3	controllerType=0 controllerNumber=1 scan=49479	54.0787
>Cre10.g456700.t1.2	49063:4	1018	R.GRTLEEEFPPLPGSKPVAAPATAAPATAAVDAGGDTGGVRR.Y			990.27	4	3958.06	3958.04	0	4.2	426	Specific	484.3	207.71	207.71	5.14	6	9099	190808_SRamundo_Walter_UCSF_10170_MS7.37745.37745.4	controllerType=0 controllerNumber=1 scan=37745	43.1833
>Cre10.g456700.t1.2	58837:3	1018	R.TLEEEFPPLPGSKPVAAPATAAPATAAVDAGGDTGGVR.R			1196.95	3	3588.83	3588.82	0	4.6	428	Specific	658.69	352.67	352.67	9.68	6	9099	190808_SRamundo_Walter_UCSF_10170_MS7.44904.44904.3	controllerType=0 controllerNumber=1 scan=44904	49.9141
>Cre10.g456700.t1.2	53032:4	1018	R.TLEEEFPPLPGSKPVAAPATAAPATAAVDAGGDTGGVRR.Y			936.988	4	3744.93	3744.92	0	3	428	Specific	535.49	231.19	231.19	6.98	6	9099	190808_SRamundo_Walter_UCSF_10170_MS7.40618.40618.4	controllerType=0 controllerNumber=1 scan=40618	45.8626
>Cre10.g456700.t1.2	53424:4	1018	R.TLEEEFPPLPGSKPVAAPATAAPATAAVDAGGDTGGVRR.Y			936.986	4	3744.92	3744.92	0	0.7	428	Specific	567.58	351.63	351.63	8.56	6	9099	190808_SRamundo_Walter_UCSF_10170_MS7.40904.40904.4	controllerType=0 controllerNumber=1 scan=40904	46.1463
>Cre10.g456700.t1.2	53177:3	1018	R.TLEEEFPPLPGSKPVAAPATAAPATAAVDAGGDTGGVRR.Y			1248.98	3	3744.92	3744.92	0	1.3	428	Specific	589.09	304.45	304.45	8	6	9099	190808_SRamundo_Walter_UCSF_10170_MS7.40727.40727.3	controllerType=0 controllerNumber=1 scan=40727	45.9634
>Cre10.g456700.t1.2	20173:2	1018	K.ATASAAAAAADNGPPPGVAPEGAR.T			1045.52	2	2090.03	2090.03	0	0.8	474	Specific	398.68	182.25	182.25	7.96	6	9099	190808_SRamundo_Walter_UCSF_10170_MS7.16443.16443.2	controllerType=0 controllerNumber=1 scan=16443	23.2132
>Cre10.g456700.t1.2	20386:3	1018	K.ATASAAAAAADNGPPPGVAPEGAR.T			697.349	3	2090.03	2090.03	0	2.5	474	Specific	558.51	276.23	276.23	8.94	6	9099	190808_SRamundo_Walter_UCSF_10170_MS7.16599.16599.3	controllerType=0 controllerNumber=1 scan=16599	23.3593
>Cre10.g456700.t1.2	20195:2	1018	K.ATASAAAAAADN[+0.984]GPPPGVAPEGAR.T		N[+1]	1046.02	2	2091.03	2091.01	0	10.2	474	Specific	315.62	106.47	106.47	3.58	6	9099	190808_SRamundo_Walter_UCSF_10170_MS7.16458.16458.2	controllerType=0 controllerNumber=1 scan=16458	23.2294
>Cre06.g300550.t1.2	09034:2	1019	K.VFESEAGEPEAK.I			646.805	2	1292.6	1292.6	0	2.4	39	Specific	409.39	195.85	195.85	6.87	8	644	190808_SRamundo_Walter_UCSF_10170_MS7.8221.8221.2	controllerType=0 controllerNumber=1 scan=8221	15.3621
>Cre06.g300550.t1.2	53128:3	1019	R.GTVAAEKTEYEDEFMPDPTVGAPVSAADAAK.A			1056.5	3	3167.48	3167.47	0	3.5	99	Specific	419.65	130.19	130.19	4.45	8	644	190808_SRamundo_Walter_UCSF_10170_MS7.40689.40689.3	controllerType=0 controllerNumber=1 scan=40689	45.93
>Cre06.g300550.t1.2	53217:3	1019	R.GTVAAEKTEYEDEFMPDPTVGAPVSAADAAK.A			1056.5	3	3167.48	3167.47	0	2	99	Specific	518.31	288.53	288.53	6.29	8	644	190808_SRamundo_Walter_UCSF_10170_MS7.40753.40753.3	controllerType=0 controllerNumber=1 scan=40753	45.9888
>Cre06.g300550.t1.2	53472:3	1019	R.GTVAAEKTEYEDEFMPDPTVGAPVSAADAAK.A			1056.5	3	3167.48	3167.47	0	1.6	99	Specific	586.81	344.45	344.45	8	8	644	190808_SRamundo_Walter_UCSF_10170_MS7.40942.40942.3	controllerType=0 controllerNumber=1 scan=40942	46.1825
>Cre06.g300550.t1.2	44404:3	1019	R.GTVAAEKTEYEDEFM[+15.995]PDPTVGAPVSAADAAK.A		M[+16]	1061.83	3	3183.47	3183.47	0	0.8	99	Specific	436.02	130.47	130.47	3.94	8	644	190808_SRamundo_Walter_UCSF_10170_MS7.34328.34328.3	controllerType=0 controllerNumber=1 scan=34328	40.0134
>Cre06.g300550.t1.2	03966:2	1019	K.AAGGAEQPAGPR.T			541.274	2	1081.54	1081.54	0	1.9	143	Specific	381.52	61.28	61.28	4.09	8	644	190808_SRamundo_Walter_UCSF_10170_MS7.4597.4597.2	controllerType=0 controllerNumber=1 scan=4597	12.3168
>Cre06.g300550.t1.2	80600:4	1019	K.LGDAKEDEVVEINVLKDELDDPFEIALR.N			796.914	4	3184.64	3184.63	0	2.8	421	Specific	256.7	1.83	1.83	1.48	8	644	190808_SRamundo_Walter_UCSF_10170_MS7.59982.59982.4	controllerType=0 controllerNumber=1 scan=59982	63.2975
>Cre06.g300550.t1.2	71916:2	1019	R.LLAADEEEVLGGAVGAFR.R			908.979	2	1816.95	1816.94	0	3.9	678	Specific	489.95	290.46	290.46	8.39	8	644	190808_SRamundo_Walter_UCSF_10170_MS7.54099.54099.2	controllerType=0 controllerNumber=1 scan=54099	58.1268
>Cre06.g300550.t1.2	66314:2	1019	R.MYNFDWDPEPGTVQYK.I			995.439	2	1989.87	1989.87	0	1.4	813	Specific	501.39	365.32	365.32	9.32	8	644	190808_SRamundo_Walter_UCSF_10170_MS7.50260.50260.2	controllerType=0 controllerNumber=1 scan=50260	54.7629
>Cre06.g300550.t1.2	52369:1	1019	R.PSGR.R			416.231	1	416.231	416.225	0	13.2	950	Specific	98.52	98.52	98.52	1.02	8	644	190808_SRamundo_Walter_UCSF_10170_MS7.40138.40138.2	controllerType=0 controllerNumber=1 scan=40138	45.4259
>Cre07.g315350.t1.2	22574:2	1020	R.LQGLQNGIVQR.A			613.355	2	1225.7	1225.7	0	1.1	43	Specific	375.68	100.35	100.35	5.68	8	19174	190808_SRamundo_Walter_UCSF_10170_MS7.18197.18197.2	controllerType=0 controllerNumber=1 scan=18197	24.8587
>Cre07.g315350.t1.2	35130:2	1020	R.SLFTDAPQEVR.A			631.824	2	1262.64	1262.64	0	2.9	103	Specific	425.87	193.34	193.34	7.1	8	19174	190808_SRamundo_Walter_UCSF_10170_MS7.27513.27513.2	controllerType=0 controllerNumber=1 scan=27513	33.6186
>Cre07.g315350.t1.2	23463:3	1020	R.STATGVNDRVSVAPGASGGINTGVAR.A			805.411	3	2414.22	2414.24	0	-8.8	169	Specific	375.25	195.22	195.22	4.72	8	19174	190808_SRamundo_Walter_UCSF_10170_MS7.18861.18861.3	controllerType=0 controllerNumber=1 scan=18861	25.462
>Cre07.g315350.t1.2	94283:4	1020	R.IITERLEALGPLPLDESQGSDPVAVAQQAVLEAMLQVPWEAGEGLPADVAPDSR.F			1413.23	4	5649.91	5648.88	1	5.2	372	Specific	542.18	30.31	30.31	2.56	8	19174	190808_SRamundo_Walter_UCSF_10170_MS7.69251.69251.4	controllerType=0 controllerNumber=1 scan=69251	71.7201
>Cre07.g315350.t1.2	96784:4	1020	R.LEALGPLPLDESQGSDPVAVAQQAVLEAMLQVPWEAGEGLPADVAPDSR.F			1259.88	4	5036.51	5036.52	0	-1.5	377	Specific	621.43	90.67	90.67	5.26	8	19174	190808_SRamundo_Walter_UCSF_10170_MS7.70991.70991.4	controllerType=0 controllerNumber=1 scan=70991	73.3771
>Cre07.g315350.t1.2	23885:2	1020	K.MEPVSW[+15.995]GLGR.Q		W[+16]	574.281	2	1147.56	1147.56	0	-1.3	624	Specific	282.14	34.89	34.89	1.32	8	19174	190808_SRamundo_Walter_UCSF_10170_MS7.19180.19180.4	controllerType=0 controllerNumber=1 scan=19180	25.7562
>Cre07.g315350.t1.2	77600:3	1020	R.AIFESALASPITDAEIEVARDTVASR.H			911.478	3	2732.42	2732.41	0	3	636	Specific	399.43	68.53	68.53	4.01	8	19174	190808_SRamundo_Walter_UCSF_10170_MS7.57984.57984.3	controllerType=0 controllerNumber=1 scan=57984	61.5401
>Cre07.g315350.t1.2	77591:3	1020	R.AIFESALASPITDAEIEVARDTVASR.H			911.479	3	2732.42	2732.41	0	4.5	636	Specific	472.16	269.61	269.61	6.43	8	19174	190808_SRamundo_Walter_UCSF_10170_MS7.57976.57976.3	controllerType=0 controllerNumber=1 scan=57976	61.5326
>Cre07.g315350.t1.2	07499:2	1020	R.DGAGGAAGPSGAGGGAAAAGATAR.G			899.927	2	1798.85	1798.84	0	2	760	Specific	573.31	343.6	343.6	9.41	8	19174	190808_SRamundo_Walter_UCSF_10170_MS7.7099.7099.2	controllerType=0 controllerNumber=1 scan=7099	14.3527
>Cre12.g503300.t1.2	20378:2	1021	A.AAGTMQQEDVTSVSATGAPR.S			988.973	2	1976.94	1976.93	0	2.2	56	NRagged	557.59	352.44	352.44	8.2	7	1655	190808_SRamundo_Walter_UCSF_10170_MS7.16593.16593.2	controllerType=0 controllerNumber=1 scan=16593	23.3538
>Cre12.g503300.t1.2	15031:2	1021	A.AAGTM[+15.995]QQEDVTSVSATGAPR.S		M[+16]	996.97	2	1992.93	1992.93	0	1.5	56	NRagged	509.17	306	306	7.85	7	1655	190808_SRamundo_Walter_UCSF_10170_MS7.12668.12668.2	controllerType=0 controllerNumber=1 scan=12668	19.7772
>Cre12.g503300.t1.2	31952:2	1021	K.ELAVMVVR.N			458.768	2	916.529	916.528	0	0.8	263	Specific	276.74	44.87	44.87	2.08	7	1655	190808_SRamundo_Walter_UCSF_10170_MS7.25141.25141.2	controllerType=0 controllerNumber=1 scan=25141	31.3938
>Cre12.g503300.t1.2	45997:2	1021	K.LGQLDAGGLAALQK.T			677.89	2	1354.77	1354.77	0	2.2	448	Specific	495.25	147.04	147.04	7.31	7	1655	190808_SRamundo_Walter_UCSF_10170_MS7.35507.35507.2	controllerType=0 controllerNumber=1 scan=35507	41.1061
>Cre12.g503300.t1.2	45757:2	1021	K.LGQLDAGGLAALQK.T			677.891	2	1354.77	1354.77	0	3.8	448	Specific	545.9	238.77	238.77	9.5	7	1655	190808_SRamundo_Walter_UCSF_10170_MS7.35329.35329.2	controllerType=0 controllerNumber=1 scan=35329	40.9513
>Cre12.g503300.t1.2	80746:3	1021	K.AAAQVLEEFGVPLELTVVSAHR.T			779.429	3	2336.27	2336.26	0	4.4	500	Specific	406.09	262.3	262.3	6.5	7	1655	190808_SRamundo_Walter_UCSF_10170_MS7.60079.60079.3	controllerType=0 controllerNumber=1 scan=60079	63.3825
>Cre12.g503300.t1.2	76886:4	1021	K.AAAQVLEEFGVPLELTVVSAHRTPER.M			705.634	4	2819.51	2819.51	0	3	500	Specific	375.44	171.04	171.04	5.66	7	1655	190808_SRamundo_Walter_UCSF_10170_MS7.57489.57489.2	controllerType=0 controllerNumber=1 scan=57489	61.1055
>Cre12.g503300.t1.2	17313:2	1021	R.MFEYAR.T			408.689	2	816.371	816.371	0	0.2	526	Specific	231.71	13.8	13.8	1.05	7	1655	190808_SRamundo_Walter_UCSF_10170_MS7.14346.14346.2	controllerType=0 controllerNumber=1 scan=14346	21.2833
>Cre14.g618150.t1.2	46221:3	1022	M.[+42.011]ADVGTAEPQEPTPGPVENRPTAMPSSEVLR.L		.[+42]	1058.85	3	3174.55	3174.54	0	4	2	NRagged	536.42	207.74	207.74	6.92	4	9747	190808_SRamundo_Walter_UCSF_10170_MS7.35667.35667.3	controllerType=0 controllerNumber=1 scan=35667	41.2448
>Cre14.g618150.t1.2	92641:2	1022	S.AGGAATAPSGVAAAAASSTPGASANTR.T			1122.05	2	2243.09	2243.1	0	-4.3	498	NRagged	193.52	62.98	62.98	0.69	4	9747	190808_SRamundo_Walter_UCSF_10170_MS7.68125.68125.3	controllerType=0 controllerNumber=1 scan=68125	70.6636
>Cre14.g618150.t1.2	15701:3	1022	K.VGAATAAAATGGPGGAGAASPAPAGAARPSTPSR.S			934.814	3	2802.43	2802.42	0	1.1	549	Specific	919.62	565.88	565.88	16.86	4	9747	190808_SRamundo_Walter_UCSF_10170_MS7.13160.13160.3	controllerType=0 controllerNumber=1 scan=13160	20.2002
>Cre14.g618150.t1.2	17631:3	1022	K.VGAATAAAATGGPGGAGAAS[+79.966]PAPAGAARPSTPSR.S		S[+80]	961.473	3	2882.4	2882.39	0	4.5	549	Specific	683.06	406.38	48.08	11.4	4	9747	190808_SRamundo_Walter_UCSF_10170_MS7.14570.14570.2	controllerType=0 controllerNumber=1 scan=14570	21.4873
>Cre16.g680944.t1.1	02871:3	1023	R.REEERAEAEAR.N			449.221	3	1345.65	1345.65	0	2	96	Specific	260.25	65.83	65.83	2.54	6	18038	190808_SRamundo_Walter_UCSF_10170_MS7.3813.3813.3	controllerType=0 controllerNumber=1 scan=3813	11.7216
>Cre16.g680944.t1.1	05302:2	1023	R.EAASGAGPGPGSSGAATEPK.A			849.901	2	1698.79	1698.79	0	1.1	288	Specific	634.45	353.97	353.97	11.21	6	18038	190808_SRamundo_Walter_UCSF_10170_MS7.5538.5538.2	controllerType=0 controllerNumber=1 scan=5538	13.0596
>Cre16.g680944.t1.1	91289:3	1023	R.ILDVDELLDLFEAK.C			544.964	3	1632.88	1632.87	0	2.3	318	Specific	426.99	212.31	212.31	7.07	6	18038	190808_SRamundo_Walter_UCSF_10170_MS7.67195.67195.3	controllerType=0 controllerNumber=1 scan=67195	69.8062
>Cre16.g680944.t1.1	91333:2	1023	R.ILDVDELLDLFEAK.C			816.943	2	1632.88	1632.87	0	3.3	318	Specific	460.19	294.87	294.87	8.92	6	18038	190808_SRamundo_Walter_UCSF_10170_MS7.67228.67228.2	controllerType=0 controllerNumber=1 scan=67228	69.8359
>Cre16.g680944.t1.1	78844:3	1023	R.ADMVAAGVVPIDRLTDIR.Q			638.018	3	1912.04	1912.03	0	3.1	417	Specific	202.45	123.24	123.24	3.43	6	18038	190808_SRamundo_Walter_UCSF_10170_MS7.58816.58816.2	controllerType=0 controllerNumber=1 scan=58816	62.272
>Cre16.g680944.t1.1	89314:3	1023	R.AALAAAAVMAGDDLDAADLDLLEGLAAQSAK.D			981.169	3	2941.49	2941.48	0	3.2	603	Specific	500.13	269.52	269.52	6.94	6	18038	190808_SRamundo_Walter_UCSF_10170_MS7.65852.65852.3	controllerType=0 controllerNumber=1 scan=65852	68.5762
>Cre16.g680944.t1.1	86193:4	1023	R.AALAAAAVMAGDDLDAADLDLLEGLAAQSAKDK.S			796.911	4	3184.62	3184.6	0	5.1	603	Specific	543.91	342.14	342.14	7.45	6	18038	190808_SRamundo_Walter_UCSF_10170_MS7.63773.63773.4	controllerType=0 controllerNumber=1 scan=63773	66.688
>Cre14.g612450.t1.2	14297:2	1024	R.GYAAGQGGTC[+71.037]GFGNR.G		C[+71]	743.83	2	1486.65	1486.65	0	2.6	53	Specific	226.43	86.33	86.33	2.42	9	14403	190808_SRamundo_Walter_UCSF_10170_MS7.12150.12150.2	controllerType=0 controllerNumber=1 scan=12150	19.3247
>Cre14.g612450.t1.2	29651:2	1024	R.SGPSVRPGFEGGQTPLYR.R			952.987	2	1904.97	1904.96	0	3	73	Specific	224.18	71.15	71.15	3.03	9	14403	190808_SRamundo_Walter_UCSF_10170_MS7.23463.23463.2	controllerType=0 controllerNumber=1 scan=23463	29.8198
>Cre14.g612450.t1.2	86205:4	1024	R.GIAGGM[+15.995]SAGLPDFVVVNLDDLEKHFNAGEDVTLAAVK.E		M[+16]	947.235	4	3785.92	3785.91	0	3.3	97	Specific	478.47	207.13	207.13	5.98	9	14403	190808_SRamundo_Walter_UCSF_10170_MS7.63780.63780.4	controllerType=0 controllerNumber=1 scan=63780	66.6945
>Cre14.g612450.t1.2	52266:3	1024	R.DASLPLKVLGTGSLSK.S			529.311	3	1585.92	1585.92	0	1.9	143	Specific	395.24	199.77	199.77	6.57	9	14403	190808_SRamundo_Walter_UCSF_10170_MS7.40066.40066.3	controllerType=0 controllerNumber=1 scan=40066	45.3578
>Cre14.g612450.t1.2	09583:2	1024	K.VLGTGSLSK.S			431.256	2	861.504	861.504	0	0.2	150	Specific	330.31	36.98	36.98	2.17	9	14403	190808_SRamundo_Walter_UCSF_10170_MS7.8623.8623.2	controllerType=0 controllerNumber=1 scan=8623	15.7541
>Cre14.g612450.t1.2	18929:2	1024	K.SLNVHATAFSESAK.A			731.371	2	1461.74	1461.73	0	1.4	159	Specific	491.78	229.54	229.54	7.34	9	14403	190808_SRamundo_Walter_UCSF_10170_MS7.15510.15510.2	controllerType=0 controllerNumber=1 scan=15510	22.3324
>Cre14.g612450.t1.2	17419:2	1024	K.AAIEAAGGKAEVLAAK.T			735.421	2	1469.84	1469.83	0	1.9	173	Specific	370.65	140.26	140.26	6.12	9	14403	190808_SRamundo_Walter_UCSF_10170_MS7.14423.14423.2	controllerType=0 controllerNumber=1 scan=14423	21.3498
>Cre14.g612450.t1.2	17228:3	1024	K.AAIEAAGGKAEVLAAK.T			490.616	3	1469.83	1469.83	0	0.8	173	Specific	414.83	175.6	175.6	7.79	9	14403	190808_SRamundo_Walter_UCSF_10170_MS7.14282.14282.3	controllerType=0 controllerNumber=1 scan=14282	21.2271
>Cre14.g612450.t1.2	17153:2	1024	K.AAIEAAGGKAEVLAAK.T			735.422	2	1469.84	1469.83	0	2.4	173	Specific	601.19	284.9	284.9	11.31	9	14403	190808_SRamundo_Walter_UCSF_10170_MS7.14225.14225.2	controllerType=0 controllerNumber=1 scan=14225	21.1781
>Cre14.g612450.t1.2	05465:2	1024	K.ALVADM[+15.995]AAK.G		M[+16]	453.242	2	905.476	905.476	0	0.4	198	Specific	303.96	31.75	31.75	2.2	9	14403	190808_SRamundo_Walter_UCSF_10170_MS7.5658.5658.2	controllerType=0 controllerNumber=1 scan=5658	13.1611
>Cre14.g612450.t1.2	17519:2	1024	K.GMFEERVPK.A			546.78	2	1092.55	1092.55	0	2.1	226	Specific	379.55	131.58	131.58	4.73	9	14403	190808_SRamundo_Walter_UCSF_10170_MS7.14496.14496.2	controllerType=0 controllerNumber=1 scan=14496	21.4104
>Cre13.g586050.t1.1	68459:2	1025	R.GADWLNSAPLTLTGAPASAR.G			985.013	2	1969.02	1969.01	0	2.7	182	Specific	615.92	377.03	377.03	11.85	6	2323	190808_SRamundo_Walter_UCSF_10170_MS7.51743.51743.2	controllerType=0 controllerNumber=1 scan=51743	56.0527
>Cre13.g586050.t1.1	81359:2	1025	R.VVITDLAGNFIEAVGGNGPALR.D			1092.09	2	2183.18	2183.18	0	-0.7	283	Specific	209.73	25.34	25.34	1.2	6	2323	190808_SRamundo_Walter_UCSF_10170_MS7.60483.60483.2	controllerType=0 controllerNumber=1 scan=60483	63.7397
>Cre13.g586050.t1.1	81072:3	1025	R.VVITDLAGNFIEAVGGNGPALR.D			728.402	3	2183.19	2183.18	0	3.8	283	Specific	353.13	172.95	172.95	4.65	6	2323	190808_SRamundo_Walter_UCSF_10170_MS7.60296.60296.3	controllerType=0 controllerNumber=1 scan=60296	63.574
>Cre13.g586050.t1.1	53057:2	1025	R.DGSFEMAALNRPQGLAYSPR.R			1090.54	2	2180.07	2180.06	0	8.2	305	Specific	169.11	81.51	81.51	1.46	6	2323	190808_SRamundo_Walter_UCSF_10170_MS7.40637.40637.2	controllerType=0 controllerNumber=1 scan=40637	45.8814
>Cre13.g586050.t1.1	11677:3	1025	R.RNTLYVADTENHAVR.A			586.969	3	1758.89	1758.89	0	2.6	325	Specific	361.85	197.52	197.52	6.04	6	2323	190808_SRamundo_Walter_UCSF_10170_MS7.10183.10183.3	controllerType=0 controllerNumber=1 scan=10183	17.3235
>Cre13.g586050.t1.1	57426:3	1025	K.ALNPNTNEITTLAGGGAAGFRDGVGR.E			843.766	3	2529.28	2529.28	0	1.6	521	Specific	384.65	252.45	252.45	5.82	6	2323	190808_SRamundo_Walter_UCSF_10170_MS7.43872.43872.3	controllerType=0 controllerNumber=1 scan=43872	48.9651
>Cre13.g586050.t1.1	28792:2	1025	R.GPGGTVLVADTNNAAIR.V			813.436	2	1625.86	1625.86	0	1.9	559	Specific	471.91	180.25	180.25	8.76	6	2323	190808_SRamundo_Walter_UCSF_10170_MS7.22833.22833.2	controllerType=0 controllerNumber=1 scan=22833	29.2114
>Cre13.g586050.t1.1	28834:2	1025	R.GPGGTVLVADTNNAAIR.V			813.437	2	1625.87	1625.86	0	3.7	559	Specific	597.19	284.82	284.82	10.61	6	2323	190808_SRamundo_Walter_UCSF_10170_MS7.22865.22865.2	controllerType=0 controllerNumber=1 scan=22865	29.2457
>Cre02.g110350.t1.2	104175:2	1026	M.[+42.011]ALEAGELAVTVEFAK.D		.[+42]	795.428	2	1589.85	1589.84	0	4	2	NRagged	223.63	113.17	113.17	2.72	8	10236	190808_SRamundo_Walter_UCSF_10170_MS7.76274.76274.2	controllerType=0 controllerNumber=1 scan=76274	78.4724
>Cre02.g110350.t1.2	96068:2	1026	M.[+42.011]ALEAGELAVTVEFAK.D		.[+42]	795.423	2	1589.84	1589.84	0	-1.9	2	NRagged	224.68	114.93	114.93	2.79	8	10236	190808_SRamundo_Walter_UCSF_10170_MS7.70486.70486.3	controllerType=0 controllerNumber=1 scan=70486	72.8984
>Cre02.g110350.t1.2	88638:2	1026	M.[+42.011]ALEAGELAVTVEFAK.D		.[+42]	795.427	2	1589.85	1589.84	0	3.4	2	NRagged	238.4	106.02	106.02	4.1	8	10236	190808_SRamundo_Walter_UCSF_10170_MS7.65394.65394.3	controllerType=0 controllerNumber=1 scan=65394	68.147
>Cre02.g110350.t1.2	93741:2	1026	M.[+42.011]ALEAGELAVTVEFAK.D		.[+42]	795.43	2	1589.85	1589.84	0	6.2	2	NRagged	239.39	91.24	91.24	2.89	8	10236	190808_SRamundo_Walter_UCSF_10170_MS7.68871.68871.3	controllerType=0 controllerNumber=1 scan=68871	71.3623
>Cre02.g110350.t1.2	105202:2	1026	M.[+42.011]ALEAGELAVTVEFAK.D		.[+42]	795.429	2	1589.85	1589.84	0	5.7	2	NRagged	242.2	168.96	168.96	4.97	8	10236	190808_SRamundo_Walter_UCSF_10170_MS7.77116.77116.2	controllerType=0 controllerNumber=1 scan=77116	79.5173
>Cre02.g110350.t1.2	87164:2	1026	M.[+42.011]ALEAGELAVTVEFAK.D		.[+42]	795.428	2	1589.85	1589.84	0	4.7	2	NRagged	248.17	112.46	112.46	3.96	8	10236	190808_SRamundo_Walter_UCSF_10170_MS7.64416.64416.2	controllerType=0 controllerNumber=1 scan=64416	67.2668
>Cre02.g110350.t1.2	96238:2	1026	M.[+42.011]ALEAGELAVTVEFAK.D		.[+42]	795.423	2	1589.84	1589.84	0	-1.9	2	NRagged	310.85	137.99	137.99	4.82	8	10236	190808_SRamundo_Walter_UCSF_10170_MS7.70611.70611.3	controllerType=0 controllerNumber=1 scan=70611	73.0189
>Cre02.g110350.t1.2	90877:2	1026	M.[+42.011]ALEAGELAVTVEFAK.D		.[+42]	795.426	2	1589.85	1589.84	0	1.9	2	NRagged	327.95	182.46	182.46	6.64	8	10236	190808_SRamundo_Walter_UCSF_10170_MS7.66914.66914.3	controllerType=0 controllerNumber=1 scan=66914	69.5465
>Cre02.g110350.t1.2	88524:2	1026	M.[+42.011]ALEAGELAVTVEFAK.D		.[+42]	795.428	2	1589.85	1589.84	0	4.4	2	NRagged	342.42	180.45	180.45	5.97	8	10236	190808_SRamundo_Walter_UCSF_10170_MS7.65317.65317.2	controllerType=0 controllerNumber=1 scan=65317	68.0768
>Cre02.g110350.t1.2	99796:2	1026	M.[+42.011]ALEAGELAVTVEFAK.D		.[+42]	795.426	2	1589.85	1589.84	0	2.1	2	NRagged	345.37	91.4	91.4	5.33	8	10236	190808_SRamundo_Walter_UCSF_10170_MS7.73123.73123.2	controllerType=0 controllerNumber=1 scan=73123	75.4255
>Cre02.g110350.t1.2	83598:2	1026	M.[+42.011]ALEAGELAVTVEFAK.D		.[+42]	795.428	2	1589.85	1589.84	0	4	2	NRagged	345.9	194.03	194.03	6.07	8	10236	190808_SRamundo_Walter_UCSF_10170_MS7.62009.62009.2	controllerType=0 controllerNumber=1 scan=62009	65.1111
>Cre02.g110350.t1.2	94033:2	1026	M.[+42.011]ALEAGELAVTVEFAK.D		.[+42]	795.427	2	1589.85	1589.84	0	2.7	2	NRagged	346.63	178.54	178.54	6.55	8	10236	190808_SRamundo_Walter_UCSF_10170_MS7.69081.69081.3	controllerType=0 controllerNumber=1 scan=69081	71.5614
>Cre02.g110350.t1.2	85249:2	1026	M.[+42.011]ALEAGELAVTVEFAK.D		.[+42]	795.425	2	1589.84	1589.84	0	0.7	2	NRagged	356.41	210.64	210.64	6.82	8	10236	190808_SRamundo_Walter_UCSF_10170_MS7.63134.63134.3	controllerType=0 controllerNumber=1 scan=63134	66.1157
>Cre02.g110350.t1.2	91023:2	1026	M.[+42.011]ALEAGELAVTVEFAK.D		.[+42]	795.425	2	1589.84	1589.84	0	0.8	2	NRagged	366.75	134.51	134.51	6.01	8	10236	190808_SRamundo_Walter_UCSF_10170_MS7.67015.67015.2	controllerType=0 controllerNumber=1 scan=67015	69.6405
>Cre02.g110350.t1.2	85323:2	1026	M.[+42.011]ALEAGELAVTVEFAK.D		.[+42]	795.426	2	1589.84	1589.84	0	1	2	NRagged	367.32	145.54	145.54	6.52	8	10236	190808_SRamundo_Walter_UCSF_10170_MS7.63189.63189.2	controllerType=0 controllerNumber=1 scan=63189	66.1653
>Cre02.g110350.t1.2	101271:2	1026	M.[+42.011]ALEAGELAVTVEFAK.D		.[+42]	795.427	2	1589.85	1589.84	0	3.1	2	NRagged	375.36	156.18	156.18	6.41	8	10236	190808_SRamundo_Walter_UCSF_10170_MS7.74167.74167.2	controllerType=0 controllerNumber=1 scan=74167	76.4502
>Cre02.g110350.t1.2	87432:2	1026	M.[+42.011]ALEAGELAVTVEFAK.D		.[+42]	795.427	2	1589.85	1589.84	0	2.3	2	NRagged	398.16	207.5	207.5	7.26	8	10236	190808_SRamundo_Walter_UCSF_10170_MS7.64594.64594.2	controllerType=0 controllerNumber=1 scan=64594	67.4262
>Cre02.g110350.t1.2	84331:2	1026	M.[+42.011]ALEAGELAVTVEFAK.D		.[+42]	795.427	2	1589.85	1589.84	0	3.3	2	NRagged	403.26	210.48	210.48	7.06	8	10236	190808_SRamundo_Walter_UCSF_10170_MS7.62511.62511.2	controllerType=0 controllerNumber=1 scan=62511	65.5582
>Cre02.g110350.t1.2	102860:2	1026	M.[+42.011]ALEAGELAVTVEFAK.D		.[+42]	795.429	2	1589.85	1589.84	0	5.7	2	NRagged	410.23	170.67	170.67	6.37	8	10236	190808_SRamundo_Walter_UCSF_10170_MS7.75246.75246.2	controllerType=0 controllerNumber=1 scan=75246	77.4584
>Cre02.g110350.t1.2	48321:3	1026	K.DKDWFGKQDPYAVLK.V			603.979	3	1809.92	1809.92	0	2.8	20	Specific	288.12	153.27	153.27	4.23	8	10236	190808_SRamundo_Walter_UCSF_10170_MS7.37204.37204.3	controllerType=0 controllerNumber=1 scan=37204	42.6962
>Cre02.g110350.t1.2	05329:2	1026	K.VGSQQFR.T			411.217	2	821.428	821.426	0	1.3	35	Specific	353.6	64.72	64.72	2.42	8	10236	190808_SRamundo_Walter_UCSF_10170_MS7.5559.5559.2	controllerType=0 controllerNumber=1 scan=5559	13.0819
>Cre02.g110350.t1.2	36277:2	1026	R.TAVDGGKNPVWNETFR.F			895.946	2	1790.88	1790.88	0	1.6	44	Specific	248.81	97.6	97.6	2.99	8	10236	190808_SRamundo_Walter_UCSF_10170_MS7.28339.28339.2	controllerType=0 controllerNumber=1 scan=28339	34.3923
>Cre02.g110350.t1.2	36765:3	1026	R.TAVDGGKNPVWNETFR.F			597.634	3	1790.89	1790.88	0	2.6	44	Specific	337.67	238.94	238.94	5.96	8	10236	190808_SRamundo_Walter_UCSF_10170_MS7.28691.28691.3	controllerType=0 controllerNumber=1 scan=28691	34.7135
>Cre02.g110350.t1.2	36403:2	1026	R.TAVDGGKNPVWN[+0.984]ETFR.F		N[+1]	896.447	2	1791.89	1791.87	0	11.8	44	Specific	209.37	80.6	33.94	1.44	8	10236	190808_SRamundo_Walter_UCSF_10170_MS7.28429.28429.2	controllerType=0 controllerNumber=1 scan=28429	34.4787
>Cre02.g110350.t1.2	39633:2	1026	K.NPVWNETFR.F			581.787	2	1162.57	1162.56	0	1.5	51	Specific	303.08	47.66	47.66	2.35	8	10236	190808_SRamundo_Walter_UCSF_10170_MS7.30796.30796.2	controllerType=0 controllerNumber=1 scan=30796	36.7102
>Cre02.g110350.t1.2	82771:3	1026	R.FNVINENDVELIIKDSDVSADDIIGTAR.V			1025.86	3	3075.56	3075.55	0	3.5	60	Specific	490.19	220.82	220.82	6.29	8	10236	190808_SRamundo_Walter_UCSF_10170_MS7.61421.61421.3	controllerType=0 controllerNumber=1 scan=61421	64.5877
>Cre02.g110350.t1.2	81683:3	1026	R.FNVINENDVELIIKDSDVSADDIIGTAR.V			1025.86	3	3075.56	3075.55	0	2.5	60	Specific	872.57	629.83	629.83	15.91	8	10236	190808_SRamundo_Walter_UCSF_10170_MS7.60692.60692.3	controllerType=0 controllerNumber=1 scan=60692	63.9257
>Cre02.g110350.t1.2	01771:2	1026	R.DTQQC[+71.037]AVHSK.S		C[+71]	594.28	2	1187.55	1187.55	0	4.2	99	Specific	405.05	154.69	154.69	4.29	8	10236	190808_SRamundo_Walter_UCSF_10170_MS7.2410.2410.2	controllerType=0 controllerNumber=1 scan=2410	7.323
>Cre09.g405050.t1.2	73650:2	1027	R.LVVVPTVTVLTVMK.A			749.97	2	1498.93	1498.93	0	3.1	7	Specific	373.17	175.74	175.74	8.12	10	4220	190808_SRamundo_Walter_UCSF_10170_MS7.55278.55278.2	controllerType=0 controllerNumber=1 scan=55278	59.1547
>Cre09.g405050.t1.2	29822:2	1027	K.HTIMDNVDTAVVK.V			721.87	2	1442.73	1442.73	0	0.7	82	Specific	503.85	72.53	72.53	5.81	10	4220	190808_SRamundo_Walter_UCSF_10170_MS7.23584.23584.2	controllerType=0 controllerNumber=1 scan=23584	29.934
>Cre09.g405050.t1.2	29375:4	1027	K.VRGDLDNVAGVKIPR.F			402.985	4	1608.92	1608.92	0	0.9	95	Specific	181.84	64.7	64.7	1.6	10	4220	190808_SRamundo_Walter_UCSF_10170_MS7.23259.23259.5	controllerType=0 controllerNumber=1 scan=23259	29.617
>Cre09.g405050.t1.2	29040:4	1027	K.VRGDLDNVAGVKIPR.F			402.986	4	1608.92	1608.92	0	1.7	95	Specific	256.57	113.53	113.53	3.76	10	4220	190808_SRamundo_Walter_UCSF_10170_MS7.23022.23022.4	controllerType=0 controllerNumber=1 scan=23022	29.3977
>Cre09.g405050.t1.2	34290:3	1027	R.GDLDNVAGVKIPR.F			451.922	3	1353.75	1353.75	0	1.8	97	Specific	276.16	47.17	47.17	2.89	10	4220	190808_SRamundo_Walter_UCSF_10170_MS7.26901.26901.3	controllerType=0 controllerNumber=1 scan=26901	33.0615
>Cre09.g405050.t1.2	50687:2	1027	R.FESFVLPGETK.M			627.326	2	1253.64	1253.64	0	2.9	110	Specific	235.3	68.05	68.05	3.03	10	4220	190808_SRamundo_Walter_UCSF_10170_MS7.38920.38920.4	controllerType=0 controllerNumber=1 scan=38920	44.2744
>Cre09.g405050.t1.2	28616:2	1027	K.MDLTGLGR.G			431.726	2	862.446	862.445	0	0.7	121	Specific	372.59	68.08	68.08	2.38	10	4220	190808_SRamundo_Walter_UCSF_10170_MS7.22709.22709.2	controllerType=0 controllerNumber=1 scan=22709	29.1003
>Cre09.g405050.t1.2	13376:3	1027	R.RVNALENVVKPK.L			456.277	3	1366.82	1366.82	0	1	170	Specific	152.33	79.79	79.79	1.61	10	4220	190808_SRamundo_Walter_UCSF_10170_MS7.11461.11461.2	controllerType=0 controllerNumber=1 scan=11461	18.6552
>Cre09.g405050.t1.2	13389:3	1027	R.RVNALENVVKPK.L			456.278	3	1366.82	1366.82	0	1.2	170	Specific	196.78	69.06	69.06	1.98	10	4220	190808_SRamundo_Walter_UCSF_10170_MS7.11471.11471.2	controllerType=0 controllerNumber=1 scan=11471	18.6637
>Cre09.g405050.t1.2	13140:3	1027	R.RVNALENVVKPK.L			456.277	3	1366.82	1366.82	0	1	170	Specific	311.75	105.08	105.08	5.32	10	4220	190808_SRamundo_Walter_UCSF_10170_MS7.11288.11288.3	controllerType=0 controllerNumber=1 scan=11288	18.4888
>Cre09.g405050.t1.2	18319:3	1027	R.VNALENVVKPK.L			404.243	3	1210.72	1210.72	0	0.1	171	Specific	316.42	145.11	145.11	5.47	10	4220	190808_SRamundo_Walter_UCSF_10170_MS7.15060.15060.3	controllerType=0 controllerNumber=1 scan=15060	21.9406
>Cre09.g405050.t1.2	18147:2	1027	R.VNALENVVKPK.L			605.863	2	1210.72	1210.72	0	2.8	171	Specific	400.58	167.56	167.56	7.01	10	4220	190808_SRamundo_Walter_UCSF_10170_MS7.14936.14936.2	controllerType=0 controllerNumber=1 scan=14936	21.8261
>Cre09.g405050.t1.2	18125:2	1027	R.VNALENVVKPK.L			605.863	2	1210.72	1210.72	0	2.4	171	Specific	410.53	138.83	138.83	6.27	10	4220	190808_SRamundo_Walter_UCSF_10170_MS7.14923.14923.2	controllerType=0 controllerNumber=1 scan=14923	21.8157
>Cre09.g405050.t1.2	25124:2	1027	K.LENTISYIK.A			540.802	2	1080.6	1080.59	0	2.1	182	Specific	440.74	131.14	131.14	5.79	10	4220	190808_SRamundo_Walter_UCSF_10170_MS7.20088.20088.2	controllerType=0 controllerNumber=1 scan=20088	26.5997
>Cre09.g405050.t1.2	58517:3	1027	K.AELDELEREEFFR.L			561.606	3	1682.8	1682.8	0	1.2	191	Specific	245.94	110.5	110.5	2.57	10	4220	190808_SRamundo_Walter_UCSF_10170_MS7.44675.44675.3	controllerType=0 controllerNumber=1 scan=44675	49.7009
>Cre09.g391900.t1.1	16522:1	1028	M.GGSVIVIDSK.A			974.553	1	974.553	974.552	0	1.8	2	NRagged	380.88	44.99	44.99	2.74	7	9797	190808_SRamundo_Walter_UCSF_10170_MS7.13771.13771.2	controllerType=0 controllerNumber=1 scan=13771	20.777
>Cre09.g391900.t1.1	16128:2	1028	M.GGSVIVIDSK.A			487.78	2	974.553	974.552	0	1.6	2	NRagged	429.2	142.8	142.8	5.75	7	9797	190808_SRamundo_Walter_UCSF_10170_MS7.13479.13479.2	controllerType=0 controllerNumber=1 scan=13479	20.49
>Cre09.g391900.t1.1	16443:2	1028	M.GGSVIVIDSK.A			487.78	2	974.553	974.552	0	1.6	2	NRagged	470.96	127.12	127.12	5.33	7	9797	190808_SRamundo_Walter_UCSF_10170_MS7.13716.13716.2	controllerType=0 controllerNumber=1 scan=13716	20.7325
>Cre09.g391900.t1.1	24843:2	1028	K.AAWDAQLAK.G			487.26	2	973.512	973.51	0	1.8	12	Specific	367.95	97.3	97.3	3.61	7	9797	190808_SRamundo_Walter_UCSF_10170_MS7.19874.19874.2	controllerType=0 controllerNumber=1 scan=19874	26.3884
>Cre09.g391900.t1.1	72635:2	1028	K.M[+15.995]IAPLFETLSNDYAGK.V		M[+16]	893.442	2	1785.88	1785.87	0	1.8	42	Specific	525.88	330.92	330.92	9.14	7	9797	190808_SRamundo_Walter_UCSF_10170_MS7.54576.54576.2	controllerType=0 controllerNumber=1 scan=54576	58.5433
>Cre09.g391900.t1.1	81766:3	1028	K.VDVDAVAAVAEAAGITAMPTFHVYK.D			849.438	3	2546.3	2546.3	0	2	63	Specific	397.95	137.17	137.17	4.9	7	9797	190808_SRamundo_Walter_UCSF_10170_MS7.60748.60748.3	controllerType=0 controllerNumber=1 scan=60748	63.9758
>Cre09.g391900.t1.1	21138:2	1028	K.DGVKADDLVGASQDKLK.A			879.965	2	1758.92	1758.92	0	-0.3	88	Specific	443.94	226.62	226.62	5.25	7	9797	190808_SRamundo_Walter_UCSF_10170_MS7.17135.17135.2	controllerType=0 controllerNumber=1 scan=17135	23.8332
>Cre09.g391900.t1.1	21155:2	1028	K.DGVKADDLVGASQDKLK.A			879.967	2	1758.93	1758.92	0	2.2	88	Specific	502.76	301.9	301.9	7.95	7	9797	190808_SRamundo_Walter_UCSF_10170_MS7.17146.17146.2	controllerType=0 controllerNumber=1 scan=17146	23.8421
>Cre09.g391900.t1.1	21071:3	1028	K.DGVKADDLVGASQDKLK.A			586.98	3	1758.93	1758.92	0	1.6	88	Specific	535.06	255.59	255.59	8.46	7	9797	190808_SRamundo_Walter_UCSF_10170_MS7.17089.17089.3	controllerType=0 controllerNumber=1 scan=17089	23.7958
>Cre09.g391900.t1.1	07234:2	1028	K.ADDLVGASQDK.L			559.77	2	1118.53	1118.53	0	0.9	92	Specific	417.59	116.79	116.79	4.21	7	9797	190808_SRamundo_Walter_UCSF_10170_MS7.6914.6914.2	controllerType=0 controllerNumber=1 scan=6914	14.1997
>Cre09.g391900.t1.1	14007:3	1028	K.ADDLVGASQDKLK.A			453.909	3	1359.71	1359.71	0	1.3	92	Specific	366.39	189.88	189.88	6.32	7	9797	190808_SRamundo_Walter_UCSF_10170_MS7.11922.11922.3	controllerType=0 controllerNumber=1 scan=11922	19.0848
>Cre06.g249250.t1.2	97411:2	1029	K.AYPLADAQLTNTILDIVQQAANYK.Q			1317.69	2	2634.38	2634.38	0	1	9	Specific	271.72	82.05	82.05	3.65	5	909	190808_SRamundo_Walter_UCSF_10170_MS7.71426.71426.4	controllerType=0 controllerNumber=1 scan=71426	73.7869
>Cre06.g249250.t1.2	97966:2	1029	K.AYPLADAQLTNTILDIVQQAANYK.Q			1317.69	2	2634.37	2634.38	0	-2.1	9	Specific	339.27	117.45	117.45	3.7	5	909	190808_SRamundo_Walter_UCSF_10170_MS7.71815.71815.2	controllerType=0 controllerNumber=1 scan=71815	74.1621
>Cre06.g249250.t1.2	98175:2	1029	K.AYPLADAQLTNTILDIVQQAANYK.Q			1317.69	2	2634.37	2634.38	0	-1.4	9	Specific	371.74	213.16	213.16	5.89	5	909	190808_SRamundo_Walter_UCSF_10170_MS7.71963.71963.2	controllerType=0 controllerNumber=1 scan=71963	74.3035
>Cre06.g249250.t1.2	98044:3	1029	K.AYPLADAQLTNTILDIVQQAANYK.Q			878.794	3	2634.37	2634.38	0	-3.2	9	Specific	490.4	299.92	299.92	5.9	5	909	190808_SRamundo_Walter_UCSF_10170_MS7.71869.71869.3	controllerType=0 controllerNumber=1 scan=71869	74.2119
>Cre06.g249250.t1.2	95531:3	1029	K.AYPLADAQLTNTILDIVQQAANYK.Q			878.8	3	2634.39	2634.38	0	3.1	9	Specific	515.67	277.55	277.55	7.19	5	909	190808_SRamundo_Walter_UCSF_10170_MS7.70110.70110.3	controllerType=0 controllerNumber=1 scan=70110	72.5409
>Cre06.g249250.t1.2	97056:3	1029	K.AYPLADAQLTNTILDIVQQAANYK.Q			878.799	3	2634.38	2634.38	0	2	9	Specific	535.31	297.02	297.02	7.67	5	909	190808_SRamundo_Walter_UCSF_10170_MS7.71178.71178.3	controllerType=0 controllerNumber=1 scan=71178	73.5555
>Cre06.g249250.t1.2	96249:2	1029	K.AYPLADAQLTNTILDIVQQAANYK.Q			1317.69	2	2634.38	2634.38	0	1.9	9	Specific	766.57	579.44	579.44	14.46	5	909	190808_SRamundo_Walter_UCSF_10170_MS7.70619.70619.2	controllerType=0 controllerNumber=1 scan=70619	73.0261
>Cre06.g249250.t1.2	98627:3	1029	K.AYPLADAQLTN[+0.984]TILDIVQQAANYK.Q		N[+1]	879.128	3	2635.37	2635.36	0	3.6	9	Specific	241.14	19.22	19.22	1.46	5	909	190808_SRamundo_Walter_UCSF_10170_MS7.72282.72282.3	controllerType=0 controllerNumber=1 scan=72282	74.61
>Cre06.g249250.t1.2	98045:3	1029	K.AYPLADAQLTN[+0.984]TILDIVQQAANYK.Q		N[+1]	879.129	3	2635.37	2635.36	0	4.6	9	Specific	277.98	57.26	57.26	2.2	5	909	190808_SRamundo_Walter_UCSF_10170_MS7.71869.71869.3	controllerType=0 controllerNumber=1 scan=71869	74.2119
>Cre06.g249250.t1.2	97755:3	1029	K.AYPLADAQLTN[+0.984]TILDIVQQAANYK.Q		N[+1]	879.128	3	2635.37	2635.36	0	3.6	9	Specific	303.95	42.85	8.85	2.36	5	909	190808_SRamundo_Walter_UCSF_10170_MS7.71663.71663.4	controllerType=0 controllerNumber=1 scan=71663	74.0133
>Cre06.g249250.t1.2	92113:3	1029	K.AYPLADAQLTNTILDIVQQAANYKQLK.K			1001.88	3	3003.62	3003.61	0	2.1	9	Specific	532.25	280.22	280.22	7.03	5	909	190808_SRamundo_Walter_UCSF_10170_MS7.67766.67766.3	controllerType=0 controllerNumber=1 scan=67766	70.331
>Cre06.g249250.t1.2	92173:3	1029	K.AYPLADAQLTNTILDIVQQAANYKQLK.K			1001.88	3	3003.62	3003.61	0	2	9	Specific	626.59	379.11	379.11	11.11	5	909	190808_SRamundo_Walter_UCSF_10170_MS7.67806.67806.3	controllerType=0 controllerNumber=1 scan=67806	70.3673
>Cre06.g249250.t1.2	92114:3	1029	K.AYPLADAQLTN[+0.984]TILDIVQQAANYKQLK.K		N[+1]	1002.21	3	3004.63	3004.6	0	9.9	9	Specific	292.27	95.39	91.59	1.52	5	909	190808_SRamundo_Walter_UCSF_10170_MS7.67766.67766.3	controllerType=0 controllerNumber=1 scan=67766	70.331
>Cre06.g249250.t1.2	98151:4	1029	R.AC[+71.037]GVSRPVIAASVTTNEGSQLKPQIQNLK.G		C[+71]	770.917	4	3080.64	3080.65	0	-2.3	91	Specific	178.24	45.94	45.94	0.6	5	909	190808_SRamundo_Walter_UCSF_10170_MS7.71947.71947.4	controllerType=0 controllerNumber=1 scan=71947	74.2879
>Cre06.g249250.t1.2	42300:4	1029	R.AC[+71.037]GVSRPVIAASVTTNEGSQLKPQIQNLK.G		C[+71]	770.921	4	3080.66	3080.65	0	3.2	91	Specific	312.45	95.76	95.76	4.09	5	909	190808_SRamundo_Walter_UCSF_10170_MS7.32770.32770.2	controllerType=0 controllerNumber=1 scan=32770	38.5851
>Cre06.g249250.t1.2	42104:3	1029	R.AC[+71.037]GVSRPVIAASVTTNEGSQLKPQIQNLK.G		C[+71]	1027.56	3	3080.66	3080.65	0	3.2	91	Specific	343.51	114	114	3.72	5	909	190808_SRamundo_Walter_UCSF_10170_MS7.32615.32615.3	controllerType=0 controllerNumber=1 scan=32615	38.4296
>Cre06.g249250.t1.2	42048:4	1029	R.AC[+71.037]GVSRPVIAASVTTNEGSQLKPQIQNLK.G		C[+71]	770.921	4	3080.66	3080.65	0	2.8	91	Specific	453.45	220.07	220.07	7.03	5	909	190808_SRamundo_Walter_UCSF_10170_MS7.32572.32572.2	controllerType=0 controllerNumber=1 scan=32572	38.3898
>Cre06.g249250.t1.2	42101:4	1029	R.AC[+71.037]GVSRPVIAASVTTNEGSQLKPQIQNLK.G		C[+71]	770.921	4	3080.66	3080.65	0	2.8	91	Specific	561.56	317.48	317.48	9.28	5	909	190808_SRamundo_Walter_UCSF_10170_MS7.32613.32613.4	controllerType=0 controllerNumber=1 scan=32613	38.4279
>Cre16.g651650.t1.1	58294:2	1030	R.GVPDSGIPDLVLK.H			655.374	2	1309.74	1309.74	0	2.9	162	Specific	149.85	38.62	38.62	1.34	6	4230	190808_SRamundo_Walter_UCSF_10170_MS7.44513.44513.5	controllerType=0 controllerNumber=1 scan=44513	49.5554
>Cre16.g651650.t1.1	58442:2	1030	R.GVPDSGIPDLVLK.H			655.373	2	1309.74	1309.74	0	2.4	162	Specific	396.08	154.3	154.3	6.47	6	4230	190808_SRamundo_Walter_UCSF_10170_MS7.44623.44623.2	controllerType=0 controllerNumber=1 scan=44623	49.6555
>Cre16.g651650.t1.1	41697:3	1030	V.PDSGIPDLVLKHPR.I			515.293	3	1543.86	1543.86	0	2.9	164	NRagged	296.5	134.57	134.57	3.96	6	4230	190808_SRamundo_Walter_UCSF_10170_MS7.32314.32314.3	controllerType=0 controllerNumber=1 scan=32314	38.1473
>Cre16.g651650.t1.1	50897:2	1030	R.EGASFMEAPVSPVGPVR.A			865.436	2	1729.87	1729.86	0	4.3	219	Specific	462.14	267.16	267.16	8.18	6	4230	190808_SRamundo_Walter_UCSF_10170_MS7.39072.39072.2	controllerType=0 controllerNumber=1 scan=39072	44.4158
>Cre16.g651650.t1.1	50866:2	1030	R.EGASFMEAPVSPVGPVR.A			865.433	2	1729.86	1729.86	0	0.5	219	Specific	516.68	326.05	326.05	9.06	6	4230	190808_SRamundo_Walter_UCSF_10170_MS7.39047.39047.2	controllerType=0 controllerNumber=1 scan=39047	44.3877
>Cre16.g651650.t1.1	36452:2	1030	R.EGASFM[+15.995]EAPVSPVGPVR.A		M[+16]	873.431	2	1745.85	1745.85	0	0.8	219	Specific	389.2	196.21	196.21	6.68	6	4230	190808_SRamundo_Walter_UCSF_10170_MS7.28468.28468.2	controllerType=0 controllerNumber=1 scan=28468	34.5122
>Cre16.g651650.t1.1	58650:2	1030	R.EGASFMEAPVSPVGPVRAP.-			949.479	2	1897.95	1897.95	0	1.9	219	CRagged	111.35	25.18	25.18	1.04	6	4230	190808_SRamundo_Walter_UCSF_10170_MS7.44773.44773.2	controllerType=0 controllerNumber=1 scan=44773	49.7893
>Cre16.g651650.t1.1	58259:2	1030	R.EGASFMEAPVSPVGPVRAP.-			949.478	2	1897.95	1897.95	0	0.8	219	CRagged	460.09	289.42	289.42	8.44	6	4230	190808_SRamundo_Walter_UCSF_10170_MS7.44490.44490.2	controllerType=0 controllerNumber=1 scan=44490	49.535
>Cre16.g651650.t1.1	45324:2	1030	R.EGASFM[+15.995]EAPVSPVGPVRAP.-		M[+16]	957.477	2	1913.95	1913.94	0	1.9	219	CRagged	331.88	180.09	180.09	6.34	6	4230	190808_SRamundo_Walter_UCSF_10170_MS7.35022.35022.3	controllerType=0 controllerNumber=1 scan=35022	40.6704
>Cre03.g176400.t1.1	08640:2	1031	K.DSGGAVAPPAPGPQSK.Q			718.364	2	1435.72	1435.72	0	2.4	10	Specific	297.46	125.47	125.47	5.07	5	5362	190808_SRamundo_Walter_UCSF_10170_MS7.7935.7935.2	controllerType=0 controllerNumber=1 scan=7935	15.1104
>Cre03.g176400.t1.1	08537:2	1031	K.DSGGAVAPPAPGPQSK.Q			718.364	2	1435.72	1435.72	0	2.5	10	Specific	367.93	156.51	156.51	6.31	5	5362	190808_SRamundo_Walter_UCSF_10170_MS7.7860.7860.2	controllerType=0 controllerNumber=1 scan=7860	15.0463
>Cre03.g176400.t1.1	47288:3	1031	K.QQALPSQAGAATGANKADGLASGSGATGAR.D			895.448	3	2684.33	2684.33	0	-1.6	26	Specific	223.86	17.97	17.97	0.47	5	5362	190808_SRamundo_Walter_UCSF_10170_MS7.36445.36445.2	controllerType=0 controllerNumber=1 scan=36445	41.993
>Cre03.g176400.t1.1	20450:2	1031	K.QQALPSQAGAATGANKADGLASGSGATGAR.D			1342.67	2	2684.34	2684.33	0	1.2	26	Specific	343.24	180.31	180.31	5.68	5	5362	190808_SRamundo_Walter_UCSF_10170_MS7.16649.16649.2	controllerType=0 controllerNumber=1 scan=16649	23.4064
>Cre03.g176400.t1.1	20255:3	1031	K.QQALPSQAGAATGANKADGLASGSGATGAR.D			895.451	3	2684.34	2684.33	0	1.5	26	Specific	618.02	426.36	426.36	10.72	5	5362	190808_SRamundo_Walter_UCSF_10170_MS7.16505.16505.3	controllerType=0 controllerNumber=1 scan=16505	23.2739
>Cre03.g176400.t1.1	75946:3	1031	K.FTVADYLDFAGASAHEAVLSK.M			738.04	3	2212.1	2212.09	0	5.6	305	Specific	455.24	267.77	267.77	6.69	5	5362	190808_SRamundo_Walter_UCSF_10170_MS7.56846.56846.3	controllerType=0 controllerNumber=1 scan=56846	60.5406
>Cre03.g176400.t1.1	63816:2	1031	R.VALLDEGFLR.S			566.823	2	1132.64	1132.64	0	1.9	340	Specific	485.91	126.34	126.34	8.08	5	5362	190808_SRamundo_Walter_UCSF_10170_MS7.48543.48543.2	controllerType=0 controllerNumber=1 scan=48543	53.255
>Cre03.g176400.t1.1	32787:2	1031	R.SGEGFGSPYGVNTSMK.F			809.366	2	1617.73	1617.72	0	2.6	370	Specific	431.27	164.35	164.35	7.24	5	5362	190808_SRamundo_Walter_UCSF_10170_MS7.25793.25793.2	controllerType=0 controllerNumber=1 scan=25793	32.0399
>Cre15.g638954.t1.1	87497:3	1032	R.AGIIAALAPALLPLVPR.I			552.693	3	1656.06	1656.06	0	3.7	160	Specific	526.8	82.12	82.12	7.59	5	557	190808_SRamundo_Walter_UCSF_10170_MS7.64637.64637.3	controllerType=0 controllerNumber=1 scan=64637	67.4654
>Cre15.g638954.t1.1	88715:2	1032	R.LVDPVLLDSATPQALANALYALGK.L			1227.19	2	2453.37	2453.36	0	3.8	213	Specific	471.03	259.75	259.75	8.06	5	557	190808_SRamundo_Walter_UCSF_10170_MS7.65448.65448.2	controllerType=0 controllerNumber=1 scan=65448	68.196
>Cre15.g638954.t1.1	97176:3	1032	R.LVDPVLLDSAIPIDLANALYALGK.L			832.148	3	2494.43	2494.42	0	5.2	635	Specific	299.76	170.94	170.94	3.34	5	557	190808_SRamundo_Walter_UCSF_10170_MS7.71267.71267.3	controllerType=0 controllerNumber=1 scan=71267	73.6385
>Cre15.g638954.t1.1	96941:2	1032	R.LVDPVLLDSAIPIDLANALYALGK.L			1247.72	2	2494.42	2494.42	0	2.8	635	Specific	439.95	287.41	287.41	8.54	5	557	190808_SRamundo_Walter_UCSF_10170_MS7.71099.71099.2	controllerType=0 controllerNumber=1 scan=71099	73.4814
>Cre15.g638954.t1.1	96875:2	1032	R.LVDPVLLDSAIPIDLANALYALGK.L			1247.71	2	2494.42	2494.42	0	0.8	635	Specific	493.47	334.91	334.91	8.64	5	557	190808_SRamundo_Walter_UCSF_10170_MS7.71052.71052.2	controllerType=0 controllerNumber=1 scan=71052	73.4367
>Cre15.g638954.t1.1	96835:3	1032	R.LVDPVLLDSAIPIDLANALYALGK.L			832.147	3	2494.43	2494.42	0	4.2	635	Specific	587.92	405.91	405.91	9.51	5	557	190808_SRamundo_Walter_UCSF_10170_MS7.71024.71024.3	controllerType=0 controllerNumber=1 scan=71024	73.4078
>Cre15.g638954.t1.1	79813:2	1032	R.SPDLLAAMEAAVSAK.R			737.387	2	1473.77	1473.76	0	3.9	1015	Specific	644.09	254.18	254.18	10.93	5	557	190808_SRamundo_Walter_UCSF_10170_MS7.59463.59463.2	controllerType=0 controllerNumber=1 scan=59463	62.8408
>Cre15.g638954.t1.1	29335:3	1032	K.RATGSTTSSTQEQVAEALQR.L			707.69	3	2121.05	2121.05	0	0.6	1030	Specific	288.83	99.09	99.09	3.06	5	557	190808_SRamundo_Walter_UCSF_10170_MS7.23230.23230.3	controllerType=0 controllerNumber=1 scan=23230	29.5929
>Cre13.g578451.t1.1	60099:3	1033	K.AVETVDAPSAASTGATPSAPPQAYPFTEIEAK.W			1058.86	3	3174.56	3174.55	0	3.1	64	Specific	661.94	337.36	337.36	11.84	7	8644	190808_SRamundo_Walter_UCSF_10170_MS7.45823.45823.3	controllerType=0 controllerNumber=1 scan=45823	50.7396
>Cre13.g578451.t1.1	62725:2	1033	K.AAVIDWLQAQGR.G			664.36	2	1327.71	1327.71	0	1.1	491	Specific	367.04	116.14	116.14	4.92	7	8644	190808_SRamundo_Walter_UCSF_10170_MS7.47739.47739.4	controllerType=0 controllerNumber=1 scan=47739	52.5249
>Cre13.g578451.t1.1	32842:3	1033	R.RQQADGAEQADAGWAEEGAPGAVPVK.L			870.088	3	2608.25	2608.24	0	3.6	681	Specific	234.77	33.66	33.66	2.1	7	8644	190808_SRamundo_Walter_UCSF_10170_MS7.25836.25836.3	controllerType=0 controllerNumber=1 scan=25836	32.0863
>Cre13.g578451.t1.1	39161:2	1033	R.QQADGAEQADAGWAEEGAPGAVPVK.L			1226.57	2	2452.14	2452.14	0	0.2	682	Specific	346.41	77.37	77.37	3.97	7	8644	190808_SRamundo_Walter_UCSF_10170_MS7.30435.30435.2	controllerType=0 controllerNumber=1 scan=30435	36.3607
>Cre13.g578451.t1.1	21616:3	1033	R.VFEGGVTDEEPTKEQLR.L			645.322	3	1933.95	1933.95	0	1.3	792	Specific	226.6	100.67	100.67	2.92	7	8644	190808_SRamundo_Walter_UCSF_10170_MS7.17487.17487.3	controllerType=0 controllerNumber=1 scan=17487	24.1711
>Cre13.g578451.t1.1	21654:2	1033	R.VFEGGVTDEEPTKEQLR.L			967.481	2	1933.96	1933.95	0	2.7	792	Specific	564.79	360.71	360.71	9.76	7	8644	190808_SRamundo_Walter_UCSF_10170_MS7.17512.17512.2	controllerType=0 controllerNumber=1 scan=17512	24.1935
>Cre13.g578451.t1.1	61658:3	1033	K.TRGTVEVAAAASQDDALAAALANGNVAK.H			885.798	3	2655.38	2655.37	0	4.2	908	Specific	303.86	57.38	57.38	2.02	7	8644	190808_SRamundo_Walter_UCSF_10170_MS7.46963.46963.3	controllerType=0 controllerNumber=1 scan=46963	51.7999
>Cre13.g578451.t1.1	46393:2	1033	K.ILNLIVPGK.-			483.822	2	966.636	966.635	0	1.5	952	Specific	268.26	23.96	23.96	2.41	7	8644	190808_SRamundo_Walter_UCSF_10170_MS7.35801.35801.2	controllerType=0 controllerNumber=1 scan=35801	41.38
>Cre13.g578451.t1.1	46135:2	1033	K.ILNLIVPGK.-			483.822	2	966.637	966.635	0	2.2	952	Specific	415.16	155.37	155.37	8.04	7	8644	190808_SRamundo_Walter_UCSF_10170_MS7.35608.35608.2	controllerType=0 controllerNumber=1 scan=35608	41.1938
>Cre13.g578451.t1.1	46056:2	1033	K.ILNLIVPGK.-			483.822	2	966.637	966.635	0	2	952	Specific	418.33	162.13	162.13	7.11	7	8644	190808_SRamundo_Walter_UCSF_10170_MS7.35547.35547.2	controllerType=0 controllerNumber=1 scan=35547	41.1418
>Cre12.g515650.t1.2	77332:3	1034	M.[+42.011]SLIVTGADRYSPDKLPQLEAYVDEQVANR.S		.[+42]	1097.23	3	3289.68	3289.67	0	3	2	NRagged	632.8	306.31	294.52	9.24	5	2434	190808_SRamundo_Walter_UCSF_10170_MS7.57797.57797.3	controllerType=0 controllerNumber=1 scan=57797	61.377
>Cre12.g515650.t1.2	34927:2	1034	K.VVQLANALETSR.F			650.866	2	1300.72	1300.72	0	2.3	93	Specific	510.56	256.5	256.5	9.22	5	2434	190808_SRamundo_Walter_UCSF_10170_MS7.27360.27360.2	controllerType=0 controllerNumber=1 scan=27360	33.4776
>Cre12.g515650.t1.2	69215:2	1034	K.SAGWSIVNTPAGEVVGLPK.N			941.51	2	1882.01	1882.01	0	3	170	Specific	579.49	373.4	373.4	10.06	5	2434	190808_SRamundo_Walter_UCSF_10170_MS7.52258.52258.2	controllerType=0 controllerNumber=1 scan=52258	56.5196
>Cre12.g515650.t1.2	64969:3	1034	R.TQELIRFDQVAPMLK.A			596.996	3	1788.97	1788.97	0	2.6	199	Specific	355.86	230.98	230.98	6.04	5	2434	190808_SRamundo_Walter_UCSF_10170_MS7.49341.49341.3	controllerType=0 controllerNumber=1 scan=49341	53.958
>Cre12.g515650.t1.2	53175:3	1034	R.TQELIRFDQVAPM[+15.995]LK.A		M[+16]	602.326	3	1804.96	1804.96	0	1.2	199	Specific	315.33	174.3	174.3	4.73	5	2434	190808_SRamundo_Walter_UCSF_10170_MS7.40726.40726.3	controllerType=0 controllerNumber=1 scan=40726	45.9623
>Cre16.g673700.t1.2	77656:2	1035	R.VAAPVVVAVLPLSEAVDVAR.F			988.085	2	1975.16	1975.16	0	2.5	73	Specific	388.18	242.37	242.37	8.46	9	8448	190808_SRamundo_Walter_UCSF_10170_MS7.58020.58020.2	controllerType=0 controllerNumber=1 scan=58020	61.5725
>Cre16.g673700.t1.2	77593:3	1035	R.VAAPVVVAVLPLSEAVDVAR.F			659.06	3	1975.16	1975.16	0	2.8	73	Specific	582.75	333.79	333.79	10.28	9	8448	190808_SRamundo_Walter_UCSF_10170_MS7.57977.57977.3	controllerType=0 controllerNumber=1 scan=57977	61.5334
>Cre16.g673700.t1.2	07493:2	1035	K.ALQPHLAGENR.L			603.325	2	1205.64	1205.64	0	3.3	243	Specific	357.05	122.71	122.71	4.94	9	8448	190808_SRamundo_Walter_UCSF_10170_MS7.7096.7096.2	controllerType=0 controllerNumber=1 scan=7096	14.3504
>Cre16.g673700.t1.2	30336:3	1035	R.HLAEHPPTAPPLWR.Q			541.292	3	1621.86	1621.86	0	0.2	269	Specific	206.29	29.04	29.04	1.41	9	8448	190808_SRamundo_Walter_UCSF_10170_MS7.23947.23947.4	controllerType=0 controllerNumber=1 scan=23947	30.2772
>Cre16.g673700.t1.2	25927:3	1035	R.ILSIHGPPDPNATPAGR.A			571.641	3	1712.91	1712.91	0	1.2	357	Specific	231.2	21.11	21.11	2.2	9	8448	190808_SRamundo_Walter_UCSF_10170_MS7.20684.20684.3	controllerType=0 controllerNumber=1 scan=20684	27.181
>Cre16.g673700.t1.2	26113:2	1035	R.ILSIHGPPDPNATPAGR.A			856.958	2	1712.91	1712.91	0	0.9	357	Specific	422.7	59.94	59.94	6.3	9	8448	190808_SRamundo_Walter_UCSF_10170_MS7.20827.20827.2	controllerType=0 controllerNumber=1 scan=20827	27.3148
>Cre16.g673700.t1.2	62361:3	1035	R.RGAEGEADQLEFPDEVDVPLETPAR.V			914.108	3	2740.31	2740.31	0	1.3	569	Specific	486.25	205.1	205.1	7.02	9	8448	190808_SRamundo_Walter_UCSF_10170_MS7.47479.47479.3	controllerType=0 controllerNumber=1 scan=47479	52.2891
>Cre16.g673700.t1.2	67686:3	1035	K.ATGYSAPLANKEQLLLVTGLR.T			739.088	3	2215.25	2215.24	0	2.7	710	Specific	353	216.04	216.04	5.82	9	8448	190808_SRamundo_Walter_UCSF_10170_MS7.51215.51215.3	controllerType=0 controllerNumber=1 scan=51215	55.5927
>Cre16.g673700.t1.2	14351:4	1035	R.TFTARPVLSTDDPGADKHR.M			521.769	4	2084.06	2084.05	0	1.7	731	Specific	172.79	42.4	42.4	1.22	9	8448	190808_SRamundo_Walter_UCSF_10170_MS7.12184.12184.2	controllerType=0 controllerNumber=1 scan=12184	19.3558
>Cre16.g673700.t1.2	34792:3	1035	R.WFKPVELSTK.Y			412.233	3	1234.68	1234.68	0	0.8	841	Specific	250.54	140.29	140.29	4.06	9	8448	190808_SRamundo_Walter_UCSF_10170_MS7.27255.27255.3	controllerType=0 controllerNumber=1 scan=27255	33.3837
>Cre16.g673700.t1.2	58706:2	1035	K.WPADLTFAER.-			603.303	2	1205.6	1205.59	0	2.4	893	Specific	304.19	86.33	86.33	2.99	9	8448	190808_SRamundo_Walter_UCSF_10170_MS7.44813.44813.4	controllerType=0 controllerNumber=1 scan=44813	49.8312
>Cre13.g592150.t1.2	58205:1	1036	K.E[-18.011]ASPGLAPGK.K		E[-18]	908.486	1	908.486	908.484	0	2.7	139	Specific	104.32	2.69	2.69	0.84	9	12688	190808_SRamundo_Walter_UCSF_10170_MS7.44450.44450.3	controllerType=0 controllerNumber=1 scan=44450	49.5001
>Cre13.g592150.t1.2	71530:2	1036	K.KLEPLSLEELLK.K			706.426	2	1411.84	1411.84	0	2.9	149	Specific	304.98	87.88	87.88	4.77	9	12688	190808_SRamundo_Walter_UCSF_10170_MS7.53832.53832.2	controllerType=0 controllerNumber=1 scan=53832	57.8944
>Cre13.g592150.t1.2	33216:2	1036	R.AVGASAGVASLPPPPPR.L			772.435	2	1543.86	1543.86	0	2.7	208	Specific	174.23	4.4	4.4	1.02	9	12688	190808_SRamundo_Walter_UCSF_10170_MS7.26120.26120.2	controllerType=0 controllerNumber=1 scan=26120	32.3421
>Cre13.g592150.t1.2	27913:2	1036	R.AVGASAGVASLPPPPPR.L			772.435	2	1543.86	1543.86	0	2.6	208	Specific	217.75	58.36	58.36	2.38	9	12688	190808_SRamundo_Walter_UCSF_10170_MS7.22186.22186.4	controllerType=0 controllerNumber=1 scan=22186	28.62
>Cre13.g592150.t1.2	71165:2	1036	K.WEESGLPSLLLK.A			686.38	2	1371.75	1371.75	0	0.5	490	Specific	412.1	249.78	249.78	7.11	9	12688	190808_SRamundo_Walter_UCSF_10170_MS7.53587.53587.4	controllerType=0 controllerNumber=1 scan=53587	57.6823
>Cre13.g592150.t1.2	71286:2	1036	K.WEESGLPSLLLK.A			686.381	2	1371.75	1371.75	0	1.9	490	Specific	522.27	338.55	338.55	9.33	9	12688	190808_SRamundo_Walter_UCSF_10170_MS7.53668.53668.2	controllerType=0 controllerNumber=1 scan=53668	57.7517
>Cre13.g592150.t1.2	52107:2	1036	R.QPPMNEENEADGPYAVVLAPTR.E			1199.57	2	2398.13	2398.13	0	-0.1	553	Specific	411.94	207.13	207.13	8.15	9	12688	190808_SRamundo_Walter_UCSF_10170_MS7.39955.39955.2	controllerType=0 controllerNumber=1 scan=39955	45.2603
>Cre13.g592150.t1.2	15979:2	1036	R.VTSVVGGQSIEEQGTK.L			809.92	2	1618.83	1618.83	0	3.3	595	Specific	420.05	233.94	233.94	7.22	9	12688	190808_SRamundo_Walter_UCSF_10170_MS7.13368.13368.2	controllerType=0 controllerNumber=1 scan=13368	20.3947
>Cre13.g592150.t1.2	15755:2	1036	R.VTSVVGGQSIEEQGTK.L			809.92	2	1618.83	1618.83	0	2.4	595	Specific	668.99	442.59	442.59	12.65	9	12688	190808_SRamundo_Walter_UCSF_10170_MS7.13199.13199.2	controllerType=0 controllerNumber=1 scan=13199	20.2365
>Cre13.g592150.t1.2	103035:2	1036	R.MIDLGFEPQVIGVLDAMPK.S			1037.05	2	2073.1	2073.08	0	10.9	650	Specific	61.94	33.55	33.55	0.31	9	12688	190808_SRamundo_Walter_UCSF_10170_MS7.75379.75379.2	controllerType=0 controllerNumber=1 scan=75379	77.5861
>Cre13.g592150.t1.2	20862:2	1036	K.STLKPDEEGAVLEENR.T			893.949	2	1786.89	1786.88	0	5.1	669	Specific	243.62	82.13	82.13	2.92	9	12688	190808_SRamundo_Walter_UCSF_10170_MS7.16943.16943.2	controllerType=0 controllerNumber=1 scan=16943	23.6608
>Cre13.g592150.t1.2	24285:3	1036	K.STLKPDEEGAVLEENRTYR.T			736.37	3	2207.1	2207.09	0	1	669	Specific	173.39	2.02	2.02	1.02	9	12688	190808_SRamundo_Walter_UCSF_10170_MS7.19467.19467.2	controllerType=0 controllerNumber=1 scan=19467	26.0166
>Cre02.g146050.t1.2	78569:3	1037	R.TPLGAFQGALSSYTAPELGSIAIR.G			807.434	3	2420.29	2420.28	0	2.9	20	Specific	400.57	224.47	224.47	6.09	5	5545	190808_SRamundo_Walter_UCSF_10170_MS7.58622.58622.3	controllerType=0 controllerNumber=1 scan=58622	62.1027
>Cre02.g146050.t1.2	78736:2	1037	R.TPLGAFQGALSSYTAPELGSIAIR.G			1210.65	2	2420.29	2420.28	0	3.6	20	Specific	416.65	270.46	270.46	8.31	5	5545	190808_SRamundo_Walter_UCSF_10170_MS7.58745.58745.3	controllerType=0 controllerNumber=1 scan=58745	62.2106
>Cre02.g146050.t1.2	78558:2	1037	R.TPLGAFQGALSSYTAPELGSIAIR.G			1210.65	2	2420.29	2420.28	0	4.6	20	Specific	541.67	352.84	352.84	8.49	5	5545	190808_SRamundo_Walter_UCSF_10170_MS7.58615.58615.2	controllerType=0 controllerNumber=1 scan=58615	62.097
>Cre02.g146050.t1.2	78705:2	1037	R.TPLGAFQGALSSYTAPELGSIAIR.G			1210.65	2	2420.29	2420.28	0	3.5	20	Specific	556.88	365.33	365.33	9.59	5	5545	190808_SRamundo_Walter_UCSF_10170_MS7.58724.58724.3	controllerType=0 controllerNumber=1 scan=58724	62.1922
>Cre02.g146050.t1.2	63256:4	1037	R.AVAAAAAGHTLAEIVPVPRPGTIAMGAGAR.A			699.89	4	2796.54	2796.53	0	3	194	Specific	189.17	59.49	59.49	1.45	5	5545	190808_SRamundo_Walter_UCSF_10170_MS7.48134.48134.4	controllerType=0 controllerNumber=1 scan=48134	52.8989
>Cre02.g146050.t1.2	74083:2	1037	R.LGLPLLAVVR.G			525.856	2	1050.7	1050.7	0	1.4	350	Specific	449.04	116.27	116.27	7.5	5	5545	190808_SRamundo_Walter_UCSF_10170_MS7.55570.55570.2	controllerType=0 controllerNumber=1 scan=55570	59.4103
>Cre02.g146050.t1.2	69297:2	1037	R.GFADAQQSPEWFTTAPAAVVPR.A			1173.58	2	2346.16	2346.15	0	3.5	360	Specific	563.49	360.58	360.58	9.88	5	5545	190808_SRamundo_Walter_UCSF_10170_MS7.52321.52321.2	controllerType=0 controllerNumber=1 scan=52321	56.5741
>Cre02.g146050.t1.2	69278:2	1037	R.GFADAQQSPEWFTTAPAAVVPR.A			1173.58	2	2346.15	2346.15	0	0.3	360	Specific	585.44	445.39	445.39	10.28	5	5545	190808_SRamundo_Walter_UCSF_10170_MS7.52306.52306.2	controllerType=0 controllerNumber=1 scan=52306	56.5611
>Cre02.g146050.t1.2	77850:2	1037	R.ILVTLLNVLR.A			577.388	2	1153.77	1153.77	0	2.5	440	Specific	562.04	205.53	205.53	9.75	5	5545	190808_SRamundo_Walter_UCSF_10170_MS7.58142.58142.2	controllerType=0 controllerNumber=1 scan=58142	61.6803
>Cre03.g173600.t1.2	27512:2	1038	R.GPGAGGVDMSGASYGYR.Y			801.357	2	1601.71	1601.7	0	2.9	314	Specific	430	205.06	205.06	7.49	7	6634	190808_SRamundo_Walter_UCSF_10170_MS7.21895.21895.3	controllerType=0 controllerNumber=1 scan=21895	28.3521
>Cre03.g173600.t1.2	27713:2	1038	R.GPGAGGVDMSGASYGYR.Y			801.357	2	1601.71	1601.7	0	4.1	314	Specific	477.72	263.2	263.2	8.18	7	6634	190808_SRamundo_Walter_UCSF_10170_MS7.22041.22041.2	controllerType=0 controllerNumber=1 scan=22041	28.4987
>Cre03.g173600.t1.2	20950:3	1038	R.ELAAAEAPSAEQTAATQHQLR.A			731.703	3	2193.1	2193.09	0	2.7	367	Specific	546.79	281.32	281.32	9.35	7	6634	190808_SRamundo_Walter_UCSF_10170_MS7.17007.17007.3	controllerType=0 controllerNumber=1 scan=17007	23.7198
>Cre03.g173600.t1.2	21115:2	1038	R.ELAAAEAPSAEQTAATQHQLR.A			1097.05	2	2193.09	2193.09	0	1.1	367	Specific	599.78	359.07	359.07	10.02	7	6634	190808_SRamundo_Walter_UCSF_10170_MS7.17119.17119.2	controllerType=0 controllerNumber=1 scan=17119	23.82
>Cre03.g173600.t1.2	72317:3	1038	R.ALSGHLGAAAALLGDLSR.A			564.985	3	1692.94	1692.94	0	0.5	388	Specific	315.84	7.39	7.39	2.99	7	6634	190808_SRamundo_Walter_UCSF_10170_MS7.54367.54367.3	controllerType=0 controllerNumber=1 scan=54367	58.3605
>Cre03.g173600.t1.2	38975:2	1038	R.SVAQNVVGAVAPEAAR.S			769.92	2	1538.83	1538.83	0	2.9	875	Specific	379.38	141.8	141.8	6.61	7	6634	190808_SRamundo_Walter_UCSF_10170_MS7.30301.30301.2	controllerType=0 controllerNumber=1 scan=30301	36.2419
>Cre03.g173600.t1.2	39028:2	1038	R.SVAQNVVGAVAPEAAR.S			769.92	2	1538.83	1538.83	0	2.7	875	Specific	432.49	144.11	144.11	6.9	7	6634	190808_SRamundo_Walter_UCSF_10170_MS7.30337.30337.2	controllerType=0 controllerNumber=1 scan=30337	36.273
>Cre03.g173600.t1.2	97918:3	1038	S.ASEPSTSAAPTGAK[+114.043]PGAPK[+114.043]GLGLGLK.P		K[+114]*2	864.466	3	2591.38	2591.38	0	2.3	1066	NRagged	261.25	33.85	33.85	1.45	7	6634	190808_SRamundo_Walter_UCSF_10170_MS7.71779.71779.4	controllerType=0 controllerNumber=1 scan=71779	74.1252
>Cre03.g173600.t1.2	35821:3	1038	K.GLGLGLKPNLPK.K			402.925	3	1206.76	1206.76	0	2.3	1085	Specific	314.1	99.15	99.15	5.26	7	6634	190808_SRamundo_Walter_UCSF_10170_MS7.27995.27995.3	controllerType=0 controllerNumber=1 scan=27995	34.0489
>Cre03.g173600.t1.2	27370:4	1038	K.KKPPTAAAPPAADAAAAGSAAPAAPAPAAAVTTPAAAAR.A			840.958	4	3360.81	3360.8	0	2.1	1097	Specific	380.06	150.61	150.61	5.81	7	6634	190808_SRamundo_Walter_UCSF_10170_MS7.21782.21782.4	controllerType=0 controllerNumber=1 scan=21782	28.2353
>Cre03.g173600.t1.2	27377:3	1038	K.KKPPTAAAPPAADAAAAGSAAPAAPAPAAAVTTPAAAAR.A			1120.94	3	3360.8	3360.8	0	-1.2	1097	Specific	488.2	247.6	247.6	5.46	7	6634	190808_SRamundo_Walter_UCSF_10170_MS7.21787.21787.3	controllerType=0 controllerNumber=1 scan=21787	28.2397
>Cre03.g173600.t1.2	27248:4	1038	K.KKPPTAAAPPAADAAAAGSAAPAAPAPAAAVTTPAAAAR.A			840.957	4	3360.81	3360.8	0	1.8	1097	Specific	499.83	329.9	329.9	7	7	6634	190808_SRamundo_Walter_UCSF_10170_MS7.21696.21696.4	controllerType=0 controllerNumber=1 scan=21696	28.1596
>Cre01.g015350.t1.1	33350:4	1039	A.ATATAPSPSLADKFKPNAIAR.V			532.545	4	2127.16	2127.16	0	1.6	58	NRagged	109.07	84.1	84.1	0.99	12	12483	190808_SRamundo_Walter_UCSF_10170_MS7.26218.26218.4	controllerType=0 controllerNumber=1 scan=26218	32.4324
>Cre01.g015350.t1.1	33320:3	1039	A.ATATAPSPSLADKFKPNAIAR.V			709.725	3	2127.16	2127.16	0	2.5	58	NRagged	243.89	71.97	71.97	2.19	12	12483	190808_SRamundo_Walter_UCSF_10170_MS7.26195.26195.3	controllerType=0 controllerNumber=1 scan=26195	32.4128
>Cre01.g015350.t1.1	33336:4	1039	A.ATATAPSPSLADKFKPNAIAR.V			532.545	4	2127.16	2127.16	0	1.6	58	NRagged	292.98	132.14	132.14	3.52	12	12483	190808_SRamundo_Walter_UCSF_10170_MS7.26209.26209.4	controllerType=0 controllerNumber=1 scan=26209	32.425
>Cre01.g015350.t1.1	39623:2	1039	K.QTAIITGASSGLGLNAAK.A			836.967	2	1672.93	1672.92	0	2.8	86	Specific	261.73	115.7	115.7	4.66	12	12483	190808_SRamundo_Walter_UCSF_10170_MS7.30788.30788.2	controllerType=0 controllerNumber=1 scan=30788	36.7033
>Cre01.g015350.t1.1	39040:2	1039	K.QTAIITGASSGLGLNAAK.A			836.967	2	1672.93	1672.92	0	2.1	86	Specific	707.79	489.97	489.97	13.65	12	12483	190808_SRamundo_Walter_UCSF_10170_MS7.30345.30345.2	controllerType=0 controllerNumber=1 scan=30345	36.2797
>Cre01.g015350.t1.1	72180:3	1039	K.ANLGDLSGLAAGVPAANPMMDGQEFNGAK.A			939.457	3	2816.36	2816.33	0	7.6	241	Specific	357.7	151.67	151.67	3.52	12	12483	190808_SRamundo_Walter_UCSF_10170_MS7.54277.54277.3	controllerType=0 controllerNumber=1 scan=54277	58.2819
>Cre01.g015350.t1.1	65000:2	1039	K.AN[+0.984]LGDLSGLAAGVPAANPM[+31.990]MDGQEFNGAK.A		M[+32], N[+1]	1425.17	2	2849.33	2849.31	0	7.6	241	Specific	228.43	0.3	0.3	1.03	12	12483	190808_SRamundo_Walter_UCSF_10170_MS7.49361.49361.2	controllerType=0 controllerNumber=1 scan=49361	53.9756
>Cre01.g015350.t1.1	16774:2	1039	R.EHVPLFK.T			435.248	2	869.489	869.488	0	1.3	313	Specific	335.79	121.03	121.03	3.39	12	12483	190808_SRamundo_Walter_UCSF_10170_MS7.13951.13951.2	controllerType=0 controllerNumber=1 scan=13951	20.9329
>Cre01.g015350.t1.1	46873:2	1039	K.TLFPPFQK.Y			489.276	2	977.545	977.545	0	-0.2	320	Specific	253.8	10.05	10.05	0.78	12	12483	190808_SRamundo_Walter_UCSF_10170_MS7.36149.36149.3	controllerType=0 controllerNumber=1 scan=36149	41.7202
>Cre01.g015350.t1.1	05805:3	1039	K.GYVSEEEAGRR.L			418.203	3	1252.59	1252.59	0	1.4	332	Specific	217.89	51.66	51.66	1.04	12	12483	190808_SRamundo_Walter_UCSF_10170_MS7.5898.5898.2	controllerType=0 controllerNumber=1 scan=5898	13.3495
>Cre01.g015350.t1.1	05669:2	1039	K.GYVSEEEAGRR.L			626.8	2	1252.59	1252.59	0	0.6	332	Specific	372.54	115.66	115.66	4.23	12	12483	190808_SRamundo_Walter_UCSF_10170_MS7.5806.5806.2	controllerType=0 controllerNumber=1 scan=5806	13.2809
>Cre01.g015350.t1.1	13388:2	1039	R.LAAVISDPK.L			457.272	2	913.537	913.535	0	2	343	Specific	398.71	50.79	50.79	4.31	12	12483	190808_SRamundo_Walter_UCSF_10170_MS7.11471.11471.2	controllerType=0 controllerNumber=1 scan=11471	18.6637
>Cre01.g015350.t1.1	18824:3	1039	R.LAAVISDPKLNK.S			423.591	3	1268.76	1268.76	0	1.3	343	Specific	418.89	182.35	182.35	6.48	12	12483	190808_SRamundo_Walter_UCSF_10170_MS7.15433.15433.3	controllerType=0 controllerNumber=1 scan=15433	22.265
>Cre01.g015350.t1.1	70956:2	1039	K.SGAYWSWSSTTGSFDN[+0.984]QVSEEVADDSK.A		N[+1]	1471.13	2	2941.25	2941.23	0	8.3	355	Specific	202.01	31.04	31.04	0.64	12	12483	190808_SRamundo_Walter_UCSF_10170_MS7.53452.53452.2	controllerType=0 controllerNumber=1 scan=53452	57.5641
>Cre01.g015350.t1.1	68280:3	1039	K.SGAYWSWSSTTGSFDNQVSEEVADDSKASK.L			1076.14	3	3226.41	3226.41	0	1.1	355	Specific	414.73	113.83	113.83	3.28	12	12483	190808_SRamundo_Walter_UCSF_10170_MS7.51620.51620.3	controllerType=0 controllerNumber=1 scan=51620	55.9452
>Cre01.g015350.t1.1	31232:1	1039	K.LWDISAK.L			832.461	1	832.461	832.456	0	5	385	Specific	279.11	31.34	31.34	1.31	12	12483	190808_SRamundo_Walter_UCSF_10170_MS7.24599.24599.2	controllerType=0 controllerNumber=1 scan=24599	30.8695
>Cre01.g015350.t1.1	31292:2	1039	K.LWDISAK.L			416.732	2	832.457	832.456	0	1.3	385	Specific	314.83	11.63	11.63	1.41	12	12483	190808_SRamundo_Walter_UCSF_10170_MS7.24648.24648.2	controllerType=0 controllerNumber=1 scan=24648	30.9161
>Cre12.g494000.t1.2	68490:3	1040	K.EKGPPVADGILSVTPDTPEM[+15.995]LEWR.S		M[+16]	885.112	3	2653.32	2653.32	0	1.3	21	Specific	224.2	3.24	3.24	1.14	9	12989	190808_SRamundo_Walter_UCSF_10170_MS7.51766.51766.3	controllerType=0 controllerNumber=1 scan=51766	56.0878
>Cre12.g494000.t1.2	27113:2	1040	K.VMQPNDGLTLR.S			622.331	2	1243.65	1243.65	0	6	358	Specific	219.64	19.07	19.07	0.33	9	12989	190808_SRamundo_Walter_UCSF_10170_MS7.21595.21595.2	controllerType=0 controllerNumber=1 scan=21595	28.0686
>Cre12.g494000.t1.2	24134:2	1040	K.ALQQQQQALQQQQQQLAK.A			1054.57	2	2108.13	2108.12	0	2.5	535	Specific	462.58	60.57	60.57	7.12	9	12989	190808_SRamundo_Walter_UCSF_10170_MS7.19358.19358.2	controllerType=0 controllerNumber=1 scan=19358	25.9188
>Cre12.g494000.t1.2	56042:2	1040	K.EGLSTSAISSAASAAAGAAGR.R			903.455	2	1805.9	1805.9	0	2.5	784	Specific	380.44	204.26	204.26	8.24	9	12989	190808_SRamundo_Walter_UCSF_10170_MS7.42853.42853.3	controllerType=0 controllerNumber=1 scan=42853	47.9984
>Cre12.g494000.t1.2	61614:3	1040	K.SFLPAGASSSSTAASGAASSAATSN[+0.984]GISGVLHSGSGGAAAPAQDGLPSYR.N		N[+1]	1489.38	3	4466.12	4465.11	1	1.6	925	Specific	363.53	137.62	137.62	3.82	9	12989	190808_SRamundo_Walter_UCSF_10170_MS7.46933.46933.3	controllerType=0 controllerNumber=1 scan=46933	51.7733
>Cre12.g494000.t1.2	30180:2	1040	R.LGVSAPSTDGFSATNAR.I			825.911	2	1650.81	1650.81	0	3.8	1033	Specific	349.67	169.18	169.18	6.45	9	12989	190808_SRamundo_Walter_UCSF_10170_MS7.23840.23840.3	controllerType=0 controllerNumber=1 scan=23840	30.1789
>Cre12.g494000.t1.2	30288:2	1040	R.LGVSAPSTDGFSATNAR.I			825.911	2	1650.81	1650.81	0	4	1033	Specific	467	165.56	165.56	7.96	9	12989	190808_SRamundo_Walter_UCSF_10170_MS7.23915.23915.2	controllerType=0 controllerNumber=1 scan=23915	30.2489
>Cre12.g494000.t1.2	07985:2	1040	R.IIMQQAQQQR.S			622.333	2	1243.66	1243.66	0	1.3	1050	Specific	339.54	35.88	35.88	2.55	9	12989	190808_SRamundo_Walter_UCSF_10170_MS7.7455.7455.2	controllerType=0 controllerNumber=1 scan=7455	14.6764
>Cre12.g494000.t1.2	31229:2	1040	R.SSNMAFSTPTPVPSSAAK.Q			890.436	2	1779.86	1779.86	0	3.8	1060	Specific	360.42	200.11	200.11	6.9	9	12989	190808_SRamundo_Walter_UCSF_10170_MS7.24597.24597.2	controllerType=0 controllerNumber=1 scan=24597	30.8679
>Cre12.g494000.t1.2	22703:2	1040	R.SSNM[+15.995]AFSTPTPVPSSAAK.Q		M[+16]	898.43	2	1795.85	1795.85	0	-0.5	1060	Specific	325.49	156.43	156.43	4.72	9	12989	190808_SRamundo_Walter_UCSF_10170_MS7.18288.18288.2	controllerType=0 controllerNumber=1 scan=18288	24.9392
>Cre12.g494000.t1.2	22617:2	1040	R.SSNM[+15.995]AFSTPTPVPSSAAK.Q		M[+16]	898.432	2	1795.86	1795.85	0	1.5	1060	Specific	358.64	169.03	169.03	5.87	9	12989	190808_SRamundo_Walter_UCSF_10170_MS7.18226.18226.2	controllerType=0 controllerNumber=1 scan=18226	24.8835
>Cre05.g235550.t1.1	14502:3	1041	K.TGGAVATPQPPAAQAQQQQRPMAR.G			820.758	3	2460.26	2460.25	0	2.9	263	Specific	246.03	59.61	59.61	2.53	6	7599	190808_SRamundo_Walter_UCSF_10170_MS7.12292.12292.3	controllerType=0 controllerNumber=1 scan=12292	19.4496
>Cre05.g235550.t1.1	14410:3	1041	K.TGGAVATPQPPAAQAQQQQRPMAR.G			820.758	3	2460.26	2460.25	0	2.6	263	Specific	361.89	178.8	178.8	5.7	6	7599	190808_SRamundo_Walter_UCSF_10170_MS7.12226.12226.3	controllerType=0 controllerNumber=1 scan=12226	19.3952
>Cre05.g235550.t1.1	71857:3	1041	K.RSDPEAAAIEELLGR.L			542.954	3	1626.85	1626.84	0	1.7	493	Specific	333.38	77.15	77.15	4.08	6	7599	190808_SRamundo_Walter_UCSF_10170_MS7.54058.54058.3	controllerType=0 controllerNumber=1 scan=54058	58.091
>Cre05.g235550.t1.1	53389:2	1041	R.AALPDLDPLTSSR.I			678.364	2	1355.72	1355.72	0	3.3	1212	Specific	416.01	151.92	151.92	6.87	6	7599	190808_SRamundo_Walter_UCSF_10170_MS7.40881.40881.2	controllerType=0 controllerNumber=1 scan=40881	46.1228
>Cre05.g235550.t1.1	53658:3	1041	R.GGVSTPH[+15.995]ALSLTR.F		H[+16]	437.906	3	1311.7	1311.7	0	2.4	2238	Specific	207.31	52.08	52.08	1.62	6	7599	190808_SRamundo_Walter_UCSF_10170_MS7.41082.41082.3	controllerType=0 controllerNumber=1 scan=41082	46.3103
>Cre05.g235550.t1.1	102454:3	1041	K.AAAAGGQGAASPEQLQEVLEAADGALDLVSSQAIFTLAQALR.T			1370.38	3	4109.12	4109.11	0	2.4	2498	Specific	518.69	277.48	277.48	6.82	6	7599	190808_SRamundo_Walter_UCSF_10170_MS7.74965.74965.3	controllerType=0 controllerNumber=1 scan=74965	77.1996
>Cre05.g235550.t1.1	102428:4	1041	K.AAAAGGQGAASPEQLQEVLEAADGALDLVSSQAIFTLAQALR.T			1028.04	4	4109.13	4109.11	0	2.9	2498	Specific	741.78	468.15	468.15	12.42	6	7599	190808_SRamundo_Walter_UCSF_10170_MS7.74948.74948.4	controllerType=0 controllerNumber=1 scan=74948	77.184
>Cre05.g235550.t1.1	32452:3	1041	R.TVAGATSAPAAADTAAAQVDVPSTR.G			767.058	3	2299.16	2299.15	0	2.6	2852	Specific	226.62	50.37	50.37	1.95	6	7599	190808_SRamundo_Walter_UCSF_10170_MS7.25527.25527.3	controllerType=0 controllerNumber=1 scan=25527	31.7652
>Cre05.g235550.t1.1	32492:2	1041	R.TVAGATSAPAAADTAAAQVDVPSTR.G			1150.08	2	2299.16	2299.15	0	3.8	2852	Specific	590.83	376.42	376.42	10.02	6	7599	190808_SRamundo_Walter_UCSF_10170_MS7.25561.25561.2	controllerType=0 controllerNumber=1 scan=25561	31.7987
>Cre13.g577100.t1.2	48455:2	1042	R.SIISTQLGTELEK.V			709.893	2	1418.78	1418.77	0	3.4	46	Specific	707.08	419.35	419.35	13.65	3	5503	190808_SRamundo_Walter_UCSF_10170_MS7.37303.37303.2	controllerType=0 controllerNumber=1 scan=37303	42.7837
>Cre13.g577100.t1.2	66958:2	1042	R.SIISTQLGTELEKVAPEAK.F			1007.56	2	2014.11	2014.11	0	3.6	46	Specific	466.24	264.75	264.75	8.52	3	5503	190808_SRamundo_Walter_UCSF_10170_MS7.50708.50708.2	controllerType=0 controllerNumber=1 scan=50708	55.1537
>Cre13.g577100.t1.2	66916:3	1042	R.SIISTQLGTELEKVAPEAK.F			672.043	3	2014.11	2014.11	0	3.4	46	Specific	526.7	329.05	329.05	9.02	3	5503	190808_SRamundo_Walter_UCSF_10170_MS7.50679.50679.3	controllerType=0 controllerNumber=1 scan=50679	55.1288
>Cre13.g577100.t1.2	78345:3	1042	K.IATVQDAADMIAAQIAAK.G			600.99	3	1800.95	1800.95	0	1.4	98	Specific	335.93	128.49	128.49	5.43	3	5503	190808_SRamundo_Walter_UCSF_10170_MS7.58481.58481.3	controllerType=0 controllerNumber=1 scan=58481	61.9789
>Cre13.g577100.t1.2	78389:3	1042	K.IATVQDAADMIAAQIAAK.G			600.991	3	1800.96	1800.95	0	2.8	98	Specific	378.29	189.54	189.54	6.39	3	5503	190808_SRamundo_Walter_UCSF_10170_MS7.58510.58510.3	controllerType=0 controllerNumber=1 scan=58510	62.0042
>Cre13.g577100.t1.2	78372:2	1042	K.IATVQDAADMIAAQIAAK.G			900.983	2	1800.96	1800.95	0	3.2	98	Specific	698.48	468.44	468.44	12.65	3	5503	190808_SRamundo_Walter_UCSF_10170_MS7.58500.58500.2	controllerType=0 controllerNumber=1 scan=58500	61.9957
>Cre03.g181200.t1.2	04417:2	1043	R.AGGGATAIAR.H			422.736	2	844.464	844.463	0	0.6	108	Specific	341.65	61.6	61.6	2.42	7	12700	190808_SRamundo_Walter_UCSF_10170_MS7.4908.4908.2	controllerType=0 controllerNumber=1 scan=4908	12.5691
>Cre03.g181200.t1.2	78339:2	1043	R.ERIDALLDEGSPFLELSPLAGR.G			1199.62	2	2398.24	2398.26	0	-10.9	128	Specific	351.08	185.7	185.7	4.55	7	12700	190808_SRamundo_Walter_UCSF_10170_MS7.58477.58477.2	controllerType=0 controllerNumber=1 scan=58477	61.975
>Cre03.g181200.t1.2	78332:3	1043	R.ERIDALLDEGSPFLELSPLAGR.G			800.096	3	2398.27	2398.26	0	5.1	128	Specific	477.4	196.04	196.04	6.06	7	12700	190808_SRamundo_Walter_UCSF_10170_MS7.58472.58472.3	controllerType=0 controllerNumber=1 scan=58472	61.9708
>Cre03.g181200.t1.2	80098:2	1043	R.IDALLDEGSPFLELSPLAGR.G			1057.07	2	2113.13	2113.12	0	4.6	130	Specific	567.22	366.15	366.15	9.42	7	12700	190808_SRamundo_Walter_UCSF_10170_MS7.59653.59653.2	controllerType=0 controllerNumber=1 scan=59653	63.0088
>Cre03.g181200.t1.2	48268:2	1043	R.GLYGDDDVAGGGIVTGIGK.V			882.446	2	1763.89	1763.88	0	2.6	150	Specific	468.88	325.47	325.47	8.9	7	12700	190808_SRamundo_Walter_UCSF_10170_MS7.37163.37163.2	controllerType=0 controllerNumber=1 scan=37163	42.6585
>Cre03.g181200.t1.2	63568:3	1043	R.IGVMGGEQAAGVLAQVEADKQR.R			743.058	3	2227.16	2227.15	0	3.9	514	Specific	425.85	215.12	215.12	5.56	7	12700	190808_SRamundo_Walter_UCSF_10170_MS7.48363.48363.3	controllerType=0 controllerNumber=1 scan=48363	53.0997
>Cre03.g181200.t1.2	19775:2	1043	R.AAMTAAYDTQARPEYASAR.L			1022.48	2	2043.96	2043.96	0	2.6	551	Specific	183.53	47.27	47.27	1.43	7	12700	190808_SRamundo_Walter_UCSF_10170_MS7.16136.16136.2	controllerType=0 controllerNumber=1 scan=16136	22.913
>Cre03.g181200.t1.2	19530:3	1043	R.AAMTAAYDTQARPEYASAR.L			681.993	3	2043.97	2043.96	0	5	551	Specific	272.8	161.23	161.23	3.95	7	12700	190808_SRamundo_Walter_UCSF_10170_MS7.15962.15962.2	controllerType=0 controllerNumber=1 scan=15962	22.7519
>Cre03.g181200.t1.2	13707:3	1043	R.AAM[+15.995]TAAYDTQARPEYASAR.L		M[+16]	687.322	3	2059.95	2059.95	0	0.6	551	Specific	338.42	186.14	186.14	5.69	7	12700	190808_SRamundo_Walter_UCSF_10170_MS7.11705.11705.3	controllerType=0 controllerNumber=1 scan=11705	18.8803
>Cre07.g357850.t1.2	42739:2	1044	K.IMDISSFEK.F			535.266	2	1069.53	1069.52	0	2.2	33	Specific	408.29	133.86	133.86	5.19	8	16733	190808_SRamundo_Walter_UCSF_10170_MS7.33102.33102.2	controllerType=0 controllerNumber=1 scan=33102	38.9066
>Cre07.g357850.t1.2	16000:2	1044	K.TGVLGDSIK.V			445.254	2	889.5	889.499	0	1.3	53	Specific	469.51	122.47	122.47	5.33	8	16733	190808_SRamundo_Walter_UCSF_10170_MS7.13384.13384.2	controllerType=0 controllerNumber=1 scan=13384	20.411
>Cre07.g357850.t1.2	19180:2	1044	K.TGVLGDSIKVAK.E			594.355	2	1187.7	1187.7	0	2.2	53	Specific	514.24	143.37	143.37	6.93	8	16733	190808_SRamundo_Walter_UCSF_10170_MS7.15701.15701.2	controllerType=0 controllerNumber=1 scan=15701	22.5133
>Cre07.g357850.t1.2	08993:3	1044	K.TKVTVTAESQLSKR.Y			516.631	3	1547.88	1547.88	0	1.7	67	Specific	361.4	216.12	216.12	6.05	8	16733	190808_SRamundo_Walter_UCSF_10170_MS7.8189.8189.3	controllerType=0 controllerNumber=1 scan=8189	15.3359
>Cre07.g357850.t1.2	09329:2	1044	K.VTVTAESQLSKR.Y			659.871	2	1318.73	1318.73	0	1.7	69	Specific	488.97	207.21	207.21	8.48	8	16733	190808_SRamundo_Walter_UCSF_10170_MS7.8433.8433.2	controllerType=0 controllerNumber=1 scan=8433	15.567
>Cre07.g357850.t1.2	00561:2	1044	R.VIASNKDR.N			451.757	2	902.506	902.505	0	1.1	101	Specific	336.56	25.37	25.37	1.53	8	16733	190808_SRamundo_Walter_UCSF_10170_MS7.978.978.2	controllerType=0 controllerNumber=1 scan=978	3.2524
>Cre07.g357850.t1.2	13221:2	1044	R.VIASNKDRNVYELR.Y			838.959	2	1676.91	1676.91	0	1.2	101	Specific	202.87	8.84	8.84	0.61	8	16733	190808_SRamundo_Walter_UCSF_10170_MS7.11349.11349.2	controllerType=0 controllerNumber=1 scan=11349	18.5458
>Cre07.g357850.t1.2	13416:3	1044	R.VIASNKDRNVYELR.Y			559.641	3	1676.91	1676.91	0	1.2	101	Specific	260.55	11.71	11.71	1.62	8	16733	190808_SRamundo_Walter_UCSF_10170_MS7.11490.11490.3	controllerType=0 controllerNumber=1 scan=11490	18.6832
>Cre07.g357850.t1.2	40949:2	1044	R.YFNIADNEAEDEE.-			779.814	2	1558.62	1558.62	0	1.8	115	CRagged	447.96	279.95	279.95	6.92	8	16733	190808_SRamundo_Walter_UCSF_10170_MS7.31763.31763.2	controllerType=0 controllerNumber=1 scan=31763	37.6164
>Cre09.g400367.t1.1	34654:2	1045	R.GITNDSVDPGVDTFR.T			796.883	2	1592.76	1592.76	0	2.1	115	Specific	392.79	241.76	241.76	7.19	6	11874	190808_SRamundo_Walter_UCSF_10170_MS7.27153.27153.2	controllerType=0 controllerNumber=1 scan=27153	33.2884
>Cre09.g400367.t1.1	34706:2	1045	R.GITNDSVDPGVDTFR.T			796.884	2	1592.76	1592.76	0	3.6	115	Specific	415.23	229.12	229.12	7.29	6	11874	190808_SRamundo_Walter_UCSF_10170_MS7.27192.27192.2	controllerType=0 controllerNumber=1 scan=27192	33.3251
>Cre09.g400367.t1.1	39358:3	1045	R.KALGLEDGLELR.V			438.586	3	1313.74	1313.74	0	1.1	138	Specific	343.18	98.48	98.48	4.75	6	11874	190808_SRamundo_Walter_UCSF_10170_MS7.30583.30583.3	controllerType=0 controllerNumber=1 scan=30583	36.5062
>Cre09.g400367.t1.1	52994:2	1045	K.ALGLEDGLELR.V			593.328	2	1185.65	1185.65	0	1.6	139	Specific	381.37	117.53	117.53	4.98	6	11874	190808_SRamundo_Walter_UCSF_10170_MS7.40591.40591.3	controllerType=0 controllerNumber=1 scan=40591	45.837
>Cre09.g400367.t1.1	96958:2	1045	R.GVLNTLLADVYVFTDATSGAASGK.S			1185.62	2	2370.23	2370.22	0	2.9	210	Specific	461.71	303.59	303.59	8.63	6	11874	190808_SRamundo_Walter_UCSF_10170_MS7.71109.71109.2	controllerType=0 controllerNumber=1 scan=71109	73.4907
>Cre09.g400367.t1.1	97156:3	1045	R.GVLN[+0.984]TLLADVYVFTDATSGAASGK.S		N[+1]	791.079	3	2371.22	2371.2	0	8.7	210	Specific	294.1	122.55	122.55	2.61	6	11874	190808_SRamundo_Walter_UCSF_10170_MS7.71250.71250.3	controllerType=0 controllerNumber=1 scan=71250	73.623
>Cre09.g400367.t1.1	83539:3	1045	R.QQTEGGTQGELVPEDIGTTAAQLLLEEVRR.G			1080.23	3	3238.66	3238.66	0	2.4	263	Specific	713.06	529.61	529.61	12.91	6	11874	190808_SRamundo_Walter_UCSF_10170_MS7.61965.61965.3	controllerType=0 controllerNumber=1 scan=61965	65.0718
>Cre12.g544752.t1.1	53466:1	1046	K.TAAQREAQK.Q			1002.54	1	1002.54	1002.53	0	2.4	57	Specific	177.07	2.53	2.53	0.36	7	13173	190808_SRamundo_Walter_UCSF_10170_MS7.40937.40937.2	controllerType=0 controllerNumber=1 scan=40937	46.1781
>Cre12.g544752.t1.1	21674:2	1046	R.EAQKQQLIAQVGAESAAK.L			935.509	2	1870.01	1870	0	4	62	Specific	414.48	243.95	243.95	7.62	7	13173	190808_SRamundo_Walter_UCSF_10170_MS7.17526.17526.2	controllerType=0 controllerNumber=1 scan=17526	24.2048
>Cre12.g544752.t1.1	21575:2	1046	R.EAQKQQLIAQVGAESAAK.L			935.507	2	1870.01	1870	0	2.4	62	Specific	540.75	324.82	324.82	9.22	7	13173	190808_SRamundo_Walter_UCSF_10170_MS7.17457.17457.2	controllerType=0 controllerNumber=1 scan=17457	24.1386
>Cre12.g544752.t1.1	15351:2	1046	K.QGQAAAAAAVPAATVR.E			726.901	2	1452.8	1452.79	0	2.2	207	Specific	499.49	252.45	252.45	9	7	13173	190808_SRamundo_Walter_UCSF_10170_MS7.12903.12903.2	controllerType=0 controllerNumber=1 scan=12903	19.9857
>Cre12.g544752.t1.1	26416:3	1046	R.ELTPAEAEKEAGNAAVK.R			576.633	3	1727.89	1727.88	0	2.7	223	Specific	385.07	203.49	203.49	6.56	7	13173	190808_SRamundo_Walter_UCSF_10170_MS7.21064.21064.3	controllerType=0 controllerNumber=1 scan=21064	27.5399
>Cre12.g544752.t1.1	41613:2	1046	R.YSAALGLDPGMTAAANNR.A			896.939	2	1792.87	1792.86	0	3.5	250	Specific	361.91	202.68	202.68	6.9	7	13173	190808_SRamundo_Walter_UCSF_10170_MS7.32250.32250.2	controllerType=0 controllerNumber=1 scan=32250	38.0646
>Cre12.g544752.t1.1	41570:2	1046	R.YSAALGLDPGMTAAANNR.A			896.94	2	1792.87	1792.86	0	4.4	250	Specific	584.07	373.69	373.69	10.21	7	13173	190808_SRamundo_Walter_UCSF_10170_MS7.32217.32217.2	controllerType=0 controllerNumber=1 scan=32217	38.0359
>Cre12.g544752.t1.1	30891:2	1046	R.YSAALGLDPGM[+15.995]TAAANNR.A		M[+16]	904.936	2	1808.86	1808.86	0	2.8	250	Specific	257.5	114.05	114.05	3.71	7	13173	190808_SRamundo_Walter_UCSF_10170_MS7.24343.24343.2	controllerType=0 controllerNumber=1 scan=24343	30.6318
>Cre12.g544752.t1.1	16828:1	1046	R.ALALLR.L			656.447	1	656.447	656.445	0	2.1	268	Specific	152.23	1.8	1.8	0.65	7	13173	190808_SRamundo_Walter_UCSF_10170_MS7.13991.13991.2	controllerType=0 controllerNumber=1 scan=13991	20.9661
>Cre12.g544752.t1.1	16918:1	1046	R.ALALLR.L			656.447	1	656.447	656.445	0	2.1	268	Specific	165.28	8.32	8.32	0.71	7	13173	190808_SRamundo_Walter_UCSF_10170_MS7.14055.14055.2	controllerType=0 controllerNumber=1 scan=14055	21.0223
>Cre12.g544114.t1.1	03472:2	1047	A.DEEPKVTQK.V			537.277	2	1073.55	1073.55	0	0.1	75	NRagged	454.97	120.61	120.61	3.82	7	3206	190808_SRamundo_Walter_UCSF_10170_MS7.4243.4243.2	controllerType=0 controllerNumber=1 scan=4243	12.0523
>Cre12.g544114.t1.1	44308:2	1047	R.IVMGLYGEDVPK.T			660.847	2	1320.69	1320.69	0	-0.2	98	Specific	409.05	158.79	158.79	4.79	7	3206	190808_SRamundo_Walter_UCSF_10170_MS7.34261.34261.2	controllerType=0 controllerNumber=1 scan=34261	39.957
>Cre12.g544114.t1.1	44363:2	1047	R.IVMGLYGEDVPK.T			660.849	2	1320.69	1320.69	0	2.6	98	Specific	436.49	190.9	190.9	7.1	7	3206	190808_SRamundo_Walter_UCSF_10170_MS7.34302.34302.2	controllerType=0 controllerNumber=1 scan=34302	39.9917
>Cre12.g544114.t1.1	30059:2	1047	R.IVM[+15.995]GLYGEDVPK.T		M[+16]	668.843	2	1336.68	1336.68	0	-2.9	98	Specific	443.7	138.53	138.53	5.19	7	3206	190808_SRamundo_Walter_UCSF_10170_MS7.23753.23753.2	controllerType=0 controllerNumber=1 scan=23753	30.0944
>Cre12.g544114.t1.1	63513:2	1047	K.TVANFVALATGEK.G			660.864	2	1320.72	1320.72	0	2.9	110	Specific	536.45	301.29	301.29	9.24	7	3206	190808_SRamundo_Walter_UCSF_10170_MS7.48323.48323.2	controllerType=0 controllerNumber=1 scan=48323	53.0653
>Cre12.g544114.t1.1	13421:2	1047	R.FADESFK.I			422.198	2	843.389	843.388	0	0.3	161	Specific	246.8	43.6	43.6	1.56	7	3206	190808_SRamundo_Walter_UCSF_10170_MS7.11493.11493.2	controllerType=0 controllerNumber=1 scan=11493	18.6855
>Cre12.g544114.t1.1	73907:2	1047	R.VLEGMDVVSALENTTVDR.G			974.491	2	1947.97	1947.97	0	2.8	209	Specific	484.59	299.97	299.97	9.03	7	3206	190808_SRamundo_Walter_UCSF_10170_MS7.55450.55450.2	controllerType=0 controllerNumber=1 scan=55450	59.3054
>Cre12.g544114.t1.1	41222:2	1047	R.GARPTQPVVIDNC[+71.037]GVLA.-		C[+71]	890.974	2	1780.94	1780.94	0	2.3	227	CRagged	187.08	26.26	26.26	1.48	7	3206	190808_SRamundo_Walter_UCSF_10170_MS7.31966.31966.2	controllerType=0 controllerNumber=1 scan=31966	37.8098
>Cre12.g544114.t1.1	41442:2	1047	R.GARPTQPVVIDNC[+71.037]GVLA.-		C[+71]	890.973	2	1780.94	1780.94	0	1	227	CRagged	274.73	122.54	122.54	5.48	7	3206	190808_SRamundo_Walter_UCSF_10170_MS7.32126.32126.2	controllerType=0 controllerNumber=1 scan=32126	37.953
>Cre12.g556911.t1.1	49278:2	1048	R.VTLSPILIEK.G			556.851	2	1112.69	1112.69	0	2	158	Specific	450.62	153.41	153.41	7.06	4	4918	190808_SRamundo_Walter_UCSF_10170_MS7.37906.37906.2	controllerType=0 controllerNumber=1 scan=37906	43.3358
>Cre12.g556911.t1.1	73795:2	1048	R.DAVPPLLPEDGDGVGEFLAR.K			1034.03	2	2067.05	2067.04	0	4.2	322	Specific	348.03	231.77	231.77	6.49	4	4918	190808_SRamundo_Walter_UCSF_10170_MS7.55371.55371.2	controllerType=0 controllerNumber=1 scan=55371	59.2364
>Cre12.g556911.t1.1	39380:4	1048	R.VKPEGAGGGGGGGGAYDYADGDGEGGGGGYLRPDALDQAR.I			924.921	4	3696.66	3696.65	0	2.5	416	Specific	667.62	412.74	412.74	12.09	4	4918	190808_SRamundo_Walter_UCSF_10170_MS7.30600.30600.4	controllerType=0 controllerNumber=1 scan=30600	36.5253
>Cre12.g556911.t1.1	24098:2	1048	R.QAAVAGQQLPDAATATAGGR.G			927.48	2	1853.95	1853.95	0	2.8	506	Specific	565.68	393.43	393.43	9.86	4	4918	190808_SRamundo_Walter_UCSF_10170_MS7.19331.19331.2	controllerType=0 controllerNumber=1 scan=19331	25.8918
>Cre12.g556911.t1.1	24304:2	1048	R.QAAVAGQQLPDAATATAGGR.G			927.479	2	1853.95	1853.95	0	2.6	506	Specific	612.83	417.7	417.7	11.65	4	4918	190808_SRamundo_Walter_UCSF_10170_MS7.19480.19480.2	controllerType=0 controllerNumber=1 scan=19480	26.0272
>Cre03.g194150.t1.1	08513:4	1049	K.KLEPIEEDTAHHGAEQQQATAAGSQR.E			701.343	4	2802.35	2802.34	0	2.9	52	Specific	318.99	109.2	109.2	4.26	7	18407	190808_SRamundo_Walter_UCSF_10170_MS7.7842.7842.2	controllerType=0 controllerNumber=1 scan=7842	15.0314
>Cre03.g194150.t1.1	20650:3	1049	R.RGQSATTTTTTLTTAAAPSGPAASGSQQPAPPK.A			1037.54	3	3110.6	3110.57	0	10.5	120	Specific	305.2	51.66	51.66	1.16	7	18407	190808_SRamundo_Walter_UCSF_10170_MS7.16794.16794.3	controllerType=0 controllerNumber=1 scan=16794	23.5362
>Cre03.g194150.t1.1	03978:2	1049	R.AGTREDS[+79.966]PAPEAAR.G		S[+80]	754.331	2	1507.65	1507.65	0	0.7	191	Specific	330	126.93	93.67	5.05	7	18407	190808_SRamundo_Walter_UCSF_10170_MS7.4605.4605.2	controllerType=0 controllerNumber=1 scan=4605	12.3226
>Cre03.g194150.t1.1	29675:3	1049	R.WQPEVKPGAELVK.G			494.279	3	1480.82	1480.82	0	4.1	228	Specific	229.34	98.17	98.17	2.35	7	18407	190808_SRamundo_Walter_UCSF_10170_MS7.23481.23481.3	controllerType=0 controllerNumber=1 scan=23481	29.8371
>Cre03.g194150.t1.1	32049:2	1049	K.TSEAAATSAAAAPQPWYK.L			910.948	2	1820.89	1820.88	0	3.8	270	Specific	450.15	254.81	254.81	8.75	7	18407	190808_SRamundo_Walter_UCSF_10170_MS7.25210.25210.2	controllerType=0 controllerNumber=1 scan=25210	31.455
>Cre03.g194150.t1.1	44319:2	1049	K.TSEAAATSAAAAPQPWYKLPETK.I			1195.11	2	2389.21	2389.2	0	2	270	Specific	420.01	204.14	204.14	8.16	7	18407	190808_SRamundo_Walter_UCSF_10170_MS7.34269.34269.2	controllerType=0 controllerNumber=1 scan=34269	39.9638
>Cre03.g194150.t1.1	44541:3	1049	K.TSEAAATSAAAAPQPWYKLPETK.I			797.076	3	2389.21	2389.2	0	4.7	270	Specific	741.99	493.47	493.47	12.52	7	18407	190808_SRamundo_Walter_UCSF_10170_MS7.34432.34432.3	controllerType=0 controllerNumber=1 scan=34432	40.1093
>Cre03.g194150.t1.1	64163:2	1049	R.GASITQELLADPAVEAAR.K			906.48	2	1811.95	1811.95	0	1.3	351	Specific	351.33	178.9	178.9	7.84	7	18407	190808_SRamundo_Walter_UCSF_10170_MS7.48790.48790.3	controllerType=0 controllerNumber=1 scan=48790	53.4753
>Cre03.g194150.t1.1	63999:2	1049	R.GASITQELLADPAVEAAR.K			906.481	2	1811.95	1811.95	0	2.6	351	Specific	381.36	209.47	209.47	7.26	7	18407	190808_SRamundo_Walter_UCSF_10170_MS7.48667.48667.3	controllerType=0 controllerNumber=1 scan=48667	53.3658
>Cre10.g426292.t1.1	92922:3	1050	R.AEATDVANAVLDGADALWLGAETLR.G			848.101	3	2542.29	2542.28	0	4	362	Specific	336.41	67.89	67.89	2.35	7	13122	190808_SRamundo_Walter_UCSF_10170_MS7.68315.68315.3	controllerType=0 controllerNumber=1 scan=68315	70.8379
>Cre10.g426292.t1.1	93103:2	1050	R.AEATDVANAVLDGADALWLGAETLR.G			1271.65	2	2542.29	2542.28	0	2.7	362	Specific	426.66	243.75	243.75	8.5	7	13122	190808_SRamundo_Walter_UCSF_10170_MS7.68434.68434.2	controllerType=0 controllerNumber=1 scan=68434	70.9496
>Cre10.g426292.t1.1	50181:2	1050	R.FGPGPGGGGGGGGSIAAEPAGPVGAAAALPGGGR.Q			1351.18	2	2701.35	2701.34	0	3.6	692	Specific	718.13	495.49	495.49	13.05	7	13122	190808_SRamundo_Walter_UCSF_10170_MS7.38544.38544.2	controllerType=0 controllerNumber=1 scan=38544	43.9261
>Cre10.g426292.t1.1	28342:2	1050	R.STTGTVYGGGPAGPYMGK.L			850.903	2	1700.8	1700.79	0	2.5	776	Specific	268.27	85.79	85.79	3.25	7	13122	190808_SRamundo_Walter_UCSF_10170_MS7.22505.22505.2	controllerType=0 controllerNumber=1 scan=22505	28.9151
>Cre10.g426292.t1.1	84668:3	1050	R.GLLPM[+15.995]LSAPGPSGDEVLEEAIALSSR.L		M[+16]	875.79	3	2625.36	2625.34	0	4.2	866	Specific	247.33	34.5	34.5	1.13	7	13122	190808_SRamundo_Walter_UCSF_10170_MS7.62739.62739.3	controllerType=0 controllerNumber=1 scan=62739	65.762
>Cre10.g426292.t1.1	24078:2	1050	R.EDGALADPTATVVR.A			707.863	2	1414.72	1414.72	0	1.1	928	Specific	451.42	131.68	131.68	6.67	7	13122	190808_SRamundo_Walter_UCSF_10170_MS7.19314.19314.2	controllerType=0 controllerNumber=1 scan=19314	25.8762
>Cre10.g426292.t1.1	51732:2	1050	R.AGGSGGGGGGAAGLAAVLDGGGGSGSSPR.R			1107.54	2	2214.07	2214.05	0	7.8	1038	Specific	265.98	122.65	122.65	3.12	7	13122	190808_SRamundo_Walter_UCSF_10170_MS7.39691.39691.4	controllerType=0 controllerNumber=1 scan=39691	44.9914
>Cre10.g426292.t1.1	60217:4	1050	R.SSRPGPLGSVLLGPVTEEPEPAEGTDEAAAAPADDDTAGAAKGEAE.-			1101.28	4	4402.08	4403.06	-1	3.9	1233	CRagged	415.44	68.55	68.55	1.47	7	13122	190808_SRamundo_Walter_UCSF_10170_MS7.45906.45906.2	controllerType=0 controllerNumber=1 scan=45906	50.8152
>Cre10.g426292.t1.1	60512:3	1050	R.SSRPGPLGSVLLGPVTEEPEPAEGTDEAAAAPADDDTAGAAKGEAE.-			1468.36	3	4403.08	4403.06	0	2.7	1233	CRagged	425.45	187.73	187.73	5.45	7	13122	190808_SRamundo_Walter_UCSF_10170_MS7.46116.46116.3	controllerType=0 controllerNumber=1 scan=46116	51.0084
>Cre10.g426292.t1.1	60133:3	1050	R.SSRPGPLGSVLLGPVTEEPEPAEGTDEAAAAPADDDTAGAAKGEAE.-			1468.7	3	4404.08	4403.06	1	2.8	1233	CRagged	452.16	111.73	111.73	4.19	7	13122	190808_SRamundo_Walter_UCSF_10170_MS7.45847.45847.3	controllerType=0 controllerNumber=1 scan=45847	50.7638
>Cre05.g238332.t1.1	71614:4	1051	R.AEAEAAPAAAK[+14.016]KAAEKPAWTVPTLNPDTPSPIFGGSTGGLLR.K		K[+14]	1044.06	4	4173.23	4173.2	0	8.6	35	Specific	470.59	255.58	7.75	6.46	12	17521	190808_SRamundo_Walter_UCSF_10170_MS7.53891.53891.4	controllerType=0 controllerNumber=1 scan=53891	57.9459
>Cre05.g238332.t1.1	51652:3	1051	K.KEQIFEMPTGGAAIMR.Q			593.637	3	1778.9	1778.89	0	1.7	92	Specific	359.21	135.76	135.76	5.16	12	17521	190808_SRamundo_Walter_UCSF_10170_MS7.39633.39633.3	controllerType=0 controllerNumber=1 scan=39633	44.9403
>Cre05.g238332.t1.1	40770:3	1051	K.KEQIFEMPTGGAAIM[+15.995]R.Q		M[+16]	598.969	3	1794.89	1794.89	0	2.3	92	Specific	307.06	123.4	123.4	5.17	12	17521	190808_SRamundo_Walter_UCSF_10170_MS7.31636.31636.3	controllerType=0 controllerNumber=1 scan=31636	37.5009
>Cre05.g238332.t1.1	23914:2	1051	K.KEQIFEM[+15.995]PTGGAAIM[+15.995]R.Q		M[+16]*2	905.946	2	1810.89	1810.88	0	1.5	92	Specific	297.78	164.28	164.28	5.6	12	17521	190808_SRamundo_Walter_UCSF_10170_MS7.19200.19200.2	controllerType=0 controllerNumber=1 scan=19200	25.7757
>Cre05.g238332.t1.1	32061:2	1051	K.EQIFEM[+15.995]PTGGAAIM[+15.995]R.Q		M[+16]*2	841.899	2	1682.79	1682.79	0	1.4	93	Specific	523.22	318.45	272.1	9.06	12	17521	190808_SRamundo_Walter_UCSF_10170_MS7.25220.25220.2	controllerType=0 controllerNumber=1 scan=25220	31.4642
>Cre05.g238332.t1.1	26444:1	1051	R.Q[-17.027]GPNLLK.F		Q[-17]	752.433	1	752.433	752.43	0	3.2	108	Specific	207.12	22.24	22.24	1.13	12	17521	190808_SRamundo_Walter_UCSF_10170_MS7.21087.21087.3	controllerType=0 controllerNumber=1 scan=21087	27.5616
>Cre05.g238332.t1.1	26819:1	1051	R.Q[-17.027]GPNLLK.F		Q[-17]	752.432	1	752.432	752.43	0	1.8	108	Specific	216.85	23.19	23.19	1.14	12	17521	190808_SRamundo_Walter_UCSF_10170_MS7.21376.21376.2	controllerType=0 controllerNumber=1 scan=21376	27.8503
>Cre05.g238332.t1.1	03591:2	1051	R.VGANQNMR.R			445.219	2	889.431	889.431	0	0.2	166	Specific	318.44	66.5	66.5	2.38	12	17521	190808_SRamundo_Walter_UCSF_10170_MS7.4327.4327.2	controllerType=0 controllerNumber=1 scan=4327	12.1152
>Cre05.g238332.t1.1	08237:2	1051	R.RIGQNVNPIK.V			569.839	2	1138.67	1138.67	0	1.6	174	Specific	315.88	81.88	81.88	3.6	12	17521	190808_SRamundo_Walter_UCSF_10170_MS7.7644.7644.2	controllerType=0 controllerNumber=1 scan=7644	14.8581
>Cre05.g238332.t1.1	10936:2	1051	R.IGQNVNPIK.V			491.788	2	982.569	982.568	0	1.5	175	Specific	365.89	38.15	38.15	2.34	12	17521	190808_SRamundo_Walter_UCSF_10170_MS7.9637.9637.2	controllerType=0 controllerNumber=1 scan=9637	16.8035
>Cre05.g238332.t1.1	12823:3	1051	R.IGQNVNPIKVK.F			403.916	3	1209.73	1209.73	0	1.2	175	Specific	191.05	42.93	42.93	1.43	12	17521	190808_SRamundo_Walter_UCSF_10170_MS7.11054.11054.2	controllerType=0 controllerNumber=1 scan=11054	18.2306
>Cre05.g238332.t1.1	12665:3	1051	R.IGQNVNPIKVK.F			403.916	3	1209.73	1209.73	0	1.1	175	Specific	361.41	180.66	180.66	6.32	12	17521	190808_SRamundo_Walter_UCSF_10170_MS7.10935.10935.3	controllerType=0 controllerNumber=1 scan=10935	18.1229
>Cre05.g238332.t1.1	21622:1	1051	R.MM[+15.995]SPAEI.-		M[+16]	794.344	1	794.344	794.342	0	2.5	190	CRagged	230.35	65.25	3.2	2.07	12	17521	190808_SRamundo_Walter_UCSF_10170_MS7.17491.17491.3	controllerType=0 controllerNumber=1 scan=17491	24.1742
>Cre05.g238332.t1.1	14182:1	1051	R.M[+15.995]M[+15.995]SPAEI.-		M[+16]*2	810.336	1	810.336	810.337	0	-1	190	CRagged	275.32	125.51	0.68	2.2	12	17521	190808_SRamundo_Walter_UCSF_10170_MS7.12058.12058.2	controllerType=0 controllerNumber=1 scan=12058	19.223
>Cre10.g459600.t1.1	69628:2	1052	R.QFASTLGLASGAAAGGN[+0.984]DDDAFADFAPSK.A		N[+1]	1387.14	2	2773.28	2773.26	0	7.1	28	Specific	270.88	85.23	85.23	2.36	6	13799	190808_SRamundo_Walter_UCSF_10170_MS7.52543.52543.2	controllerType=0 controllerNumber=1 scan=52543	56.7681
>Cre10.g459600.t1.1	43371:3	1052	K.SLLGKGDSNIWHQALAK.L			613.337	3	1838	1837.99	0	2.7	171	Specific	452.52	226.12	226.12	8.44	6	13799	190808_SRamundo_Walter_UCSF_10170_MS7.33574.33574.3	controllerType=0 controllerNumber=1 scan=33574	39.3392
>Cre10.g459600.t1.1	43235:3	1052	K.LPPLQAEEAGGQSVDPDLYEQRR.V			856.763	3	2568.28	2568.27	0	2.5	188	Specific	481.01	327.69	327.69	7.36	6	13799	190808_SRamundo_Walter_UCSF_10170_MS7.33469.33469.3	controllerType=0 controllerNumber=1 scan=33469	39.2434
>Cre10.g459600.t1.1	63624:3	1052	R.AGTSADKLAAATLLVQESAPGNIK.A			776.095	3	2326.27	2326.26	0	3.5	245	Specific	159.51	30.52	30.52	0.78	6	13799	190808_SRamundo_Walter_UCSF_10170_MS7.48403.48403.2	controllerType=0 controllerNumber=1 scan=48403	53.1348
>Cre10.g459600.t1.1	65651:2	1052	R.FLEQQPLAALGPASAPLGR.D			968.537	2	1936.07	1936.07	0	0.9	310	Specific	561.27	379.22	379.22	9.88	6	13799	190808_SRamundo_Walter_UCSF_10170_MS7.49809.49809.2	controllerType=0 controllerNumber=1 scan=49809	54.3685
>Cre10.g459600.t1.1	08098:2	1052	K.AAAASGGATPAGATLAK.L			693.376	2	1385.74	1385.74	0	4.6	913	Specific	638.49	349.14	349.14	10.75	6	13799	190808_SRamundo_Walter_UCSF_10170_MS7.7537.7537.2	controllerType=0 controllerNumber=1 scan=7537	14.7631
>Cre11.g467400.t1.2	13813:3	1053	K.AAPAAAEPPAAAAPPAPPKEK.L			641.684	3	1923.04	1923.03	0	1.8	166	Specific	321.77	168.26	168.26	5.71	6	8838	190808_SRamundo_Walter_UCSF_10170_MS7.11781.11781.3	controllerType=0 controllerNumber=1 scan=11781	18.9484
>Cre11.g467400.t1.2	13979:2	1053	K.AAPAAAEPPAAAAPPAPPKEK.L			962.021	2	1923.03	1923.03	0	0.5	166	Specific	373.99	217.77	217.77	7.69	6	8838	190808_SRamundo_Walter_UCSF_10170_MS7.11902.11902.2	controllerType=0 controllerNumber=1 scan=11902	19.0675
>Cre11.g467400.t1.2	10022:2	1053	R.AAAAAAAASAAPAAPAPAK.A			760.416	2	1519.83	1519.82	0	1.7	216	Specific	585.17	370.23	370.23	10.67	6	8838	190808_SRamundo_Walter_UCSF_10170_MS7.8962.8962.2	controllerType=0 controllerNumber=1 scan=8962	16.1202
>Cre11.g467400.t1.2	09153:1	1053	K.QAEPAK.A			643.332	1	643.332	643.341	0	-13.5	321	Specific	236.59	26.18	26.18	0.32	6	8838	190808_SRamundo_Walter_UCSF_10170_MS7.8308.8308.2	controllerType=0 controllerNumber=1 scan=8308	15.455
>Cre11.g467400.t1.2	67628:4	1053	K.AAPAPAPAPASVAAPAAAPAAAPAAAPVAAAAPAPAAAKPAAAAPLPTAAELLK.L			1149.4	4	4594.57	4593.56	1	2.3	327	Specific	628.89	399.24	399.24	10.68	6	8838	190808_SRamundo_Walter_UCSF_10170_MS7.51167.51167.4	controllerType=0 controllerNumber=1 scan=51167	55.5501
>Cre11.g467400.t1.2	13738:2	1053	K.LSGNTPSALGAAAK.V			629.345	2	1257.68	1257.68	0	1.6	381	Specific	509.56	222.19	222.19	7.87	6	8838	190808_SRamundo_Walter_UCSF_10170_MS7.11727.11727.2	controllerType=0 controllerNumber=1 scan=11727	18.8983
>Cre11.g467400.t1.2	49568:3	1053	K.SAAS[+79.966]AGPVSPPSKASGSAPAAAGASGASAAPSKPAAVK.A		S[+80]	1090.55	3	3269.64	3269.62	0	7.3	489	Specific	323.81	40.86	40.86	1.39	6	8838	190808_SRamundo_Walter_UCSF_10170_MS7.38109.38109.3	controllerType=0 controllerNumber=1 scan=38109	43.5252
>Cre08.g378000.t1.2	73741:2	1054	M.[+42.011]GENYLNSPISLISK.S		.[+42]	788.918	2	1576.83	1576.82	0	4.6	2	NRagged	403.39	238.33	238.33	7.92	7	14807	190808_SRamundo_Walter_UCSF_10170_MS7.55335.55335.3	controllerType=0 controllerNumber=1 scan=55335	59.2047
>Cre08.g378000.t1.2	10270:3	1054	K.VAPQVHIAPAQR.A			429.583	3	1286.73	1286.73	0	0.7	155	Specific	206.09	33.05	33.05	1.15	7	14807	190808_SRamundo_Walter_UCSF_10170_MS7.9151.9151.2	controllerType=0 controllerNumber=1 scan=9151	16.3321
>Cre08.g378000.t1.2	10421:3	1054	K.VAPQVHIAPAQR.A			429.583	3	1286.73	1286.73	0	0.9	155	Specific	302.91	103.31	103.31	5.32	7	14807	190808_SRamundo_Walter_UCSF_10170_MS7.9272.9272.3	controllerType=0 controllerNumber=1 scan=9272	16.4728
>Cre08.g378000.t1.2	40881:3	1054	R.APLPPQQPPPKPSNYAQAAAALR.G			795.102	3	2383.29	2383.29	0	1.1	167	Specific	257.16	73.54	73.54	2.35	7	14807	190808_SRamundo_Walter_UCSF_10170_MS7.31716.31716.2	controllerType=0 controllerNumber=1 scan=31716	37.5714
>Cre08.g378000.t1.2	43727:3	1054	R.APLPPQQPPPKPSNYAQAAAALR.G			795.103	3	2383.29	2383.29	0	2.7	167	Specific	368.46	234.29	234.29	6.64	7	14807	190808_SRamundo_Walter_UCSF_10170_MS7.33837.33837.3	controllerType=0 controllerNumber=1 scan=33837	39.5809
>Cre08.g378000.t1.2	44789:3	1054	R.APLPPQQPPPKPSNYAQAAAALR.G			795.103	3	2383.29	2383.29	0	2.7	167	Specific	401.34	250.49	250.49	6.81	7	14807	190808_SRamundo_Walter_UCSF_10170_MS7.34614.34614.3	controllerType=0 controllerNumber=1 scan=34614	40.2807
>Cre08.g378000.t1.2	44252:3	1054	R.APLPPQQPPPKPSNYAQAAAALR.G			795.102	3	2383.29	2383.29	0	1.5	167	Specific	442.84	289.34	289.34	7.14	7	14807	190808_SRamundo_Walter_UCSF_10170_MS7.34219.34219.3	controllerType=0 controllerNumber=1 scan=34219	39.9208
>Cre08.g378000.t1.2	42411:3	1054	R.APLPPQQPPPKPSNYAQAAAALR.G			795.103	3	2383.3	2383.29	0	2.9	167	Specific	502.25	316.05	316.05	7.8	7	14807	190808_SRamundo_Walter_UCSF_10170_MS7.32853.32853.3	controllerType=0 controllerNumber=1 scan=32853	38.6624
>Cre08.g378000.t1.2	71333:3	1054	R.AGPPPGSAAAAVASSPMPLPVPNEEFNFEEQNAK.F			1141.22	3	3421.65	3421.64	0	2.9	239	Specific	693	345.94	345.94	11.47	7	14807	190808_SRamundo_Walter_UCSF_10170_MS7.53698.53698.3	controllerType=0 controllerNumber=1 scan=53698	57.7777
>Cre08.g378000.t1.2	71272:3	1054	R.AGPPPGSAAAAVASSPMPLPVPN[+0.984]EEFNFEEQNAK.F		N[+1]	1141.56	3	3422.66	3422.62	0	11.1	239	Specific	427.05	121.51	7	2.45	7	14807	190808_SRamundo_Walter_UCSF_10170_MS7.53657.53657.3	controllerType=0 controllerNumber=1 scan=53657	57.7421
>Cre08.g378000.t1.2	58599:3	1054	R.RLDMETFGGLGGLR.H			507.934	3	1521.79	1521.78	0	2.4	344	Specific	304.42	75.85	75.85	3.77	7	14807	190808_SRamundo_Walter_UCSF_10170_MS7.44736.44736.3	controllerType=0 controllerNumber=1 scan=44736	49.7556
>Cre08.g378000.t1.2	58694:2	1054	R.RLDMETFGGLGGLR.H			761.399	2	1521.79	1521.78	0	5	344	Specific	333.82	163.48	163.48	5.74	7	14807	190808_SRamundo_Walter_UCSF_10170_MS7.44805.44805.2	controllerType=0 controllerNumber=1 scan=44805	49.8238
>Cre08.g378000.t1.2	43407:3	1054	R.RLDM[+15.995]ETFGGLGGLR.H		M[+16]	513.265	3	1537.78	1537.78	0	1.6	344	Specific	175.21	19.2	19.2	0.93	7	14807	190808_SRamundo_Walter_UCSF_10170_MS7.33602.33602.3	controllerType=0 controllerNumber=1 scan=33602	39.3644
>Cre08.g382800.t1.2	33578:2	1055	R.TQTLSDVWK.A			539.284	2	1077.56	1077.56	0	2.1	341	Specific	315.97	37.23	37.23	2.19	7	3075	190808_SRamundo_Walter_UCSF_10170_MS7.26385.26385.2	controllerType=0 controllerNumber=1 scan=26385	32.5951
>Cre08.g382800.t1.2	74283:4	1055	K.AILTQDVNWDAQELKQLSPSAVDLLKR.L			763.669	4	3051.65	3051.65	0	1.9	350	Specific	400.19	235.05	235.05	5.99	7	3075	190808_SRamundo_Walter_UCSF_10170_MS7.55713.55713.4	controllerType=0 controllerNumber=1 scan=55713	59.5361
>Cre08.g382800.t1.2	37530:3	1055	K.QLSPSAVDLLKR.L			442.93	3	1326.78	1326.77	0	1.4	365	Specific	241.32	61.22	61.22	3.17	7	3075	190808_SRamundo_Walter_UCSF_10170_MS7.29247.29247.3	controllerType=0 controllerNumber=1 scan=29247	35.2679
>Cre08.g382800.t1.2	29853:2	1055	R.DLPLQGSVVQR.L			606.342	2	1211.68	1211.67	0	2.6	405	Specific	520.76	220.21	220.21	9.31	7	3075	190808_SRamundo_Walter_UCSF_10170_MS7.23606.23606.2	controllerType=0 controllerNumber=1 scan=23606	29.9556
>Cre08.g382800.t1.2	71733:2	1055	R.QGYVLADNEIENLMR.R			882.935	2	1764.86	1764.86	0	2.7	492	Specific	526.9	328.9	328.9	9.33	7	3075	190808_SRamundo_Walter_UCSF_10170_MS7.53974.53974.2	controllerType=0 controllerNumber=1 scan=53974	58.0176
>Cre08.g382800.t1.2	55653:2	1055	P.AGGLAQVVGSAVSGAAAALGLGGR.L			1005.56	2	2010.11	2010.11	0	2.1	576	NRagged	207.81	31.14	31.14	1.14	7	3075	190808_SRamundo_Walter_UCSF_10170_MS7.42557.42557.2	controllerType=0 controllerNumber=1 scan=42557	47.7051
>Cre08.g382800.t1.2	05978:3	1055	R.ARPVTQAHPPSSQQQQQQGGLQTAQR.-			943.151	3	2827.44	2827.43	0	2.5	661	Specific	523.9	364.59	364.59	9.4	7	3075	190808_SRamundo_Walter_UCSF_10170_MS7.6021.6021.3	controllerType=0 controllerNumber=1 scan=6021	13.4438
>Cre17.g696300.t1.1	49989:4	1056	K.QDNKEVVVTRPPLPPGATFESLR.A			638.349	4	2550.37	2550.37	0	2.5	325	Specific	193.65	57.97	57.97	1.43	7	224	190808_SRamundo_Walter_UCSF_10170_MS7.38411.38411.4	controllerType=0 controllerNumber=1 scan=38411	43.8096
>Cre17.g696300.t1.1	31390:2	1056	R.GAQPAQAGPASGGAPGMNALGPGTGPGAR.L			1237.1	2	2473.2	2473.2	0	0.5	703	Specific	469.06	275.27	275.27	8.2	7	224	190808_SRamundo_Walter_UCSF_10170_MS7.24722.24722.2	controllerType=0 controllerNumber=1 scan=24722	30.9898
>Cre17.g696300.t1.1	31466:3	1056	R.GAQPAQAGPASGGAPGMN[+0.984]ALGPGTGPGAR.L		N[+1]	825.408	3	2474.21	2474.18	0	10.7	703	Specific	248.91	39.22	39.22	0.9	7	224	190808_SRamundo_Walter_UCSF_10170_MS7.24779.24779.3	controllerType=0 controllerNumber=1 scan=24779	31.0405
>Cre17.g696300.t1.1	31451:3	1056	R.GAQPAQAGPASGGAPGMN[+0.984]ALGPGTGPGAR.L		N[+1]	825.409	3	2474.21	2474.18	0	11.8	703	Specific	342.71	86.91	86.91	2.85	7	224	190808_SRamundo_Walter_UCSF_10170_MS7.24769.24769.3	controllerType=0 controllerNumber=1 scan=24769	31.0328
>Cre17.g696300.t1.1	44845:2	1056	R.MLSAVAAAMPPDEVAR.M			814.912	2	1628.82	1628.81	0	1.5	944	Specific	225.11	55.13	55.13	2.47	7	224	190808_SRamundo_Walter_UCSF_10170_MS7.34657.34657.2	controllerType=0 controllerNumber=1 scan=34657	40.3241
>Cre17.g696300.t1.1	44868:2	1056	R.MLSAVAAAMPPDEVAR.M			814.916	2	1628.82	1628.81	0	6.6	944	Specific	325.42	102.41	102.41	4.13	7	224	190808_SRamundo_Walter_UCSF_10170_MS7.34674.34674.2	controllerType=0 controllerNumber=1 scan=34674	40.3388
>Cre17.g696300.t1.1	67455:2	1056	R.MLAALPGNTGTGAGWVLR.L			892.981	2	1784.96	1784.95	0	4.2	960	Specific	245.8	98.54	98.54	3.67	7	224	190808_SRamundo_Walter_UCSF_10170_MS7.51048.51048.4	controllerType=0 controllerNumber=1 scan=51048	55.4476
>Cre17.g696300.t1.1	04831:2	1056	R.LAASGSNSASAPASTHEGAAQPR.A			1069.52	2	2138.03	2138.02	0	3.5	1046	Specific	332.52	168.86	168.86	5.8	7	224	190808_SRamundo_Walter_UCSF_10170_MS7.5201.5201.2	controllerType=0 controllerNumber=1 scan=5201	12.7916
>Cre17.g696300.t1.1	04895:3	1056	R.LAASGSNSASAPASTHEGAAQPR.A			713.347	3	2138.03	2138.02	0	1.5	1046	Specific	399.87	299.12	299.12	6.96	7	224	190808_SRamundo_Walter_UCSF_10170_MS7.5245.5245.3	controllerType=0 controllerNumber=1 scan=5245	12.8267
>Cre17.g696300.t1.1	04840:3	1056	R.LAASGSNSASAPASTHEGAAQPR.A			713.347	3	2138.03	2138.02	0	2.1	1046	Specific	641.28	519.51	519.51	11.46	7	224	190808_SRamundo_Walter_UCSF_10170_MS7.5210.5210.3	controllerType=0 controllerNumber=1 scan=5210	12.7989
>Cre17.g696300.t1.1	05901:2	1056	K.TPSGAASGAGGSGSGGPSAGAVR.S			908.435	2	1815.86	1815.86	0	2.1	1080	Specific	582	378.22	378.22	10.67	7	224	190808_SRamundo_Walter_UCSF_10170_MS7.5967.5967.2	controllerType=0 controllerNumber=1 scan=5967	13.402
>Cre06.g279400.t1.2	21655:3	1057	E.GDVPLIDPPKR.I			402.9	3	1206.69	1206.68	0	1.1	43	NRagged	324.83	124.44	124.44	3.97	6	18005	190808_SRamundo_Walter_UCSF_10170_MS7.17513.17513.3	controllerType=0 controllerNumber=1 scan=17513	24.1944
>Cre06.g279400.t1.2	21840:3	1057	E.GDVPLIDPPKR.I			402.899	3	1206.68	1206.68	0	-0.3	43	NRagged	333.26	115.99	115.99	2.96	6	18005	190808_SRamundo_Walter_UCSF_10170_MS7.17645.17645.2	controllerType=0 controllerNumber=1 scan=17645	24.3115
>Cre06.g279400.t1.2	69642:4	1057	R.AHPEVAENPFYVTGESYAGHYVPAVSSAIYR.A			846.164	4	3381.63	3381.62	0	4.5	170	Specific	341.94	131.91	131.91	3.14	6	18005	190808_SRamundo_Walter_UCSF_10170_MS7.52553.52553.4	controllerType=0 controllerNumber=1 scan=52553	56.7769
>Cre06.g279400.t1.2	69686:3	1057	R.AHPEVAENPFYVTGESYAGHYVPAVSSAIYR.A			1127.88	3	3381.63	3381.62	0	3.6	170	Specific	545.23	256.17	256.17	7.59	6	18005	190808_SRamundo_Walter_UCSF_10170_MS7.52579.52579.3	controllerType=0 controllerNumber=1 scan=52579	56.7998
>Cre06.g279400.t1.2	58967:2	1057	R.ILGANPDINVYDITK.K			823.446	2	1645.89	1645.88	0	3.3	288	Specific	519.79	263.38	263.38	9.16	6	18005	190808_SRamundo_Walter_UCSF_10170_MS7.45000.45000.2	controllerType=0 controllerNumber=1 scan=45000	50.0012
>Cre06.g279400.t1.2	56995:2	1057	R.WVDALQWER.S			601.803	2	1202.6	1202.6	0	2.3	387	Specific	324.58	80.99	80.99	3.53	6	18005	190808_SRamundo_Walter_UCSF_10170_MS7.43547.43547.3	controllerType=0 controllerNumber=1 scan=43547	48.6394
>Cre06.g279400.t1.2	69548:2	1057	R.SGEWPAVAPVEWEVTGAK.A			956.978	2	1912.95	1912.94	0	2.8	396	Specific	508.86	299.22	299.22	9.26	6	18005	190808_SRamundo_Walter_UCSF_10170_MS7.52493.52493.2	controllerType=0 controllerNumber=1 scan=52493	56.7241
>Cre06.g279400.t1.2	45314:1	1057	R.ELGTLSFVR.V			1021.57	1	1021.57	1021.57	0	3.8	419	Specific	213.17	48.02	48.02	1.33	6	18005	190808_SRamundo_Walter_UCSF_10170_MS7.35016.35016.2	controllerType=0 controllerNumber=1 scan=35016	40.6651
>Cre06.g279400.t1.2	45247:2	1057	R.ELGTLSFVR.V			511.288	2	1021.57	1021.57	0	2	419	Specific	523.51	152.24	152.24	7.22	6	18005	190808_SRamundo_Walter_UCSF_10170_MS7.34971.34971.2	controllerType=0 controllerNumber=1 scan=34971	40.6263
>Cre10.g428678.t1.1	77524:2	1058	R.LQLALLQTLPGLGR.V			746.966	2	1492.92	1492.92	0	2.6	408	Specific	601.47	379.11	379.11	11.86	4	11776	190808_SRamundo_Walter_UCSF_10170_MS7.57924.57924.2	controllerType=0 controllerNumber=1 scan=57924	61.4877
>Cre10.g428678.t1.1	83161:2	1058	R.DSSYLGTLVDDLVTK.D			813.42	2	1625.83	1625.83	0	3.6	494	Specific	604.19	423.38	423.38	11.65	4	11776	190808_SRamundo_Walter_UCSF_10170_MS7.61710.61710.2	controllerType=0 controllerNumber=1 scan=61710	64.8453
>Cre10.g428678.t1.1	81809:3	1058	R.IGGVSPADVSALLVHLEVAR.R			668.382	3	2003.13	2003.13	0	1.7	692	Specific	304.96	122.91	122.91	5.26	4	11776	190808_SRamundo_Walter_UCSF_10170_MS7.60775.60775.3	controllerType=0 controllerNumber=1 scan=60775	63.9997
>Cre10.g428678.t1.1	07273:2	1058	K.AAAAAAAEDKQPVAAA.-			713.372	2	1425.74	1425.73	0	2.1	734	CRagged	448.92	167.92	167.92	8.16	4	11776	190808_SRamundo_Walter_UCSF_10170_MS7.6940.6940.2	controllerType=0 controllerNumber=1 scan=6940	14.2194
>Cre03.g177200.t1.2	76086:3	1059	K.VFVGQVPHEVTQDQIFALFSK.Y			797.092	3	2389.26	2389.26	0	2.8	13	Specific	586.79	496.5	496.5	10.46	8	8840	190808_SRamundo_Walter_UCSF_10170_MS7.56942.56942.3	controllerType=0 controllerNumber=1 scan=56942	60.6259
>Cre03.g177200.t1.2	13167:2	1059	R.GDGPVMGVAPK.K			514.266	2	1027.53	1027.52	0	0.8	95	Specific	482.71	118.55	118.55	5.11	8	8840	190808_SRamundo_Walter_UCSF_10170_MS7.11309.11309.3	controllerType=0 controllerNumber=1 scan=11309	18.5093
>Cre03.g177200.t1.2	71765:3	1059	R.SLFAPFGNITDVHVLNK.G			624.673	3	1872.01	1872	0	1.9	123	Specific	339.94	132.58	132.58	5.27	8	8840	190808_SRamundo_Walter_UCSF_10170_MS7.53996.53996.3	controllerType=0 controllerNumber=1 scan=53996	58.0365
>Cre03.g177200.t1.2	01792:2	1059	K.VQDMGGQKR.G			509.76	2	1018.51	1018.51	0	1.8	185	Specific	394.24	98.29	98.29	3.48	8	8840	190808_SRamundo_Walter_UCSF_10170_MS7.2433.2433.2	controllerType=0 controllerNumber=1 scan=2433	7.3627
>Cre03.g177200.t1.2	44925:2	1059	R.GFGAVEGAPPGVFPGAAAGPGGNKR.T			1119.58	2	2238.15	2238.14	0	4.9	194	Specific	304.83	140.62	140.62	4.52	8	8840	190808_SRamundo_Walter_UCSF_10170_MS7.34717.34717.2	controllerType=0 controllerNumber=1 scan=34717	40.3834
>Cre03.g177200.t1.2	44860:3	1059	R.GFGAVEGAPPGVFPGAAAGPGGNKR.T			746.721	3	2238.15	2238.14	0	3.3	194	Specific	428.68	294	294	6.77	8	8840	190808_SRamundo_Walter_UCSF_10170_MS7.34667.34667.3	controllerType=0 controllerNumber=1 scan=34667	40.3332
>Cre03.g177200.t1.2	45586:2	1059	R.GFGAVEGAPPGVFPGAAAGPGGNKR.T			1119.58	2	2238.15	2238.14	0	3.1	194	Specific	457.07	220	220	8.22	8	8840	190808_SRamundo_Walter_UCSF_10170_MS7.35203.35203.2	controllerType=0 controllerNumber=1 scan=35203	40.8403
>Cre03.g177200.t1.2	20451:2	1059	R.TLDSQVSVPSDPR.G			700.856	2	1400.7	1400.7	0	2.1	407	Specific	409.31	146.45	146.45	6.08	8	8840	190808_SRamundo_Walter_UCSF_10170_MS7.16651.16651.2	controllerType=0 controllerNumber=1 scan=16651	23.4085
>Cre03.g177200.t1.2	17064:2	1059	R.TLDSQVSVPSDPRGR.L			807.418	2	1613.83	1613.82	0	2.8	407	Specific	229.51	41.09	41.09	2.19	8	8840	190808_SRamundo_Walter_UCSF_10170_MS7.14156.14156.2	controllerType=0 controllerNumber=1 scan=14156	21.1152
>Cre03.g177200.t1.2	07677:1	1059	R.LLTVK.Y			573.398	1	573.398	573.397	0	1.5	422	Specific	294.38	8.75	8.75	1.23	8	8840	190808_SRamundo_Walter_UCSF_10170_MS7.7229.7229.2	controllerType=0 controllerNumber=1 scan=7229	14.4566
>Cre01.g055408.t1.1	22672:1	1060	R.YNFDVR.A			813.39	1	813.39	813.389	0	1.7	101	Specific	157.03	11.71	11.71	0.65	6	15961	190808_SRamundo_Walter_UCSF_10170_MS7.18265.18265.2	controllerType=0 controllerNumber=1 scan=18265	24.92
>Cre01.g055408.t1.1	22714:2	1060	R.YNFDVR.A			407.198	2	813.39	813.389	0	0.7	101	Specific	198.75	40.62	40.62	1.11	6	15961	190808_SRamundo_Walter_UCSF_10170_MS7.18297.18297.5	controllerType=0 controllerNumber=1 scan=18297	24.9502
>Cre01.g055408.t1.1	22359:2	1060	R.YNFDVR.A			407.198	2	813.389	813.389	0	0.6	101	Specific	255.68	60.05	60.05	1.99	6	15961	190808_SRamundo_Walter_UCSF_10170_MS7.18042.18042.2	controllerType=0 controllerNumber=1 scan=18042	24.7234
>Cre01.g055408.t1.1	65956:2	1060	R.AGPISVEWFR.G			581.308	2	1161.61	1161.61	0	2.3	107	Specific	506.39	207.38	207.38	8.02	6	15961	190808_SRamundo_Walter_UCSF_10170_MS7.50013.50013.2	controllerType=0 controllerNumber=1 scan=50013	54.548
>Cre01.g055408.t1.1	56101:2	1060	R.DADGYYWITGR.V			658.801	2	1316.6	1316.59	0	3.5	557	Specific	324.12	157.95	157.95	4.58	6	15961	190808_SRamundo_Walter_UCSF_10170_MS7.42891.42891.3	controllerType=0 controllerNumber=1 scan=42891	48.0329
>Cre01.g055408.t1.1	55950:2	1060	R.DADGYYWITGR.V			658.8	2	1316.59	1316.59	0	1.5	557	Specific	365.21	165.77	165.77	6.37	6	15961	190808_SRamundo_Walter_UCSF_10170_MS7.42784.42784.2	controllerType=0 controllerNumber=1 scan=42784	47.9355
>Cre01.g055408.t1.1	75184:2	1060	R.SIIGAFAAPDVIHWAPGLPK.T			1030.57	2	2060.14	2060.13	0	3.4	637	Specific	447.94	286.96	286.96	8.78	6	15961	190808_SRamundo_Walter_UCSF_10170_MS7.56340.56340.2	controllerType=0 controllerNumber=1 scan=56340	60.0835
>Cre01.g055408.t1.1	75074:3	1060	R.SIIGAFAAPDVIHWAPGLPK.T			687.385	3	2060.14	2060.13	0	3.3	637	Specific	626.32	419.32	419.32	11.65	6	15961	190808_SRamundo_Walter_UCSF_10170_MS7.56265.56265.3	controllerType=0 controllerNumber=1 scan=56265	60.0184
>Cre01.g055408.t1.1	71225:3	1060	R.KIASKEEDQLGDTSTLADPGVVATLVELR.G			1019.21	3	3055.62	3055.62	0	1.6	669	Specific	246.69	5.83	5.83	1.41	6	15961	190808_SRamundo_Walter_UCSF_10170_MS7.53625.53625.2	controllerType=0 controllerNumber=1 scan=53625	57.7147
>Cre01.g055408.t1.1	74388:2	1060	K.IASKEEDQLGDTSTLADPGVVATLVELR.G			1464.27	2	2927.54	2927.52	0	5.6	670	Specific	478.94	310.42	310.42	7.44	6	15961	190808_SRamundo_Walter_UCSF_10170_MS7.55783.55783.2	controllerType=0 controllerNumber=1 scan=55783	59.5979
>Cre01.g055408.t1.1	74325:2	1060	K.IASKEEDQLGDTSTLADPGVVATLVELR.G			1464.27	2	2927.53	2927.52	0	4	670	Specific	480.29	300.25	300.25	7.55	6	15961	190808_SRamundo_Walter_UCSF_10170_MS7.55743.55743.2	controllerType=0 controllerNumber=1 scan=55743	59.5624
>Cre01.g055408.t1.1	74219:3	1060	K.IASKEEDQLGDTSTLADPGVVATLVELR.G			976.515	3	2927.53	2927.52	0	2.8	670	Specific	591.91	310.63	310.63	9.77	6	15961	190808_SRamundo_Walter_UCSF_10170_MS7.55668.55668.3	controllerType=0 controllerNumber=1 scan=55668	59.4955
>Cre12.g524600.t1.2	54656:3	1061	R.SIVSMVPHLDGMENAK.A			576.621	3	1727.85	1727.85	0	1.7	188	Specific	323.72	156.98	156.98	4.4	5	13235	190808_SRamundo_Walter_UCSF_10170_MS7.41824.41824.3	controllerType=0 controllerNumber=1 scan=41824	46.9986
>Cre12.g524600.t1.2	07884:2	1061	K.AAASDSPAAAVER.L			608.302	2	1215.6	1215.6	0	0.8	257	Specific	364.64	111.08	111.08	4.51	5	13235	190808_SRamundo_Walter_UCSF_10170_MS7.7377.7377.2	controllerType=0 controllerNumber=1 scan=7377	14.5901
>Cre12.g524600.t1.2	07907:2	1061	K.AAASDSPAAAVER.L			608.304	2	1215.6	1215.6	0	2.9	257	Specific	427.17	126.85	126.85	5.73	5	13235	190808_SRamundo_Walter_UCSF_10170_MS7.7396.7396.2	controllerType=0 controllerNumber=1 scan=7396	14.6156
>Cre12.g524600.t1.2	07894:2	1061	K.AAASDSPAAAVER.L			608.303	2	1215.6	1215.6	0	2.8	257	Specific	441.25	154.63	154.63	6.66	5	13235	190808_SRamundo_Walter_UCSF_10170_MS7.7386.7386.2	controllerType=0 controllerNumber=1 scan=7386	14.6022
>Cre12.g524600.t1.2	39762:2	1061	R.AAAAPLLTPAYVK.L			643.381	2	1285.76	1285.75	0	2.9	287	Specific	252.76	72.87	72.87	3.17	5	13235	190808_SRamundo_Walter_UCSF_10170_MS7.30888.30888.2	controllerType=0 controllerNumber=1 scan=30888	36.7916
>Cre12.g524600.t1.2	39734:2	1061	R.AAAAPLLTPAYVK.L			643.381	2	1285.75	1285.75	0	2.1	287	Specific	398.61	142.84	142.84	6.37	5	13235	190808_SRamundo_Walter_UCSF_10170_MS7.30870.30870.2	controllerType=0 controllerNumber=1 scan=30870	36.7755
>Cre12.g524600.t1.2	39263:2	1061	R.AAAAPLLTPAYVK.L			643.381	2	1285.76	1285.75	0	2.8	287	Specific	566.36	273.4	273.4	9.73	5	13235	190808_SRamundo_Walter_UCSF_10170_MS7.30511.30511.2	controllerType=0 controllerNumber=1 scan=30511	36.4342
>Cre12.g524600.t1.2	88905:2	1061	K.LLGAPGELALMQLQPAEIAAYFSK.H			1266.18	2	2531.36	2531.36	0	1.6	300	Specific	460.26	290.36	290.36	8.55	5	13235	190808_SRamundo_Walter_UCSF_10170_MS7.65581.65581.2	controllerType=0 controllerNumber=1 scan=65581	68.317
>Cre12.g524600.t1.2	88903:3	1061	K.LLGAPGELALMQLQPAEIAAYFSK.H			844.459	3	2531.36	2531.36	0	1.6	300	Specific	465.52	297.51	297.51	6.97	5	13235	190808_SRamundo_Walter_UCSF_10170_MS7.65580.65580.3	controllerType=0 controllerNumber=1 scan=65580	68.3159
>Cre12.g524600.t1.2	09303:2	1061	R.GKGSGVEVQPEQAVGR.S			799.419	2	1597.83	1597.83	0	1.2	435	Specific	451	219.56	219.56	8.23	5	13235	190808_SRamundo_Walter_UCSF_10170_MS7.8414.8414.2	controllerType=0 controllerNumber=1 scan=8414	15.549
>Cre09.g393543.t1.1	76571:2	1062	K.TPEVAGLQDLLVYSVK.G			866.483	2	1731.96	1731.95	0	3.7	101	Specific	600.82	380.45	380.45	11.65	4	13254	190808_SRamundo_Walter_UCSF_10170_MS7.57275.57275.2	controllerType=0 controllerNumber=1 scan=57275	60.9173
>Cre09.g393543.t1.1	76645:2	1062	K.TPEVAGLQDLLVYSVK.G			866.482	2	1731.96	1731.95	0	2.9	101	Specific	613.16	410.49	410.49	11.65	4	13254	190808_SRamundo_Walter_UCSF_10170_MS7.57327.57327.2	controllerType=0 controllerNumber=1 scan=57327	60.9632
>Cre09.g393543.t1.1	70055:3	1062	K.AVLSVAPQVIQAIQEK.R			565.335	3	1693.99	1693.98	0	3.1	478	Specific	650.2	349.32	349.32	12.07	4	13254	190808_SRamundo_Walter_UCSF_10170_MS7.52841.52841.3	controllerType=0 controllerNumber=1 scan=52841	57.029
>Cre09.g393543.t1.1	66538:2	1062	R.IFDQDFGTLPGTDLPR.L			896.451	2	1791.89	1791.89	0	1.8	537	Specific	371	160.26	160.26	6.76	4	13254	190808_SRamundo_Walter_UCSF_10170_MS7.50420.50420.2	controllerType=0 controllerNumber=1 scan=50420	54.9024
>Cre09.g393543.t1.1	66393:2	1062	R.IFDQDFGTLPGTDLPR.L			896.45	2	1791.89	1791.89	0	0.7	537	Specific	529.36	292.35	292.35	9.16	4	13254	190808_SRamundo_Walter_UCSF_10170_MS7.50321.50321.2	controllerType=0 controllerNumber=1 scan=50321	54.8154
>Cre09.g393543.t1.1	89650:3	1062	R.LPAFLTPEAVGVLVDRFNLIPANVADPGADMK.M			1117.6	3	3350.8	3350.78	0	4.1	617	Specific	499.88	62.98	62.98	3.92	4	13254	190808_SRamundo_Walter_UCSF_10170_MS7.66082.66082.3	controllerType=0 controllerNumber=1 scan=66082	68.7865
>Cre10.g442000.t1.2	100653:3	1063	M.[+42.011]ADTVQYLMEQMIPELEDLEQK.G		.[+42]	855.745	3	2565.22	2565.21	0	4.2	2	NRagged	334.96	139.94	139.94	2.98	7	7381	190808_SRamundo_Walter_UCSF_10170_MS7.73732.73732.3	controllerType=0 controllerNumber=1 scan=73732	76.0171
>Cre10.g442000.t1.2	100679:3	1063	M.[+42.011]ADTVQYLMEQMIPELEDLEQK.G		.[+42]	855.745	3	2565.22	2565.21	0	3.8	2	NRagged	439.79	205.57	205.57	6.19	7	7381	190808_SRamundo_Walter_UCSF_10170_MS7.73750.73750.3	controllerType=0 controllerNumber=1 scan=73750	76.0345
>Cre10.g442000.t1.2	23591:2	1063	R.TGGPAAAEQTEEAEADAAER.Q			987.439	2	1973.87	1973.87	0	1.4	303	Specific	454.03	330.37	330.37	8.58	7	7381	190808_SRamundo_Walter_UCSF_10170_MS7.18962.18962.2	controllerType=0 controllerNumber=1 scan=18962	25.5526
>Cre10.g442000.t1.2	23631:2	1063	R.TGGPAAAEQTEEAEADAAER.Q			987.44	2	1973.87	1973.87	0	2.5	303	Specific	542.59	391.25	391.25	9.58	7	7381	190808_SRamundo_Walter_UCSF_10170_MS7.18993.18993.2	controllerType=0 controllerNumber=1 scan=18993	25.582
>Cre10.g442000.t1.2	23306:2	1063	R.TGGPAAAEQTEEAEADAAER.Q			987.438	2	1973.87	1973.87	0	0.2	303	Specific	645.98	504.18	504.18	11.47	7	7381	190808_SRamundo_Walter_UCSF_10170_MS7.18749.18749.2	controllerType=0 controllerNumber=1 scan=18749	25.3661
>Cre10.g442000.t1.2	19143:2	1063	R.DALGLDAAR.A			451.241	2	901.475	901.474	0	1.1	544	Specific	359.86	67.67	67.67	2.42	7	7381	190808_SRamundo_Walter_UCSF_10170_MS7.15675.15675.2	controllerType=0 controllerNumber=1 scan=15675	22.4907
>Cre10.g442000.t1.2	48149:2	1063	K.LLAVPAPGGDLYR.V			671.382	2	1341.76	1341.75	0	2.7	558	Specific	294.11	107.76	107.76	5.01	7	7381	190808_SRamundo_Walter_UCSF_10170_MS7.37074.37074.3	controllerType=0 controllerNumber=1 scan=37074	42.5764
>Cre10.g442000.t1.2	67521:3	1063	R.VALRIEEAAAGMPPASSSGSGAAAVVPAVVALPK.A			1048.91	3	3144.72	3144.71	0	4.4	571	Specific	429.7	271.39	271.39	5.12	7	7381	190808_SRamundo_Walter_UCSF_10170_MS7.51094.51094.3	controllerType=0 controllerNumber=1 scan=51094	55.4878
>Cre10.g442000.t1.2	55892:2	1063	R.SEADLWIGYAR.W			640.818	2	1280.63	1280.63	0	2.1	624	Specific	423.09	146.2	146.2	6.7	7	7381	190808_SRamundo_Walter_UCSF_10170_MS7.42739.42739.2	controllerType=0 controllerNumber=1 scan=42739	47.8835
>Cre10.g442000.t1.2	45932:2	1063	K.ELAEPDGFVAAYR.E			719.357	2	1437.71	1437.7	0	3.5	653	Specific	275.41	139.22	139.22	4.13	7	7381	190808_SRamundo_Walter_UCSF_10170_MS7.35461.35461.2	controllerType=0 controllerNumber=1 scan=35461	41.0658
>Cre14.g619100.t1.2	26907:3	1064	K.GPQPEEQEASTSDAPEEQQRESSSFGLSER.Q			1098.16	3	3292.46	3292.45	0	2.5	77	Specific	516.43	259.46	259.46	6.91	9	13724	190808_SRamundo_Walter_UCSF_10170_MS7.21442.21442.3	controllerType=0 controllerNumber=1 scan=21442	27.9101
>Cre14.g619100.t1.2	61450:2	1064	K.FTPDQFGYN[+0.984]VTNMAGGSSYR.G		N[+1]	1107	2	2212.98	2212.96	0	10.5	137	Specific	216.5	60.14	40.77	1.15	9	13724	190808_SRamundo_Walter_UCSF_10170_MS7.46813.46813.2	controllerType=0 controllerNumber=1 scan=46813	51.6601
>Cre14.g619100.t1.2	57757:3	1064	A.AYGDYPNYPEGRPLFLPEAER.F			818.735	3	2454.19	2454.17	0	7.1	166	NRagged	509.17	320.35	320.35	5.67	9	13724	190808_SRamundo_Walter_UCSF_10170_MS7.44114.44114.3	controllerType=0 controllerNumber=1 scan=44114	49.1875
>Cre14.g619100.t1.2	72143:2	1064	R.FGNPPDLPSLLLQQR.V			847.966	2	1694.92	1694.92	0	1.4	187	Specific	399.1	273.23	273.23	8.21	9	13724	190808_SRamundo_Walter_UCSF_10170_MS7.54252.54252.2	controllerType=0 controllerNumber=1 scan=54252	58.2596
>Cre14.g619100.t1.2	14279:2	1064	K.ISTAPPVMNR.V			543.293	2	1085.58	1085.58	0	1.4	304	Specific	414.56	60.44	60.44	3.36	9	13724	190808_SRamundo_Walter_UCSF_10170_MS7.12137.12137.2	controllerType=0 controllerNumber=1 scan=12137	19.311
>Cre14.g619100.t1.2	59446:2	1064	R.VFGQAVDAQLQANELDYATK.Y			1091.05	2	2181.09	2181.08	0	3.5	314	Specific	531.38	278.96	278.96	9.25	9	13724	190808_SRamundo_Walter_UCSF_10170_MS7.45353.45353.2	controllerType=0 controllerNumber=1 scan=45353	50.3207
>Cre14.g619100.t1.2	59992:2	1064	R.VFGQAVDAQLQAN[+0.984]ELDYATK.Y		N[+1]	1091.55	2	2182.09	2182.07	0	11.5	314	Specific	215.15	54.51	54.51	1.14	9	13724	190808_SRamundo_Walter_UCSF_10170_MS7.45743.45743.2	controllerType=0 controllerNumber=1 scan=45743	50.6653
>Cre14.g619100.t1.2	75869:2	1064	K.EAYEEGLVDKLVPGFMLNR.F			1090.56	2	2180.11	2180.11	0	2.8	365	Specific	224.72	45.17	45.17	2.32	9	13724	190808_SRamundo_Walter_UCSF_10170_MS7.56794.56794.2	controllerType=0 controllerNumber=1 scan=56794	60.4942
>Cre14.g619100.t1.2	75631:3	1064	K.EAYEEGLVDKLVPGFMLNR.F			727.375	3	2180.11	2180.11	0	1.6	365	Specific	250.03	65.02	65.02	2.41	9	13724	190808_SRamundo_Walter_UCSF_10170_MS7.56641.56641.3	controllerType=0 controllerNumber=1 scan=56641	60.3589
>Cre14.g619100.t1.2	75741:3	1064	K.EAYEEGLVDKLVPGFMLNR.F			727.375	3	2180.11	2180.11	0	2.8	365	Specific	320.3	112.99	112.99	3.78	9	13724	190808_SRamundo_Walter_UCSF_10170_MS7.56713.56713.3	controllerType=0 controllerNumber=1 scan=56713	60.4228
>Cre14.g619100.t1.2	43423:3	1064	K.DAGVGEEDLFDMNKPK.F			588.943	3	1764.81	1764.81	0	1.9	390	Specific	201.9	24.81	24.81	1.14	9	13724	190808_SRamundo_Walter_UCSF_10170_MS7.33613.33613.3	controllerType=0 controllerNumber=1 scan=33613	39.3739
>Cre14.g619100.t1.2	43260:2	1064	K.DAGVGEEDLFDMNKPK.F			882.913	2	1764.82	1764.81	0	4.8	390	Specific	262.21	117.22	117.22	3.68	9	13724	190808_SRamundo_Walter_UCSF_10170_MS7.33487.33487.2	controllerType=0 controllerNumber=1 scan=33487	39.259
>Cre10.g435300.t1.2	38165:3	1065	R.QKTSTPTADNVATEAVPSNADALALHAR.G			950.483	3	2849.44	2849.44	0	-1.2	6	Specific	301.31	37.92	37.92	1.19	7	2766	190808_SRamundo_Walter_UCSF_10170_MS7.29696.29696.3	controllerType=0 controllerNumber=1 scan=29696	35.6718
>Cre10.g435300.t1.2	58169:3	1065	R.LVAAGFTPISEREPWSVQPGGR.Y			785.417	3	2354.23	2354.23	0	4.1	62	Specific	395.84	166.65	166.65	5.48	7	2766	190808_SRamundo_Walter_UCSF_10170_MS7.44420.44420.3	controllerType=0 controllerNumber=1 scan=44420	49.4732
>Cre10.g435300.t1.2	61682:3	1065	R.DIHTAGFKPNLQNNFAPMMATAVK.T			872.775	3	2616.31	2616.31	0	1.4	209	Specific	430.55	200.29	200.29	6.72	7	2766	190808_SRamundo_Walter_UCSF_10170_MS7.46983.46983.3	controllerType=0 controllerNumber=1 scan=46983	51.8179
>Cre10.g435300.t1.2	32002:2	1065	K.TALLAPAAAPGAAPPAPGSTAAK.H			986.548	2	1972.09	1972.09	0	1.4	233	Specific	166.55	55.34	55.34	2.1	7	2766	190808_SRamundo_Walter_UCSF_10170_MS7.25175.25175.2	controllerType=0 controllerNumber=1 scan=25175	31.4234
>Cre10.g435300.t1.2	31801:2	1065	K.TALLAPAAAPGAAPPAPGSTAAK.H			986.547	2	1972.09	1972.09	0	0.6	233	Specific	557.05	324.13	324.13	9.15	7	2766	190808_SRamundo_Walter_UCSF_10170_MS7.25033.25033.2	controllerType=0 controllerNumber=1 scan=25033	31.2751
>Cre10.g435300.t1.2	47327:2	1065	R.AIALFDHEEVGSESAQGAGGPVMR.D			1214.58	2	2428.16	2428.16	0	0.3	334	Specific	469.84	255.2	255.2	8.51	7	2766	190808_SRamundo_Walter_UCSF_10170_MS7.36473.36473.2	controllerType=0 controllerNumber=1 scan=36473	42.0165
>Cre10.g435300.t1.2	47455:3	1065	R.AIALFDHEEVGSESAQGAGGPVMR.D			810.057	3	2428.16	2428.16	0	-0.4	334	Specific	489.31	190.89	190.89	5.7	7	2766	190808_SRamundo_Walter_UCSF_10170_MS7.36566.36566.3	controllerType=0 controllerNumber=1 scan=36566	42.0981
>Cre10.g435300.t1.2	00851:1	1065	R.DTITR.V			605.326	1	605.326	605.325	0	1.4	358	Specific	365.76	0.03	0.03	1.5	7	2766	190808_SRamundo_Walter_UCSF_10170_MS7.1492.1492.2	controllerType=0 controllerNumber=1 scan=1492	5.2193
>Cre10.g435300.t1.2	50643:2	1065	R.YATNAVSAALFR.E			642.342	2	1283.68	1283.67	0	2.2	423	Specific	415.71	188.34	188.34	7.17	7	2766	190808_SRamundo_Walter_UCSF_10170_MS7.38887.38887.2	controllerType=0 controllerNumber=1 scan=38887	44.2455
>Cre02.g079800.t1.2	35789:3	1066	F.LRTSAASAEESSVANLVK.S			611.663	3	1832.97	1832.97	0	1.8	19	NRagged	356.22	181.85	181.85	4.35	6	10238	190808_SRamundo_Walter_UCSF_10170_MS7.27974.27974.3	controllerType=0 controllerNumber=1 scan=27974	34.0308
>Cre02.g079800.t1.2	39903:2	1066	R.TSAASAEESSVANLVK.S			782.399	2	1563.79	1563.79	0	3	21	Specific	613.39	384.51	384.51	11.65	6	10238	190808_SRamundo_Walter_UCSF_10170_MS7.30993.30993.2	controllerType=0 controllerNumber=1 scan=30993	36.8855
>Cre02.g079800.t1.2	39940:2	1066	R.TSAASAEESSVANLVK.S			782.399	2	1563.79	1563.79	0	2.8	21	Specific	619.41	365.84	365.84	11.85	6	10238	190808_SRamundo_Walter_UCSF_10170_MS7.31022.31022.3	controllerType=0 controllerNumber=1 scan=31022	36.9104
>Cre02.g079800.t1.2	19608:2	1066	A.EESSVANLVK.S			538.286	2	1075.56	1075.56	0	1.5	27	NRagged	212.04	20.3	20.3	0.29	6	10238	190808_SRamundo_Walter_UCSF_10170_MS7.16017.16017.3	controllerType=0 controllerNumber=1 scan=16017	22.8006
>Cre02.g079800.t1.2	19280:2	1066	A.EESSVANLVK.S			538.287	2	1075.57	1075.56	0	3.1	27	NRagged	477.63	135.48	135.48	4.4	6	10238	190808_SRamundo_Walter_UCSF_10170_MS7.15776.15776.2	controllerType=0 controllerNumber=1 scan=15776	22.58
>Cre02.g079800.t1.2	56152:2	1066	K.SVSETSGANLLASLK.A			738.902	2	1476.8	1476.79	0	3.6	37	Specific	595.84	326.62	326.62	10.59	6	10238	190808_SRamundo_Walter_UCSF_10170_MS7.42930.42930.2	controllerType=0 controllerNumber=1 scan=42930	48.0699
>Cre02.g079800.t1.2	56197:2	1066	K.SVSETSGANLLASLK.A			738.901	2	1476.79	1476.79	0	2.7	37	Specific	620.92	331.54	331.54	11.59	6	10238	190808_SRamundo_Walter_UCSF_10170_MS7.42963.42963.2	controllerType=0 controllerNumber=1 scan=42963	48.0981
>Cre02.g079800.t1.2	37043:2	1066	R.GMAPATAAPFN[+0.984]GLR.S		N[+1]	687.847	2	1374.69	1374.68	0	2.5	130	Specific	238.5	8.19	8.19	2	6	10238	190808_SRamundo_Walter_UCSF_10170_MS7.28883.28883.4	controllerType=0 controllerNumber=1 scan=28883	34.9101
>Cre02.g079800.t1.2	36908:2	1066	R.GMAPATAAPFN[+0.984]GLR.S		N[+1]	687.847	2	1374.69	1374.68	0	2	130	Specific	383.11	96.92	96.92	4.83	6	10238	190808_SRamundo_Walter_UCSF_10170_MS7.28788.28788.2	controllerType=0 controllerNumber=1 scan=28788	34.8213
>Cre02.g079800.t1.2	29117:2	1066	R.GM[+15.995]APATAAPFN[+0.984]GLR.S		M[+16], N[+1]	695.846	2	1390.68	1390.68	0	3.8	130	Specific	290.71	89.22	89.22	3.39	6	10238	190808_SRamundo_Walter_UCSF_10170_MS7.23077.23077.2	controllerType=0 controllerNumber=1 scan=23077	29.4487
>Cre02.g096150.t1.2	66981:3	1067	M.[+42.011]AQALPPLPYDYGSLEPHVDATTMNIHHTK.H		.[+42]	1086.87	3	3258.59	3258.59	0	1.6	2	NRagged	237.18	67.74	67.74	1.97	10	17678	190808_SRamundo_Walter_UCSF_10170_MS7.50725.50725.3	controllerType=0 controllerNumber=1 scan=50725	55.1681
>Cre02.g096150.t1.2	66894:3	1067	M.[+42.011]AQALPPLPYDYGSLEPHVDATTMNIHHTK.H		.[+42]	1086.87	3	3258.6	3258.59	0	2.6	2	NRagged	372.51	152.75	152.75	3.56	10	17678	190808_SRamundo_Walter_UCSF_10170_MS7.50664.50664.3	controllerType=0 controllerNumber=1 scan=50664	55.1154
>Cre02.g096150.t1.2	05724:2	1067	K.AVGTDKLPK.D			464.777	2	928.547	928.546	0	0.9	60	Specific	370.69	97.31	97.31	2.86	10	17678	190808_SRamundo_Walter_UCSF_10170_MS7.5846.5846.2	controllerType=0 controllerNumber=1 scan=5846	13.3112
>Cre02.g096150.t1.2	05591:2	1067	K.AVGTDKLPK.D			464.777	2	928.547	928.546	0	0.6	60	Specific	518.87	176.21	176.21	6.89	10	17678	190808_SRamundo_Walter_UCSF_10170_MS7.5750.5750.2	controllerType=0 controllerNumber=1 scan=5750	13.2378
>Cre02.g096150.t1.2	07253:2	1067	K.VMTNPSNTNGPNGDVK.A			822.888	2	1644.77	1644.76	0	2.1	90	Specific	558.64	307.54	307.54	9.44	10	17678	190808_SRamundo_Walter_UCSF_10170_MS7.6926.6926.2	controllerType=0 controllerNumber=1 scan=6926	14.2085
>Cre02.g096150.t1.2	06868:2	1067	K.VMTNPSNTNGPNGDVK.A			822.888	2	1644.77	1644.76	0	2.6	90	Specific	632.28	397.27	397.27	11.65	10	17678	190808_SRamundo_Walter_UCSF_10170_MS7.6654.6654.2	controllerType=0 controllerNumber=1 scan=6654	13.9851
>Cre02.g096150.t1.2	04818:2	1067	K.VM[+15.995]TNPSNTNGPNGDVK.A		M[+16]	830.885	2	1660.76	1660.76	0	1.3	90	Specific	368.3	213.58	213.58	6.61	10	17678	190808_SRamundo_Walter_UCSF_10170_MS7.5192.5192.2	controllerType=0 controllerNumber=1 scan=5192	12.7845
>Cre02.g096150.t1.2	07267:2	1067	K.VMTNPSNTN[+0.984]GPNGDVK.A		N[+1]	823.38	2	1645.75	1645.75	0	1.8	90	Specific	395.19	166.98	20	6.83	10	17678	190808_SRamundo_Walter_UCSF_10170_MS7.6936.6936.2	controllerType=0 controllerNumber=1 scan=6936	14.2168
>Cre02.g096150.t1.2	07254:2	1067	K.VMTNPSNTN[+0.984]GPNGDVK.A		N[+1]	823.386	2	1645.76	1645.75	0	9.3	90	Specific	611.78	401.88	35.98	10.44	10	17678	190808_SRamundo_Walter_UCSF_10170_MS7.6926.6926.2	controllerType=0 controllerNumber=1 scan=6926	14.2085
>Cre02.g096150.t1.2	05072:2	1067	K.VM[+15.995]TNPSNTNGPN[+0.984]GDVK.A		M[+16], N[+1]	831.376	2	1661.75	1661.74	0	1.1	90	Specific	541.52	359.8	28.32	9.13	10	17678	190808_SRamundo_Walter_UCSF_10170_MS7.5370.5370.2	controllerType=0 controllerNumber=1 scan=5370	12.9256
>Cre02.g096150.t1.2	42550:2	1067	K.AAIEASFGSVDEMK.A			727.85	2	1454.69	1454.68	0	6.2	106	Specific	330.83	15.38	15.38	2.2	10	17678	190808_SRamundo_Walter_UCSF_10170_MS7.32958.32958.2	controllerType=0 controllerNumber=1 scan=32958	38.7717
>Cre02.g096150.t1.2	33624:3	1067	K.AAIEASFGSVDEMKAK.F			551.944	3	1653.82	1653.82	0	2	106	Specific	206.62	43.73	43.73	1.5	10	17678	190808_SRamundo_Walter_UCSF_10170_MS7.26417.26417.3	controllerType=0 controllerNumber=1 scan=26417	32.6214
>Cre02.g096150.t1.2	22626:2	1067	K.AAIEASFGSVDEM[+15.995]KAK.F		M[+16]	835.41	2	1669.81	1669.81	0	1.3	106	Specific	406.55	44.63	44.63	4.41	10	17678	190808_SRamundo_Walter_UCSF_10170_MS7.18232.18232.2	controllerType=0 controllerNumber=1 scan=18232	24.8885
>Cre02.g096150.t1.2	20807:1	1067	K.AAQAGTVPL.-			827.463	1	827.463	827.462	0	1.5	210	CRagged	183.18	36.32	36.32	1.09	10	17678	190808_SRamundo_Walter_UCSF_10170_MS7.16905.16905.2	controllerType=0 controllerNumber=1 scan=16905	23.6293
>Cre02.g112150.t1.2	24444:2	1068	R.SYYDMVR.T			467.211	2	933.414	933.413	0	1	478	Specific	240.19	27.49	27.49	1.5	9	9328	190808_SRamundo_Walter_UCSF_10170_MS7.19581.19581.2	controllerType=0 controllerNumber=1 scan=19581	26.1164
>Cre02.g112150.t1.2	61793:2	1068	R.VASTSDLMSLMR.L			655.827	2	1310.65	1310.64	0	1.5	659	Specific	491.86	253.61	253.61	7.65	9	9328	190808_SRamundo_Walter_UCSF_10170_MS7.47065.47065.2	controllerType=0 controllerNumber=1 scan=47065	51.8903
>Cre02.g112150.t1.2	43219:2	1068	R.VASTSDLM[+15.995]SLMR.L		M[+16]	663.826	2	1326.64	1326.64	0	4.1	659	Specific	261.43	94.09	41.14	2.55	9	9328	190808_SRamundo_Walter_UCSF_10170_MS7.33459.33459.2	controllerType=0 controllerNumber=1 scan=33459	39.2326
>Cre02.g112150.t1.2	21692:2	1068	R.VASTSDLM[+15.995]SLM[+15.995]R.L		M[+16]*2	671.822	2	1342.64	1342.63	0	2.2	659	Specific	350.89	98.13	63.82	4.94	9	9328	190808_SRamundo_Walter_UCSF_10170_MS7.17538.17538.2	controllerType=0 controllerNumber=1 scan=17538	24.2139
>Cre02.g112150.t1.2	44345:3	1068	R.LNRYTEDPESLGLPNNAIAAR.Y			772.067	3	2314.19	2314.18	0	3.9	671	Specific	253.56	100.63	100.63	2.2	9	9328	190808_SRamundo_Walter_UCSF_10170_MS7.34288.34288.3	controllerType=0 controllerNumber=1 scan=34288	39.98
>Cre02.g112150.t1.2	44634:3	1068	R.LNRYTEDPESLGLPNNAIAAR.Y			772.066	3	2314.18	2314.18	0	1.8	671	Specific	278.72	148.56	148.56	4.53	9	9328	190808_SRamundo_Walter_UCSF_10170_MS7.34500.34500.2	controllerType=0 controllerNumber=1 scan=34500	40.1728
>Cre02.g112150.t1.2	47053:2	1068	R.YTEDPESLGLPNNAIAAR.Y			965.984	2	1930.96	1930.95	0	5.7	674	Specific	283.71	183.47	183.47	5.24	9	9328	190808_SRamundo_Walter_UCSF_10170_MS7.36276.36276.3	controllerType=0 controllerNumber=1 scan=36276	41.8388
>Cre02.g112150.t1.2	20431:3	1068	R.YDLPARPDPSGAPR.N			504.592	3	1511.76	1511.76	0	1	692	Specific	330.94	134.84	134.84	4.68	9	9328	190808_SRamundo_Walter_UCSF_10170_MS7.16635.16635.3	controllerType=0 controllerNumber=1 scan=16635	23.3956
>Cre02.g112150.t1.2	61074:3	1068	K.VVDLDSFLERR.T			450.246	3	1348.72	1348.72	0	1.9	719	Specific	309.09	90.93	90.93	4.47	9	9328	190808_SRamundo_Walter_UCSF_10170_MS7.46524.46524.3	controllerType=0 controllerNumber=1 scan=46524	51.3824
>Cre02.g112150.t1.2	48499:2	1068	R.TYVINGPTSDDQPIFR.W			911.953	2	1822.9	1822.9	0	0.6	730	Specific	418.53	200.95	200.95	8.34	9	9328	190808_SRamundo_Walter_UCSF_10170_MS7.37338.37338.3	controllerType=0 controllerNumber=1 scan=37338	42.8203
>Cre02.g112150.t1.2	48170:2	1068	R.TYVINGPTSDDQPIFR.W			911.955	2	1822.9	1822.9	0	3	730	Specific	491.5	341.33	341.33	8.81	9	9328	190808_SRamundo_Walter_UCSF_10170_MS7.37090.37090.2	controllerType=0 controllerNumber=1 scan=37090	42.5909
>Cre05.g234850.t1.1	62554:3	1069	R.SNARGPAVPQPVVLGSSGPSSLDGST[+79.966]SGMNSLGK[+42.011].P		K[+42], T[+80]	1111.87	3	3333.6	3333.58	0	7.9	321	Specific	413.29	79.32	14.44	1.79	11	18968	190808_SRamundo_Walter_UCSF_10170_MS7.47614.47614.2	controllerType=0 controllerNumber=1 scan=47614	52.4142
>Cre05.g234850.t1.1	63292:4	1069	S.LQPLSPAGSSGGAPLTTATSIGGAPAAAS[+79.966]AAAPAAAAPVGAPASPSVGGATT[+79.966]PGGSNAPR[+14.016].G		R[+14], S[+80], T[+80]	1316.15	4	5261.56	5262.55	-1	3	682	NRagged	436.83	20.75	3.99	1.33	11	18968	190808_SRamundo_Walter_UCSF_10170_MS7.48160.48160.4	controllerType=0 controllerNumber=1 scan=48160	52.9217
>Cre05.g234850.t1.1	99314:3	1069	G.APSPTAHSVAPAPSAAPGGPLSPAITRVPSSSS[+79.966]SAVPR.V		S[+80]	1204.95	3	3612.82	3612.82	0	1.4	788	NRagged	386.06	4.16	2.61	1	11	18968	190808_SRamundo_Walter_UCSF_10170_MS7.72790.72790.3	controllerType=0 controllerNumber=1 scan=72790	75.1053
>Cre05.g234850.t1.1	03104:1	1069	R.VPSSSS[+79.966]SAVPR.V		S[+80]	1153.53	1	1153.53	1153.52	0	2.2	815	Specific	113.02	7.57	7.41	1.02	11	18968	190808_SRamundo_Walter_UCSF_10170_MS7.3984.3984.3	controllerType=0 controllerNumber=1 scan=3984	11.8585
>Cre05.g234850.t1.1	69407:3	1069	K.NLFGLLGDAGDDADADAAASRGEGDEAGAVAASGDAAGAR.L			1216.56	3	3647.65	3647.64	0	2	1465	Specific	744.31	369.52	369.52	11.83	11	18968	190808_SRamundo_Walter_UCSF_10170_MS7.52397.52397.3	controllerType=0 controllerNumber=1 scan=52397	56.6404
>Cre05.g234850.t1.1	47800:2	1069	R.LVDAAELLR.Q			500.295	2	999.583	999.583	0	-0.4	1505	Specific	462.14	71.62	71.62	3.19	11	18968	190808_SRamundo_Walter_UCSF_10170_MS7.36820.36820.2	controllerType=0 controllerNumber=1 scan=36820	42.338
>Cre05.g234850.t1.1	41514:3	1069	K.AGAGGGGVPGMHDSPAASEDDGWAEVPATR.G			941.421	3	2822.25	2822.24	0	2.2	1611	Specific	394.23	142	142	4.38	11	18968	190808_SRamundo_Walter_UCSF_10170_MS7.32176.32176.3	controllerType=0 controllerNumber=1 scan=32176	37.9963
>Cre05.g234850.t1.1	45110:3	1069	R.ISIASASSTSSAGAGAGGGGGKPSMAQLLSK.G			902.799	3	2706.38	2706.37	0	3.2	1724	Specific	341.95	36.33	36.33	2.19	11	18968	190808_SRamundo_Walter_UCSF_10170_MS7.34861.34861.3	controllerType=0 controllerNumber=1 scan=34861	40.5249
>Cre05.g234850.t1.1	26885:3	1069	R.ISIASASSTSSAGAGAGGGGGKPSM[+15.995]AQLLSK.G		M[+16]	908.128	3	2722.37	2722.37	0	1.1	1724	Specific	434.97	181.68	181.68	5.71	11	18968	190808_SRamundo_Walter_UCSF_10170_MS7.21425.21425.3	controllerType=0 controllerNumber=1 scan=21425	27.8946
>Cre05.g234850.t1.1	26678:3	1069	K.AHGLDEAQHAQGSASDGGAQN[+0.984]GDDADEWAQVGR.K		N[+1]	1107.81	3	3321.41	3321.4	0	3.6	1794	Specific	260.53	25.43	25.43	1.42	11	18968	190808_SRamundo_Walter_UCSF_10170_MS7.21262.21262.3	controllerType=0 controllerNumber=1 scan=21262	27.7366
>Cre05.g234850.t1.1	76808:2	1069	R.SAVSAIFGGLLK.S			581.847	2	1162.69	1162.68	0	3	1848	Specific	660.68	399.56	399.56	12.65	11	18968	190808_SRamundo_Walter_UCSF_10170_MS7.57435.57435.2	controllerType=0 controllerNumber=1 scan=57435	61.0584
>Cre12.g510300.t1.1	43839:2	1070	R.AQAATAPTAAPLPGWAAR.L			860.963	2	1720.92	1720.91	0	2.9	30	Specific	511.7	265.54	265.54	9.16	5	4544	190808_SRamundo_Walter_UCSF_10170_MS7.33921.33921.2	controllerType=0 controllerNumber=1 scan=33921	39.6598
>Cre12.g510300.t1.1	43428:2	1070	R.AQAATAPTAAPLPGWAAR.L			860.962	2	1720.92	1720.91	0	2	30	Specific	530.48	336.87	336.87	9.33	5	4544	190808_SRamundo_Walter_UCSF_10170_MS7.33615.33615.2	controllerType=0 controllerNumber=1 scan=33615	39.3755
>Cre12.g510300.t1.1	43808:2	1070	R.AQAATAPTAAPLPGWAAR.L			860.962	2	1720.92	1720.91	0	2.2	30	Specific	545.49	292.14	292.14	9.54	5	4544	190808_SRamundo_Walter_UCSF_10170_MS7.33898.33898.2	controllerType=0 controllerNumber=1 scan=33898	39.6356
>Cre12.g510300.t1.1	62194:2	1070	K.VVTDSAAIGTGTLFLR.T			810.954	2	1620.9	1620.9	0	2.6	89	Specific	335.76	177.75	177.75	6.78	5	4544	190808_SRamundo_Walter_UCSF_10170_MS7.47360.47360.3	controllerType=0 controllerNumber=1 scan=47360	52.1623
>Cre12.g510300.t1.1	47965:2	1070	R.LGDLSGVFNATGSR.G			697.359	2	1393.71	1393.71	0	3.3	506	Specific	642.14	393.32	393.32	11.65	5	4544	190808_SRamundo_Walter_UCSF_10170_MS7.36937.36937.2	controllerType=0 controllerNumber=1 scan=36937	42.4451
>Cre12.g510300.t1.1	24120:2	1070	R.EMTGGAAAANGEDGGEGTSPEELAAR.G			1224.53	2	2448.06	2448.06	0	1.3	587	Specific	330.02	175.68	175.68	6.11	5	4544	190808_SRamundo_Walter_UCSF_10170_MS7.19348.19348.2	controllerType=0 controllerNumber=1 scan=19348	25.9078
>Cre12.g510300.t1.1	24409:2	1070	R.EMTGGAAAANGEDGGEGTSPEELAAR.G			1224.54	2	2448.06	2448.06	0	2.5	587	Specific	414.01	202.04	202.04	8.34	5	4544	190808_SRamundo_Walter_UCSF_10170_MS7.19555.19555.2	controllerType=0 controllerNumber=1 scan=19555	26.0937
>Cre12.g510300.t1.1	55717:2	1070	R.DLVPALLR.A			448.782	2	896.557	896.556	0	0.5	783	Specific	246.99	41.4	41.4	1.99	5	4544	190808_SRamundo_Walter_UCSF_10170_MS7.42606.42606.5	controllerType=0 controllerNumber=1 scan=42606	47.756
>Cre10.g447300.t1.2	16532:2	1071	R.AQQPGAGGSAQQAAMLR.N			821.413	2	1641.82	1641.81	0	4	91	Specific	254.35	113.29	113.29	2.88	6	8879	190808_SRamundo_Walter_UCSF_10170_MS7.13779.13779.3	controllerType=0 controllerNumber=1 scan=13779	20.7834
>Cre10.g447300.t1.2	16608:2	1071	R.AQQPGAGGSAQQAAMLR.N			821.411	2	1641.82	1641.81	0	1.8	91	Specific	448.6	201.01	201.01	8.53	6	8879	190808_SRamundo_Walter_UCSF_10170_MS7.13836.13836.2	controllerType=0 controllerNumber=1 scan=13836	20.8341
>Cre10.g447300.t1.2	69437:2	1071	R.NPDGTLVNPAAAIQAFK.S			863.962	2	1726.92	1726.91	0	3	108	Specific	417.51	248.31	248.31	8.56	6	8879	190808_SRamundo_Walter_UCSF_10170_MS7.52416.52416.2	controllerType=0 controllerNumber=1 scan=52416	56.6572
>Cre10.g447300.t1.2	78710:3	1071	R.NPDGTLVNPAAAIQAFKSDTNMMDQLR.V			973.48	3	2918.43	2918.41	0	4.4	108	Specific	546.02	204.54	204.54	6.52	6	8879	190808_SRamundo_Walter_UCSF_10170_MS7.58727.58727.3	controllerType=0 controllerNumber=1 scan=58727	62.1948
>Cre10.g447300.t1.2	60807:4	1071	R.IHDAIMGDDIAGLQEELRR.S			538.777	4	2152.08	2152.08	0	1.5	140	Specific	182.93	99.58	99.58	2.19	6	8879	190808_SRamundo_Walter_UCSF_10170_MS7.46327.46327.3	controllerType=0 controllerNumber=1 scan=46327	51.1941
>Cre10.g447300.t1.2	49534:4	1071	R.IHDAIM[+15.995]GDDIAGLQEELRR.S		M[+16]	542.776	4	2168.08	2168.08	0	3.4	140	Specific	319.13	142.14	142.14	4.67	6	8879	190808_SRamundo_Walter_UCSF_10170_MS7.38084.38084.4	controllerType=0 controllerNumber=1 scan=38084	43.503
>Cre10.g447300.t1.2	59234:2	1071	K.VGDQVVTTSITVLEQK.T			858.974	2	1716.94	1716.94	0	1.8	285	Specific	286.58	118.55	118.55	5.22	6	8879	190808_SRamundo_Walter_UCSF_10170_MS7.45199.45199.2	controllerType=0 controllerNumber=1 scan=45199	50.1864
>Cre10.g447300.t1.2	59164:2	1071	K.VGDQVVTTSITVLEQK.T			858.974	2	1716.94	1716.94	0	1.8	285	Specific	550.36	332.32	332.32	9.34	6	8879	190808_SRamundo_Walter_UCSF_10170_MS7.45145.45145.2	controllerType=0 controllerNumber=1 scan=45145	50.1357
>Cre03.g164650.t1.2	05752:3	1072	K.SGPGKPGLAGGPPGK.Q			426.239	3	1276.7	1276.7	0	1	8	Specific	302.16	116.3	116.3	4.66	9	17022	190808_SRamundo_Walter_UCSF_10170_MS7.5864.5864.3	controllerType=0 controllerNumber=1 scan=5864	13.3241
>Cre03.g164650.t1.2	71406:2	1072	R.DIVAGSELVNN[+0.984]YGELSNAELLR.G		N[+1]	1189.11	2	2377.21	2377.19	0	11.1	271	Specific	406.11	242.38	3.69	7.11	9	17022	190808_SRamundo_Walter_UCSF_10170_MS7.53748.53748.2	controllerType=0 controllerNumber=1 scan=53748	57.8215
>Cre03.g164650.t1.2	17662:2	1072	R.GYGFVER.A			414.207	2	827.406	827.405	0	1.9	293	Specific	213.24	33.42	33.42	1.02	9	17022	190808_SRamundo_Walter_UCSF_10170_MS7.14590.14590.3	controllerType=0 controllerNumber=1 scan=14590	21.5042
>Cre03.g164650.t1.2	43867:3	1072	R.YNHVQIPVGFVAR.A			500.609	3	1499.81	1499.81	0	1	303	Specific	291.64	25.71	25.71	2.9	9	17022	190808_SRamundo_Walter_UCSF_10170_MS7.33942.33942.3	controllerType=0 controllerNumber=1 scan=33942	39.6788
>Cre03.g164650.t1.2	39615:3	1072	K.KEGGAGPGPGSTDAEEEAEAAAGIR.R			776.364	3	2327.08	2327.07	0	1	410	Specific	265.92	45.78	45.78	2.2	9	17022	190808_SRamundo_Walter_UCSF_10170_MS7.30782.30782.3	controllerType=0 controllerNumber=1 scan=30782	36.6978
>Cre03.g164650.t1.2	39687:3	1072	K.KEGGAGPGPGSTDAEEEAEAAAGIR.R			776.365	3	2327.08	2327.07	0	2.5	410	Specific	325.47	51.2	51.2	2.37	9	17022	190808_SRamundo_Walter_UCSF_10170_MS7.30835.30835.3	controllerType=0 controllerNumber=1 scan=30835	36.7448
>Cre03.g164650.t1.2	10876:2	1072	K.ASAADEAAIVK.A			523.28	2	1045.55	1045.55	0	0.2	511	Specific	317.25	21.07	21.07	2.12	9	17022	190808_SRamundo_Walter_UCSF_10170_MS7.9598.9598.2	controllerType=0 controllerNumber=1 scan=9598	16.7711
>Cre03.g164650.t1.2	11135:2	1072	K.ASAADEAAIVK.A			523.279	2	1045.55	1045.55	0	-0.7	511	Specific	488.39	166.67	166.67	5.47	9	17022	190808_SRamundo_Walter_UCSF_10170_MS7.9772.9772.2	controllerType=0 controllerNumber=1 scan=9772	16.914
>Cre03.g164650.t1.2	11080:2	1072	K.ASAADEAAIVK.A			523.281	2	1045.56	1045.55	0	2.5	511	Specific	488.87	154.66	154.66	6.91	9	17022	190808_SRamundo_Walter_UCSF_10170_MS7.9733.9733.2	controllerType=0 controllerNumber=1 scan=9733	16.8823
>Cre03.g164650.t1.2	83843:3	1072	K.AVAAAGLDTIADALSADLGEEVAAPAQATANGAR.G			1051.2	3	3151.59	3151.59	0	1.5	522	Specific	703.7	421.25	421.25	12.55	9	17022	190808_SRamundo_Walter_UCSF_10170_MS7.62177.62177.3	controllerType=0 controllerNumber=1 scan=62177	65.2611
>Cre03.g164650.t1.2	83954:4	1072	K.AVAAAGLDTIADALSADLGEEVAAPAQATANGAR.G			788.655	4	3151.6	3151.59	0	3.4	522	Specific	754.71	515.66	515.66	13.37	9	17022	190808_SRamundo_Walter_UCSF_10170_MS7.62250.62250.4	controllerType=0 controllerNumber=1 scan=62250	65.3256
>Cre03.g164650.t1.2	83720:3	1072	K.AVAAAGLDTIADALSADLGEEVAAPAQATAN[+0.984]GAR.G		N[+1]	1051.53	3	3152.58	3152.57	0	3.6	522	Specific	613.03	285.11	285.11	9.52	9	17022	190808_SRamundo_Walter_UCSF_10170_MS7.62092.62092.3	controllerType=0 controllerNumber=1 scan=62092	65.1854
>Cre03.g164650.t1.2	19032:2	1072	R.LPEKQALTSLR.Q			628.374	2	1255.74	1255.74	0	2.6	643	Specific	356.67	105.45	105.45	5.37	9	17022	190808_SRamundo_Walter_UCSF_10170_MS7.15584.15584.2	controllerType=0 controllerNumber=1 scan=15584	22.4061
>Cre03.g178450.t1.2	15352:3	1073	R.VLIDKVQAVSK.T			400.584	3	1199.74	1199.74	0	0.6	13	Specific	261.21	46.92	46.92	2.89	6	1964	190808_SRamundo_Walter_UCSF_10170_MS7.12904.12904.3	controllerType=0 controllerNumber=1 scan=12904	19.9864
>Cre03.g178450.t1.2	15407:3	1073	R.VLIDKVQAVSK.T			400.583	3	1199.74	1199.74	0	0	13	Specific	335.16	65.4	65.4	4.05	6	1964	190808_SRamundo_Walter_UCSF_10170_MS7.12941.12941.3	controllerType=0 controllerNumber=1 scan=12941	20.0161
>Cre03.g178450.t1.2	15227:2	1073	R.VLIDKVQAVSK.T			600.372	2	1199.74	1199.74	0	1.3	13	Specific	509.53	228.62	228.62	8.73	6	1964	190808_SRamundo_Walter_UCSF_10170_MS7.12815.12815.2	controllerType=0 controllerNumber=1 scan=12815	19.9105
>Cre03.g178450.t1.2	32781:2	1073	K.TAGGVLLPESVTQK.V			700.395	2	1399.78	1399.78	0	2	24	Specific	501.36	189.84	189.84	9.1	6	1964	190808_SRamundo_Walter_UCSF_10170_MS7.25789.25789.2	controllerType=0 controllerNumber=1 scan=25789	32.0368
>Cre03.g178450.t1.2	68176:4	1073	K.TAGGVLLPESVTQKVNEGIVVAVGPGRR.N			701.652	4	2803.59	2803.58	0	2.8	24	Specific	233.51	121.21	121.21	3.53	6	1964	190808_SRamundo_Walter_UCSF_10170_MS7.51551.51551.4	controllerType=0 controllerNumber=1 scan=51551	55.8847
>Cre03.g178450.t1.2	16850:3	1073	R.NKDGDLLPTNVK.E			438.574	3	1313.71	1313.71	0	1.1	52	Specific	212.93	14.03	14.03	1.05	6	1964	190808_SRamundo_Walter_UCSF_10170_MS7.14008.14008.3	controllerType=0 controllerNumber=1 scan=14008	20.9818
>Cre03.g178450.t1.2	16829:2	1073	R.NKDGDLLPTNVK.E			657.358	2	1313.71	1313.71	0	2.3	52	Specific	409.62	86.2	86.2	4.89	6	1964	190808_SRamundo_Walter_UCSF_10170_MS7.13991.13991.2	controllerType=0 controllerNumber=1 scan=13991	20.9661
>Cre03.g178450.t1.2	16919:2	1073	R.NKDGDLLPTNVK.E			657.357	2	1313.71	1313.71	0	0.9	52	Specific	410.38	80.21	80.21	4.71	6	1964	190808_SRamundo_Walter_UCSF_10170_MS7.14055.14055.2	controllerType=0 controllerNumber=1 scan=14055	21.0223
>Cre03.g178450.t1.2	33323:2	1073	K.EGDKVLLPEYGGSQIK.L			866.961	2	1732.91	1732.91	0	1.6	64	Specific	384.43	194.52	194.52	6.58	6	1964	190808_SRamundo_Walter_UCSF_10170_MS7.26197.26197.2	controllerType=0 controllerNumber=1 scan=26197	32.4143
>Cre03.g178450.t1.2	38024:2	1073	K.VLLPEYGGSQIK.L			652.369	2	1303.73	1303.73	0	3.1	68	Specific	276.68	72.58	72.58	3.35	6	1964	190808_SRamundo_Walter_UCSF_10170_MS7.29594.29594.2	controllerType=0 controllerNumber=1 scan=29594	35.582
>Cre03.g178450.t1.2	37348:2	1073	K.VLLPEYGGSQIK.L			652.368	2	1303.73	1303.73	0	2.5	68	Specific	393.5	133.41	133.41	6.26	6	1964	190808_SRamundo_Walter_UCSF_10170_MS7.29114.29114.2	controllerType=0 controllerNumber=1 scan=29114	35.1393
>Cre06.g271700.t1.1	88783:3	1074	R.GALDDKVGVSGLLEAATLLIR.T			704.409	3	2111.21	2111.21	0	2.8	173	Specific	472.79	216.72	216.72	7.09	7	11674	190808_SRamundo_Walter_UCSF_10170_MS7.65497.65497.3	controllerType=0 controllerNumber=1 scan=65497	68.2413
>Cre06.g271700.t1.1	51023:2	1074	K.GAAQISALLASR.G			579.336	2	1157.67	1157.66	0	1.6	217	Specific	404.55	172.06	172.06	6.53	7	11674	190808_SRamundo_Walter_UCSF_10170_MS7.39164.39164.3	controllerType=0 controllerNumber=1 scan=39164	44.5015
>Cre06.g271700.t1.1	50790:2	1074	K.GAAQISALLASR.G			579.335	2	1157.66	1157.66	0	-1.4	217	Specific	469.83	146.93	146.93	5.78	7	11674	190808_SRamundo_Walter_UCSF_10170_MS7.38992.38992.2	controllerType=0 controllerNumber=1 scan=38992	44.3384
>Cre06.g271700.t1.1	84673:3	1074	R.LAAPVTQFLGAIADSTPGLR.G			666.708	3	1998.11	1998.1	0	3.2	309	Specific	428.08	96.44	96.44	5.7	7	11674	190808_SRamundo_Walter_UCSF_10170_MS7.62742.62742.3	controllerType=0 controllerNumber=1 scan=62742	65.7646
>Cre06.g271700.t1.1	67504:2	1074	R.NTAAVTGLTSGFAENVLPPSATVR.V			1187.13	2	2373.25	2373.24	0	2.7	366	Specific	445.88	261.63	261.63	8.5	7	11674	190808_SRamundo_Walter_UCSF_10170_MS7.51081.51081.2	controllerType=0 controllerNumber=1 scan=51081	55.4763
>Cre06.g271700.t1.1	67701:2	1074	R.NTAAVTGLTSGFAEN[+0.984]VLPPSATVR.V		N[+1]	1187.63	2	2374.25	2374.22	0	8.6	366	Specific	296.17	140.61	12.73	3.92	7	11674	190808_SRamundo_Walter_UCSF_10170_MS7.51226.51226.2	controllerType=0 controllerNumber=1 scan=51226	55.6023
>Cre06.g271700.t1.1	88886:3	1074	R.LLPGATTADVIAYLTDVAGPDLPR.V			813.779	3	2439.32	2439.31	0	3.5	394	Specific	246.23	191.04	191.04	5	7	11674	190808_SRamundo_Walter_UCSF_10170_MS7.65568.65568.3	controllerType=0 controllerNumber=1 scan=65568	68.3051
>Cre06.g271700.t1.1	88840:3	1074	R.LLPGATTADVIAYLTDVAGPDLPR.V			813.778	3	2439.32	2439.31	0	2.6	394	Specific	287.51	179.42	179.42	4.15	7	11674	190808_SRamundo_Walter_UCSF_10170_MS7.65537.65537.2	controllerType=0 controllerNumber=1 scan=65537	68.2776
>Cre06.g271700.t1.1	88924:2	1074	R.LLPGATTADVIAYLTDVAGPDLPR.V			1220.16	2	2439.32	2439.31	0	1.9	394	Specific	456.84	282.78	282.78	8.59	7	11674	190808_SRamundo_Walter_UCSF_10170_MS7.65595.65595.2	controllerType=0 controllerNumber=1 scan=65595	68.3298
>Cre06.g271700.t1.1	22280:2	1074	K.AAVQQVYQLK.D			574.328	2	1147.65	1147.65	0	1.4	447	Specific	224.75	63.3	63.3	2.21	7	11674	190808_SRamundo_Walter_UCSF_10170_MS7.17985.17985.2	controllerType=0 controllerNumber=1 scan=17985	24.6633
>Cre06.g271700.t1.1	22262:2	1074	K.AAVQQVYQLK.D			574.328	2	1147.65	1147.65	0	2.2	447	Specific	346.93	85.06	85.06	3.57	7	11674	190808_SRamundo_Walter_UCSF_10170_MS7.17971.17971.2	controllerType=0 controllerNumber=1 scan=17971	24.6504
>Cre16.g694208.t1.1	69235:3	1075	R.PAAAILLDQATSAH[+15.995]MEMGHQIPAAAPDPR.F		H[+16]	999.486	3	2996.44	2996.47	0	-9.6	464	Specific	349.64	69.35	42.48	1.62	7	13037	190808_SRamundo_Walter_UCSF_10170_MS7.52273.52273.3	controllerType=0 controllerNumber=1 scan=52273	56.5326
>Cre16.g694208.t1.1	93809:4	1075	K.AFAAEAEALAAEVGDGSDQAAVTAANEAAAAAAAAAASAAEAQALAEAAAAAAK.E			1189.58	4	4755.31	4755.3	0	1.8	1367	Specific	500.35	32.19	32.19	2.43	7	13037	190808_SRamundo_Walter_UCSF_10170_MS7.68918.68918.4	controllerType=0 controllerNumber=1 scan=68918	71.407
>Cre16.g694208.t1.1	94025:5	1075	K.AFAAEAEALAAEVGDGSDQAAVTAANEAAAAAAAAAASAAEAQALAEAAAAAAK.E			951.867	5	4755.31	4755.3	0	2.1	1367	Specific	538.15	155.22	64.19	5.3	7	13037	190808_SRamundo_Walter_UCSF_10170_MS7.69077.69077.5	controllerType=0 controllerNumber=1 scan=69077	71.5579
>Cre16.g694208.t1.1	93833:4	1075	K.AFAAEAEALAAEVGDGSDQAAVTAANEAAAAAAAAAASAAEAQALAEAAAAAAK.E			1189.58	4	4755.31	4755.3	0	2.4	1367	Specific	613.73	224.47	143.86	8.78	7	13037	190808_SRamundo_Walter_UCSF_10170_MS7.68935.68935.4	controllerType=0 controllerNumber=1 scan=68935	71.4227
>Cre16.g694208.t1.1	28458:3	1075	K.EAEAQEPVGAVKAEPDAAAAAATGVK.A			817.753	3	2451.24	2451.24	0	3.4	1571	Specific	532.56	320.03	320.03	7.57	7	13037	190808_SRamundo_Walter_UCSF_10170_MS7.22588.22588.3	controllerType=0 controllerNumber=1 scan=22588	28.9903
>Cre16.g694208.t1.1	35233:2	1075	K.AEPEADGAAAAADDALATPDGDAR.A			1121	2	2241	2240.99	0	4.2	1597	Specific	491.14	289.59	289.59	8.2	7	13037	190808_SRamundo_Walter_UCSF_10170_MS7.27588.27588.2	controllerType=0 controllerNumber=1 scan=27588	33.6867
>Cre16.g694208.t1.1	32484:2	1075	K.TALGDGPGGIGYVSGGAAAK.A			859.941	2	1718.87	1718.87	0	2.3	1880	Specific	636.92	391.83	391.83	11.65	7	13037	190808_SRamundo_Walter_UCSF_10170_MS7.25553.25553.2	controllerType=0 controllerNumber=1 scan=25553	31.7908
>Cre16.g694208.t1.1	84374:3	1075	K.TALGDGPGGIGYVSGGAAAKAAAAAS[+79.966]AAAAAAK.A		S[+80]	932.466	3	2795.38	2795.37	0	4.3	1880	Specific	296.55	9.45	9.45	1.03	7	13037	190808_SRamundo_Walter_UCSF_10170_MS7.62539.62539.2	controllerType=0 controllerNumber=1 scan=62539	65.5832
>Cre16.g694208.t1.1	71517:3	1075	R.NSADPPEGGRLDAEQLLLNLR.L			760.069	3	2278.19	2278.18	0	5.8	2174	Specific	313.11	30.36	30.36	1.52	7	13037	190808_SRamundo_Walter_UCSF_10170_MS7.53822.53822.2	controllerType=0 controllerNumber=1 scan=53822	57.8861
>Cre01.g047750.t1.2	06596:2	1076	M.VMQGNFK.F			412.211	2	823.414	823.413	0	1	2	NRagged	265.87	37.62	37.62	1.43	19	5668	190808_SRamundo_Walter_UCSF_10170_MS7.6465.6465.2	controllerType=0 controllerNumber=1 scan=6465	13.8332
>Cre01.g047750.t1.2	04216:2	1076	M.VM[+15.995]QGNFK.F		M[+16]	420.208	2	839.409	839.408	0	0.9	2	NRagged	240.97	28.29	28.29	1.24	19	5668	190808_SRamundo_Walter_UCSF_10170_MS7.4772.4772.2	controllerType=0 controllerNumber=1 scan=4772	12.4628
>Cre01.g047750.t1.2	11153:2	1076	K.FHQYQVVGR.H			567.298	2	1133.59	1133.59	0	2.9	9	Specific	350.18	57.86	57.86	2.79	19	5668	190808_SRamundo_Walter_UCSF_10170_MS7.9786.9786.2	controllerType=0 controllerNumber=1 scan=9786	16.9264
>Cre01.g047750.t1.2	19272:2	1076	R.HLPTAADANPTVYR.M			763.393	2	1525.78	1525.78	0	1.5	18	Specific	330.23	129.1	129.1	5.35	19	5668	190808_SRamundo_Walter_UCSF_10170_MS7.15769.15769.2	controllerType=0 controllerNumber=1 scan=15769	22.5736
>Cre01.g047750.t1.2	20725:2	1076	R.HLPTAADANPTVYR.M			763.393	2	1525.78	1525.78	0	1.5	18	Specific	553.8	332.06	332.06	9.34	19	5668	190808_SRamundo_Walter_UCSF_10170_MS7.16847.16847.2	controllerType=0 controllerNumber=1 scan=16847	23.581
>Cre01.g047750.t1.2	12408:2	1076	R.M[+15.995]KVWAEDDVK.A		M[+16]	618.801	2	1236.59	1236.59	0	1.5	32	Specific	295.29	52.15	52.15	1.98	19	5668	190808_SRamundo_Walter_UCSF_10170_MS7.10744.10744.2	controllerType=0 controllerNumber=1 scan=10744	17.9443
>Cre01.g047750.t1.2	14622:3	1076	R.MKVWAEDDVKAK.S			473.92	3	1419.75	1419.73	0	11.8	32	Specific	252.66	61.99	61.99	1.23	19	5668	190808_SRamundo_Walter_UCSF_10170_MS7.12373.12373.3	controllerType=0 controllerNumber=1 scan=12373	19.5175
>Cre01.g047750.t1.2	09567:2	1076	K.VWAEDDVKAK.S			580.802	2	1160.6	1160.59	0	1.5	34	Specific	324.77	59.17	59.17	2.58	19	5668	190808_SRamundo_Walter_UCSF_10170_MS7.8612.8612.2	controllerType=0 controllerNumber=1 scan=8612	15.7434
>Cre01.g047750.t1.2	09661:2	1076	K.VWAEDDVKAK.S			580.802	2	1160.6	1160.59	0	1.8	34	Specific	408.82	106.24	106.24	3.93	19	5668	190808_SRamundo_Walter_UCSF_10170_MS7.8685.8685.2	controllerType=0 controllerNumber=1 scan=8685	15.8265
>Cre01.g047750.t1.2	37297:2	1076	K.NYGIWVR.Y			454.244	2	907.48	907.479	0	2.1	79	Specific	306.84	58.74	58.74	2.12	19	5668	190808_SRamundo_Walter_UCSF_10170_MS7.29078.29078.2	controllerType=0 controllerNumber=1 scan=29078	35.1078
>Cre01.g047750.t1.2	02009:2	1076	R.TGVHNM[+15.995]YK.E		M[+16]	483.23	2	965.452	965.451	0	1.6	90	Specific	348.91	50.04	50.04	2.2	19	5668	190808_SRamundo_Walter_UCSF_10170_MS7.2617.2617.2	controllerType=0 controllerNumber=1 scan=2617	7.6188
>Cre01.g047750.t1.2	66661:3	1076	K.EYRDVTLNGSVSQMYQEMASR.H			822.047	3	2464.13	2464.12	0	1.4	98	Specific	122.42	31.22	31.22	0.65	19	5668	190808_SRamundo_Walter_UCSF_10170_MS7.50507.50507.3	controllerType=0 controllerNumber=1 scan=50507	54.9774
>Cre01.g047750.t1.2	65254:3	1076	K.EYRDVTLN[+0.984]GSVSQMYQEMASR.H		N[+1]	822.376	3	2465.11	2465.11	0	2.3	98	Specific	378.81	192.31	192.31	5.55	19	5668	190808_SRamundo_Walter_UCSF_10170_MS7.49543.49543.3	controllerType=0 controllerNumber=1 scan=49543	54.1356
>Cre01.g047750.t1.2	69257:2	1076	R.DVTLN[+0.984]GSVSQMYQEMASR.H		N[+1]	1008.96	2	2016.91	2016.9	0	2.6	101	Specific	177.22	94.37	94.37	2.36	19	5668	190808_SRamundo_Walter_UCSF_10170_MS7.52290.52290.2	controllerType=0 controllerNumber=1 scan=52290	56.5477
>Cre01.g047750.t1.2	47714:2	1076	R.DVTLNGSVSQMYQEM[+15.995]ASR.H		M[+16]	1016.46	2	2031.91	2031.91	0	1.9	101	Specific	277.68	120.59	60.64	4.59	19	5668	190808_SRamundo_Walter_UCSF_10170_MS7.36752.36752.2	controllerType=0 controllerNumber=1 scan=36752	42.2671
>Cre01.g047750.t1.2	30426:2	1076	R.DVTLNGSVSQM[+15.995]YQEM[+15.995]ASR.H		M[+16]*2	1024.46	2	2047.91	2047.91	0	1.1	101	Specific	220.98	88.3	56.07	2.9	19	5668	190808_SRamundo_Walter_UCSF_10170_MS7.24013.24013.2	controllerType=0 controllerNumber=1 scan=24013	30.3443
>Cre01.g047750.t1.2	18199:2	1076	R.VRPSSIQIIK.T			570.86	2	1140.71	1140.71	0	1.8	121	Specific	204.72	16.7	16.7	1.05	19	5668	190808_SRamundo_Walter_UCSF_10170_MS7.14973.14973.2	controllerType=0 controllerNumber=1 scan=14973	21.8576
>Cre01.g047750.t1.2	17777:2	1076	R.VRPSSIQIIK.T			570.86	2	1140.71	1140.71	0	1.7	121	Specific	292.83	38.05	38.05	1.95	19	5668	190808_SRamundo_Walter_UCSF_10170_MS7.14669.14669.2	controllerType=0 controllerNumber=1 scan=14669	21.5756
>Cre01.g047750.t1.2	24425:2	1076	K.ISFPVTQK.L			460.267	2	919.526	919.525	0	1.4	152	Specific	467.22	67.99	67.99	4.39	19	5668	190808_SRamundo_Walter_UCSF_10170_MS7.19567.19567.2	controllerType=0 controllerNumber=1 scan=19567	26.1042
>Cre01.g047750.t1.2	09202:2	1076	K.LARPSSATFR.T			553.31	2	1105.61	1105.61	0	1.6	160	Specific	421.9	124.88	124.88	5.81	19	5668	190808_SRamundo_Walter_UCSF_10170_MS7.8342.8342.2	controllerType=0 controllerNumber=1 scan=8342	15.4845
>Cre01.g047750.t1.2	31247:2	1076	K.ANRPNVAMF.-			510.259	2	1019.51	1019.51	0	1.6	174	CRagged	310.16	43.17	43.17	2.2	19	5668	190808_SRamundo_Walter_UCSF_10170_MS7.24611.24611.2	controllerType=0 controllerNumber=1 scan=24611	30.882
>Cre01.g047750.t1.2	19974:1	1076	K.ANRPNVAM[+15.995]F.-		M[+16]	1035.51	1	1035.51	1035.5	0	4.4	174	CRagged	196.59	50.87	50.87	1.05	19	5668	190808_SRamundo_Walter_UCSF_10170_MS7.16292.16292.2	controllerType=0 controllerNumber=1 scan=16292	23.0639
>Cre12.g560450.t1.1	41765:3	1077	R.STVEKPSEQLAAAQATQPVPEPQWSQTR.A			1022.19	3	3064.54	3064.53	0	3.3	134	Specific	412.83	82.73	82.73	4.11	9	13647	190808_SRamundo_Walter_UCSF_10170_MS7.32364.32364.3	controllerType=0 controllerNumber=1 scan=32364	38.194
>Cre12.g560450.t1.1	79511:3	1077	R.AAELQAAVEAAQAAAAAELER.R			685.357	3	2054.06	2054.05	0	3.2	428	Specific	255.89	48.18	48.18	2.2	9	13647	190808_SRamundo_Walter_UCSF_10170_MS7.59259.59259.3	controllerType=0 controllerNumber=1 scan=59259	62.6607
>Cre12.g560450.t1.1	35689:4	1077	R.EALRTDNEQLRSDNEQLQQQYSEQADAQDQMEAK.L			1003.21	4	4009.81	4009.81	0	1.3	693	Specific	314.39	7.88	7.88	1.03	9	13647	190808_SRamundo_Walter_UCSF_10170_MS7.27906.27906.4	controllerType=0 controllerNumber=1 scan=27906	33.9712
>Cre12.g560450.t1.1	71566:2	1077	R.TAELQAVLSDAQGALAK.A			843.459	2	1685.91	1685.91	0	2.4	872	Specific	393.83	213.74	213.74	8.42	9	13647	190808_SRamundo_Walter_UCSF_10170_MS7.53857.53857.3	controllerType=0 controllerNumber=1 scan=53857	57.9163
>Cre12.g560450.t1.1	56624:3	1077	A.EAAK[+42.011]AEAEAQLAELAR.R		K[+42]	571.638	3	1712.9	1712.88	0	10.3	1166	NRagged	264.04	20.49	20.49	1.06	9	13647	190808_SRamundo_Walter_UCSF_10170_MS7.43270.43270.3	controllerType=0 controllerNumber=1 scan=43270	48.3806
>Cre12.g560450.t1.1	83355:4	1077	R.LASEQVASDQAAVESLRGEVSDLQSALAEAEAHSGELR.H			981.739	4	3923.93	3923.92	0	2.8	1206	Specific	281.98	22.59	22.59	1.5	9	13647	190808_SRamundo_Walter_UCSF_10170_MS7.61843.61843.4	controllerType=0 controllerNumber=1 scan=61843	64.9637
>Cre12.g560450.t1.1	89889:5	1077	R.AQLEEAQQAAAASASAAGAGANAVAEAGQAQAVAVAEAAAAAAAAELDAAR.G			910.055	5	4546.24	4547.24	-1	2.6	1592	Specific	403.59	55.06	55.06	1.53	9	13647	190808_SRamundo_Walter_UCSF_10170_MS7.66245.66245.5	controllerType=0 controllerNumber=1 scan=66245	68.9338
>Cre12.g560450.t1.1	89845:4	1077	R.AQLEEAQQAAAASASAAGAGANAVAEAGQAQAVAVAEAAAAAAAAELDAAR.G			1137.56	4	4547.23	4547.24	0	-0.6	1592	Specific	532.2	62.15	60.28	2.41	9	13647	190808_SRamundo_Walter_UCSF_10170_MS7.66219.66219.4	controllerType=0 controllerNumber=1 scan=66219	68.9103
>Cre12.g560450.t1.1	89959:4	1077	R.AQLEEAQQAAAASASAAGAGANAVAEAGQAQAVAVAEAAAAAAAAELDAAR.G			1137.32	4	4546.25	4547.24	-1	4.6	1592	Specific	599.68	153.44	153.44	5.66	9	13647	190808_SRamundo_Walter_UCSF_10170_MS7.66290.66290.4	controllerType=0 controllerNumber=1 scan=66290	68.9751
>Cre12.g560450.t1.1	94931:4	1077	R.AEAQAAASEAASAVAQLQAEVAAAAEREAGLIAELEAAR.A			945.49	4	3778.94	3778.92	0	4.2	1801	Specific	873.16	595.2	595.2	14.83	9	13647	190808_SRamundo_Walter_UCSF_10170_MS7.69688.69688.4	controllerType=0 controllerNumber=1 scan=69688	72.131
>Cre12.g560450.t1.1	74300:3	1077	R.LQQEVAAAAEREAVLAAELSAVR.A			799.105	3	2395.3	2395.29	0	3.1	1855	Specific	304.19	133.91	133.91	3.83	9	13647	190808_SRamundo_Walter_UCSF_10170_MS7.55724.55724.5	controllerType=0 controllerNumber=1 scan=55724	59.5457
>Cre02.g117900.t1.1	30009:3	1078	M.[+42.011]SSGGAAVGAAGKRPAEPTDADGLSAGAAPDAAVAPAAK.A		.[+42]	1115.89	3	3345.67	3345.67	0	1.1	2	NRagged	629.26	278.54	278.54	9.25	7	8101	190808_SRamundo_Walter_UCSF_10170_MS7.23715.23715.3	controllerType=0 controllerNumber=1 scan=23715	30.0556
>Cre02.g117900.t1.1	24034:2	1078	K.RPAEPTDADGLSAGAAPDAAVAPAAK.A			1195.6	2	2390.19	2390.19	0	-1.1	14	Specific	327.64	127.16	127.16	4.73	7	8101	190808_SRamundo_Walter_UCSF_10170_MS7.19282.19282.2	controllerType=0 controllerNumber=1 scan=19282	25.8461
>Cre02.g117900.t1.1	23995:3	1078	K.RPAEPTDADGLSAGAAPDAAVAPAAK.A			797.404	3	2390.2	2390.19	0	1.3	14	Specific	396.46	151.24	151.24	5.6	7	8101	190808_SRamundo_Walter_UCSF_10170_MS7.19254.19254.3	controllerType=0 controllerNumber=1 scan=19254	25.8216
>Cre02.g117900.t1.1	24112:2	1078	K.RPAEPTDADGLSAGAAPDAAVAPAAK.A			1195.61	2	2390.2	2390.19	0	3.8	14	Specific	421.88	202.96	202.96	7.82	7	8101	190808_SRamundo_Walter_UCSF_10170_MS7.19341.19341.2	controllerType=0 controllerNumber=1 scan=19341	25.9003
>Cre02.g117900.t1.1	33282:2	1078	R.EFAEWVSK.T			498.246	2	995.485	995.483	0	1.9	248	Specific	249.48	25.69	25.69	1.57	7	8101	190808_SRamundo_Walter_UCSF_10170_MS7.26167.26167.3	controllerType=0 controllerNumber=1 scan=26167	32.3845
>Cre02.g117900.t1.1	12055:2	1078	K.AVAVLTETDPSGKGSGK.G			808.928	2	1616.85	1616.85	0	0	303	Specific	409.37	163.39	163.39	7.79	7	8101	190808_SRamundo_Walter_UCSF_10170_MS7.10474.10474.2	controllerType=0 controllerNumber=1 scan=10474	17.6552
>Cre02.g117900.t1.1	26479:3	1078	K.GGGGGAGGGGGGGGANGVAPAGSVESGKSDIFK.L			882.757	3	2646.26	2646.25	0	2.1	323	Specific	473.65	155.73	155.73	5.49	7	8101	190808_SRamundo_Walter_UCSF_10170_MS7.21111.21111.3	controllerType=0 controllerNumber=1 scan=21111	27.5816
>Cre02.g117900.t1.1	26470:3	1078	K.GGGGGAGGGGGGGGANGVAPAGSVESGKSDIFK.L			882.757	3	2646.26	2646.25	0	2.8	323	Specific	584.93	227.8	227.8	8.5	7	8101	190808_SRamundo_Walter_UCSF_10170_MS7.21103.21103.3	controllerType=0 controllerNumber=1 scan=21103	27.5745
>Cre02.g117900.t1.1	06816:2	1078	R.RGAAEEAVAAAR.R			586.313	2	1171.62	1171.62	0	0	890	Specific	333.71	19.57	19.57	2	7	8101	190808_SRamundo_Walter_UCSF_10170_MS7.6619.6619.2	controllerType=0 controllerNumber=1 scan=6619	13.9575
>Cre02.g117900.t1.1	45425:3	1078	K.LREELVGALAAVK.D			456.946	3	1368.82	1368.82	0	1.8	992	Specific	273.64	48.96	48.96	3.3	7	8101	190808_SRamundo_Walter_UCSF_10170_MS7.35095.35095.3	controllerType=0 controllerNumber=1 scan=35095	40.7467
>Cre17.g701050.t1.2	69453:3	1079	R.AGGPTAASDAPAEPTGLEFLSTRPPWK.C			908.794	3	2724.37	2724.36	0	1.6	77	Specific	677.63	312.99	312.99	11.88	6	19545	190808_SRamundo_Walter_UCSF_10170_MS7.52428.52428.3	controllerType=0 controllerNumber=1 scan=52428	56.6675
>Cre17.g701050.t1.2	01698:2	1079	K.RQAVGAGAKPTAK.K			627.869	2	1254.73	1254.73	0	2.4	217	Specific	238.92	37.26	37.26	2.11	6	19545	190808_SRamundo_Walter_UCSF_10170_MS7.2346.2346.2	controllerType=0 controllerNumber=1 scan=2346	7.2323
>Cre17.g701050.t1.2	02609:2	1079	R.QAVGAGAKPTAK.K			549.818	2	1098.63	1098.63	0	2	218	Specific	519.6	216.48	216.48	7.23	6	19545	190808_SRamundo_Walter_UCSF_10170_MS7.3604.3604.2	controllerType=0 controllerNumber=1 scan=3604	11.4932
>Cre17.g701050.t1.2	08593:3	1079	K.APAAAAGKPAAAAAAAAPAAK.K			563.654	3	1688.95	1688.94	0	1.2	309	Specific	418.6	76.3	76.3	6.42	6	19545	190808_SRamundo_Walter_UCSF_10170_MS7.7902.7902.3	controllerType=0 controllerNumber=1 scan=7902	15.0812
>Cre17.g701050.t1.2	04569:3	1079	K.AAKPAAAAKPTPTPTATATPAK.K			678.386	3	2033.14	2033.14	0	2	482	Specific	173.38	99.82	99.82	2.41	6	19545	190808_SRamundo_Walter_UCSF_10170_MS7.5007.5007.2	controllerType=0 controllerNumber=1 scan=5007	12.6416
>Cre17.g701050.t1.2	02936:2	1079	K.ATPAAAPASSGKR.K			592.824	2	1184.64	1184.64	0	2.4	544	Specific	375.4	28.61	28.61	4.01	6	19545	190808_SRamundo_Walter_UCSF_10170_MS7.3860.3860.3	controllerType=0 controllerNumber=1 scan=3860	11.7604
>Cre17.g701050.t1.2	02968:2	1079	K.ATPAAAPASSGKR.K			592.823	2	1184.64	1184.64	0	1.3	544	Specific	571.95	160.74	160.74	9.02	6	19545	190808_SRamundo_Walter_UCSF_10170_MS7.3880.3880.2	controllerType=0 controllerNumber=1 scan=3880	11.777
>Cre12.g514450.t1.2	16860:2	1080	M.AQTEELANGAANGVAQPDNGAAK.K			1099.03	2	2197.05	2197.05	0	2.1	2	NRagged	375.37	136.04	136.04	7.48	9	4174	190808_SRamundo_Walter_UCSF_10170_MS7.14014.14014.2	controllerType=0 controllerNumber=1 scan=14014	20.9865
>Cre12.g514450.t1.2	13832:2	1080	M.AQTEELANGAAN[+0.984]GVAQPDNGAAK.K		N[+1]	1099.52	2	2198.04	2198.03	0	2.9	2	NRagged	374.1	186.3	48.93	6.92	9	4174	190808_SRamundo_Walter_UCSF_10170_MS7.11793.11793.2	controllerType=0 controllerNumber=1 scan=11793	18.9586
>Cre12.g514450.t1.2	30444:4	1080	K.RAEEEAPKPGLVDPYEEFKK.V			583.802	4	2332.19	2332.18	0	1.8	123	Specific	370.88	253.34	253.34	6.63	9	4174	190808_SRamundo_Walter_UCSF_10170_MS7.24027.24027.4	controllerType=0 controllerNumber=1 scan=24027	30.3564
>Cre12.g514450.t1.2	02116:1	1080	K.YLQGK.R			608.341	1	608.341	608.34	0	2	259	Specific	289.61	8.58	8.58	1.4	9	4174	190808_SRamundo_Walter_UCSF_10170_MS7.2795.2795.2	controllerType=0 controllerNumber=1 scan=2795	8.2653
>Cre12.g514450.t1.2	01582:2	1080	R.TAYQAKEDAKK.M			626.832	2	1252.66	1252.65	0	2	287	Specific	315.15	118.81	118.81	3.69	9	4174	190808_SRamundo_Walter_UCSF_10170_MS7.2248.2248.2	controllerType=0 controllerNumber=1 scan=2248	7.1098
>Cre12.g514450.t1.2	01567:2	1080	R.TAYQAKEDAKK.M			626.831	2	1252.66	1252.65	0	1.5	287	Specific	359.84	153.35	153.35	4.82	9	4174	190808_SRamundo_Walter_UCSF_10170_MS7.2236.2236.2	controllerType=0 controllerNumber=1 scan=2236	7.097
>Cre12.g514450.t1.2	73773:3	1080	R.MDIDYQVLHDAFFK.H			581.281	3	1741.83	1741.83	0	1.3	313	Specific	523.22	372.46	372.46	9.4	9	4174	190808_SRamundo_Walter_UCSF_10170_MS7.55357.55357.3	controllerType=0 controllerNumber=1 scan=55357	59.2239
>Cre12.g514450.t1.2	44769:4	1080	K.QVSVGTGGIMGTDHVYVIPGGDKAAAGAAGK.N			721.871	4	2884.46	2884.46	0	0.7	541	Specific	400.31	184.34	184.34	5.94	9	4174	190808_SRamundo_Walter_UCSF_10170_MS7.34599.34599.4	controllerType=0 controllerNumber=1 scan=34599	40.268
>Cre12.g514450.t1.2	36024:4	1080	K.QVSVGTGGIM[+15.995]GTDHVYVIPGGDKAAAGAAGK.N		M[+16]	725.873	4	2900.47	2900.46	0	3.9	541	Specific	301.05	95.22	56.1	2.35	9	4174	190808_SRamundo_Walter_UCSF_10170_MS7.28144.28144.4	controllerType=0 controllerNumber=1 scan=28144	34.1972
>Cre12.g514450.t1.2	36095:4	1080	K.QVSVGTGGIM[+15.995]GTDHVYVIPGGDKAAAGAAGK.N		M[+16]	725.872	4	2900.47	2900.46	0	3.1	541	Specific	312.15	147.29	45.81	4.25	9	4174	190808_SRamundo_Walter_UCSF_10170_MS7.28195.28195.4	controllerType=0 controllerNumber=1 scan=28195	34.243
>Cre12.g514450.t1.2	22830:3	1080	R.AGSRREDFSDLVAAK.A			541.282	3	1621.83	1621.83	0	1.4	615	Specific	175.22	11.63	11.63	0.64	9	4174	190808_SRamundo_Walter_UCSF_10170_MS7.18385.18385.3	controllerType=0 controllerNumber=1 scan=18385	25.0285
>Cre12.g514450.t1.2	22837:2	1080	R.AGSRREDFSDLVAAK.A			811.419	2	1621.83	1621.83	0	1.3	615	Specific	243.31	67.42	67.42	2.11	9	4174	190808_SRamundo_Walter_UCSF_10170_MS7.18389.18389.2	controllerType=0 controllerNumber=1 scan=18389	25.0318
>Cre03.g180850.t1.2	81022:2	1081	-.[+42.011]MDFAALEDIDGVR.L		.[+42]	747.354	2	1493.7	1493.69	0	3.7	1	NRagged	240.59	81.65	81.65	2.76	6	7962	190808_SRamundo_Walter_UCSF_10170_MS7.60261.60261.3	controllerType=0 controllerNumber=1 scan=60261	63.5438
>Cre03.g180850.t1.2	81148:2	1081	-.[+42.011]MDFAALEDIDGVR.L		.[+42]	747.353	2	1493.7	1493.69	0	3.2	1	NRagged	434.88	227.74	227.74	7.12	6	7962	190808_SRamundo_Walter_UCSF_10170_MS7.60344.60344.2	controllerType=0 controllerNumber=1 scan=60344	63.6166
>Cre03.g180850.t1.2	07096:2	1081	R.AGQPAGGPAGPAPGPQR.R			743.383	2	1485.76	1485.76	0	1.7	208	Specific	528.56	210.51	210.51	9.09	6	7962	190808_SRamundo_Walter_UCSF_10170_MS7.6819.6819.2	controllerType=0 controllerNumber=1 scan=6819	14.1181
>Cre03.g180850.t1.2	13187:2	1081	K.VAGMLGQAAR.V			487.266	2	973.525	973.525	0	0.7	416	Specific	295.84	66.83	66.83	2.42	6	7962	190808_SRamundo_Walter_UCSF_10170_MS7.11325.11325.3	controllerType=0 controllerNumber=1 scan=11325	18.5231
>Cre03.g180850.t1.2	13041:2	1081	K.VAGMLGQAAR.V			487.266	2	973.525	973.525	0	0.5	416	Specific	421.48	102.34	102.34	4.33	6	7962	190808_SRamundo_Walter_UCSF_10170_MS7.11213.11213.2	controllerType=0 controllerNumber=1 scan=11213	18.4075
>Cre03.g180850.t1.2	57852:2	1081	R.SQFVQVFGN[+0.984]SPDETAYYR.M		N[+1]	1054.99	2	2108.98	2108.96	0	11.7	589	Specific	407.11	236.33	236.33	6.07	6	7962	190808_SRamundo_Walter_UCSF_10170_MS7.44184.44184.2	controllerType=0 controllerNumber=1 scan=44184	49.2542
>Cre03.g180850.t1.2	72364:4	1081	K.LNPSSTYTSATPMSAEVINTDDVSLATFTEHLKR.L			924.959	4	3696.82	3696.81	0	2.5	724	Specific	666.23	440.73	440.73	11.74	6	7962	190808_SRamundo_Walter_UCSF_10170_MS7.54399.54399.4	controllerType=0 controllerNumber=1 scan=54399	58.389
>Cre03.g180850.t1.2	69039:4	1081	K.LNPSSTYTSATPM[+15.995]SAEVINTDDVSLATFTEHLKR.L		M[+16]	928.958	4	3712.81	3712.8	0	2	724	Specific	278.04	2.91	2.91	1.29	6	7962	190808_SRamundo_Walter_UCSF_10170_MS7.52139.52139.4	controllerType=0 controllerNumber=1 scan=52139	56.4164
>Cre01.g047700.t1.2	54986:3	1082	R.VVFELYKDVVPK.T			479.279	3	1435.82	1435.82	0	1.7	27	Specific	261.91	132.73	132.73	3.68	8	12636	190808_SRamundo_Walter_UCSF_10170_MS7.42060.42060.3	controllerType=0 controllerNumber=1 scan=42060	47.2087
>Cre01.g047700.t1.2	55121:2	1082	R.VVFELYKDVVPK.T			718.415	2	1435.82	1435.82	0	1.9	27	Specific	316.41	109.37	109.37	4.81	8	12636	190808_SRamundo_Walter_UCSF_10170_MS7.42160.42160.2	controllerType=0 controllerNumber=1 scan=42160	47.2997
>Cre01.g047700.t1.2	60758:2	1082	R.VIPDFM[+15.995]IQGGDFTN[+0.984]GDGR.G		M[+16], N[+1]	978.445	2	1955.88	1955.88	0	1.4	70	Specific	182.11	13.68	13.68	1.05	8	12636	190808_SRamundo_Walter_UCSF_10170_MS7.46294.46294.2	controllerType=0 controllerNumber=1 scan=46294	51.1656
>Cre01.g047700.t1.2	81988:3	1082	R.SGFADPQAAEAAGEEQQAALGQAVVSC[+71.037]LLNR.A		C[+71]	1058.19	3	3172.54	3172.53	0	3.4	256	Specific	366.07	42.25	42.25	2.2	8	12636	190808_SRamundo_Walter_UCSF_10170_MS7.60893.60893.3	controllerType=0 controllerNumber=1 scan=60893	64.1039
>Cre01.g047700.t1.2	81950:3	1082	R.SGFADPQAAEAAGEEQQAALGQAVVSC[+71.037]LLNR.A		C[+71]	1058.18	3	3172.53	3172.53	0	0.7	256	Specific	376.52	74.27	74.27	2.35	8	12636	190808_SRamundo_Walter_UCSF_10170_MS7.60868.60868.3	controllerType=0 controllerNumber=1 scan=60868	64.0822
>Cre01.g047700.t1.2	62682:3	1082	K.LGKAEAALQDAGAVLEQAPDNVK.A			770.079	3	2308.22	2308.21	0	3.4	293	Specific	273.67	55.13	55.13	2.19	8	12636	190808_SRamundo_Walter_UCSF_10170_MS7.47709.47709.3	controllerType=0 controllerNumber=1 scan=47709	52.4983
>Cre01.g047700.t1.2	62697:2	1082	K.LGKAEAALQDAGAVLEQAPDNVK.A			1154.61	2	2308.22	2308.21	0	2.2	293	Specific	424.56	214.37	214.37	8.16	8	12636	190808_SRamundo_Walter_UCSF_10170_MS7.47718.47718.2	controllerType=0 controllerNumber=1 scan=47718	52.5064
>Cre01.g047700.t1.2	54178:3	1082	R.AALKDYAGALAQLR.R			487.613	3	1460.82	1460.82	0	1	325	Specific	346.4	32.24	32.24	3.28	8	12636	190808_SRamundo_Walter_UCSF_10170_MS7.41470.41470.3	controllerType=0 controllerNumber=1 scan=41470	46.6753
>Cre01.g047700.t1.2	47856:3	1082	R.AALKDYAGALAQLRR.A			539.647	3	1616.93	1616.92	0	2.8	325	Specific	263.19	121.32	121.32	4.35	8	12636	190808_SRamundo_Walter_UCSF_10170_MS7.36860.36860.3	controllerType=0 controllerNumber=1 scan=36860	42.3776
>Cre01.g047700.t1.2	47496:4	1082	R.AALKDYAGALAQLRR.A			404.987	4	1616.93	1616.92	0	1.8	325	Specific	330.72	155.96	155.96	5.39	8	12636	190808_SRamundo_Walter_UCSF_10170_MS7.36597.36597.4	controllerType=0 controllerNumber=1 scan=36597	42.1254
>Cre01.g047700.t1.2	47513:3	1082	R.AALKDYAGALAQLRR.A			539.647	3	1616.93	1616.92	0	1.9	325	Specific	345.29	176.61	176.61	5.89	8	12636	190808_SRamundo_Walter_UCSF_10170_MS7.36611.36611.3	controllerType=0 controllerNumber=1 scan=36611	42.138
>Cre01.g047700.t1.2	21224:2	1082	R.RASELEPADKGIAAEVAR.V			942.003	2	1883	1883	0	0.3	339	Specific	385.47	183.35	183.35	7.3	8	12636	190808_SRamundo_Walter_UCSF_10170_MS7.17198.17198.2	controllerType=0 controllerNumber=1 scan=17198	23.8877
>Cre01.g047700.t1.2	26586:2	1082	R.ASELEPADKGIAAEVAR.V			863.952	2	1726.9	1726.9	0	0.4	340	Specific	376.46	69.72	69.72	4.88	8	12636	190808_SRamundo_Walter_UCSF_10170_MS7.21193.21193.2	controllerType=0 controllerNumber=1 scan=21193	27.6584
>Cre01.g047700.t1.2	26883:2	1082	R.ASELEPADKGIAAEVAR.V			863.954	2	1726.9	1726.9	0	2.5	340	Specific	424.65	197.61	197.61	7.1	8	12636	190808_SRamundo_Walter_UCSF_10170_MS7.21424.21424.2	controllerType=0 controllerNumber=1 scan=21424	27.8939
>Cre01.g047700.t1.2	26645:3	1082	R.ASELEPADKGIAAEVAR.V			576.305	3	1726.9	1726.9	0	1.6	340	Specific	484.36	188.3	188.3	8.38	8	12636	190808_SRamundo_Walter_UCSF_10170_MS7.21236.21236.3	controllerType=0 controllerNumber=1 scan=21236	27.7055
>Cre06.g304500.t1.2	62190:3	1083	A.KINVNLTDKLVDLVK.K			571.35	3	1712.04	1712.03	0	2.4	24	NRagged	240.87	54.06	54.06	1.47	9	10362	190808_SRamundo_Walter_UCSF_10170_MS7.47358.47358.3	controllerType=0 controllerNumber=1 scan=47358	52.1607
>Cre06.g304500.t1.2	62914:4	1083	K.INVNLTDKLVDLVKK.K			428.764	4	1712.03	1712.03	0	1.3	25	Specific	113.22	25.34	25.34	0.65	9	10362	190808_SRamundo_Walter_UCSF_10170_MS7.47878.47878.4	controllerType=0 controllerNumber=1 scan=47878	52.6639
>Cre06.g304500.t1.2	65769:3	1083	K.TMEPFVEELQREDMDVNQPDSK.G			879.735	3	2637.19	2637.18	0	3.4	41	Specific	463.09	213.36	213.36	6.89	9	10362	190808_SRamundo_Walter_UCSF_10170_MS7.49887.49887.3	controllerType=0 controllerNumber=1 scan=49887	54.4367
>Cre06.g304500.t1.2	61657:3	1083	K.TMEPFVEELQREDM[+15.995]DVNQPDSK.G		M[+16]	885.067	3	2653.19	2653.18	0	3.6	41	Specific	315.54	80.25	80.25	2.52	9	10362	190808_SRamundo_Walter_UCSF_10170_MS7.46963.46963.3	controllerType=0 controllerNumber=1 scan=46963	51.7999
>Cre06.g304500.t1.2	61476:3	1083	K.TMEPFVEELQREDM[+15.995]DVNQPDSK.G		M[+16]	885.066	3	2653.18	2653.18	0	2.7	41	Specific	328.22	177.66	177.66	3.96	9	10362	190808_SRamundo_Walter_UCSF_10170_MS7.46831.46831.3	controllerType=0 controllerNumber=1 scan=46831	51.6755
>Cre06.g304500.t1.2	66276:2	1083	K.LVDALLQYGALAK.S			687.905	2	1374.8	1374.8	0	2.7	78	Specific	602.57	345.01	345.01	11.39	9	10362	190808_SRamundo_Walter_UCSF_10170_MS7.50236.50236.2	controllerType=0 controllerNumber=1 scan=50236	54.7429
>Cre06.g304500.t1.2	53776:4	1083	K.SKDPATGASPLHVAFQQNLPQIAR.L			637.344	4	2546.35	2546.35	0	2.3	91	Specific	194.22	19.94	19.94	1.04	9	10362	190808_SRamundo_Walter_UCSF_10170_MS7.41170.41170.4	controllerType=0 controllerNumber=1 scan=41170	46.3916
>Cre06.g304500.t1.2	54402:3	1083	K.SKDPATGASPLHVAFQQNLPQIAR.L			849.456	3	2546.35	2546.35	0	2.3	91	Specific	315.34	100.18	100.18	3.61	9	10362	190808_SRamundo_Walter_UCSF_10170_MS7.41636.41636.3	controllerType=0 controllerNumber=1 scan=41636	46.8244
>Cre06.g304500.t1.2	53373:3	1083	K.SKDPATGASPLHVAFQQNLPQIAR.L			849.456	3	2546.35	2546.35	0	2	91	Specific	482.18	202.17	202.17	7.01	9	10362	190808_SRamundo_Walter_UCSF_10170_MS7.40866.40866.3	controllerType=0 controllerNumber=1 scan=40866	46.1053
>Cre06.g304500.t1.2	53481:3	1083	K.SKDPATGASPLHVAFQQNLPQIAR.L			849.455	3	2546.35	2546.35	0	0.8	91	Specific	507.72	290.13	290.13	7.12	9	10362	190808_SRamundo_Walter_UCSF_10170_MS7.40949.40949.3	controllerType=0 controllerNumber=1 scan=40949	46.1891
>Cre06.g304500.t1.2	53777:4	1083	K.SKDPATGASPLHVAFQQN[+0.984]LPQIAR.L		N[+1]	637.595	4	2547.36	2547.33	0	9.9	91	Specific	169.89	90.95	90.95	1.13	9	10362	190808_SRamundo_Walter_UCSF_10170_MS7.41170.41170.4	controllerType=0 controllerNumber=1 scan=41170	46.3916
>Cre06.g304500.t1.2	23112:3	1083	K.QNKDAKEDYWFNAK.T			586.283	3	1756.83	1756.83	0	2.2	167	Specific	165.42	71	71	1.26	9	10362	190808_SRamundo_Walter_UCSF_10170_MS7.18603.18603.3	controllerType=0 controllerNumber=1 scan=18603	25.2317
>Cre06.g304500.t1.2	23093:3	1083	K.QNKDAKEDYWFNAK.T			586.282	3	1756.83	1756.83	0	1.6	167	Specific	275.56	134.37	134.37	3.51	9	10362	190808_SRamundo_Walter_UCSF_10170_MS7.18588.18588.3	controllerType=0 controllerNumber=1 scan=18588	25.2184
>Cre06.g304500.t1.2	69506:2	1083	K.YINAVTGQEVTTVPPALAWAK.L			1115.1	2	2229.19	2229.19	0	1.2	206	Specific	340.44	151.73	151.73	6.14	9	10362	190808_SRamundo_Walter_UCSF_10170_MS7.52460.52460.2	controllerType=0 controllerNumber=1 scan=52460	56.6953
>Cre01.g010700.t1.2	32860:2	1084	R.IADVNGSIQQLAK.A			678.879	2	1356.75	1356.75	0	2	59	Specific	477.87	223.05	223.05	8.88	4	5470	190808_SRamundo_Walter_UCSF_10170_MS7.25849.25849.2	controllerType=0 controllerNumber=1 scan=25849	32.0974
>Cre01.g010700.t1.2	32871:2	1084	R.IADVNGSIQQLAK.A			678.88	2	1356.75	1356.75	0	4	59	Specific	541.37	235.1	235.1	8.86	4	5470	190808_SRamundo_Walter_UCSF_10170_MS7.25857.25857.2	controllerType=0 controllerNumber=1 scan=25857	32.1038
>Cre01.g010700.t1.2	23355:4	1084	K.LTALHDAAAAGPGAPPGAGGAGGDTQQPQQQQQQQLK.A			891.696	4	3563.76	3563.76	0	0.9	77	Specific	513.99	312.05	312.05	6.58	4	5470	190808_SRamundo_Walter_UCSF_10170_MS7.18786.18786.4	controllerType=0 controllerNumber=1 scan=18786	25.3975
>Cre01.g010700.t1.2	23268:3	1084	K.LTALHDAAAAGPGAPPGAGGAGGDTQQPQQQQQQQLK.A			1188.59	3	3563.75	3563.76	0	-1.5	77	Specific	635.2	401.57	401.57	8.56	4	5470	190808_SRamundo_Walter_UCSF_10170_MS7.18721.18721.3	controllerType=0 controllerNumber=1 scan=18721	25.3426
>Cre01.g010700.t1.2	20793:2	1084	R.GGGGGGGGGGSGAAADDVESAVR.L			909.405	2	1817.8	1817.8	0	1.6	179	Specific	545.4	356.64	356.64	8.94	4	5470	190808_SRamundo_Walter_UCSF_10170_MS7.16893.16893.2	controllerType=0 controllerNumber=1 scan=16893	23.6192
>Cre01.g010700.t1.2	20556:2	1084	R.GGGGGGGGGGSGAAADDVESAVR.L			909.406	2	1817.8	1817.8	0	2	179	Specific	643.79	454.52	454.52	11.46	4	5470	190808_SRamundo_Walter_UCSF_10170_MS7.16733.16733.2	controllerType=0 controllerNumber=1 scan=16733	23.4847
>Cre01.g010700.t1.2	22914:2	1084	K.QAEVAALDDSVR.Y			637.324	2	1273.64	1273.64	0	2.4	207	Specific	418.93	107.79	107.79	5.93	4	5470	190808_SRamundo_Walter_UCSF_10170_MS7.18451.18451.2	controllerType=0 controllerNumber=1 scan=18451	25.0898
>Cre01.g010700.t1.2	22871:2	1084	K.QAEVAALDDSVR.Y			637.324	2	1273.64	1273.64	0	1.7	207	Specific	464.15	193.83	193.83	7.31	4	5470	190808_SRamundo_Walter_UCSF_10170_MS7.18416.18416.2	controllerType=0 controllerNumber=1 scan=18416	25.057
>Cre09.g393728.t1.1	10199:2	1085	R.HVAPILAAR.R			474.293	2	947.579	947.578	0	0.5	151	Specific	284	38.96	38.96	2.19	9	18941	190808_SRamundo_Walter_UCSF_10170_MS7.9097.9097.2	controllerType=0 controllerNumber=1 scan=9097	16.2659
>Cre09.g393728.t1.1	85239:3	1085	R.DLWPLQQQGEGEGGAAADEAAADLALFVR.V			1000.16	3	2998.46	2998.45	0	2	161	Specific	415.91	94.29	94.29	3.52	9	18941	190808_SRamundo_Walter_UCSF_10170_MS7.63127.63127.3	controllerType=0 controllerNumber=1 scan=63127	66.1099
>Cre09.g393728.t1.1	10271:2	1085	R.LNVAQAAAAK.L			478.78	2	956.553	956.552	0	1	248	Specific	418.13	127.24	127.24	4.52	9	18941	190808_SRamundo_Walter_UCSF_10170_MS7.9152.9152.2	controllerType=0 controllerNumber=1 scan=9152	16.3328
>Cre09.g393728.t1.1	75193:2	1085	K.LTEGGAPEGVEAFFVMR.A			905.448	2	1809.89	1809.88	0	2.7	258	Specific	341.53	191.24	191.24	6.71	9	18941	190808_SRamundo_Walter_UCSF_10170_MS7.56345.56345.3	controllerType=0 controllerNumber=1 scan=56345	60.0881
>Cre09.g393728.t1.1	74974:2	1085	K.LTEGGAPEGVEAFFVMR.A			905.447	2	1809.89	1809.88	0	1.6	258	Specific	455.77	317.7	317.7	8.5	9	18941	190808_SRamundo_Walter_UCSF_10170_MS7.56190.56190.3	controllerType=0 controllerNumber=1 scan=56190	59.9535
>Cre09.g393728.t1.1	16763:3	1085	K.SM[+15.995]DQGLPAALKR.A		M[+16]	434.9	3	1302.68	1302.68	0	1.2	389	Specific	196.34	40.12	40.12	1.23	9	18941	190808_SRamundo_Walter_UCSF_10170_MS7.13942.13942.2	controllerType=0 controllerNumber=1 scan=13942	20.9259
>Cre09.g393728.t1.1	101433:2	1085	R.EPLPDELLTAVQVLLMTK.E			1005.57	2	2010.13	2010.12	0	3.2	428	Specific	127.74	11.76	11.76	1.04	9	18941	190808_SRamundo_Walter_UCSF_10170_MS7.74271.74271.3	controllerType=0 controllerNumber=1 scan=74271	76.5692
>Cre09.g393728.t1.1	101632:3	1085	R.EPLPDELLTAVQVLLMTK.E			670.715	3	2010.13	2010.12	0	5.6	428	Specific	383.93	274.61	274.61	5.97	9	18941	190808_SRamundo_Walter_UCSF_10170_MS7.74406.74406.3	controllerType=0 controllerNumber=1 scan=74406	76.6974
>Cre09.g393728.t1.1	01667:2	1085	R.EHGGEQAAAGGSAAGK.K			699.324	2	1397.64	1397.64	0	0.7	454	Specific	530.34	290.78	290.78	9.16	9	18941	190808_SRamundo_Walter_UCSF_10170_MS7.2320.2320.2	controllerType=0 controllerNumber=1 scan=2320	7.2011
>Cre09.g393728.t1.1	01308:2	1085	R.EHGGEQAAAGGSAAGKK.G			763.373	2	1525.74	1525.74	0	2.3	454	Specific	277.2	75.2	75.2	2.35	9	18941	190808_SRamundo_Walter_UCSF_10170_MS7.2047.2047.2	controllerType=0 controllerNumber=1 scan=2047	6.931
>Cre09.g393728.t1.1	35183:3	1085	R.LGEKDVLQLAQK.A			447.93	3	1341.78	1341.77	0	1.3	576	Specific	297.49	101.41	101.41	3.88	9	18941	190808_SRamundo_Walter_UCSF_10170_MS7.27551.27551.4	controllerType=0 controllerNumber=1 scan=27551	33.6518
>Cre09.g393728.t1.1	35282:3	1085	R.LGEKDVLQLAQK.A			447.93	3	1341.78	1341.77	0	1.8	576	Specific	333.38	135.85	135.85	5.55	9	18941	190808_SRamundo_Walter_UCSF_10170_MS7.27622.27622.3	controllerType=0 controllerNumber=1 scan=27622	33.7165
>Cre12.g536900.t1.1	18103:2	1086	R.AAVAPPAPAAAAAPTAAAGSGSAGSK.S			1046.05	2	2091.09	2091.08	0	2.3	424	Specific	433.79	279.74	279.74	8.44	5	7208	190808_SRamundo_Walter_UCSF_10170_MS7.14904.14904.2	controllerType=0 controllerNumber=1 scan=14904	21.7912
>Cre12.g536900.t1.1	18302:2	1086	R.AAVAPPAPAAAAAPTAAAGSGSAGSK.S			1046.05	2	2091.09	2091.08	0	1.5	424	Specific	614.09	451.75	451.75	11.28	5	7208	190808_SRamundo_Walter_UCSF_10170_MS7.15045.15045.2	controllerType=0 controllerNumber=1 scan=15045	21.9264
>Cre12.g536900.t1.1	89677:2	1086	K.SLLPVTLLSGFLGAGK.T			786.974	2	1572.94	1572.94	0	3.2	450	Specific	588.98	448.47	448.47	10.65	5	7208	190808_SRamundo_Walter_UCSF_10170_MS7.66101.66101.2	controllerType=0 controllerNumber=1 scan=66101	68.8037
>Cre12.g536900.t1.1	45719:3	1086	R.SSKPETPALPAAEPPAASAAAATPAAPDPAAAAAASAAR.T			1155.93	3	3465.77	3465.76	0	2.4	1045	Specific	623.12	291.87	291.87	11.05	5	7208	190808_SRamundo_Walter_UCSF_10170_MS7.35299.35299.3	controllerType=0 controllerNumber=1 scan=35299	40.9256
>Cre12.g536900.t1.1	15875:2	1086	R.TASYGQVLR.S			497.77	2	994.533	994.532	0	1.3	1084	Specific	330.51	70.3	70.3	3.44	5	7208	190808_SRamundo_Walter_UCSF_10170_MS7.13288.13288.4	controllerType=0 controllerNumber=1 scan=13288	20.3146
>Cre12.g536900.t1.1	56088:2	1086	L.LAEAGGGAAPANR.A			577.803	2	1154.6	1154.59	0	7.3	1575	NRagged	251.92	30.29	30.29	0.98	5	7208	190808_SRamundo_Walter_UCSF_10170_MS7.42881.42881.4	controllerType=0 controllerNumber=1 scan=42881	48.0236
>Cre16.g672750.t1.2	49311:2	1087	K.LLVSNSIAGSVIGK.A			679.408	2	1357.81	1357.8	0	2	47	Specific	403.61	227.96	227.96	8.56	6	3313	190808_SRamundo_Walter_UCSF_10170_MS7.37928.37928.3	controllerType=0 controllerNumber=1 scan=37928	43.357
>Cre16.g672750.t1.2	49202:2	1087	K.LLVSNSIAGSVIGK.A			679.408	2	1357.81	1357.8	0	2.1	47	Specific	661.37	390.75	390.75	12.65	6	3313	190808_SRamundo_Walter_UCSF_10170_MS7.37853.37853.2	controllerType=0 controllerNumber=1 scan=37853	43.2906
>Cre16.g672750.t1.2	04722:3	1087	R.GVPVKKPEDAGQAQVK.L			550.978	3	1650.92	1650.92	0	1.5	129	Specific	248.15	61.02	61.02	2.41	6	3313	190808_SRamundo_Walter_UCSF_10170_MS7.5122.5122.3	controllerType=0 controllerNumber=1 scan=5122	12.7302
>Cre16.g672750.t1.2	30024:2	1087	R.VQSLSELTPSDPER.T			779.391	2	1557.78	1557.78	0	-0.1	176	Specific	405.38	203.85	203.85	6.04	6	3313	190808_SRamundo_Walter_UCSF_10170_MS7.23728.23728.2	controllerType=0 controllerNumber=1 scan=23728	30.0672
>Cre16.g672750.t1.2	30784:2	1087	R.VQSLSELTPSDPER.T			779.393	2	1557.78	1557.78	0	2.6	176	Specific	443.92	228.35	228.35	7.48	6	3313	190808_SRamundo_Walter_UCSF_10170_MS7.24271.24271.2	controllerType=0 controllerNumber=1 scan=24271	30.5723
>Cre16.g672750.t1.2	30061:2	1087	R.VQSLSELTPSDPER.T			779.392	2	1557.78	1557.78	0	0.4	176	Specific	461.07	240.32	240.32	8.7	6	3313	190808_SRamundo_Walter_UCSF_10170_MS7.23755.23755.2	controllerType=0 controllerNumber=1 scan=23755	30.0958
>Cre16.g672750.t1.2	30084:2	1087	R.VQSLSELTPSDPER.T			779.391	2	1557.77	1557.78	0	-0.4	176	Specific	553.46	316.83	316.83	8.42	6	3313	190808_SRamundo_Walter_UCSF_10170_MS7.23771.23771.2	controllerType=0 controllerNumber=1 scan=23771	30.1103
>Cre16.g672750.t1.2	71504:3	1087	R.TQLTLYLPDDDVGAILGKK.G			687.383	3	2060.14	2060.13	0	3.9	251	Specific	365.65	120.97	120.97	5.16	6	3313	190808_SRamundo_Walter_UCSF_10170_MS7.53814.53814.3	controllerType=0 controllerNumber=1 scan=53814	57.8793
>Cre16.g672750.t1.2	71595:3	1087	R.TQLTLYLPDDDVGAILGKK.G			687.383	3	2060.13	2060.13	0	3.1	251	Specific	403.4	201.97	201.97	6.66	6	3313	190808_SRamundo_Walter_UCSF_10170_MS7.53877.53877.3	controllerType=0 controllerNumber=1 scan=53877	57.9335
>Cre16.g672750.t1.2	26450:3	1087	R.SKMDPTTQEREVSISGTYSAVK.L			805.403	3	2414.19	2414.19	0	3	290	Specific	281.49	94.81	94.81	2.36	6	3313	190808_SRamundo_Walter_UCSF_10170_MS7.21090.21090.3	controllerType=0 controllerNumber=1 scan=21090	27.564
>Cre16.g672750.t1.2	24413:2	1087	R.EVSISGTYSAVK.L			620.828	2	1240.65	1240.64	0	5.2	300	Specific	452.04	177.28	177.28	6.36	6	3313	190808_SRamundo_Walter_UCSF_10170_MS7.19559.19559.2	controllerType=0 controllerNumber=1 scan=19559	26.0973
>Cre06.g250250.t1.2	59843:3	1088	K.TSAAALGSNYKLEIPDLR.V			640.348	3	1919.03	1919.02	0	3.4	26	Specific	414.84	291.65	291.65	8.29	7	2635	190808_SRamundo_Walter_UCSF_10170_MS7.45636.45636.3	controllerType=0 controllerNumber=1 scan=45636	50.5685
>Cre06.g250250.t1.2	78629:3	1088	R.VGTLDSLMALSDELSK.T			560.292	3	1678.86	1678.86	0	2	44	Specific	466.63	197.52	197.52	6.98	7	2635	190808_SRamundo_Walter_UCSF_10170_MS7.58669.58669.3	controllerType=0 controllerNumber=1 scan=58669	62.1439
>Cre06.g250250.t1.2	78565:2	1088	R.VGTLDSLMALSDELSK.T			839.936	2	1678.86	1678.86	0	4.1	44	Specific	653.27	379.36	379.36	12.21	7	2635	190808_SRamundo_Walter_UCSF_10170_MS7.58618.58618.2	controllerType=0 controllerNumber=1 scan=58618	62.0994
>Cre06.g250250.t1.2	89018:3	1088	R.VGTLDSLMALSDELSKTSTMMEAVVNK.V			957.481	3	2870.43	2870.42	0	3.3	44	Specific	443	195.47	195.47	5.24	7	2635	190808_SRamundo_Walter_UCSF_10170_MS7.65662.65662.3	controllerType=0 controllerNumber=1 scan=65662	68.3901
>Cre06.g250250.t1.2	23810:2	1088	K.TSTMMEAVVNK.V			605.795	2	1210.58	1210.58	0	2.3	60	Specific	352.11	176.4	176.4	5.79	7	2635	190808_SRamundo_Walter_UCSF_10170_MS7.19124.19124.2	controllerType=0 controllerNumber=1 scan=19124	25.7095
>Cre06.g250250.t1.2	62917:4	1088	R.MQELVSRIEDDLKVK.A			451.498	4	1802.97	1802.97	0	1.1	121	Specific	230.07	59.37	59.37	1.89	7	2635	190808_SRamundo_Walter_UCSF_10170_MS7.47880.47880.4	controllerType=0 controllerNumber=1 scan=47880	52.6655
>Cre06.g250250.t1.2	15335:2	1088	R.VLDDFKAAAR.S			553.304	2	1105.6	1105.6	0	1.4	228	Specific	306.88	60.6	60.6	2.39	7	2635	190808_SRamundo_Walter_UCSF_10170_MS7.12894.12894.2	controllerType=0 controllerNumber=1 scan=12894	19.9786
>Cre06.g250250.t1.2	21715:3	1088	R.E[-18.011]YH[+15.995]APTEGSELTTAQAEQLKK.D		E[-18], H[+16]	777.054	3	2329.15	2329.13	0	6.8	245	Specific	365.72	195.07	195.07	5.12	7	2635	190808_SRamundo_Walter_UCSF_10170_MS7.17554.17554.3	controllerType=0 controllerNumber=1 scan=17554	24.2272
>Cre16.g663500.t1.2	04357:2	1089	R.SGDYAPTR.F			433.704	2	866.401	866.4	0	1	16	Specific	372.27	106.83	106.83	3.1	6	11852	190808_SRamundo_Walter_UCSF_10170_MS7.4869.4869.2	controllerType=0 controllerNumber=1 scan=4869	12.5378
>Cre16.g663500.t1.2	62125:2	1089	R.SGDYAPTRFQAQADAVNLLAGAK.T			1182.6	2	2364.2	2364.19	0	2.1	16	Specific	333.29	170.49	170.49	5.99	6	11852	190808_SRamundo_Walter_UCSF_10170_MS7.47308.47308.2	controllerType=0 controllerNumber=1 scan=47308	52.1154
>Cre16.g663500.t1.2	62092:2	1089	R.SGDYAPTRFQAQADAVNLLAGAK.T			1182.6	2	2364.2	2364.19	0	0.6	16	Specific	353.49	178.49	178.49	5.88	6	11852	190808_SRamundo_Walter_UCSF_10170_MS7.47285.47285.2	controllerType=0 controllerNumber=1 scan=47285	52.0951
>Cre16.g663500.t1.2	62033:3	1089	R.SGDYAPTRFQAQADAVNLLAGAK.T			788.739	3	2364.2	2364.19	0	3.2	16	Specific	651.13	435	435	12.16	6	11852	190808_SRamundo_Walter_UCSF_10170_MS7.47239.47239.3	controllerType=0 controllerNumber=1 scan=47239	52.0491
>Cre16.g663500.t1.2	54395:2	1089	R.FQAQADAVNLLAGAK.T			758.911	2	1516.82	1516.81	0	2.4	24	Specific	509.79	285.75	285.75	9.26	6	11852	190808_SRamundo_Walter_UCSF_10170_MS7.41632.41632.2	controllerType=0 controllerNumber=1 scan=41632	46.8212
>Cre16.g663500.t1.2	27749:2	1089	K.TQAHPEATVGVLTMSGK.T			863.942	2	1726.88	1726.88	0	-1.6	39	Specific	398.14	204.07	204.07	6.24	6	11852	190808_SRamundo_Walter_UCSF_10170_MS7.22068.22068.2	controllerType=0 controllerNumber=1 scan=22068	28.5214
>Cre16.g663500.t1.2	27489:3	1089	K.TQAHPEATVGVLTMSGK.T			576.299	3	1726.88	1726.88	0	1.9	39	Specific	408.01	149.63	149.63	6.47	6	11852	190808_SRamundo_Walter_UCSF_10170_MS7.21876.21876.3	controllerType=0 controllerNumber=1 scan=21876	28.3284
>Cre16.g663500.t1.2	27267:2	1089	R.VLVTPTPDLGK.V			570.338	2	1139.67	1139.67	0	1.6	59	Specific	345.78	133.62	133.62	5.82	6	11852	190808_SRamundo_Walter_UCSF_10170_MS7.21713.21713.3	controllerType=0 controllerNumber=1 scan=21713	28.1752
>Cre16.g663500.t1.2	26901:2	1089	R.VLVTPTPDLGK.V			570.338	2	1139.67	1139.67	0	1.8	59	Specific	371.15	141.25	141.25	5.73	6	11852	190808_SRamundo_Walter_UCSF_10170_MS7.21438.21438.2	controllerType=0 controllerNumber=1 scan=21438	27.9072
>Cre16.g663500.t1.2	05194:3	1089	R.VSLEEERDRQNR.A			510.926	3	1530.76	1530.76	0	0.9	234	Specific	178.8	13.59	13.59	0.64	6	11852	190808_SRamundo_Walter_UCSF_10170_MS7.5456.5456.3	controllerType=0 controllerNumber=1 scan=5456	12.9942
>Cre11.g476650.t1.1	29092:2	1090	R.METVEVTDPYSR.G			713.831	2	1426.65	1426.65	0	1.8	414	Specific	416.08	227.8	227.8	7.11	7	8931	190808_SRamundo_Walter_UCSF_10170_MS7.23058.23058.2	controllerType=0 controllerNumber=1 scan=23058	29.4309
>Cre11.g476650.t1.1	68888:3	1090	R.VAAAAGGSPLSAGLSHLAALR.G			630.692	3	1890.06	1890.06	0	2.5	496	Specific	514.58	281.21	281.21	9.07	7	8931	190808_SRamundo_Walter_UCSF_10170_MS7.52040.52040.3	controllerType=0 controllerNumber=1 scan=52040	56.33
>Cre11.g476650.t1.1	70476:5	1090	R.GVQEDLTRHPPDSPQQQAAVLAVADNDGFNWGYDPVHYGVPEGSYATDPDGVAR.I			1156.34	5	5777.67	5778.68	-1	-0.9	543	Specific	586.51	155.08	155.08	5.65	7	8931	190808_SRamundo_Walter_UCSF_10170_MS7.53121.53121.5	controllerType=0 controllerNumber=1 scan=53121	57.2748
>Cre11.g476650.t1.1	70477:5	1090	R.GVQEDLTRHPPDSPQQQAAVLAVADN[+0.984]DGFNWGYDPVHYGVPEGSYATDPDGVAR.I		N[+1]	1156.95	5	5780.73	5779.66	1	10.9	543	Specific	474.56	53.52	39.09	1.97	7	8931	190808_SRamundo_Walter_UCSF_10170_MS7.53121.53121.5	controllerType=0 controllerNumber=1 scan=53121	57.2748
>Cre11.g476650.t1.1	16988:1	1090	K.YSVLDK.V			724.388	1	724.388	724.388	0	0.2	632	Specific	145.91	16	16	0.65	7	8931	190808_SRamundo_Walter_UCSF_10170_MS7.14100.14100.2	controllerType=0 controllerNumber=1 scan=14100	21.0603
>Cre11.g476650.t1.1	15400:3	1090	R.TSLDSLTPDKDHGVSGR.S			595.632	3	1784.88	1784.88	0	3.1	706	Specific	485.86	256	256	8.69	7	8931	190808_SRamundo_Walter_UCSF_10170_MS7.12936.12936.3	controllerType=0 controllerNumber=1 scan=12936	20.0118
>Cre11.g476650.t1.1	05555:2	1090	R.LSSAAAEEASR.T			546.271	2	1091.53	1091.53	0	1.2	1093	Specific	465.8	183.61	183.61	7.11	7	8931	190808_SRamundo_Walter_UCSF_10170_MS7.5725.5725.3	controllerType=0 controllerNumber=1 scan=5725	13.2154
>Cre03.g154550.t1.1	67217:2	1091	R.IGFLGSGQMAEALAR.G			760.899	2	1520.79	1520.79	0	1.6	84	Specific	602.78	315.99	315.99	11.33	5	17905	190808_SRamundo_Walter_UCSF_10170_MS7.50889.50889.2	controllerType=0 controllerNumber=1 scan=50889	55.3096
>Cre03.g154550.t1.1	09596:2	1091	K.ANADDETLVR.T			552.271	2	1103.53	1103.53	0	1.2	217	Specific	342.09	49.26	49.26	2.4	5	17905	190808_SRamundo_Walter_UCSF_10170_MS7.8634.8634.2	controllerType=0 controllerNumber=1 scan=8634	15.767
>Cre03.g154550.t1.1	23673:1	1091	R.TIFEAVGK.I			864.482	1	864.482	864.482	0	-0.1	227	Specific	214.31	66.8	66.8	1.48	5	17905	190808_SRamundo_Walter_UCSF_10170_MS7.19025.19025.3	controllerType=0 controllerNumber=1 scan=19025	25.6137
>Cre03.g154550.t1.1	23464:1	1091	R.TIFEAVGK.I			864.483	1	864.483	864.482	0	0.1	227	Specific	328.41	112.17	112.17	3.65	5	17905	190808_SRamundo_Walter_UCSF_10170_MS7.18862.18862.2	controllerType=0 controllerNumber=1 scan=18862	25.4628
>Cre03.g154550.t1.1	67569:3	1091	R.DIAQALAAQTVLGSAK.M			519.627	3	1556.87	1556.86	0	2.3	276	Specific	483.88	274.79	274.79	8.62	5	17905	190808_SRamundo_Walter_UCSF_10170_MS7.51128.51128.3	controllerType=0 controllerNumber=1 scan=51128	55.5169
>Cre03.g154550.t1.1	67471:2	1091	R.DIAQALAAQTVLGSAK.M			778.938	2	1556.87	1556.86	0	3.3	276	Specific	691.22	387.53	387.53	12.65	5	17905	190808_SRamundo_Walter_UCSF_10170_MS7.51059.51059.2	controllerType=0 controllerNumber=1 scan=51059	55.457
>Cre03.g154550.t1.1	52476:2	1091	R.AAFMNAVVAATDR.A			668.839	2	1336.67	1336.67	0	2	328	Specific	440.7	215.49	215.49	7.15	5	17905	190808_SRamundo_Walter_UCSF_10170_MS7.40216.40216.2	controllerType=0 controllerNumber=1 scan=40216	45.4961
>Cre03.g154550.t1.1	52666:2	1091	R.AAFMNAVVAATDR.A			668.839	2	1336.67	1336.67	0	1.9	328	Specific	468.02	210.7	210.7	7.4	5	17905	190808_SRamundo_Walter_UCSF_10170_MS7.40350.40350.2	controllerType=0 controllerNumber=1 scan=40350	45.6188
>Cre09.g386200.t1.1	04070:2	1092	R.AGAEGGTEEGGAGAPR.G			693.818	2	1386.63	1386.62	0	3.8	171	Specific	715.68	363.48	363.48	13.85	4	6036	190808_SRamundo_Walter_UCSF_10170_MS7.4670.4670.2	controllerType=0 controllerNumber=1 scan=4670	12.3714
>Cre09.g386200.t1.1	94851:2	1092	R.LGYVPPAAWLEAFAAAVAK.Q			973.034	2	1945.06	1945.06	0	1.6	420	Specific	157.39	23.13	23.13	1.41	4	6036	190808_SRamundo_Walter_UCSF_10170_MS7.69633.69633.2	controllerType=0 controllerNumber=1 scan=69633	72.0783
>Cre09.g386200.t1.1	94874:2	1092	R.LGYVPPAAWLEAFAAAVAK.Q			973.037	2	1945.07	1945.06	0	4.3	420	Specific	274.2	168.19	168.19	5.47	4	6036	190808_SRamundo_Walter_UCSF_10170_MS7.69649.69649.2	controllerType=0 controllerNumber=1 scan=69649	72.0936
>Cre09.g386200.t1.1	23986:2	1092	R.LGSGGSALGAVESM[+15.995]R.V		M[+16]	704.351	2	1407.69	1407.69	0	3.3	492	Specific	394.46	164.92	164.92	6.91	4	6036	190808_SRamundo_Walter_UCSF_10170_MS7.19247.19247.2	controllerType=0 controllerNumber=1 scan=19247	25.8155
>Cre09.g386200.t1.1	60431:2	1092	K.VVSALPLLGQGYR.L			686.903	2	1372.8	1372.79	0	2.7	630	Specific	593.93	320.63	320.63	10.6	4	6036	190808_SRamundo_Walter_UCSF_10170_MS7.46062.46062.2	controllerType=0 controllerNumber=1 scan=46062	50.9603
>gi|28269765|tpg|DAA00943.1| TPA_inf: RNA polymerase beta subunit I (chloroplast) [Chlamydomonas reinhardtii]	21100:3	1093	R.GVLNPEDQGVLHK.S			469.254	3	1405.75	1405.74	0	2.4	72	Specific	198.28	52.94	52.94	1.51	8	39	190808_SRamundo_Walter_UCSF_10170_MS7.17111.17111.4	controllerType=0 controllerNumber=1 scan=17111	23.8137
>gi|28269765|tpg|DAA00943.1| TPA_inf: RNA polymerase beta subunit I (chloroplast) [Chlamydomonas reinhardtii]	31034:2	1093	K.STEFGVFNK.N			514.757	2	1028.51	1028.5	0	1.5	85	Specific	290.25	88.01	88.01	2.47	8	39	190808_SRamundo_Walter_UCSF_10170_MS7.24450.24450.2	controllerType=0 controllerNumber=1 scan=24450	30.7356
>gi|28269765|tpg|DAA00943.1| TPA_inf: RNA polymerase beta subunit I (chloroplast) [Chlamydomonas reinhardtii]	68928:2	1093	K.ILLYNLDEDPLNPR.K			842.949	2	1684.89	1684.89	0	0.5	326	Specific	373.18	209.95	209.95	8.18	8	39	190808_SRamundo_Walter_UCSF_10170_MS7.52067.52067.2	controllerType=0 controllerNumber=1 scan=52067	56.3536
>gi|28269765|tpg|DAA00943.1| TPA_inf: RNA polymerase beta subunit I (chloroplast) [Chlamydomonas reinhardtii]	22283:2	1093	K.MLELTEGNPSSK.S			653.322	2	1305.64	1305.64	0	1.3	374	Specific	566.64	275.14	275.14	9.54	8	39	190808_SRamundo_Walter_UCSF_10170_MS7.17986.17986.2	controllerType=0 controllerNumber=1 scan=17986	24.6641
>gi|28269765|tpg|DAA00943.1| TPA_inf: RNA polymerase beta subunit I (chloroplast) [Chlamydomonas reinhardtii]	57944:2	1093	K.TLSELIDLEK.A			580.825	2	1160.64	1160.64	0	1.5	417	Specific	359.06	122.91	122.91	4.75	8	39	190808_SRamundo_Walter_UCSF_10170_MS7.44253.44253.5	controllerType=0 controllerNumber=1 scan=44253	49.3194
>gi|28269765|tpg|DAA00943.1| TPA_inf: RNA polymerase beta subunit I (chloroplast) [Chlamydomonas reinhardtii]	58211:2	1093	K.TLSELIDLEK.A			580.826	2	1160.64	1160.64	0	2.9	417	Specific	436.26	121.18	121.18	5.73	8	39	190808_SRamundo_Walter_UCSF_10170_MS7.44455.44455.2	controllerType=0 controllerNumber=1 scan=44455	49.5043
>gi|28269765|tpg|DAA00943.1| TPA_inf: RNA polymerase beta subunit I (chloroplast) [Chlamydomonas reinhardtii]	87538:3	1093	R.EFFGTSPLSQFMDQINPLAELTHK.R			917.457	3	2750.36	2750.35	0	2.5	586	Specific	542.61	310.41	310.41	7.68	8	39	190808_SRamundo_Walter_UCSF_10170_MS7.64664.64664.3	controllerType=0 controllerNumber=1 scan=64664	67.4893
>gi|28269765|tpg|DAA00943.1| TPA_inf: RNA polymerase beta subunit I (chloroplast) [Chlamydomonas reinhardtii]	36550:4	1093	R.QAVPILKPQRPIVGTGLEAR.A			536.574	4	2143.27	2143.27	0	1.1	772	Specific	161.53	93.58	93.58	2.16	8	39	190808_SRamundo_Walter_UCSF_10170_MS7.28539.28539.3	controllerType=0 controllerNumber=1 scan=28539	34.5767
>gi|28269765|tpg|DAA00943.1| TPA_inf: RNA polymerase beta subunit I (chloroplast) [Chlamydomonas reinhardtii]	36491:4	1093	R.QAVPILKPQRPIVGTGLEAR.A			536.574	4	2143.27	2143.27	0	0.7	772	Specific	214.32	166.99	166.99	3.74	8	39	190808_SRamundo_Walter_UCSF_10170_MS7.28497.28497.4	controllerType=0 controllerNumber=1 scan=28497	34.5379
>gi|28269765|tpg|DAA00943.1| TPA_inf: RNA polymerase beta subunit I (chloroplast) [Chlamydomonas reinhardtii]	98527:4	1093	R.QAVPILKPQR[+14.016]PIVGTGLEARAVSDSGHVITAKSSGIVMYTSS[+79.966]K[+114.043].E		K[+114], R[+14], S[+80]	1164.87	4	4656.45	4657.45	-1	-0.9	772	Specific	479.95	28.41	13.02	1.56	8	39	190808_SRamundo_Walter_UCSF_10170_MS7.72209.72209.3	controllerType=0 controllerNumber=1 scan=72209	74.5405
>Cre10.g456000.t1.2	35368:4	1094	K.TEAAKPVAEPAPAAAAAPAAATPAAAAPAAAAPAAAAAAPAAAAAGKK.L			1000.29	4	3998.15	3998.15	0	0.3	31	Specific	388.82	142.64	142.64	4.25	7	8311	190808_SRamundo_Walter_UCSF_10170_MS7.27682.27682.4	controllerType=0 controllerNumber=1 scan=27682	33.7724
>Cre10.g456000.t1.2	35541:4	1094	K.TEAAKPVAEPAPAAAAAPAAATPAAAAPAAAAPAAAAAAPAAAAAGKK.L			1000.29	4	3998.15	3998.15	0	0.4	31	Specific	501.08	326.54	326.54	6.91	7	8311	190808_SRamundo_Walter_UCSF_10170_MS7.27804.27804.4	controllerType=0 controllerNumber=1 scan=27804	33.8821
>Cre10.g456000.t1.2	49909:4	1094	R.EYKTALESTGDVEAHLFR.V			517.26	4	2066.02	2066.02	0	0.5	98	Specific	159.92	56.29	56.29	1.12	7	8311	190808_SRamundo_Walter_UCSF_10170_MS7.38355.38355.4	controllerType=0 controllerNumber=1 scan=38355	43.7612
>Cre10.g456000.t1.2	46355:3	1094	K.TALESTGDVEAHLFR.V			549.279	3	1645.82	1645.82	0	2.9	101	Specific	454.7	232.74	232.74	7.48	7	8311	190808_SRamundo_Walter_UCSF_10170_MS7.35773.35773.3	controllerType=0 controllerNumber=1 scan=35773	41.3524
>Cre10.g456000.t1.2	46554:2	1094	K.TALESTGDVEAHLFR.V			823.415	2	1645.82	1645.82	0	2.9	101	Specific	471.21	293.5	293.5	8.92	7	8311	190808_SRamundo_Walter_UCSF_10170_MS7.35914.35914.2	controllerType=0 controllerNumber=1 scan=35914	41.4861
>Cre10.g456000.t1.2	27217:2	1094	R.VAETLPADALEK.M			628.841	2	1256.68	1256.67	0	1.9	116	Specific	625.12	301.43	301.43	11.51	7	8311	190808_SRamundo_Walter_UCSF_10170_MS7.21674.21674.2	controllerType=0 controllerNumber=1 scan=21674	28.1409
>Cre10.g456000.t1.2	71203:4	1094	K.MH[+15.995]APPKPDDIPVMETSKLPDADAFVFGFPTR.F		H[+16]	861.427	4	3442.68	3442.68	0	1	128	Specific	322.47	103.17	2.3	2.41	7	8311	190808_SRamundo_Walter_UCSF_10170_MS7.53611.53611.4	controllerType=0 controllerNumber=1 scan=53611	57.7029
>Cre10.g456000.t1.2	61890:3	1094	K.GGSPWGAGTLAGPDGSRQPSEVELEALR.V			932.138	3	2794.4	2794.38	0	8.2	237	Specific	276.83	104.47	104.47	2.35	7	8311	190808_SRamundo_Walter_UCSF_10170_MS7.47137.47137.3	controllerType=0 controllerNumber=1 scan=47137	51.9543
>Cre10.g456000.t1.2	62544:3	1094	K.GGSPWGAGTLAGPDGSRQPSEVELEALR.V			932.135	3	2794.39	2794.38	0	5	237	Specific	522.3	229.52	229.52	6.45	7	8311	190808_SRamundo_Walter_UCSF_10170_MS7.47606.47606.3	controllerType=0 controllerNumber=1 scan=47606	52.4068
>Cre10.g456000.t1.2	36429:2	1094	R.QPSEVELEALR.V			635.838	2	1270.67	1270.66	0	4.5	254	Specific	264.71	54.65	54.65	1.98	7	8311	190808_SRamundo_Walter_UCSF_10170_MS7.28451.28451.2	controllerType=0 controllerNumber=1 scan=28451	34.4976
>Cre12.g556050.t1.2	61991:2	1095	K.IILISDIPNVGK.E			641.394	2	1281.78	1281.78	0	1.9	39	Specific	643	301.35	301.35	11.33	6	1656	190808_SRamundo_Walter_UCSF_10170_MS7.47211.47211.2	controllerType=0 controllerNumber=1 scan=47211	52.0202
>Cre12.g556050.t1.2	59838:2	1095	K.IILISDIPNVGKEGEIK.T			919.537	2	1838.07	1838.06	0	1.6	39	Specific	362.13	207.55	207.55	6.61	6	1656	190808_SRamundo_Walter_UCSF_10170_MS7.45632.45632.2	controllerType=0 controllerNumber=1 scan=45632	50.5651
>Cre12.g556050.t1.2	59680:2	1095	K.IILISDIPNVGKEGEIK.T			919.537	2	1838.07	1838.06	0	2	39	Specific	364.38	210.05	210.05	6.89	6	1656	190808_SRamundo_Walter_UCSF_10170_MS7.45516.45516.2	controllerType=0 controllerNumber=1 scan=45516	50.4638
>Cre12.g556050.t1.2	44935:2	1095	R.NFLLPNGMAK.I			552.798	2	1104.59	1104.59	0	2.5	64	Specific	353.31	103.61	103.61	4.15	6	1656	190808_SRamundo_Walter_UCSF_10170_MS7.34725.34725.2	controllerType=0 controllerNumber=1 scan=34725	40.3906
>Cre12.g556050.t1.2	42261:2	1095	K.IASEGILNQIR.A			607.35	2	1213.69	1213.69	0	2	74	Specific	401.78	79.88	79.88	5.23	6	1656	190808_SRamundo_Walter_UCSF_10170_MS7.32739.32739.2	controllerType=0 controllerNumber=1 scan=32739	38.5501
>Cre12.g556050.t1.2	41708:2	1095	K.IASEGILNQIR.A			607.35	2	1213.69	1213.69	0	2.7	74	Specific	482.19	132.95	132.95	6.8	6	1656	190808_SRamundo_Walter_UCSF_10170_MS7.32324.32324.3	controllerType=0 controllerNumber=1 scan=32324	38.1566
>Cre12.g556050.t1.2	78056:3	1095	K.TGEKDQIYGSVQVQEIADAIYQQTGR.N			966.484	3	2897.44	2897.43	0	3.7	120	Specific	431.68	190.76	190.76	5.44	6	1656	190808_SRamundo_Walter_UCSF_10170_MS7.58285.58285.3	controllerType=0 controllerNumber=1 scan=58285	61.8067
>Cre12.g556050.t1.2	05625:2	1095	K.NQIKVTTTEPK.K			629.855	2	1258.7	1258.7	0	2.7	186	Specific	379.16	92.51	92.51	4.09	6	1656	190808_SRamundo_Walter_UCSF_10170_MS7.5770.5770.2	controllerType=0 controllerNumber=1 scan=5770	13.2521
>Cre12.g528700.t1.2	73530:3	1096	R.KLDEVGADVIELGVPYSDPLADGPVIQGAATR.A			1089.24	3	3265.7	3265.7	0	2.5	70	Specific	832.54	515.61	515.61	15.21	3	13132	190808_SRamundo_Walter_UCSF_10170_MS7.55191.55191.3	controllerType=0 controllerNumber=1 scan=55191	59.0796
>Cre12.g528700.t1.2	73559:3	1096	R.KLDEVGADVIELGVPYSDPLADGPVIQGAATR.A			1089.24	3	3265.7	3265.7	0	2.7	70	Specific	850.1	599.81	599.81	16.21	3	13132	190808_SRamundo_Walter_UCSF_10170_MS7.55212.55212.3	controllerType=0 controllerNumber=1 scan=55212	59.0979
>Cre12.g528700.t1.2	74978:2	1096	K.EAGAAGLLVPDLPLEETVSVR.A			1068.58	2	2136.16	2136.15	0	2.7	150	Specific	407.66	232.47	232.47	8.37	3	13132	190808_SRamundo_Walter_UCSF_10170_MS7.56192.56192.2	controllerType=0 controllerNumber=1 scan=56192	59.9552
>Cre12.g528700.t1.2	74949:2	1096	K.EAGAAGLLVPDLPLEETVSVR.A			1068.58	2	2136.16	2136.15	0	3.4	150	Specific	514.48	323.86	323.86	9.05	3	13132	190808_SRamundo_Walter_UCSF_10170_MS7.56174.56174.2	controllerType=0 controllerNumber=1 scan=56174	59.9395
>Cre12.g528700.t1.2	38430:2	1096	K.ALGEASSPAEGLQAMEK.L			844.913	2	1688.82	1688.82	0	1.9	270	Specific	512.98	293.01	293.01	9.26	3	13132	190808_SRamundo_Walter_UCSF_10170_MS7.29899.29899.2	controllerType=0 controllerNumber=1 scan=29899	35.8717
>Cre06.g278239.t1.1	00929:2	1097	R.YGGGGGGGGGGDR.Y			512.216	2	1023.43	1023.42	0	1.6	19	Specific	354.04	68.8	68.8	2.98	8	1900	190808_SRamundo_Walter_UCSF_10170_MS7.1625.1625.2	controllerType=0 controllerNumber=1 scan=1625	5.7399
>Cre06.g278239.t1.1	01110:2	1097	R.YGGGGGGGGGGDR.Y			512.217	2	1023.43	1023.42	0	2.5	19	Specific	448.51	73.68	73.68	4.75	8	1900	190808_SRamundo_Walter_UCSF_10170_MS7.1898.1898.2	controllerType=0 controllerNumber=1 scan=1898	6.7791
>Cre06.g278239.t1.1	60258:2	1097	R.AIFVGNLPYDVR.E			682.375	2	1363.74	1363.74	0	4.2	36	Specific	452.19	242.78	242.78	6.94	8	1900	190808_SRamundo_Walter_UCSF_10170_MS7.45937.45937.2	controllerType=0 controllerNumber=1 scan=45937	50.8449
>Cre06.g278239.t1.1	37997:3	1097	R.EKELDEIFYK.F			438.559	3	1313.66	1313.66	0	1	48	Specific	298.45	115.01	115.01	3.56	8	1900	190808_SRamundo_Walter_UCSF_10170_MS7.29576.29576.3	controllerType=0 controllerNumber=1 scan=29576	35.5656
>Cre06.g278239.t1.1	38167:2	1097	R.EKELDEIFYK.F			657.337	2	1313.67	1313.66	0	3.7	48	Specific	441.7	129.38	129.38	5.08	8	1900	190808_SRamundo_Walter_UCSF_10170_MS7.29698.29698.2	controllerType=0 controllerNumber=1 scan=29698	35.6736
>Cre06.g278239.t1.1	38077:2	1097	R.EKELDEIFYK.F			657.337	2	1313.67	1313.66	0	3.2	48	Specific	466.12	130.64	130.64	5.89	8	1900	190808_SRamundo_Walter_UCSF_10170_MS7.29631.29631.2	controllerType=0 controllerNumber=1 scan=29631	35.6157
>Cre06.g278239.t1.1	05473:2	1097	R.GGEAAGAQQPLR.I			577.8	2	1154.59	1154.59	0	1.9	110	Specific	493.98	120.75	120.75	6.52	8	1900	190808_SRamundo_Walter_UCSF_10170_MS7.5665.5665.2	controllerType=0 controllerNumber=1 scan=5665	13.1669
>Cre06.g278239.t1.1	59571:3	1097	R.SASWQDLKDFVR.R			484.582	3	1451.73	1451.73	0	2	143	Specific	454.31	284.8	284.8	7.02	8	1900	190808_SRamundo_Walter_UCSF_10170_MS7.45441.45441.3	controllerType=0 controllerNumber=1 scan=45441	50.3979
>Cre06.g278239.t1.1	39240:4	1097	R.KLDDTEFANPFDKGHYVR.L			538.769	4	2152.05	2152.05	0	3.4	190	Specific	334.13	186.8	186.8	5.57	8	1900	190808_SRamundo_Walter_UCSF_10170_MS7.30493.30493.4	controllerType=0 controllerNumber=1 scan=30493	36.4145
>Cre06.g278239.t1.1	39606:2	1097	R.KLDDTEFANPFDKGHYVR.L			1076.53	2	2152.05	2152.05	0	4	190	Specific	344.55	145.4	145.4	4.52	8	1900	190808_SRamundo_Walter_UCSF_10170_MS7.30775.30775.2	controllerType=0 controllerNumber=1 scan=30775	36.6915
>Cre06.g278239.t1.1	39171:4	1097	R.KLDDTEFAN[+0.984]PFDKGHYVR.L		N[+1]	539.008	4	2153.01	2153.03	0	-8.5	190	Specific	240.13	96.53	96.53	2.1	8	1900	190808_SRamundo_Walter_UCSF_10170_MS7.30441.30441.4	controllerType=0 controllerNumber=1 scan=30441	36.366
>Cre06.g278239.t1.1	10499:2	1097	R.LTEDLEER.G			502.749	2	1004.49	1004.49	0	1.5	208	Specific	457.79	106.47	106.47	4.54	8	1900	190808_SRamundo_Walter_UCSF_10170_MS7.9331.9331.2	controllerType=0 controllerNumber=1 scan=9331	16.545
>Cre11.g481126.t1.1	25761:2	1098	A.EAAKPASTTALDPNEFR.A			909.457	2	1817.91	1817.9	0	2	42	NRagged	354.28	66.27	66.27	4.18	6	9554	190808_SRamundo_Walter_UCSF_10170_MS7.20556.20556.2	controllerType=0 controllerNumber=1 scan=20556	27.0657
>Cre11.g481126.t1.1	26282:2	1098	A.EAAKPASTTALDPNEFR.A			909.457	2	1817.91	1817.9	0	2	42	NRagged	514.77	349.71	349.71	7.92	6	9554	190808_SRamundo_Walter_UCSF_10170_MS7.20962.20962.2	controllerType=0 controllerNumber=1 scan=20962	27.4482
>Cre11.g481126.t1.1	13825:3	1098	K.AVIRPYTPTSANEAR.G			549.294	3	1645.87	1645.87	0	1.9	110	Specific	234.6	20.51	20.51	2.17	6	9554	190808_SRamundo_Walter_UCSF_10170_MS7.11789.11789.3	controllerType=0 controllerNumber=1 scan=11789	18.9552
>Cre11.g481126.t1.1	13887:2	1098	K.AVIRPYTPTSANEAR.G			823.436	2	1645.86	1645.87	0	-0.6	110	Specific	285.98	94.7	94.7	2.63	6	9554	190808_SRamundo_Walter_UCSF_10170_MS7.11834.11834.2	controllerType=0 controllerNumber=1 scan=11834	18.9983
>Cre11.g481126.t1.1	49019:2	1098	R.GYLDLVVK.V			453.769	2	906.531	906.529	0	2	125	Specific	191.67	2.33	2.33	0.65	6	9554	190808_SRamundo_Walter_UCSF_10170_MS7.37715.37715.3	controllerType=0 controllerNumber=1 scan=37715	43.1569
>Cre11.g481126.t1.1	48241:1	1098	R.GYLDLVVK.V			906.532	1	906.532	906.529	0	2.5	125	Specific	252.73	62.85	62.85	2.19	6	9554	190808_SRamundo_Walter_UCSF_10170_MS7.37145.37145.2	controllerType=0 controllerNumber=1 scan=37145	42.6428
>Cre11.g481126.t1.1	48857:2	1098	R.GYLDLVVK.V			453.769	2	906.53	906.529	0	1.1	125	Specific	292.61	51	51	2.2	6	9554	190808_SRamundo_Walter_UCSF_10170_MS7.37595.37595.2	controllerType=0 controllerNumber=1 scan=37595	43.0501
>Cre11.g481126.t1.1	48248:2	1098	R.GYLDLVVK.V			453.769	2	906.53	906.529	0	1	125	Specific	365.08	71.84	71.84	2.85	6	9554	190808_SRamundo_Walter_UCSF_10170_MS7.37150.37150.2	controllerType=0 controllerNumber=1 scan=37150	42.6473
>Cre11.g481126.t1.1	41925:2	1098	K.APDYSQGEVSGLLK.E			732.374	2	1463.74	1463.74	0	1.5	224	Specific	208.46	52.39	52.39	1.95	6	9554	190808_SRamundo_Walter_UCSF_10170_MS7.32483.32483.4	controllerType=0 controllerNumber=1 scan=32483	38.312
>Cre11.g481126.t1.1	41978:2	1098	K.APDYSQGEVSGLLK.E			732.374	2	1463.74	1463.74	0	2.1	224	Specific	524.76	340.96	340.96	9.12	6	9554	190808_SRamundo_Walter_UCSF_10170_MS7.32522.32522.2	controllerType=0 controllerNumber=1 scan=32522	38.3452
>Cre11.g481126.t1.1	84252:3	1098	K.APDYSQGEVSGLLKELGFDSSNVYKF.-			950.802	3	2850.39	2850.38	0	2.8	224	CRagged	619.37	362.57	362.57	9.74	6	9554	190808_SRamundo_Walter_UCSF_10170_MS7.62453.62453.3	controllerType=0 controllerNumber=1 scan=62453	65.5067
>Cre11.g481126.t1.1	61465:2	1098	K.ELGFDSSNVYKF.-			703.339	2	1405.67	1405.66	0	5	238	CRagged	348.33	150.14	150.14	4.22	6	9554	190808_SRamundo_Walter_UCSF_10170_MS7.46825.46825.2	controllerType=0 controllerNumber=1 scan=46825	51.6705
>Cre11.g481126.t1.1	61893:2	1098	K.ELGFDSSNVYKF.-			703.337	2	1405.67	1405.66	0	2.2	238	CRagged	378.87	181.47	181.47	5.74	6	9554	190808_SRamundo_Walter_UCSF_10170_MS7.47139.47139.2	controllerType=0 controllerNumber=1 scan=47139	51.9561
>Cre06.g283634.t1.1	19688:2	1099	R.EMVSGGGVGGSGGGPVMGR.G			824.384	2	1647.76	1647.76	0	1.7	669	Specific	376.4	222.04	222.04	6.74	7	10209	190808_SRamundo_Walter_UCSF_10170_MS7.16072.16072.2	controllerType=0 controllerNumber=1 scan=16072	22.8562
>Cre06.g283634.t1.1	28868:3	1099	R.APPPPPAPGRDYGVSSAAAATAAGR.D			769.062	3	2305.17	2305.17	0	2	714	Specific	140.91	24.11	24.11	1.05	7	10209	190808_SRamundo_Walter_UCSF_10170_MS7.22888.22888.3	controllerType=0 controllerNumber=1 scan=22888	29.2654
>Cre06.g283634.t1.1	04006:2	1099	R.GSGAAATAATTGGAR.D			610.306	2	1219.6	1219.6	0	1.3	816	Specific	632.26	237.44	237.44	11.39	7	10209	190808_SRamundo_Walter_UCSF_10170_MS7.4623.4623.2	controllerType=0 controllerNumber=1 scan=4623	12.3354
>Cre06.g283634.t1.1	25690:4	1099	R.RRSPS[+79.966]PAT[+79.966]APAAAPPTTPTAAATAATAPKPAPASAPAR.S		S[+80], T[+80]	920.461	4	3678.82	3678.82	0	2.2	902	Specific	565.47	280.57	17.19	7.75	7	10209	190808_SRamundo_Walter_UCSF_10170_MS7.20501.20501.4	controllerType=0 controllerNumber=1 scan=20501	27.0164
>Cre06.g283634.t1.1	74764:2	1099	R.GVLGALGGQWDPVLDGGDPNSEDGGLVR.A			1375.68	2	2750.35	2750.34	0	3.9	1108	Specific	468.5	243.58	243.58	7.8	7	10209	190808_SRamundo_Walter_UCSF_10170_MS7.56044.56044.2	controllerType=0 controllerNumber=1 scan=56044	59.8256
>Cre06.g283634.t1.1	74943:3	1099	R.GVLGALGGQWDPVLDGGDPNSEDGGLVR.A			917.453	3	2750.34	2750.34	0	2.3	1108	Specific	511.41	241.23	241.23	6.9	7	10209	190808_SRamundo_Walter_UCSF_10170_MS7.56170.56170.3	controllerType=0 controllerNumber=1 scan=56170	59.9361
>Cre06.g283634.t1.1	13593:2	1099	R.LALEAAEAK.K			458.261	2	915.515	915.515	0	0.7	1231	Specific	449.95	124.23	124.23	5.6	7	10209	190808_SRamundo_Walter_UCSF_10170_MS7.11622.11622.2	controllerType=0 controllerNumber=1 scan=11622	18.811
>Cre06.g283634.t1.1	05185:2	1099	R.DLTDKEVR.S			488.26	2	975.512	975.511	0	1.3	1951	Specific	268.76	36.75	36.75	1.28	7	10209	190808_SRamundo_Walter_UCSF_10170_MS7.5450.5450.2	controllerType=0 controllerNumber=1 scan=5450	12.9892
>Cre09.g391097.t2.1	89186:1	1100	K.LAWTVTYR.K			1009.55	1	1009.55	1009.55	0	1.9	51	Specific	91	5.22	5.22	0.65	10	14268	190808_SRamundo_Walter_UCSF_10170_MS7.65772.65772.3	controllerType=0 controllerNumber=1 scan=65772	68.5005
>Cre09.g391097.t2.1	42368:2	1100	K.LAWTVTYR.K			505.277	2	1009.55	1009.55	0	0.4	51	Specific	266.12	69.77	69.77	2.42	10	14268	190808_SRamundo_Walter_UCSF_10170_MS7.32819.32819.3	controllerType=0 controllerNumber=1 scan=32819	38.6308
>Cre09.g391097.t2.1	02960:3	1100	K.QHKKDQISEVQK.K			489.936	3	1467.79	1467.79	0	0.8	60	Specific	285.7	121.98	121.98	2.55	10	14268	190808_SRamundo_Walter_UCSF_10170_MS7.3876.3876.3	controllerType=0 controllerNumber=1 scan=3876	11.7736
>Cre09.g391097.t2.1	03992:2	1100	K.KDQISEVQK.K			537.794	2	1074.58	1074.58	0	2.4	63	Specific	443.68	97.33	97.33	4.71	10	14268	190808_SRamundo_Walter_UCSF_10170_MS7.4615.4615.2	controllerType=0 controllerNumber=1 scan=4615	12.3299
>Cre09.g391097.t2.1	03142:3	1100	K.KDQISEVQKK.K			401.563	3	1202.68	1202.67	0	1.2	63	Specific	252.51	58.22	58.22	2.2	10	14268	190808_SRamundo_Walter_UCSF_10170_MS7.4014.4014.3	controllerType=0 controllerNumber=1 scan=4014	11.881
>Cre09.g391097.t2.1	03182:3	1100	K.KDQISEVQKK.K			401.563	3	1202.68	1202.67	0	1.2	63	Specific	325.99	76.71	76.71	3.55	10	14268	190808_SRamundo_Walter_UCSF_10170_MS7.4040.4040.3	controllerType=0 controllerNumber=1 scan=4040	11.9007
>Cre09.g391097.t2.1	05673:2	1100	K.DQISEVQK.K			473.746	2	946.485	946.484	0	1	64	Specific	398.93	35.2	35.2	1.85	10	14268	190808_SRamundo_Walter_UCSF_10170_MS7.5810.5810.2	controllerType=0 controllerNumber=1 scan=5810	13.2844
>Cre09.g391097.t2.1	47695:2	1100	R.SIVGTSLEVIQK.K			637.373	2	1273.74	1273.74	0	2.3	84	Specific	412.44	170.58	170.58	6.81	10	14268	190808_SRamundo_Walter_UCSF_10170_MS7.36740.36740.2	controllerType=0 controllerNumber=1 scan=36740	42.2557
>Cre09.g391097.t2.1	46693:2	1100	R.SIVGTSLEVIQK.K			637.373	2	1273.74	1273.74	0	1.8	84	Specific	633.21	281.92	281.92	11.43	10	14268	190808_SRamundo_Walter_UCSF_10170_MS7.36015.36015.2	controllerType=0 controllerNumber=1 scan=36015	41.5763
>Cre09.g391097.t2.1	40878:3	1100	R.SIVGTSLEVIQKK.R			467.949	3	1401.83	1401.83	0	1.5	84	Specific	240.28	79.2	79.2	2.41	10	14268	190808_SRamundo_Walter_UCSF_10170_MS7.31714.31714.3	controllerType=0 controllerNumber=1 scan=31714	37.5698
>Cre09.g391097.t2.1	40666:2	1100	R.SIVGTSLEVIQKK.R			701.42	2	1401.83	1401.83	0	1.9	84	Specific	242.15	102.65	102.65	3.46	10	14268	190808_SRamundo_Walter_UCSF_10170_MS7.31562.31562.2	controllerType=0 controllerNumber=1 scan=31562	37.4379
>Cre09.g391097.t2.1	40916:2	1100	R.SIVGTSLEVIQKK.R			701.421	2	1401.83	1401.83	0	2.4	84	Specific	440.89	293.25	293.25	8.48	10	14268	190808_SRamundo_Walter_UCSF_10170_MS7.31741.31741.2	controllerType=0 controllerNumber=1 scan=31741	37.5937
>Cre09.g391097.t2.1	01029:2	1100	K.KRAEKPEVR.Q			556.831	2	1112.65	1112.65	0	1.3	96	Specific	268.08	36.36	36.36	1.56	10	14268	190808_SRamundo_Walter_UCSF_10170_MS7.1795.1795.2	controllerType=0 controllerNumber=1 scan=1795	6.4144
>Cre09.g391097.t2.1	00998:2	1100	K.KRAEKPEVR.Q			556.831	2	1112.66	1112.65	0	1.6	96	Specific	282.3	62.05	62.05	2.03	10	14268	190808_SRamundo_Walter_UCSF_10170_MS7.1748.1748.2	controllerType=0 controllerNumber=1 scan=1748	6.229
>Cre09.g391097.t2.1	01405:2	1100	K.RAEKPEVR.Q			492.784	2	984.56	984.558	0	1.4	97	Specific	398.07	125.26	125.26	3.66	10	14268	190808_SRamundo_Walter_UCSF_10170_MS7.2115.2115.2	controllerType=0 controllerNumber=1 scan=2115	6.9832
>Cre09.g391097.t2.1	04046:2	1100	R.EAAIREVK.E			458.267	2	915.527	915.526	0	1.1	109	Specific	490.48	54.85	54.85	2.61	10	14268	190808_SRamundo_Walter_UCSF_10170_MS7.4653.4653.2	controllerType=0 controllerNumber=1 scan=4653	12.3577
>Cre02.g103050.t1.2	80310:2	1101	R.VTPQQLYEQAQLALQYDDFDSAR.T			1350.16	2	2699.31	2699.29	0	5.2	24	Specific	428.3	224.44	224.44	7.85	6	10094	190808_SRamundo_Walter_UCSF_10170_MS7.59791.59791.2	controllerType=0 controllerNumber=1 scan=59791	63.1305
>Cre02.g103050.t1.2	25957:2	1101	K.QAVALSPDVGYEK.Y			688.858	2	1376.71	1376.71	0	2	85	Specific	519.62	267.43	267.43	9.16	6	10094	190808_SRamundo_Walter_UCSF_10170_MS7.20708.20708.2	controllerType=0 controllerNumber=1 scan=20708	27.201
>Cre02.g103050.t1.2	83314:3	1101	K.YLYLGQLLEAPEDALAATR.K			703.041	3	2107.11	2107.11	0	0.1	98	Specific	312.68	106.57	106.57	3.61	6	10094	190808_SRamundo_Walter_UCSF_10170_MS7.61816.61816.3	controllerType=0 controllerNumber=1 scan=61816	64.9394
>Cre02.g103050.t1.2	32307:3	1101	R.KGVQVLQAQHAAAQAASSEEAPALSR.A			873.464	3	2618.38	2618.36	0	5.2	117	Specific	493.65	240	240	6.7	6	10094	190808_SRamundo_Walter_UCSF_10170_MS7.25419.25419.3	controllerType=0 controllerNumber=1 scan=25419	31.6641
>Cre02.g103050.t1.2	87046:3	1101	K.EAVASVAEEAEHLLSLASTADPDSPEPGQALAALR.Y			1172.6	3	3515.78	3515.75	0	7.7	183	Specific	549.53	209.42	209.42	6.19	6	10094	190808_SRamundo_Walter_UCSF_10170_MS7.64339.64339.3	controllerType=0 controllerNumber=1 scan=64339	67.1975
>Cre02.g103050.t1.2	46261:3	1101	R.SMSLWYTPTSKDEEGEEGEGGMAAAK.G			921.071	3	2761.2	2761.2	0	0.7	233	Specific	415.43	220	220	5.21	6	10094	190808_SRamundo_Walter_UCSF_10170_MS7.35702.35702.2	controllerType=0 controllerNumber=1 scan=35702	41.2835
>Cre15.g644051.t1.1	20972:2	1102	K.AVKADAPSDQLDTAM[+15.995]LR.M		M[+16]	909.457	2	1817.91	1817.91	0	0.8	60	Specific	369.54	166.29	166.29	6.36	7	14605	190808_SRamundo_Walter_UCSF_10170_MS7.17022.17022.2	controllerType=0 controllerNumber=1 scan=17022	23.7316
>Cre15.g644051.t1.1	38533:2	1102	K.ADAPSDQLDTAMLR.M			752.361	2	1503.72	1503.71	0	3.2	63	Specific	460.22	228.03	228.03	7.62	7	14605	190808_SRamundo_Walter_UCSF_10170_MS7.29975.29975.2	controllerType=0 controllerNumber=1 scan=29975	35.9414
>Cre15.g644051.t1.1	24234:2	1102	K.ADAPSDQLDTAM[+15.995]LR.M		M[+16]	760.356	2	1519.7	1519.71	0	-0.5	63	Specific	428.99	212.37	212.37	6.37	7	14605	190808_SRamundo_Walter_UCSF_10170_MS7.19430.19430.2	controllerType=0 controllerNumber=1 scan=19430	25.9832
>Cre15.g644051.t1.1	77421:2	1102	R.FSVPEELFGPLSMK.G			790.908	2	1580.81	1580.8	0	3.2	179	Specific	238.44	129.56	129.56	4.41	7	14605	190808_SRamundo_Walter_UCSF_10170_MS7.57850.57850.2	controllerType=0 controllerNumber=1 scan=57850	61.4233
>Cre15.g644051.t1.1	77426:2	1102	R.FSVPEELFGPLSMK.G			790.908	2	1580.81	1580.8	0	3.2	179	Specific	409.11	259.55	259.55	7.3	7	14605	190808_SRamundo_Walter_UCSF_10170_MS7.57853.57853.2	controllerType=0 controllerNumber=1 scan=57853	61.4257
>Cre15.g644051.t1.1	74318:2	1102	R.FSVPEELFGPLSM[+15.995]K.G		M[+16]	798.905	2	1596.8	1596.8	0	3	179	Specific	339.38	160.78	160.78	6.38	7	14605	190808_SRamundo_Walter_UCSF_10170_MS7.55738.55738.3	controllerType=0 controllerNumber=1 scan=55738	59.5582
>Cre15.g644051.t1.1	32350:2	1102	K.GLENDLYVR.Q			539.781	2	1078.56	1078.55	0	2.3	193	Specific	412.7	126.78	126.78	5.6	7	14605	190808_SRamundo_Walter_UCSF_10170_MS7.25450.25450.2	controllerType=0 controllerNumber=1 scan=25450	31.6925
>Cre15.g644051.t1.1	95023:3	1102	K.ANSAILNALLTLLNER.L			576.002	3	1725.99	1725.99	0	3.2	221	Specific	206.41	57.69	57.69	1.38	7	14605	190808_SRamundo_Walter_UCSF_10170_MS7.69751.69751.3	controllerType=0 controllerNumber=1 scan=69751	72.1889
>Cre06.g256250.t1.2	18649:3	1103	R.RLEQELVPVQK.A			446.929	3	1338.77	1338.77	0	-0.8	92	Specific	301.82	55.19	55.19	2.92	3	16650	190808_SRamundo_Walter_UCSF_10170_MS7.15299.15299.3	controllerType=0 controllerNumber=1 scan=15299	22.1417
>Cre06.g256250.t1.2	18607:2	1103	R.RLEQELVPVQK.A			669.892	2	1338.78	1338.77	0	1.8	92	Specific	405.59	166.36	166.36	6.53	3	16650	190808_SRamundo_Walter_UCSF_10170_MS7.15269.15269.2	controllerType=0 controllerNumber=1 scan=15269	22.1167
>Cre06.g256250.t1.2	78707:3	1103	K.SGSQLESGDLKGAASTLSESWVGDFSTVASTVSGSTTAGK.L			1288.29	3	3862.86	3862.85	0	3.3	110	Specific	882.23	551.07	551.07	15.79	3	16650	190808_SRamundo_Walter_UCSF_10170_MS7.58725.58725.3	controllerType=0 controllerNumber=1 scan=58725	62.1931
>Cre06.g256250.t1.2	88160:3	1103	R.AYVSLVSDLQSWADASGLATSLK.G			794.747	3	2382.23	2382.22	0	3.7	172	Specific	248.38	106.96	106.96	2.56	3	16650	190808_SRamundo_Walter_UCSF_10170_MS7.65075.65075.2	controllerType=0 controllerNumber=1 scan=65075	67.8596
>Cre06.g256250.t1.2	87896:2	1103	R.AYVSLVSDLQSWADASGLATSLK.G			1191.61	2	2382.22	2382.22	0	0.1	172	Specific	582.2	355.92	355.92	10.02	3	16650	190808_SRamundo_Walter_UCSF_10170_MS7.64902.64902.2	controllerType=0 controllerNumber=1 scan=64902	67.7042
>Cre06.g256250.t1.2	87908:3	1103	R.AYVSLVSDLQSWADASGLATSLK.G			794.747	3	2382.23	2382.22	0	3.7	172	Specific	595.22	421.07	421.07	10.15	3	16650	190808_SRamundo_Walter_UCSF_10170_MS7.64909.64909.3	controllerType=0 controllerNumber=1 scan=64909	67.7104
>Cre06.g261000.t1.2	01030:2	1104	A.SGGGKTDITK.V			482.26	2	963.512	963.511	0	1.8	29	NRagged	581.12	181.71	181.71	6.39	8	17008	190808_SRamundo_Walter_UCSF_10170_MS7.1797.1797.2	controllerType=0 controllerNumber=1 scan=1797	6.4208
>Cre06.g261000.t1.2	00881:2	1104	A.SGGGKTDITK.V			482.26	2	963.512	963.511	0	1.8	29	NRagged	582.6	174.73	174.73	6.65	8	17008	190808_SRamundo_Walter_UCSF_10170_MS7.1544.1544.2	controllerType=0 controllerNumber=1 scan=1544	5.4181
>Cre06.g261000.t1.2	37772:2	1104	K.VGLNSIEDPVVK.Q			635.358	2	1269.71	1269.7	0	2.6	39	Specific	545.71	255.34	255.34	9.5	8	17008	190808_SRamundo_Walter_UCSF_10170_MS7.29417.29417.2	controllerType=0 controllerNumber=1 scan=29417	35.4253
>Cre06.g261000.t1.2	37422:2	1104	K.VGLN[+0.984]SIEDPVVK.Q		N[+1]	635.849	2	1270.69	1270.69	0	1.8	39	Specific	326.47	102.3	102.3	4.36	8	17008	190808_SRamundo_Walter_UCSF_10170_MS7.29172.29172.3	controllerType=0 controllerNumber=1 scan=29172	35.2019
>Cre06.g261000.t1.2	48985:3	1104	K.VGLNSIEDPVVKQNLMGK.S			647.689	3	1941.05	1941.05	0	2.5	39	Specific	374.19	273.16	273.16	6.77	8	17008	190808_SRamundo_Walter_UCSF_10170_MS7.37691.37691.3	controllerType=0 controllerNumber=1 scan=37691	43.1357
>Cre06.g261000.t1.2	49168:2	1104	K.VGLNSIEDPVVKQNLMGK.S			971.03	2	1941.05	1941.05	0	2.5	39	Specific	412.65	237.82	237.82	7.09	8	17008	190808_SRamundo_Walter_UCSF_10170_MS7.37828.37828.2	controllerType=0 controllerNumber=1 scan=37828	43.2679
>Cre06.g261000.t1.2	41010:3	1104	K.VGLNSIEDPVVKQNLM[+15.995]GK.S		M[+16]	653.02	3	1957.04	1957.04	0	0.9	39	Specific	330.58	230.78	230.78	6.17	8	17008	190808_SRamundo_Walter_UCSF_10170_MS7.31808.31808.3	controllerType=0 controllerNumber=1 scan=31808	37.6606
>Cre06.g261000.t1.2	70192:3	1104	R.YEDKYGANVDGYSPIYTPDLWTESGDSYTLGTK.G			1235.9	3	3705.69	3705.68	0	2.9	81	Specific	358.87	4.88	4.88	1.39	8	17008	190808_SRamundo_Walter_UCSF_10170_MS7.52934.52934.3	controllerType=0 controllerNumber=1 scan=52934	57.1102
>Cre06.g261000.t1.2	70604:3	1104	R.YEDK[+14.016]YGANVDGYSPIYTPDLWTESGDSYTLGTK.G		K[+14]	1240.57	3	3719.7	3719.69	0	3.5	81	Specific	404.38	116.9	116.9	3.31	8	17008	190808_SRamundo_Walter_UCSF_10170_MS7.53205.53205.3	controllerType=0 controllerNumber=1 scan=53205	57.3485
>Cre06.g261000.t1.2	70303:3	1104	R.YEDKYGAN[+0.984]VDGYSPIYTPDLWTESGDSYTLGTK.G		N[+1]	1236.23	3	3706.68	3706.66	0	6.4	81	Specific	422.82	26.61	26.61	1.44	8	17008	190808_SRamundo_Walter_UCSF_10170_MS7.53007.53007.3	controllerType=0 controllerNumber=1 scan=53007	57.1746
>Cre06.g261000.t1.2	70403:3	1104	R.YEDK[+14.016]YGANVDGYSPIYTPDLWTESGDSYTLGTK.G		K[+14]	1240.57	3	3719.7	3719.69	0	2.4	81	Specific	647.9	274.47	274.47	8.64	8	17008	190808_SRamundo_Walter_UCSF_10170_MS7.53074.53074.3	controllerType=0 controllerNumber=1 scan=53074	57.2337
>Cre09.g388200.t1.1	05437:1	1105	R.IYDAGMKR.A			953.489	1	953.489	953.487	0	1.5	33	Specific	194.15	21.92	21.92	0.24	12	5494	190808_SRamundo_Walter_UCSF_10170_MS7.5638.5638.2	controllerType=0 controllerNumber=1 scan=5638	13.1444
>Cre09.g388200.t1.1	05394:2	1105	R.IYDAGMKR.A			477.248	2	953.489	953.487	0	1.2	33	Specific	385.78	127.16	127.16	4.3	12	5494	190808_SRamundo_Walter_UCSF_10170_MS7.5608.5608.2	controllerType=0 controllerNumber=1 scan=5608	13.122
>Cre09.g388200.t1.1	03530:2	1105	R.IYDAGM[+15.995]KR.A		M[+16]	485.245	2	969.483	969.482	0	0.8	33	Specific	351	113.17	113.17	3.84	12	5494	190808_SRamundo_Walter_UCSF_10170_MS7.4284.4284.2	controllerType=0 controllerNumber=1 scan=4284	12.0828
>Cre09.g388200.t1.1	70166:2	1105	R.VQIGQVLMSIR.C			622.365	2	1243.72	1243.72	0	2.1	129	Specific	453.55	137.09	137.09	6.75	12	5494	190808_SRamundo_Walter_UCSF_10170_MS7.52917.52917.2	controllerType=0 controllerNumber=1 scan=52917	57.0955
>Cre09.g388200.t1.1	63152:2	1105	R.VQIGQVLM[+15.995]SIR.C		M[+16]	630.362	2	1259.72	1259.71	0	2.7	129	Specific	180.3	30.91	30.91	1.34	12	5494	190808_SRamundo_Walter_UCSF_10170_MS7.48059.48059.2	controllerType=0 controllerNumber=1 scan=48059	52.8314
>Cre09.g388200.t1.1	62969:2	1105	R.VQIGQVLM[+15.995]SIR.C		M[+16]	630.362	2	1259.72	1259.71	0	1.7	129	Specific	443.31	93.85	93.85	5.69	12	5494	190808_SRamundo_Walter_UCSF_10170_MS7.47920.47920.3	controllerType=0 controllerNumber=1 scan=47920	52.7026
>Cre09.g388200.t1.1	09669:2	1105	R.DNHGAVAEEALRR.A			719.365	2	1437.72	1437.72	0	3	142	Specific	246.5	33.01	33.01	1.56	12	5494	190808_SRamundo_Walter_UCSF_10170_MS7.8690.8690.2	controllerType=0 controllerNumber=1 scan=8690	15.8301
>Cre09.g388200.t1.1	45416:1	1105	R.SNNWGFTNLSR.K			1295.62	1	1295.62	1295.61	0	2.8	168	Specific	303.27	124.39	124.39	3.91	12	5494	190808_SRamundo_Walter_UCSF_10170_MS7.35088.35088.3	controllerType=0 controllerNumber=1 scan=35088	40.7375
>Cre09.g388200.t1.1	44861:2	1105	R.SNNWGFTNLSR.K			648.311	2	1295.62	1295.61	0	2.2	168	Specific	490.04	254.72	254.72	9	12	5494	190808_SRamundo_Walter_UCSF_10170_MS7.34668.34668.2	controllerType=0 controllerNumber=1 scan=34668	40.3342
>Cre09.g388200.t1.1	32858:3	1105	R.SNNWGFTNLSRK.D			475.242	3	1423.71	1423.71	0	1.9	168	Specific	168.64	8.39	8.39	0.78	12	5494	190808_SRamundo_Walter_UCSF_10170_MS7.25848.25848.3	controllerType=0 controllerNumber=1 scan=25848	32.0964
>Cre09.g388200.t1.1	04393:2	1105	K.IFREEGR.L			453.744	2	906.48	906.479	0	0.9	183	Specific	326.59	21.77	21.77	1.53	12	5494	190808_SRamundo_Walter_UCSF_10170_MS7.4892.4892.2	controllerType=0 controllerNumber=1 scan=4892	12.5562
>Cre09.g388200.t1.1	03901:2	1105	R.LINDGSHVK.V			491.77	2	982.533	982.532	0	1.2	190	Specific	253.79	41.93	41.93	2.16	12	5494	190808_SRamundo_Walter_UCSF_10170_MS7.4552.4552.2	controllerType=0 controllerNumber=1 scan=4552	12.2843
>Cre09.g388200.t1.1	51793:4	1105	K.VITNKGPLAEREPDHIFDYPAFK.H			665.1	4	2657.38	2657.37	0	2.8	199	Specific	197.28	70.16	70.16	1.6	12	5494	190808_SRamundo_Walter_UCSF_10170_MS7.39733.39733.4	controllerType=0 controllerNumber=1 scan=39733	45.0331
>Cre09.g388200.t1.1	53060:4	1105	K.GPLAEREPDHIFDYPAFK.H			526.262	4	2102.03	2102.03	0	-3	204	Specific	177.98	82.67	82.67	1.05	12	5494	190808_SRamundo_Walter_UCSF_10170_MS7.40638.40638.4	controllerType=0 controllerNumber=1 scan=40638	45.8822
>Cre09.g388200.t1.1	53927:3	1105	K.GPLAEREPDHIFDYPAFK.H			701.352	3	2102.04	2102.03	0	3.6	204	Specific	193.06	66.69	66.69	1.9	12	5494	190808_SRamundo_Walter_UCSF_10170_MS7.41288.41288.4	controllerType=0 controllerNumber=1 scan=41288	46.5009
>Cre09.g388200.t1.1	53806:2	1105	K.GPLAEREPDHIFDYPAFK.H			1051.52	2	2102.04	2102.03	0	3.7	204	Specific	259.16	125.69	125.69	3.69	12	5494	190808_SRamundo_Walter_UCSF_10170_MS7.41189.41189.2	controllerType=0 controllerNumber=1 scan=41189	46.4084
>Cre09.g388200.t1.1	53444:2	1105	K.GPLAEREPDHIFDYPAFK.H			1051.52	2	2102.04	2102.03	0	2.9	204	Specific	309.51	158.42	158.42	4.53	12	5494	190808_SRamundo_Walter_UCSF_10170_MS7.40919.40919.2	controllerType=0 controllerNumber=1 scan=40919	46.1601
>Cre09.g388200.t1.1	00999:2	1105	K.HHTPLHKDE.-			557.276	2	1113.55	1113.54	0	1.7	222	CRagged	346.34	134.8	134.8	2.52	12	5494	190808_SRamundo_Walter_UCSF_10170_MS7.1748.1748.2	controllerType=0 controllerNumber=1 scan=1748	6.229
>Cre09.g388200.t1.1	00958:2	1105	K.HHTPLHKDE.-			557.277	2	1113.55	1113.54	0	2.1	222	CRagged	350.87	114.5	114.5	2.77	12	5494	190808_SRamundo_Walter_UCSF_10170_MS7.1677.1677.2	controllerType=0 controllerNumber=1 scan=1677	5.9517
>Cre09.g388200.t1.1	00817:2	1105	K.HHTPLHKDE.-			557.277	2	1113.55	1113.54	0	2.2	222	CRagged	400.64	183.02	183.02	4.19	12	5494	190808_SRamundo_Walter_UCSF_10170_MS7.1443.1443.2	controllerType=0 controllerNumber=1 scan=1443	5.0548
>Cre02.g076100.t1.1	34948:3	1106	R.ALQAALAAAKEEAAR.L			495.28	3	1483.82	1483.82	0	1.4	208	Specific	330.02	115.95	115.95	4.72	6	1059	190808_SRamundo_Walter_UCSF_10170_MS7.27374.27374.3	controllerType=0 controllerNumber=1 scan=27374	33.4895
>Cre02.g076100.t1.1	79974:3	1106	R.DVIKELEEEADELKAAVK.A			677.031	3	2029.08	2029.07	0	3.6	255	Specific	447.62	301.05	301.05	6.85	6	1059	190808_SRamundo_Walter_UCSF_10170_MS7.59571.59571.3	controllerType=0 controllerNumber=1 scan=59571	62.937
>Cre02.g076100.t1.1	19297:2	1106	R.QAAEEATADAAEATAAR.I			823.883	2	1646.76	1646.76	0	-1.6	443	Specific	160.8	16.53	16.53	0.43	6	1059	190808_SRamundo_Walter_UCSF_10170_MS7.15787.15787.2	controllerType=0 controllerNumber=1 scan=15787	22.5886
>Cre02.g076100.t1.1	73706:3	1106	R.AAAAALEAAQAETAAAAAAAAEAAAEAHR.L			864.434	3	2591.29	2591.28	0	2.3	1285	Specific	618.41	289.84	289.84	11.17	6	1059	190808_SRamundo_Walter_UCSF_10170_MS7.55311.55311.3	controllerType=0 controllerNumber=1 scan=55311	59.1835
>Cre02.g076100.t1.1	80799:3	1106	K.AAAAAVAAAEAALAEAQSTAAAAEAR.T			766.73	3	2298.18	2298.17	0	3.4	1329	Specific	593.94	328.29	328.29	10.09	6	1059	190808_SRamundo_Walter_UCSF_10170_MS7.60112.60112.3	controllerType=0 controllerNumber=1 scan=60112	63.4119
>Cre02.g076100.t1.1	34887:2	1106	R.TSETGGEAAPGELAALR.A			815.409	2	1629.81	1629.81	0	1.4	2062	Specific	324.15	109.59	109.59	4.75	6	1059	190808_SRamundo_Walter_UCSF_10170_MS7.27329.27329.2	controllerType=0 controllerNumber=1 scan=27329	33.4464
>Cre05.g232200.t1.2	20419:3	1107	R.MNVEADKLAMR.Q			426.55	3	1277.64	1277.63	0	1.5	120	Specific	345.68	158.2	158.2	5.33	6	3867	190808_SRamundo_Walter_UCSF_10170_MS7.16627.16627.3	controllerType=0 controllerNumber=1 scan=16627	23.3889
>Cre05.g232200.t1.2	10316:2	1107	R.QQEQLVPGDNGR.M			670.832	2	1340.66	1340.66	0	1.4	131	Specific	439.22	193.23	193.23	7.22	6	3867	190808_SRamundo_Walter_UCSF_10170_MS7.9189.9189.2	controllerType=0 controllerNumber=1 scan=9189	16.3751
>Cre05.g232200.t1.2	10304:2	1107	R.QQEQLVPGDNGR.M			670.833	2	1340.66	1340.66	0	1.9	131	Specific	441.64	203.42	203.42	7.55	6	3867	190808_SRamundo_Walter_UCSF_10170_MS7.9179.9179.2	controllerType=0 controllerNumber=1 scan=9179	16.3635
>Cre05.g232200.t1.2	11822:2	1107	R.QQEQLVPGDN[+0.984]GR.M		N[+1]	671.325	2	1341.64	1341.64	0	2.5	131	Specific	368.09	137.79	137.79	5.44	6	3867	190808_SRamundo_Walter_UCSF_10170_MS7.10291.10291.2	controllerType=0 controllerNumber=1 scan=10291	17.4454
>Cre05.g232200.t1.2	45530:2	1107	K.VIDTDTYDVVVVSPR.N			839.442	2	1677.88	1677.87	0	4.2	168	Specific	239.13	50.16	50.16	2.49	6	3867	190808_SRamundo_Walter_UCSF_10170_MS7.35166.35166.2	controllerType=0 controllerNumber=1 scan=35166	40.8081
>Cre05.g232200.t1.2	44841:2	1107	K.VIDTDTYDVVVVSPR.N			839.44	2	1677.87	1677.87	0	2.4	168	Specific	472.75	262.45	262.45	7.66	6	3867	190808_SRamundo_Walter_UCSF_10170_MS7.34654.34654.2	controllerType=0 controllerNumber=1 scan=34654	40.3213
>Cre05.g232200.t1.2	35280:2	1107	K.AVVAVGEQPATFGVK.G			736.911	2	1472.81	1472.81	0	2.4	255	Specific	523.6	250.2	250.2	9.31	6	3867	190808_SRamundo_Walter_UCSF_10170_MS7.27620.27620.2	controllerType=0 controllerNumber=1 scan=27620	33.7151
>Cre05.g232200.t1.2	34824:2	1107	K.AVVAVGEQPATFGVK.G			736.911	2	1472.81	1472.81	0	2.4	255	Specific	595.07	314.55	314.55	10.51	6	3867	190808_SRamundo_Walter_UCSF_10170_MS7.27283.27283.2	controllerType=0 controllerNumber=1 scan=27283	33.4081
>Cre05.g232200.t1.2	93405:3	1107	K.VTLLQSAQQILTQFDAGLGQR.A			763.088	3	2287.25	2287.24	0	4.5	351	Specific	450.11	300.22	300.22	6.37	6	3867	190808_SRamundo_Walter_UCSF_10170_MS7.68645.68645.3	controllerType=0 controllerNumber=1 scan=68645	71.1496
>Cre02.g083300.t1.1	28542:4	1108	K.SQAEVRDGSAPETAASTPAAPLAAEAGSGSSSGSHPATDAATTSTVAAAPK.A			1167.06	4	4665.23	4665.21	0	2.3	62	Specific	652.84	284.54	284.54	10.19	4	13621	190808_SRamundo_Walter_UCSF_10170_MS7.22654.22654.4	controllerType=0 controllerNumber=1 scan=22654	29.054
>Cre02.g083300.t1.1	32025:3	1108	R.DGSAPETAASTPAAPLAAEAGSGSSSGSHPATDAATTSTVAAAPK.A			1332.3	3	3994.88	3994.87	0	1.8	68	Specific	701.38	346.81	346.81	12.81	4	13621	190808_SRamundo_Walter_UCSF_10170_MS7.25191.25191.3	controllerType=0 controllerNumber=1 scan=25191	31.4373
>Cre02.g083300.t1.1	60160:2	1108	R.SDAAAAADASAGGAGAVAPASNVSALSAALR.A			1321.16	2	2641.32	2641.32	0	1.4	139	Specific	285.77	102.36	102.36	4.39	4	13621	190808_SRamundo_Walter_UCSF_10170_MS7.45866.45866.2	controllerType=0 controllerNumber=1 scan=45866	50.7802
>Cre02.g083300.t1.1	32331:2	1108	R.ALQGLPTPAPGAAAAAGGAGGK.R			902.492	2	1803.98	1803.97	0	3.1	252	Specific	195.63	72.35	72.35	2.3	4	13621	190808_SRamundo_Walter_UCSF_10170_MS7.25435.25435.2	controllerType=0 controllerNumber=1 scan=25435	31.6795
>Cre02.g083300.t1.1	32228:2	1108	R.ALQGLPTPAPGAAAAAGGAGGK.R			902.492	2	1803.98	1803.97	0	2.7	252	Specific	402.86	184.47	184.47	8.25	4	13621	190808_SRamundo_Walter_UCSF_10170_MS7.25351.25351.2	controllerType=0 controllerNumber=1 scan=25351	31.5932
>Cre10.g436650.t1.1	05287:3	1109	R.SRYDEGEGSDGADGASAEPK.V			666.617	3	1997.84	1997.83	0	2.7	195	Specific	128.22	37.55	37.55	1.02	7	7826	190808_SRamundo_Walter_UCSF_10170_MS7.5527.5527.2	controllerType=0 controllerNumber=1 scan=5527	13.0515
>Cre10.g436650.t1.1	17725:2	1109	R.SALVLADQAGSGK.T			608.832	2	1216.66	1216.65	0	2.7	292	Specific	572.43	259.54	259.54	9.79	7	7826	190808_SRamundo_Walter_UCSF_10170_MS7.14632.14632.2	controllerType=0 controllerNumber=1 scan=14632	21.5441
>Cre10.g436650.t1.1	80271:2	1109	R.GIVVAPTVELVQQVLR.V			861.023	2	1721.04	1721.03	0	3.6	335	Specific	556.9	365.73	365.73	9.78	7	7826	190808_SRamundo_Walter_UCSF_10170_MS7.59765.59765.2	controllerType=0 controllerNumber=1 scan=59765	63.1077
>Cre10.g436650.t1.1	80998:2	1109	R.DLLAEGVDLLVATPGR.L			819.962	2	1638.92	1638.91	0	5.8	386	Specific	458.2	270.14	270.14	7.59	7	7826	190808_SRamundo_Walter_UCSF_10170_MS7.60247.60247.2	controllerType=0 controllerNumber=1 scan=60247	63.5313
>Cre10.g436650.t1.1	78800:2	1109	K.ALVMDEVDVLLGER.A			779.913	2	1558.82	1558.81	0	2.3	418	Specific	391.96	186.24	186.24	6.87	7	7826	190808_SRamundo_Walter_UCSF_10170_MS7.58786.58786.4	controllerType=0 controllerNumber=1 scan=58786	62.2464
>Cre10.g436650.t1.1	50652:2	1109	R.AAFLEQVAPLR.A			607.851	2	1214.7	1214.69	0	5.3	432	Specific	292.38	28.28	28.28	2.87	7	7826	190808_SRamundo_Walter_UCSF_10170_MS7.38894.38894.2	controllerType=0 controllerNumber=1 scan=38894	44.2517
>Cre10.g436650.t1.1	36922:1	1109	R.DDVADAAAK.E			875.412	1	875.412	875.41	0	1.4	617	Specific	87.51	1	1	0.71	7	7826	190808_SRamundo_Walter_UCSF_10170_MS7.28798.28798.3	controllerType=0 controllerNumber=1 scan=28798	34.8303
>Cre06.g272650.t1.2	79858:3	1110	R.TAMAGVAGILIPGLLTK.A			542.661	3	1625.97	1625.97	0	1.3	79	Specific	451.78	178.72	178.72	6.8	4	899	190808_SRamundo_Walter_UCSF_10170_MS7.59494.59494.3	controllerType=0 controllerNumber=1 scan=59494	62.8689
>Cre06.g272650.t1.2	79703:2	1110	R.TAMAGVAGILIPGLLTK.A			813.489	2	1625.97	1625.97	0	3.5	79	Specific	749.03	465.71	465.71	13.65	4	899	190808_SRamundo_Walter_UCSF_10170_MS7.59389.59389.2	controllerType=0 controllerNumber=1 scan=59389	62.7761
>Cre06.g272650.t1.2	75377:2	1110	R.TAM[+15.995]AGVAGILIPGLLTK.A		M[+16]	821.486	2	1641.96	1641.96	0	2.3	79	Specific	609.58	344.26	344.26	11.39	4	899	190808_SRamundo_Walter_UCSF_10170_MS7.56470.56470.2	controllerType=0 controllerNumber=1 scan=56470	60.2072
>Cre06.g272650.t1.2	53231:2	1110	K.AGALNVPEWYDAGK.V			745.869	2	1490.73	1490.73	0	2.6	96	Specific	430.85	274.11	274.11	8.63	4	899	190808_SRamundo_Walter_UCSF_10170_MS7.40763.40763.2	controllerType=0 controllerNumber=1 scan=40763	45.9974
>Cre06.g272650.t1.2	59826:3	1110	R.KPGSQGEPGSFLGFEASLK.G			646.002	3	1935.99	1935.98	0	4.9	143	Specific	121.36	40.69	40.69	1.05	4	899	190808_SRamundo_Walter_UCSF_10170_MS7.45626.45626.4	controllerType=0 controllerNumber=1 scan=45626	50.5597
>Cre06.g286850.t1.1	17320:2	1111	R.ATPASEWPGR.N			536.265	2	1071.52	1071.52	0	1	149	Specific	345.78	67.12	67.12	3.49	4	3199	190808_SRamundo_Walter_UCSF_10170_MS7.14352.14352.2	controllerType=0 controllerNumber=1 scan=14352	21.2883
>Cre06.g286850.t1.1	39698:3	1111	R.KAVAEDPQQQPADDGEQLLQGQDEAAEEEEAPEGNPR.E			1330.27	3	3988.79	3988.79	0	0.4	199	Specific	833.35	520.88	520.88	14.86	4	3199	190808_SRamundo_Walter_UCSF_10170_MS7.30843.30843.3	controllerType=0 controllerNumber=1 scan=30843	36.7529
>Cre06.g286850.t1.1	45348:3	1111	K.AVAEDPQQQPADDGEQLLQGQDEAAEEEEAPEGNPR.E			1287.58	3	3860.72	3860.7	0	5.6	200	Specific	419.77	5.31	5.31	1.44	4	3199	190808_SRamundo_Walter_UCSF_10170_MS7.35039.35039.3	controllerType=0 controllerNumber=1 scan=35039	40.6865
>Cre06.g286850.t1.1	45865:3	1111	K.AVAEDPQQQPADDGEQLLQGQDEAAEEEEAPEGNPR.E			1287.57	3	3860.7	3860.7	0	1.7	200	Specific	572.92	183.03	183.03	6.32	4	3199	190808_SRamundo_Walter_UCSF_10170_MS7.35408.35408.2	controllerType=0 controllerNumber=1 scan=35408	41.0201
>Cre06.g286850.t1.1	45717:3	1111	K.AVAEDPQQQPADDGEQLLQGQDEAAEEEEAPEGNPR.E			1287.57	3	3860.7	3860.7	0	1.1	200	Specific	574.85	247.37	247.37	7.21	4	3199	190808_SRamundo_Walter_UCSF_10170_MS7.35297.35297.3	controllerType=0 controllerNumber=1 scan=35297	40.9239
>Cre06.g286850.t1.1	28873:2	1111	R.QRVEC[+71.037]QEVLDTPEEAPNA.-		C[+71]	1049.99	2	2098.97	2098.97	0	1.3	239	CRagged	428.04	263.12	263.12	8.14	4	3199	190808_SRamundo_Walter_UCSF_10170_MS7.22891.22891.2	controllerType=0 controllerNumber=1 scan=22891	29.2686
>Cre12.g540550.t1.1	69063:3	1112	R.RTELADLPPELAGVQPVGFDTEPGVR.L			921.817	3	2763.44	2763.43	0	2.5	66	Specific	663.75	457.73	457.73	12.46	4	17128	190808_SRamundo_Walter_UCSF_10170_MS7.52157.52157.3	controllerType=0 controllerNumber=1 scan=52157	56.4319
>Cre12.g540550.t1.1	24660:3	1112	K.SSKPAGIAAYDLER.L			493.26	3	1477.76	1477.76	0	0.3	143	Specific	381.07	113.35	113.35	5.65	4	17128	190808_SRamundo_Walter_UCSF_10170_MS7.19740.19740.3	controllerType=0 controllerNumber=1 scan=19740	26.2739
>Cre12.g540550.t1.1	24779:2	1112	K.SSKPAGIAAYDLER.L			739.388	2	1477.77	1477.76	0	2.4	143	Specific	432.07	190.83	190.83	7.1	4	17128	190808_SRamundo_Walter_UCSF_10170_MS7.19830.19830.2	controllerType=0 controllerNumber=1 scan=19830	26.3489
>Cre12.g540550.t1.1	61938:2	1112	K.AALQEPGSVTAALNYYR.A			912.471	2	1823.94	1823.93	0	3.7	276	Specific	499.17	301.11	301.11	8.93	4	17128	190808_SRamundo_Walter_UCSF_10170_MS7.47170.47170.2	controllerType=0 controllerNumber=1 scan=47170	51.9833
>Cre12.g540550.t1.1	82744:3	1112	K.VAELAAAAQAAVEAAEEGLR.S			647.342	3	1940.01	1940.01	0	2.1	457	Specific	418.98	288.2	288.2	6.81	4	17128	190808_SRamundo_Walter_UCSF_10170_MS7.61403.61403.3	controllerType=0 controllerNumber=1 scan=61403	64.5702
>Cre12.g540550.t1.1	82760:3	1112	K.VAELAAAAQAAVEAAEEGLR.S			647.343	3	1940.01	1940.01	0	2.9	457	Specific	429.44	277.35	277.35	7.05	4	17128	190808_SRamundo_Walter_UCSF_10170_MS7.61414.61414.3	controllerType=0 controllerNumber=1 scan=61414	64.5812
>Cre06.g251400.t1.2	69791:2	1113	R.GLLPPAVLSQEVQLER.T			875.001	2	1748.99	1748.99	0	2.5	98	Specific	164.46	92.96	92.96	2.47	7	7683	190808_SRamundo_Walter_UCSF_10170_MS7.52654.52654.3	controllerType=0 controllerNumber=1 scan=52654	56.865
>Cre06.g251400.t1.2	68823:3	1113	K.LLVVSDGERVGDLGDLGVQAVGVPISK.I			898.171	3	2692.5	2692.49	0	3.5	204	Specific	597.17	350.96	350.96	9.65	7	7683	190808_SRamundo_Walter_UCSF_10170_MS7.51994.51994.3	controllerType=0 controllerNumber=1 scan=51994	56.2899
>Cre06.g251400.t1.2	59863:2	1113	R.VGDLGDLGVQAVGVPISK.I			862.485	2	1723.96	1723.96	0	1.9	213	Specific	445.6	233.83	233.83	8.74	7	7683	190808_SRamundo_Walter_UCSF_10170_MS7.45652.45652.2	controllerType=0 controllerNumber=1 scan=45652	50.5827
>Cre06.g251400.t1.2	59646:2	1113	R.VGDLGDLGVQAVGVPISK.I			862.486	2	1723.96	1723.96	0	3.6	213	Specific	461.1	206.17	206.17	8.85	7	7683	190808_SRamundo_Walter_UCSF_10170_MS7.45492.45492.2	controllerType=0 controllerNumber=1 scan=45492	50.4428
>Cre06.g251400.t1.2	62457:2	1113	R.MWLVDSQGLVTR.E			702.87	2	1404.73	1404.73	0	1.7	389	Specific	453.09	157.59	157.59	6.57	7	7683	190808_SRamundo_Walter_UCSF_10170_MS7.47548.47548.2	controllerType=0 controllerNumber=1 scan=47548	52.355
>Cre06.g251400.t1.2	62299:2	1113	R.MWLVDSQGLVTR.E			702.872	2	1404.74	1404.73	0	4.1	389	Specific	482.95	176.55	176.55	6.81	7	7683	190808_SRamundo_Walter_UCSF_10170_MS7.47439.47439.2	controllerType=0 controllerNumber=1 scan=47439	52.2525
>Cre06.g251400.t1.2	43999:2	1113	K.LRDEQFIAAADAVSR.L			831.437	2	1661.87	1661.86	0	3.4	537	Specific	347.8	138.49	138.49	5.31	7	7683	190808_SRamundo_Walter_UCSF_10170_MS7.34039.34039.2	controllerType=0 controllerNumber=1 scan=34039	39.7665
>Cre06.g251400.t1.2	44148:2	1113	K.LRDEQFIAAADAVSR.L			831.436	2	1661.86	1661.86	0	2.4	537	Specific	401.82	206.83	206.83	6.76	7	7683	190808_SRamundo_Walter_UCSF_10170_MS7.34143.34143.2	controllerType=0 controllerNumber=1 scan=34143	39.855
>Cre06.g251400.t1.2	44139:2	1113	K.LRDEQFIAAADAVSR.L			831.436	2	1661.86	1661.86	0	2.4	537	Specific	442.31	237.2	237.2	6.88	7	7683	190808_SRamundo_Walter_UCSF_10170_MS7.34138.34138.2	controllerType=0 controllerNumber=1 scan=34138	39.851
>Cre06.g251400.t1.2	15774:2	1113	R.LVGEEDLAR.G			501.268	2	1001.53	1001.53	0	2.1	552	Specific	368.2	65.59	65.59	2.94	7	7683	190808_SRamundo_Walter_UCSF_10170_MS7.13213.13213.2	controllerType=0 controllerNumber=1 scan=13213	20.2501
>Cre06.g251400.t1.2	15804:2	1113	R.LVGEEDLAR.G			501.268	2	1001.53	1001.53	0	1.7	552	Specific	388.48	79.38	79.38	3.17	7	7683	190808_SRamundo_Walter_UCSF_10170_MS7.13235.13235.2	controllerType=0 controllerNumber=1 scan=13235	20.2699
>Cre06.g251400.t1.2	45250:4	1113	K.AYEGGFATALPKPHNLYEAAR.Q			569.793	4	2276.15	2276.15	0	2.6	585	Specific	138.56	30.6	30.6	1.08	7	7683	190808_SRamundo_Walter_UCSF_10170_MS7.34973.34973.4	controllerType=0 controllerNumber=1 scan=34973	40.6277
>Cre16.g690767.t1.1	102676:3	1114	M.[+42.011]AALLNVAVVGGGIMGAAIANAASR.V		.[+42]	737.078	3	2209.22	2209.21	0	3.6	2	NRagged	139.75	40.57	40.57	1.11	6	124	190808_SRamundo_Walter_UCSF_10170_MS7.75120.75120.3	controllerType=0 controllerNumber=1 scan=75120	77.3409
>Cre16.g690767.t1.1	102318:3	1114	M.[+42.011]AALLNVAVVGGGIMGAAIANAASR.V		.[+42]	737.082	3	2209.23	2209.21	0	8.7	2	NRagged	344.44	205.23	205.23	4.99	6	124	190808_SRamundo_Walter_UCSF_10170_MS7.74878.74878.3	controllerType=0 controllerNumber=1 scan=74878	77.122
>Cre16.g690767.t1.1	102138:2	1114	M.[+42.011]AALLNVAVVGGGIMGAAIANAASR.V		.[+42]	1105.11	2	2209.22	2209.21	0	1.8	2	NRagged	612.18	412.85	412.85	11.46	6	124	190808_SRamundo_Walter_UCSF_10170_MS7.74758.74758.2	controllerType=0 controllerNumber=1 scan=74758	77.0133
>Cre16.g690767.t1.1	102120:3	1114	M.[+42.011]AALLNVAVVGGGIMGAAIANAASR.V		.[+42]	737.077	3	2209.22	2209.21	0	1.6	2	NRagged	695.65	517.63	517.63	11.96	6	124	190808_SRamundo_Walter_UCSF_10170_MS7.74745.74745.3	controllerType=0 controllerNumber=1 scan=74745	77.0018
>Cre16.g690767.t1.1	21573:2	1114	R.SLTDAVYPAQR.L			610.818	2	1220.63	1220.63	0	1.6	96	Specific	379.26	156.41	156.41	5.46	6	124	190808_SRamundo_Walter_UCSF_10170_MS7.17456.17456.3	controllerType=0 controllerNumber=1 scan=17456	24.1378
>Cre16.g690767.t1.1	32671:2	1114	R.LGSGEVLQREPGIAPGMAAR.G			1005.04	2	2009.06	2009.06	0	2.1	107	Specific	266.48	66.89	66.89	3.5	6	124	190808_SRamundo_Walter_UCSF_10170_MS7.25702.25702.2	controllerType=0 controllerNumber=1 scan=25702	31.9486
>Cre16.g690767.t1.1	32525:3	1114	R.LGSGEVLQREPGIAPGMAAR.G			670.359	3	2009.06	2009.06	0	1.2	107	Specific	518.81	267.77	267.77	8.67	6	124	190808_SRamundo_Walter_UCSF_10170_MS7.25589.25589.3	controllerType=0 controllerNumber=1 scan=25589	31.835
>Cre16.g690767.t1.1	21037:2	1114	R.GAEVLLGPGQRVER.L			740.916	2	1480.83	1480.82	0	1.6	154	Specific	234.61	3.3	3.3	1.55	6	124	190808_SRamundo_Walter_UCSF_10170_MS7.17066.17066.2	controllerType=0 controllerNumber=1 scan=17066	23.7753
>Cre16.g690767.t1.1	19449:2	1114	R.LQVEAVADEQQEGR.H			786.389	2	1571.77	1571.77	0	3.5	168	Specific	266.15	96.99	96.99	3.6	6	124	190808_SRamundo_Walter_UCSF_10170_MS7.15904.15904.2	controllerType=0 controllerNumber=1 scan=15904	22.6944
>Cre16.g690767.t1.1	31409:2	1114	R.ATALVPGLAER.G			549.32	2	1097.63	1097.63	0	1.8	290	Specific	486.72	156.08	156.08	6.82	6	124	190808_SRamundo_Walter_UCSF_10170_MS7.24739.24739.2	controllerType=0 controllerNumber=1 scan=24739	31.007
>Cre03.g182450.t1.2	09476:3	1115	R.VVAQAAPAAPTASHAVPASK.L			615.34	3	1844	1844	0	1.1	27	Specific	305.49	204.46	204.46	6.35	8	14526	190808_SRamundo_Walter_UCSF_10170_MS7.8547.8547.2	controllerType=0 controllerNumber=1 scan=8547	15.6816
>Cre03.g182450.t1.2	09355:2	1115	R.VVAQAAPAAPTASHAVPASK.L			922.508	2	1844.01	1844	0	2.9	27	Specific	349.22	171.43	171.43	6.85	8	14526	190808_SRamundo_Walter_UCSF_10170_MS7.8452.8452.2	controllerType=0 controllerNumber=1 scan=8452	15.5843
>Cre03.g182450.t1.2	09558:2	1115	R.VVAQAAPAAPTASHAVPASK.L			922.508	2	1844.01	1844	0	3.7	27	Specific	423.92	239.44	239.44	8.68	8	14526	190808_SRamundo_Walter_UCSF_10170_MS7.8605.8605.2	controllerType=0 controllerNumber=1 scan=8605	15.7357
>Cre03.g182450.t1.2	09394:2	1115	R.VVAQAAPAAPTASHAVPASK.L			922.506	2	1844	1844	0	1.2	27	Specific	459.88	258.49	258.49	8.56	8	14526	190808_SRamundo_Walter_UCSF_10170_MS7.8479.8479.2	controllerType=0 controllerNumber=1 scan=8479	15.6057
>Cre03.g182450.t1.2	05603:2	1115	Q.AAPAAPTASHAVPASK.L			723.89	2	1446.77	1446.77	0	1.9	31	NRagged	502.49	293.1	293.1	8.14	8	14526	190808_SRamundo_Walter_UCSF_10170_MS7.5756.5756.2	controllerType=0 controllerNumber=1 scan=5756	13.2418
>Cre03.g182450.t1.2	08663:2	1115	K.VVAAYNADPR.V			538.281	2	1075.55	1075.55	0	1	124	Specific	387.44	109.11	109.11	4.57	8	14526	190808_SRamundo_Walter_UCSF_10170_MS7.7954.7954.2	controllerType=0 controllerNumber=1 scan=7954	15.1297
>Cre03.g182450.t1.2	56190:3	1115	R.VHGILVQLPLPK.H			438.616	3	1313.83	1313.83	0	1.4	134	Specific	220.23	3.05	3.05	2.64	8	14526	190808_SRamundo_Walter_UCSF_10170_MS7.42958.42958.2	controllerType=0 controllerNumber=1 scan=42958	48.0942
>Cre03.g182450.t1.2	56570:3	1115	R.VHGILVQLPLPK.H			438.615	3	1313.83	1313.83	0	0.4	134	Specific	317.38	97.52	97.52	4.58	8	14526	190808_SRamundo_Walter_UCSF_10170_MS7.43228.43228.3	controllerType=0 controllerNumber=1 scan=43228	48.3394
>Cre03.g182450.t1.2	05749:2	1115	R.DATVTMVHSK.T			544.774	2	1088.54	1088.54	0	0.3	227	Specific	371.56	66.2	66.2	2.74	8	14526	190808_SRamundo_Walter_UCSF_10170_MS7.5862.5862.2	controllerType=0 controllerNumber=1 scan=5862	13.3228
>Cre03.g182450.t1.2	30608:2	1115	R.LVGDVEFEGAAAK.A			653.34	2	1305.67	1305.67	0	3.4	290	Specific	356.76	146.12	146.12	5.14	8	14526	190808_SRamundo_Walter_UCSF_10170_MS7.24143.24143.3	controllerType=0 controllerNumber=1 scan=24143	30.4587
>Cre03.g182450.t1.2	97424:3	1115	K.ASLITPVPGGVGPMTIAMLLQNTLESAR.R			946.517	3	2837.54	2837.53	0	3.4	303	Specific	440.43	186.73	186.73	5.63	8	14526	190808_SRamundo_Walter_UCSF_10170_MS7.71434.71434.3	controllerType=0 controllerNumber=1 scan=71434	73.7949
>Cre03.g182450.t1.2	93542:4	1115	K.ASLITPVPGGVGPMTIAMLLQN[+0.984]TLESARR.A		N[+1]	749.406	4	2994.6	2994.61	0	-3.2	303	Specific	228.25	23.12	23.12	0.71	8	14526	190808_SRamundo_Walter_UCSF_10170_MS7.68740.68740.3	controllerType=0 controllerNumber=1 scan=68740	71.2397
>Cre12.g510450.t1.2	11889:2	1116	R.VKFLDDQNR.L			567.8	2	1134.59	1134.59	0	2.3	18	Specific	304.51	38.56	38.56	2.19	9	1137	190808_SRamundo_Walter_UCSF_10170_MS7.10345.10345.2	controllerType=0 controllerNumber=1 scan=10345	17.5118
>Cre12.g510450.t1.2	12044:2	1116	R.VKFLDDQNR.L			567.8	2	1134.59	1134.59	0	2	18	Specific	373.93	82.9	82.9	3.44	9	1137	190808_SRamundo_Walter_UCSF_10170_MS7.10467.10467.2	controllerType=0 controllerNumber=1 scan=10467	17.6501
>Cre12.g510450.t1.2	35903:3	1116	R.VKFLDDQNRLIMR.N			549.973	3	1647.9	1647.9	0	2	18	Specific	269.82	22.69	22.69	2.2	9	1137	190808_SRamundo_Walter_UCSF_10170_MS7.28052.28052.3	controllerType=0 controllerNumber=1 scan=28052	34.0988
>Cre12.g510450.t1.2	07693:2	1116	K.FLDDQNR.L			454.217	2	907.428	907.427	0	1.1	20	Specific	295.76	26.24	26.24	1.45	9	1137	190808_SRamundo_Walter_UCSF_10170_MS7.7239.7239.2	controllerType=0 controllerNumber=1 scan=7239	14.4648
>Cre12.g510450.t1.2	33029:2	1116	K.FLDDQNRLIMR.N			710.874	2	1420.74	1420.74	0	2.7	20	Specific	249.37	43.1	43.1	2.2	9	1137	190808_SRamundo_Walter_UCSF_10170_MS7.25977.25977.2	controllerType=0 controllerNumber=1 scan=25977	32.2151
>Cre12.g510450.t1.2	24450:3	1116	K.FLDDQNRLIM[+15.995]R.N		M[+16]	479.582	3	1436.73	1436.73	0	0.9	20	Specific	232.65	51.48	51.48	1.96	9	1137	190808_SRamundo_Walter_UCSF_10170_MS7.19585.19585.3	controllerType=0 controllerNumber=1 scan=19585	26.1199
>Cre12.g510450.t1.2	67576:4	1116	R.NVKGPVREGDILTLLESER.E			532.047	4	2125.17	2125.16	0	3.1	31	Specific	124.91	72.89	72.89	1.53	9	1137	190808_SRamundo_Walter_UCSF_10170_MS7.51132.51132.2	controllerType=0 controllerNumber=1 scan=51132	55.5205
>Cre12.g510450.t1.2	67678:3	1116	R.NVKGPVREGDILTLLESER.E			709.06	3	2125.17	2125.16	0	2.2	31	Specific	302.3	112.82	112.82	4.45	9	1137	190808_SRamundo_Walter_UCSF_10170_MS7.51210.51210.3	controllerType=0 controllerNumber=1 scan=51210	55.5883
>Cre12.g510450.t1.2	67346:4	1116	K.GPVREGDILTLLESEREAR.R			535.79	4	2140.14	2140.14	0	1.3	34	Specific	356.89	276.06	276.06	6.23	9	1137	190808_SRamundo_Walter_UCSF_10170_MS7.50973.50973.4	controllerType=0 controllerNumber=1 scan=50973	55.3827
>Cre12.g510450.t1.2	74462:2	1116	R.EGDILTLLESER.E			687.861	2	1374.71	1374.71	0	2.7	38	Specific	687.27	303.7	303.7	12.51	9	1137	190808_SRamundo_Walter_UCSF_10170_MS7.55837.55837.2	controllerType=0 controllerNumber=1 scan=55837	59.6453
>Cre12.g510450.t1.2	69096:2	1116	R.EGDILTLLESEREAR.R			865.952	2	1730.9	1730.89	0	3	38	Specific	301.33	146.74	146.74	5.74	9	1137	190808_SRamundo_Walter_UCSF_10170_MS7.52181.52181.3	controllerType=0 controllerNumber=1 scan=52181	56.4528
>Cre12.g510450.t1.2	69117:2	1116	R.EGDILTLLESEREAR.R			865.952	2	1730.9	1730.89	0	2.3	38	Specific	426.01	224.45	224.45	7.22	9	1137	190808_SRamundo_Walter_UCSF_10170_MS7.52196.52196.2	controllerType=0 controllerNumber=1 scan=52196	56.4663
>Cre12.g510450.t1.2	69070:3	1116	R.EGDILTLLESEREAR.R			577.637	3	1730.9	1730.89	0	2.1	38	Specific	455.47	351.18	351.18	7.09	9	1137	190808_SRamundo_Walter_UCSF_10170_MS7.52161.52161.3	controllerType=0 controllerNumber=1 scan=52161	56.4354
>Cre17.g735950.t1.2	67773:2	1117	R.FAQQLSAHAPYSDIDALVATAR.R			1173.09	2	2345.17	2345.19	0	-6.5	19	Specific	346.78	157.38	157.38	4.51	8	9372	190808_SRamundo_Walter_UCSF_10170_MS7.51273.51273.2	controllerType=0 controllerNumber=1 scan=51273	55.6441
>Cre17.g735950.t1.2	29877:2	1117	K.GMEGKPEAFAGFSR.N			742.355	2	1483.7	1483.7	0	1.8	67	Specific	261.04	41.09	41.09	2.41	8	9372	190808_SRamundo_Walter_UCSF_10170_MS7.23622.23622.3	controllerType=0 controllerNumber=1 scan=23622	29.9704
>Cre17.g735950.t1.2	70674:2	1117	R.NEQAASNSSLSGDVQAELTEWNQR.Y			1317.62	2	2634.23	2634.2	0	10.1	81	Specific	198.22	69.93	69.93	1.32	8	9372	190808_SRamundo_Walter_UCSF_10170_MS7.53255.53255.2	controllerType=0 controllerNumber=1 scan=53255	57.3917
>Cre17.g735950.t1.2	38256:3	1117	R.SPITTHVLDTATGLPAK.G			574.654	3	1721.95	1721.94	0	2.6	192	Specific	249.72	117	117	3.71	8	9372	190808_SRamundo_Walter_UCSF_10170_MS7.29765.29765.4	controllerType=0 controllerNumber=1 scan=29765	35.7341
>Cre17.g735950.t1.2	38083:2	1117	R.SPITTHVLDTATGLPAK.G			861.478	2	1721.95	1721.94	0	3.3	192	Specific	420.76	230.33	230.33	8.68	8	9372	190808_SRamundo_Walter_UCSF_10170_MS7.29635.29635.2	controllerType=0 controllerNumber=1 scan=29635	35.6187
>Cre17.g735950.t1.2	37894:3	1117	R.SPITTHVLDTATGLPAK.G			574.654	3	1721.95	1721.94	0	2.1	192	Specific	425.48	256.85	256.85	8.69	8	9372	190808_SRamundo_Walter_UCSF_10170_MS7.29504.29504.3	controllerType=0 controllerNumber=1 scan=29504	35.5011
>Cre17.g735950.t1.2	37998:3	1117	R.SPITTHVLDTATGLPAK.G			574.654	3	1721.95	1721.94	0	2.3	192	Specific	462.45	229.29	229.29	7.61	8	9372	190808_SRamundo_Walter_UCSF_10170_MS7.29577.29577.3	controllerType=0 controllerNumber=1 scan=29577	35.5663
>Cre17.g735950.t1.2	32283:2	1117	K.GLPLALSR.Q			413.761	2	826.515	826.514	0	0.9	209	Specific	354.45	29.93	29.93	2.42	8	9372	190808_SRamundo_Walter_UCSF_10170_MS7.25398.25398.2	controllerType=0 controllerNumber=1 scan=25398	31.6461
>Cre17.g735950.t1.2	70346:3	1117	R.QDELSKVWETVGEGVTNEDGR.V			783.372	3	2348.1	2348.1	0	1.3	217	Specific	547.45	312.59	312.59	7.6	8	9372	190808_SRamundo_Walter_UCSF_10170_MS7.53037.53037.3	controllerType=0 controllerNumber=1 scan=53037	57.201
>Cre17.g735950.t1.2	70349:2	1117	R.QDELSKVWETVGEGVTNEDGR.V			1174.56	2	2348.1	2348.1	0	1.8	217	Specific	574.12	418.94	418.94	9.37	8	9372	190808_SRamundo_Walter_UCSF_10170_MS7.53039.53039.2	controllerType=0 controllerNumber=1 scan=53039	57.2031
>Cre17.g735950.t1.2	29028:2	1117	K.VWETVGEGVTNEDGR.V			824.386	2	1647.77	1647.76	0	2.7	223	Specific	449.61	274.05	274.05	7.52	8	9372	190808_SRamundo_Walter_UCSF_10170_MS7.23013.23013.2	controllerType=0 controllerNumber=1 scan=23013	29.3898
>Cre17.g735950.t1.2	46882:2	1117	R.VGNLLPPGNYIQPGR.Y			797.94	2	1594.87	1594.87	0	2.2	238	Specific	184.84	69.3	69.3	2.2	8	9372	190808_SRamundo_Walter_UCSF_10170_MS7.36155.36155.2	controllerType=0 controllerNumber=1 scan=36155	41.7253
>Cre17.g735950.t1.2	47621:2	1117	R.VGNLLPPGNYIQPGR.Y			797.94	2	1594.87	1594.87	0	2.2	238	Specific	293.59	42.98	42.98	3.91	8	9372	190808_SRamundo_Walter_UCSF_10170_MS7.36689.36689.2	controllerType=0 controllerNumber=1 scan=36689	42.211
>Cre17.g735950.t1.2	46438:2	1117	R.VGNLLPPGNYIQPGR.Y			797.94	2	1594.87	1594.87	0	1.9	238	Specific	308.39	85.22	85.22	5.16	8	9372	190808_SRamundo_Walter_UCSF_10170_MS7.35835.35835.2	controllerType=0 controllerNumber=1 scan=35835	41.4147
>Cre06.g278122.t1.1	26116:2	1118	M.EGSPAGIAIVAR.Q			570.823	2	1140.64	1140.64	0	1.6	63	NRagged	635.45	231.02	231.02	10.27	7	14460	190808_SRamundo_Walter_UCSF_10170_MS7.20831.20831.2	controllerType=0 controllerNumber=1 scan=20831	27.3205
>Cre06.g278122.t1.1	43613:2	1118	R.QVQNGVAAALDGEVPGR.I			840.939	2	1680.87	1680.87	0	2.8	235	Specific	547.26	345.11	345.11	9.32	7	14460	190808_SRamundo_Walter_UCSF_10170_MS7.33750.33750.2	controllerType=0 controllerNumber=1 scan=33750	39.5019
>Cre06.g278122.t1.1	44164:2	1118	R.QVQN[+0.984]GVAAALDGEVPGR.I		N[+1]	841.429	2	1681.85	1681.85	0	0.5	235	Specific	429.78	213.12	213.12	7.2	7	14460	190808_SRamundo_Walter_UCSF_10170_MS7.34155.34155.2	controllerType=0 controllerNumber=1 scan=34155	39.8652
>Cre06.g278122.t1.1	44338:2	1118	R.QVQN[+0.984]GVAAALDGEVPGR.I		N[+1]	841.431	2	1681.85	1681.85	0	2.1	235	Specific	457.15	239.35	239.35	7.28	7	14460	190808_SRamundo_Walter_UCSF_10170_MS7.34283.34283.2	controllerType=0 controllerNumber=1 scan=34283	39.9761
>Cre06.g278122.t1.1	37354:2	1118	R.INAVLGSLPTR.L			570.841	2	1140.67	1140.67	0	0.8	252	Specific	308.49	11.55	11.55	2.6	7	14460	190808_SRamundo_Walter_UCSF_10170_MS7.29120.29120.2	controllerType=0 controllerNumber=1 scan=29120	35.1449
>Cre06.g278122.t1.1	56365:3	1118	R.INAVLGSLPTRLEVR.G			546.663	3	1637.97	1637.97	0	2.4	252	Specific	287.31	139.65	139.65	5.43	7	14460	190808_SRamundo_Walter_UCSF_10170_MS7.43085.43085.3	controllerType=0 controllerNumber=1 scan=43085	48.2126
>Cre06.g278122.t1.1	51510:2	1118	K.GFGEVEVPEAAEEVPGAAR.H			957.467	2	1913.93	1913.92	0	1.3	288	Specific	402.57	96.55	96.55	5.5	7	14460	190808_SRamundo_Walter_UCSF_10170_MS7.39527.39527.2	controllerType=0 controllerNumber=1 scan=39527	44.843
>Cre06.g278122.t1.1	57128:2	1118	R.QVFELLVR.T			502.302	2	1003.6	1003.59	0	3.3	544	Specific	410.83	159.4	159.4	5.08	7	14460	190808_SRamundo_Walter_UCSF_10170_MS7.43646.43646.2	controllerType=0 controllerNumber=1 scan=43646	48.7515
>Cre02.g103400.t1.2	86276:2	1119	R.GLTQLLM[+15.995]ALVR.M		M[+16]	615.866	2	1230.73	1230.72	0	1.3	572	Specific	256.84	11.18	11.18	1.59	7	545	190808_SRamundo_Walter_UCSF_10170_MS7.63830.63830.3	controllerType=0 controllerNumber=1 scan=63830	66.74
>Cre02.g103400.t1.2	16140:2	1119	K.GAAAGAAAGGLGLSK.F			586.325	2	1171.64	1171.64	0	0.5	716	Specific	260.08	7.24	7.24	1.54	7	545	190808_SRamundo_Walter_UCSF_10170_MS7.13487.13487.2	controllerType=0 controllerNumber=1 scan=13487	20.4985
>Cre02.g103400.t1.2	53805:3	1119	K.VAAVAVAAGDAEGGDTEPKPESVSPAVAALAEQR.A			1078.55	3	3233.64	3233.63	0	3	939	Specific	785.75	468.05	468.05	14.05	7	545	190808_SRamundo_Walter_UCSF_10170_MS7.41188.41188.3	controllerType=0 controllerNumber=1 scan=41188	46.4072
>Cre02.g103400.t1.2	101530:4	1119	R.QQQQEAAEEGGAATATATAAAADDVEGELDASEEEMREALMAASAELPGLLTQLTAPR.V			1471.95	4	5884.77	5884.76	0	1.5	1112	Specific	471.95	59.74	59.74	2.41	7	545	190808_SRamundo_Walter_UCSF_10170_MS7.74338.74338.4	controllerType=0 controllerNumber=1 scan=74338	76.6326
>Cre02.g103400.t1.2	101552:4	1119	R.QQQQEAAEEGGAATATATAAAADDVEGELDASEEEMREALMAASAELPGLLTQLTAPR.V			1471.95	4	5884.77	5884.76	0	2	1112	Specific	559.33	162.27	162.27	5.27	7	545	190808_SRamundo_Walter_UCSF_10170_MS7.74353.74353.4	controllerType=0 controllerNumber=1 scan=74353	76.6469
>Cre02.g103400.t1.2	101739:3	1119	R.GLSGVEGATEEGGVEAAGEALGELLELLAAQSSR.L			1090.89	3	3270.64	3270.63	0	2.5	1335	Specific	557.41	296.74	296.74	7.15	7	545	190808_SRamundo_Walter_UCSF_10170_MS7.74476.74476.3	controllerType=0 controllerNumber=1 scan=74476	76.7632
>Cre02.g103400.t1.2	92734:4	1119	R.LSAEGLSEAATALLQLGVGLPEQLAHR.F			686.881	4	2744.5	2744.49	0	3.2	1369	Specific	507.15	259.69	259.69	8.47	7	545	190808_SRamundo_Walter_UCSF_10170_MS7.68185.68185.4	controllerType=0 controllerNumber=1 scan=68185	70.7192
>Cre02.g103400.t1.2	90367:2	1119	R.AAPQLEPVQM[+15.995]MTVLAAGSSLGLEPPSR.D		M[+16]	1383.72	2	2766.42	2766.42	0	2.4	1403	Specific	221.48	12.2	1.54	1.56	7	545	190808_SRamundo_Walter_UCSF_10170_MS7.66569.66569.3	controllerType=0 controllerNumber=1 scan=66569	69.2274
>Cre12.g517400.t1.2	61052:2	1120	M.[+42.011]AAPLAELAQQQTAK.L		.[+42]	741.405	2	1481.8	1481.8	0	4.3	2	NRagged	486.17	252.46	252.46	8.36	6	13179	190808_SRamundo_Walter_UCSF_10170_MS7.46508.46508.2	controllerType=0 controllerNumber=1 scan=46508	51.3628
>Cre12.g517400.t1.2	25903:2	1120	K.LVLLGEM[+15.995]GSGK.S		M[+16]	560.308	2	1119.61	1119.61	0	0.3	16	Specific	386.88	124.39	124.39	4.91	6	13179	190808_SRamundo_Walter_UCSF_10170_MS7.20667.20667.2	controllerType=0 controllerNumber=1 scan=20667	27.167
>Cre12.g517400.t1.2	47306:2	1120	K.FEIWDTAGQER.Y			676.319	2	1351.63	1351.63	0	2.7	62	Specific	269.85	78.71	78.71	2.91	6	13179	190808_SRamundo_Walter_UCSF_10170_MS7.36458.36458.2	controllerType=0 controllerNumber=1 scan=36458	42.0034
>Cre12.g517400.t1.2	50559:2	1120	R.QGNPNMIMALAGNK.A			729.865	2	1458.72	1458.72	0	2.3	112	Specific	480.68	215.39	215.39	7.4	6	13179	190808_SRamundo_Walter_UCSF_10170_MS7.38821.38821.2	controllerType=0 controllerNumber=1 scan=38821	44.186
>Cre12.g517400.t1.2	72451:2	1120	K.TSANVNELFEEIAR.K			796.901	2	1592.8	1592.79	0	2.6	157	Specific	634.99	382.61	382.61	11.65	6	13179	190808_SRamundo_Walter_UCSF_10170_MS7.54454.54454.2	controllerType=0 controllerNumber=1 scan=54454	58.4364
>Cre12.g517400.t1.2	23975:3	1120	R.KLPKPEAAPRPPQGGIVLSENQQQQPK.K			979.211	3	2935.62	2935.61	0	2.3	171	Specific	327.33	131.81	131.81	3.58	6	13179	190808_SRamundo_Walter_UCSF_10170_MS7.19240.19240.3	controllerType=0 controllerNumber=1 scan=19240	25.8095
>Cre03.g192350.t1.1	16288:2	1121	K.AGSFTNLDGTDQK.M			677.318	2	1353.63	1353.63	0	0.5	10	Specific	494.06	238.16	238.16	7.64	8	13269	190808_SRamundo_Walter_UCSF_10170_MS7.13600.13600.2	controllerType=0 controllerNumber=1 scan=13600	20.6114
>Cre03.g192350.t1.1	16345:2	1121	K.AGSFTNLDGTDQK.M			677.319	2	1353.63	1353.63	0	2.1	10	Specific	528.76	277.39	277.39	9.25	8	13269	190808_SRamundo_Walter_UCSF_10170_MS7.13642.13642.2	controllerType=0 controllerNumber=1 scan=13642	20.6563
>Cre03.g192350.t1.1	81819:2	1121	R.YDTETGAMLEMATMLAPR.Y			1000.96	2	2000.92	2000.91	0	4.1	143	Specific	266.64	95.77	95.77	3.52	8	13269	190808_SRamundo_Walter_UCSF_10170_MS7.60783.60783.4	controllerType=0 controllerNumber=1 scan=60783	64.0068
>Cre03.g192350.t1.1	81853:3	1121	R.YDTETGAMLEMATMLAPR.Y			667.644	3	2000.92	2000.91	0	1.8	143	Specific	360.84	158.68	158.68	5.14	8	13269	190808_SRamundo_Walter_UCSF_10170_MS7.60804.60804.3	controllerType=0 controllerNumber=1 scan=60804	64.0258
>Cre03.g192350.t1.1	81965:2	1121	R.YDTETGAMLEMATMLAPR.Y			1000.96	2	2000.92	2000.91	0	3.4	143	Specific	520.91	343.27	343.27	9.12	8	13269	190808_SRamundo_Walter_UCSF_10170_MS7.60880.60880.2	controllerType=0 controllerNumber=1 scan=60880	64.0925
>Cre03.g192350.t1.1	09403:2	1121	R.IDPC[+71.037]GAAVAGK.V		C[+71]	536.778	2	1072.55	1072.55	0	2.6	212	Specific	253.32	13.93	13.93	1.49	8	13269	190808_SRamundo_Walter_UCSF_10170_MS7.8487.8487.2	controllerType=0 controllerNumber=1 scan=8487	15.6142
>Cre03.g192350.t1.1	22829:2	1121	R.SVEAFDPVSK.T			539.775	2	1078.54	1078.54	0	2	310	Specific	165.52	8.09	8.09	0.84	8	13269	190808_SRamundo_Walter_UCSF_10170_MS7.18385.18385.3	controllerType=0 controllerNumber=1 scan=18385	25.0285
>Cre03.g192350.t1.1	22958:2	1121	R.SVEAFDPVSK.T			539.775	2	1078.54	1078.54	0	1.8	310	Specific	363.59	89.56	89.56	4.58	8	13269	190808_SRamundo_Walter_UCSF_10170_MS7.18483.18483.3	controllerType=0 controllerNumber=1 scan=18483	25.121
>Cre03.g192350.t1.1	07764:1	1121	R.ADMINPR.G			816.405	1	816.405	816.403	0	2	325	Specific	202.21	19.63	19.63	0.65	8	13269	190808_SRamundo_Walter_UCSF_10170_MS7.7290.7290.2	controllerType=0 controllerNumber=1 scan=7290	14.5121
>Cre03.g192350.t1.1	44810:1	1121	R.GDFGIEALPGGR.I			1188.6	1	1188.6	1188.6	0	-2.7	332	Specific	250.69	79.8	79.8	1.9	8	13269	190808_SRamundo_Walter_UCSF_10170_MS7.34629.34629.3	controllerType=0 controllerNumber=1 scan=34629	40.2969
>Cre03.g192350.t1.1	44203:2	1121	R.GDFGIEALPGGR.I			594.807	2	1188.61	1188.6	0	4.5	332	Specific	390.95	142.34	142.34	4.2	8	13269	190808_SRamundo_Walter_UCSF_10170_MS7.34182.34182.2	controllerType=0 controllerNumber=1 scan=34182	39.8888
>Cre03.g192350.t1.1	44235:2	1121	R.GDFGIEALPGGR.I			594.806	2	1188.6	1188.6	0	3.4	332	Specific	447.3	189.19	189.19	6.39	8	13269	190808_SRamundo_Walter_UCSF_10170_MS7.34206.34206.2	controllerType=0 controllerNumber=1 scan=34206	39.9097
>Cre03.g192350.t1.1	05573:2	1121	R.IVVAGGER.G			400.735	2	800.462	800.462	0	-0.1	344	Specific	337.59	11.44	11.44	1.52	8	13269	190808_SRamundo_Walter_UCSF_10170_MS7.5736.5736.2	controllerType=0 controllerNumber=1 scan=5736	13.2242
>Cre03.g192350.t1.1	05645:2	1121	R.IVVAGGER.G			400.735	2	800.463	800.462	0	1.3	344	Specific	387.6	40.52	40.52	2.2	8	13269	190808_SRamundo_Walter_UCSF_10170_MS7.5787.5787.2	controllerType=0 controllerNumber=1 scan=5787	13.2668
>Cre03.g192350.t1.1	24255:2	1121	R.FRDDLAYVNGR.V			663.335	2	1325.66	1325.66	0	1.6	385	Specific	223.45	70.36	70.36	2.1	8	13269	190808_SRamundo_Walter_UCSF_10170_MS7.19445.19445.4	controllerType=0 controllerNumber=1 scan=19445	25.9974
>Cre03.g192350.t1.1	23858:2	1121	R.FRDDLAYVNGR.V			663.335	2	1325.66	1325.66	0	1.5	385	Specific	364.34	155.09	155.09	5.16	8	13269	190808_SRamundo_Walter_UCSF_10170_MS7.19160.19160.2	controllerType=0 controllerNumber=1 scan=19160	25.7399
>Cre03.g192350.t1.1	24041:2	1121	R.FRDDLAYVNGR.V			663.334	2	1325.66	1325.66	0	0.7	385	Specific	400.99	140.56	140.56	5.99	8	13269	190808_SRamundo_Walter_UCSF_10170_MS7.19290.19290.2	controllerType=0 controllerNumber=1 scan=19290	25.8564
>Cre01.g034380.t1.2	39609:3	1122	F.ASASGSSAHAIGDAEPAALAPAAGAPATSAASTAVSANEGASR.L			1250.61	3	3749.8	3749.8	0	1.5	44	NRagged	494.48	113.01	113.01	3.88	9	18111	190808_SRamundo_Walter_UCSF_10170_MS7.30777.30777.2	controllerType=0 controllerNumber=1 scan=30777	36.6932
>Cre01.g034380.t1.2	45279:2	1122	R.VAPGLDVLVR.D			519.82	2	1038.63	1038.63	0	2.4	208	Specific	206.93	26.7	26.7	1.34	9	18111	190808_SRamundo_Walter_UCSF_10170_MS7.34992.34992.3	controllerType=0 controllerNumber=1 scan=34992	40.6443
>Cre01.g034380.t1.2	45129:2	1122	R.VAPGLDVLVR.D			519.82	2	1038.63	1038.63	0	1.8	208	Specific	249.55	5.19	5.19	2.26	9	18111	190808_SRamundo_Walter_UCSF_10170_MS7.34876.34876.3	controllerType=0 controllerNumber=1 scan=34876	40.5394
>Cre01.g034380.t1.2	44990:2	1122	R.VAPGLDVLVR.D			519.82	2	1038.63	1038.63	0	2.3	208	Specific	288.97	25.13	25.13	2.53	9	18111	190808_SRamundo_Walter_UCSF_10170_MS7.34766.34766.2	controllerType=0 controllerNumber=1 scan=34766	40.4297
>Cre01.g034380.t1.2	20887:2	1122	R.VTAAATSEPVAEAVAR.V			771.912	2	1542.82	1542.81	0	2.7	223	Specific	595.65	299.41	299.41	10.61	9	18111	190808_SRamundo_Walter_UCSF_10170_MS7.16960.16960.2	controllerType=0 controllerNumber=1 scan=16960	23.6748
>Cre01.g034380.t1.2	20852:2	1122	R.VTAAATSEPVAEAVAR.V			771.912	2	1542.82	1542.81	0	3.3	223	Specific	606.21	270.61	270.61	11.51	9	18111	190808_SRamundo_Walter_UCSF_10170_MS7.16935.16935.2	controllerType=0 controllerNumber=1 scan=16935	23.6542
>Cre01.g034380.t1.2	50710:2	1122	R.VAELESEMGTPSAAVLAER.A			980.492	2	1959.98	1959.97	0	3.5	239	Specific	409.73	231.74	231.74	7.39	9	18111	190808_SRamundo_Walter_UCSF_10170_MS7.38935.38935.2	controllerType=0 controllerNumber=1 scan=38935	44.2875
>Cre01.g034380.t1.2	51359:2	1122	R.VAELESEMGTPSAAVLAER.A			980.492	2	1959.98	1959.97	0	4.3	239	Specific	420.88	216.02	216.02	6.75	9	18111	190808_SRamundo_Walter_UCSF_10170_MS7.39414.39414.2	controllerType=0 controllerNumber=1 scan=39414	44.7386
>Cre01.g034380.t1.2	95260:4	1122	R.GVVEAIATADADSMYGAAAAAASAAADLAAVEAEAGAGAGAAPSR.S			990.983	4	3960.91	3960.89	0	5.3	351	Specific	390.28	50.95	50.95	1.42	9	18111	190808_SRamundo_Walter_UCSF_10170_MS7.69917.69917.4	controllerType=0 controllerNumber=1 scan=69917	72.3432
>Cre01.g034380.t1.2	36708:2	1122	R.RGPVQLEEEVAGDADAPR.A			954.981	2	1908.96	1908.94	0	7.5	408	Specific	361.57	145.82	145.82	5.31	9	18111	190808_SRamundo_Walter_UCSF_10170_MS7.28648.28648.2	controllerType=0 controllerNumber=1 scan=28648	34.674
>Cre01.g034380.t1.2	13595:3	1122	R.SRRPQVGMEEEADGDEAGPATTDAR.Q			882.401	3	2645.19	2645.19	0	0.7	479	Specific	211.73	77.33	77.33	1.42	9	18111	190808_SRamundo_Walter_UCSF_10170_MS7.11623.11623.3	controllerType=0 controllerNumber=1 scan=11623	18.8117
>Cre01.g034380.t1.2	05102:3	1122	R.DRDRGADVDVDGGEGR.F			563.592	3	1688.76	1688.76	0	1.5	538	Specific	165.2	55.63	55.63	0.94	9	18111	190808_SRamundo_Walter_UCSF_10170_MS7.5393.5393.2	controllerType=0 controllerNumber=1 scan=5393	12.9441
>Cre01.g034380.t1.2	51679:3	1122	R.SEEAAGEGGDLSWEDWESAKPTAK.A			850.716	3	2550.13	2550.13	0	2	606	Specific	279.09	75.47	75.47	2.41	9	18111	190808_SRamundo_Walter_UCSF_10170_MS7.39649.39649.2	controllerType=0 controllerNumber=1 scan=39649	44.9536
>Cre01.g034380.t1.2	51556:2	1122	R.SEEAAGEGGDLSWEDWESAKPTAK.A			1275.57	2	2550.13	2550.13	0	0.4	606	Specific	417.33	224.1	224.1	6.72	9	18111	190808_SRamundo_Walter_UCSF_10170_MS7.39559.39559.2	controllerType=0 controllerNumber=1 scan=39559	44.871
>Cre01.g034380.t1.2	51327:3	1122	R.SEEAAGEGGDLSWEDWESAKPTAK.A			850.716	3	2550.13	2550.13	0	3	606	Specific	522.79	297.63	297.63	7.59	9	18111	190808_SRamundo_Walter_UCSF_10170_MS7.39390.39390.3	controllerType=0 controllerNumber=1 scan=39390	44.7156
>Cre13.g605200.t1.1	33173:2	1123	R.GAQKEIYTGTPIPLR.S			822.462	2	1643.92	1643.91	0	2.7	284	Specific	505.75	255	255	8.92	6	7203	190808_SRamundo_Walter_UCSF_10170_MS7.26084.26084.2	controllerType=0 controllerNumber=1 scan=26084	32.307
>Cre13.g605200.t1.1	11117:1	1123	K.YAFDGSTK.C			888.409	1	888.409	888.41	0	-0.9	374	Specific	303.05	100.08	100.08	2.42	6	7203	190808_SRamundo_Walter_UCSF_10170_MS7.9759.9759.2	controllerType=0 controllerNumber=1 scan=9759	16.9033
>Cre13.g605200.t1.1	32653:2	1123	R.GAESYGQQLAATNDVVK.S			875.935	2	1750.86	1750.86	0	1.7	393	Specific	616.14	363.5	363.5	11.67	6	7203	190808_SRamundo_Walter_UCSF_10170_MS7.25688.25688.2	controllerType=0 controllerNumber=1 scan=25688	31.9367
>Cre13.g605200.t1.1	51537:4	1123	K.GINEYGDPTDPLGDYNAVGTHLQC[+71.037]HNAPNNYR.I		C[+71]	897.411	4	3586.62	3586.6	0	4.6	476	Specific	241.21	55.17	55.17	1.26	6	7203	190808_SRamundo_Walter_UCSF_10170_MS7.39547.39547.4	controllerType=0 controllerNumber=1 scan=39547	44.8606
>Cre13.g605200.t1.1	51677:3	1123	K.GINEYGDPTDPLGDYNAVGTHLQC[+71.037]HNAPNNYR.I		C[+71]	1196.21	3	3586.61	3586.6	0	0.4	476	Specific	347.02	44.96	44.96	2.16	6	7203	190808_SRamundo_Walter_UCSF_10170_MS7.39647.39647.3	controllerType=0 controllerNumber=1 scan=39647	44.9517
>Cre13.g605200.t1.1	79877:3	1123	R.FTIPASAISDENMVVVNLAAASADPAAAR.I			958.158	3	2872.46	2872.45	0	3.3	543	Specific	371.65	114.74	114.74	3.29	6	7203	190808_SRamundo_Walter_UCSF_10170_MS7.59506.59506.3	controllerType=0 controllerNumber=1 scan=59506	62.8793
>Cre13.g605200.t1.1	79596:2	1123	R.FTIPASAISDENMVVVNLAAASADPAAAR.I			1436.73	2	2872.45	2872.45	0	-0.6	543	Specific	385.77	231.75	231.75	5.83	6	7203	190808_SRamundo_Walter_UCSF_10170_MS7.59315.59315.2	controllerType=0 controllerNumber=1 scan=59315	62.7109
>Cre13.g605200.t1.1	79717:2	1123	R.FTIPASAISDENMVVVNLAAASADPAAAR.I			1436.73	2	2872.46	2872.45	0	2.9	543	Specific	581.01	336.33	336.33	10.15	6	7203	190808_SRamundo_Walter_UCSF_10170_MS7.59397.59397.2	controllerType=0 controllerNumber=1 scan=59397	62.7831
>Cre13.g605200.t1.1	25092:1	1123	R.SLLIDAGPK.F			913.538	1	913.538	913.535	0	3.3	620	Specific	208.26	55.57	55.57	1.62	6	7203	190808_SRamundo_Walter_UCSF_10170_MS7.20064.20064.2	controllerType=0 controllerNumber=1 scan=20064	26.5753
>Cre13.g605200.t1.1	24657:2	1123	R.SLLIDAGPK.F			457.273	2	913.539	913.535	0	4	620	Specific	373.68	50.99	50.99	2.59	6	7203	190808_SRamundo_Walter_UCSF_10170_MS7.19738.19738.3	controllerType=0 controllerNumber=1 scan=19738	26.2723
>Cre16.g681238.t1.1	04613:3	1124	R.LSGTEAVPIALK.A			400.238	3	1198.7	1198.7	0	-3.8	206	Specific	163.45	13.84	13.84	0.1	5	6743	190808_SRamundo_Walter_UCSF_10170_MS7.5042.5042.3	controllerType=0 controllerNumber=1 scan=5042	12.67
>Cre16.g681238.t1.1	35294:2	1124	R.LSGTEAVPIALK.A			599.857	2	1198.71	1198.7	0	2	206	Specific	456.06	217.23	217.23	8.71	5	6743	190808_SRamundo_Walter_UCSF_10170_MS7.27630.27630.4	controllerType=0 controllerNumber=1 scan=27630	33.7232
>Cre16.g681238.t1.1	29937:2	1124	K.SQIEAIQAGIEK.A			643.852	2	1286.7	1286.7	0	1.5	379	Specific	385.09	69.5	69.5	3.58	5	6743	190808_SRamundo_Walter_UCSF_10170_MS7.23665.23665.2	controllerType=0 controllerNumber=1 scan=23665	30.01
>Cre16.g681238.t1.1	23013:2	1124	R.AIVTEIAGTTR.D			566.322	2	1131.64	1131.64	0	0.8	430	Specific	405.87	103.42	103.42	3.82	5	6743	190808_SRamundo_Walter_UCSF_10170_MS7.18523.18523.2	controllerType=0 controllerNumber=1 scan=18523	25.1553
>Cre16.g681238.t1.1	85988:2	1124	R.LSESVAADLPLDFWTIDLR.S			1081.07	2	2161.13	2161.12	0	5.5	621	Specific	470.24	233.17	233.17	8.24	5	6743	190808_SRamundo_Walter_UCSF_10170_MS7.63635.63635.4	controllerType=0 controllerNumber=1 scan=63635	66.5645
>Cre16.g681238.t1.1	93067:3	1124	R.SALLALGEVSGDEVAEEVLDNVFSR.F			873.779	3	2619.32	2619.31	0	2.4	640	Specific	630.95	380.36	380.36	9.98	5	6743	190808_SRamundo_Walter_UCSF_10170_MS7.68410.68410.3	controllerType=0 controllerNumber=1 scan=68410	70.9269
>Cre16.g681238.t1.1	93150:2	1124	R.SALLALGEVSGDEVAEEVLDNVFSR.F			1310.16	2	2619.32	2619.31	0	1.2	640	Specific	673.66	447.3	447.3	12.28	5	6743	190808_SRamundo_Walter_UCSF_10170_MS7.68468.68468.2	controllerType=0 controllerNumber=1 scan=68468	70.9849
>Cre17.g702800.t1.2	83225:3	1125	R.ALLIQGLDAEALALTEQAER.A			709.058	3	2125.16	2125.15	0	4.7	151	Specific	373.07	84.31	84.31	4.1	3	1955	190808_SRamundo_Walter_UCSF_10170_MS7.61754.61754.3	controllerType=0 controllerNumber=1 scan=61754	64.8844
>Cre17.g702800.t1.2	83255:2	1125	R.ALLIQGLDAEALALTEQAER.A			1063.08	2	2125.16	2125.15	0	3	151	Specific	642.77	452.82	452.82	11.65	3	1955	190808_SRamundo_Walter_UCSF_10170_MS7.61773.61773.2	controllerType=0 controllerNumber=1 scan=61773	64.9011
>Cre17.g702800.t1.2	86712:3	1125	K.QQPVLADAVQTLGLLAAAR.G			645.708	3	1935.11	1935.1	0	3.5	237	Specific	396.1	211.28	211.28	6.64	3	1955	190808_SRamundo_Walter_UCSF_10170_MS7.64117.64117.3	controllerType=0 controllerNumber=1 scan=64117	66.9988
>Cre17.g702800.t1.2	54014:3	1125	R.SGAAAAAGGSGLEAEAAQQHSYEVEADALAGR.A			1005.81	3	3015.41	3015.4	0	2.5	277	Specific	822.68	457.64	457.64	15.21	3	1955	190808_SRamundo_Walter_UCSF_10170_MS7.41352.41352.3	controllerType=0 controllerNumber=1 scan=41352	46.5621
>Cre14.g621000.t1.2	23941:3	1126	K.NKQPADKQITAEQLLR.E			618.347	3	1853.03	1853.02	0	2.1	16	Specific	186.42	42.89	42.89	1.31	12	8250	190808_SRamundo_Walter_UCSF_10170_MS7.19217.19217.3	controllerType=0 controllerNumber=1 scan=19217	25.7904
>Cre14.g621000.t1.2	24938:2	1126	K.YATWEEQQKDFR.R			800.876	2	1600.74	1600.74	0	3.1	84	Specific	219.11	32.4	32.4	1.05	12	8250	190808_SRamundo_Walter_UCSF_10170_MS7.19943.19943.2	controllerType=0 controllerNumber=1 scan=19943	26.4546
>Cre14.g621000.t1.2	11217:4	1126	R.FEPDHTGWMAYIK[+114.043]FELR.Y		K[+114]	564.277	4	2254.09	2254.07	0	4.7	175	Specific	190.12	91.36	91.36	1.56	12	8250	190808_SRamundo_Walter_UCSF_10170_MS7.9836.9836.2	controllerType=0 controllerNumber=1 scan=9836	16.9688
>Cre14.g621000.t1.2	47149:2	1126	R.YIQILPTVK.A			537.833	2	1074.66	1074.66	0	2.1	205	Specific	434.62	191.75	191.75	8.57	12	8250	190808_SRamundo_Walter_UCSF_10170_MS7.36348.36348.2	controllerType=0 controllerNumber=1 scan=36348	41.9041
>Cre14.g621000.t1.2	64537:2	1126	R.AVDELGEDAQTEEFFIK.F			970.963	2	1940.92	1940.91	0	3.3	238	Specific	508.25	371.28	371.28	9.5	12	8250	190808_SRamundo_Walter_UCSF_10170_MS7.49046.49046.2	controllerType=0 controllerNumber=1 scan=49046	53.7001
>Cre14.g621000.t1.2	18833:2	1126	R.YALDHIPK.A			478.765	2	956.522	956.52	0	2.2	274	Specific	270.26	16.6	16.6	1.41	12	8250	190808_SRamundo_Walter_UCSF_10170_MS7.15438.15438.2	controllerType=0 controllerNumber=1 scan=15438	22.269
>Cre14.g621000.t1.2	18818:2	1126	R.YALDHIPK.A			478.764	2	956.522	956.52	0	1.7	274	Specific	292.45	50.15	50.15	2.11	12	8250	190808_SRamundo_Walter_UCSF_10170_MS7.15428.15428.2	controllerType=0 controllerNumber=1 scan=15428	22.2608
>Cre14.g621000.t1.2	12187:2	1126	K.ASAPSLYQR.F			496.763	2	992.518	992.516	0	2.1	282	Specific	387.42	25.27	25.27	2.97	12	8250	190808_SRamundo_Walter_UCSF_10170_MS7.10580.10580.2	controllerType=0 controllerNumber=1 scan=10580	17.7718
>Cre14.g621000.t1.2	18858:1	1126	R.FVAFEK.Q			740.402	1	740.402	740.398	0	5.1	291	Specific	234.97	24.91	24.91	1.15	12	8250	190808_SRamundo_Walter_UCSF_10170_MS7.15455.15455.2	controllerType=0 controllerNumber=1 scan=15455	22.284
>Cre14.g621000.t1.2	57284:5	1126	R.KRPVTTEDGHEVGQEEYYDYIFPEEGAAAPGLK.L			739.958	5	3695.76	3695.75	0	2.5	651	Specific	208.26	37.78	37.78	1.03	12	8250	190808_SRamundo_Walter_UCSF_10170_MS7.43767.43767.4	controllerType=0 controllerNumber=1 scan=43767	48.8688
>Cre14.g621000.t1.2	57065:4	1126	R.KRPVTTEDGHEVGQEEYYDYIFPEEGAAAPGLK.L			924.694	4	3695.76	3695.75	0	1.6	651	Specific	303.79	56.54	56.54	1.99	12	8250	190808_SRamundo_Walter_UCSF_10170_MS7.43599.43599.4	controllerType=0 controllerNumber=1 scan=43599	48.7053
>Cre14.g621000.t1.2	14523:2	1126	K.LLEAAYR.W			418.238	2	835.469	835.467	0	2.2	684	Specific	282.01	19.84	19.84	1.51	12	8250	190808_SRamundo_Walter_UCSF_10170_MS7.12308.12308.2	controllerType=0 controllerNumber=1 scan=12308	19.4637
>Cre14.g621000.t1.2	06360:3	1126	R.QGAAPGEEPQAQQGR.G			508.582	3	1523.73	1523.72	0	8.6	696	Specific	205.02	42.23	42.23	0.64	12	8250	190808_SRamundo_Walter_UCSF_10170_MS7.6295.6295.3	controllerType=0 controllerNumber=1 scan=6295	13.6847
>Cre14.g621000.t1.2	04582:2	1126	R.QGAAPGEEPQAQQGR.G			762.365	2	1523.72	1523.72	0	2.4	696	Specific	548.51	288.94	288.94	9.54	12	8250	190808_SRamundo_Walter_UCSF_10170_MS7.5018.5018.2	controllerType=0 controllerNumber=1 scan=5018	12.65
>Cre14.g621000.t1.2	69457:3	1126	R.GGAGEEAPSASDAAQAFAAAAMSR.F			732.001	3	2193.99	2193.98	0	2.6	711	Specific	274.93	153.98	153.98	3.58	12	8250	190808_SRamundo_Walter_UCSF_10170_MS7.52430.52430.3	controllerType=0 controllerNumber=1 scan=52430	56.6692
>Cre04.g215800.t1.1	64058:3	1127	R.STDAKPGLETGDVVMLLSK.G			654.347	3	1961.03	1961.03	0	0.8	202	Specific	240.27	101.6	101.6	2.93	7	17518	190808_SRamundo_Walter_UCSF_10170_MS7.48713.48713.3	controllerType=0 controllerNumber=1 scan=48713	53.4065
>Cre04.g215800.t1.1	64146:3	1127	R.STDAKPGLETGDVVMLLSK.G			654.348	3	1961.03	1961.03	0	1.3	202	Specific	360.67	217.56	217.56	6.91	7	17518	190808_SRamundo_Walter_UCSF_10170_MS7.48777.48777.3	controllerType=0 controllerNumber=1 scan=48777	53.4641
>Cre04.g215800.t1.1	33232:3	1127	Q.VQQFQGASGAPAASGSPSGAGAGSASGLTVMMSPTR.P			1093.53	3	3278.58	3278.55	0	8.1	1014	NRagged	371.87	93.42	93.42	1.43	7	17518	190808_SRamundo_Walter_UCSF_10170_MS7.26130.26130.3	controllerType=0 controllerNumber=1 scan=26130	32.3504
>Cre04.g215800.t1.1	04140:2	1127	R.QVAVSSSHTTTNATTAR.T			866.436	2	1731.86	1731.86	0	1.5	2020	Specific	334.59	207.91	207.91	6.45	7	17518	190808_SRamundo_Walter_UCSF_10170_MS7.4718.4718.2	controllerType=0 controllerNumber=1 scan=4718	12.4051
>Cre04.g215800.t1.1	16711:2	1127	R.GAAPVPAPAPAPAAGANTAAAR.T			935.501	2	1870	1869.99	0	1.2	2166	Specific	541.21	388.25	388.25	9.21	7	17518	190808_SRamundo_Walter_UCSF_10170_MS7.13907.13907.2	controllerType=0 controllerNumber=1 scan=13907	20.8981
>Cre04.g215800.t1.1	99503:4	1127	R.AAATAAAAAATAPAGSSATTFEAVTAMNAVLVNVANQLTEVSR.A			1015.77	4	4060.06	4061.06	-1	1.4	2201	Specific	486.11	93.78	93.78	2.83	7	17518	190808_SRamundo_Walter_UCSF_10170_MS7.72918.72918.4	controllerType=0 controllerNumber=1 scan=72918	75.2257
>Cre04.g215800.t1.1	99761:3	1127	R.AAATAAAAAATAPAGSSATTFEAVTAMNAVLVNVANQLTEVSR.A			1354.03	3	4060.07	4061.06	-1	3.8	2201	Specific	511.93	74.93	74.93	3.21	7	17518	190808_SRamundo_Walter_UCSF_10170_MS7.73099.73099.3	controllerType=0 controllerNumber=1 scan=73099	75.4036
>Cre04.g215800.t1.1	99688:4	1127	R.AAATAAAAAATAPAGSSATTFEAVTAMNAVLVNVANQLTEVSR.A			1016.02	4	4061.07	4061.06	0	1.3	2201	Specific	587.59	185.72	159.66	7.07	7	17518	190808_SRamundo_Walter_UCSF_10170_MS7.73049.73049.4	controllerType=0 controllerNumber=1 scan=73049	75.3524
>Cre04.g215800.t1.1	99628:3	1127	R.AAATAAAAAATAPAGSSATTFEAVTAMNAVLVNVANQLTEVSR.A			1354.69	3	4062.06	4061.06	1	-0.2	2201	Specific	612.58	206.12	206.12	8.08	7	17518	190808_SRamundo_Walter_UCSF_10170_MS7.73006.73006.3	controllerType=0 controllerNumber=1 scan=73006	75.308
>Cre04.g215800.t1.1	99671:3	1127	R.AAATAAAAAATAPAGSSATTFEAVTAMNAVLVNVANQLTEVSR.A			1354.7	3	4062.07	4061.06	1	1.7	2201	Specific	714.89	213.62	206.07	12.48	7	17518	190808_SRamundo_Walter_UCSF_10170_MS7.73036.73036.3	controllerType=0 controllerNumber=1 scan=73036	75.34
>Cre04.g215800.t1.1	99795:3	1127	R.AAATAAAAAATAPAGSSATTFEAVTAMN[+0.984]AVLVNVANQLTEVSR.A		N[+1]	1355.03	3	4063.07	4062.04	1	6.5	2201	Specific	399.88	67.29	67.29	2.2	7	17518	190808_SRamundo_Walter_UCSF_10170_MS7.73122.73122.3	controllerType=0 controllerNumber=1 scan=73122	75.4247
>Cre04.g215800.t1.1	84935:4	1127	E.IAAGVVAGGAAGGMLSPNAARAFGGAGTGPGSVASGGAPGS[+79.966]GGAK[+42.011]LPGVVPTWR.Q		K[+42], S[+80]	1199.34	4	4794.35	4794.39	0	-9.1	2248	NRagged	530.52	39.83	39.83	1.11	7	17518	190808_SRamundo_Walter_UCSF_10170_MS7.62921.62921.4	controllerType=0 controllerNumber=1 scan=62921	65.9251
>Cre12.g552500.t1.2	04456:2	1128	K.AAAAAATAGPGPSSQR.L			692.354	2	1383.7	1383.7	0	1.6	33	Specific	637.6	251.89	251.89	11.39	3	14343	190808_SRamundo_Walter_UCSF_10170_MS7.4932.4932.2	controllerType=0 controllerNumber=1 scan=4932	12.5869
>Cre12.g552500.t1.2	48602:3	1128	R.AGALPADFFQEPASGSKPAGATAAGAGPSSK.T			939.471	3	2816.4	2816.39	0	5	72	Specific	475.82	174.48	174.48	6.25	3	14343	190808_SRamundo_Walter_UCSF_10170_MS7.37409.37409.3	controllerType=0 controllerNumber=1 scan=37409	42.8822
>Cre12.g552500.t1.2	48700:3	1128	R.AGALPADFFQEPASGSKPAGATAAGAGPSSK.T			939.469	3	2816.39	2816.39	0	3	72	Specific	489.83	303.87	303.87	7.02	3	14343	190808_SRamundo_Walter_UCSF_10170_MS7.37478.37478.3	controllerType=0 controllerNumber=1 scan=37478	42.9425
>Cre12.g552500.t1.2	55890:3	1128	K.TNAQGTGASAAAAAGAGPSAALPEGFFTDKTADAK.A			1065.19	3	3193.55	3193.54	0	2.1	103	Specific	612.39	305.03	305.03	9.34	3	14343	190808_SRamundo_Walter_UCSF_10170_MS7.42737.42737.3	controllerType=0 controllerNumber=1 scan=42737	47.8818
>Cre12.g552500.t1.2	55970:3	1128	K.TNAQGTGASAAAAAGAGPSAALPEGFFTDKTADAK.A			1065.19	3	3193.56	3193.54	0	5.7	103	Specific	865.12	520.15	520.15	15.1	3	14343	190808_SRamundo_Walter_UCSF_10170_MS7.42798.42798.3	controllerType=0 controllerNumber=1 scan=42798	47.9483
>Cre06.g283050.t1.2	77714:4	1129	M.KAGNWLPGSDAPAWLPDDLPGNYGFDPLSLGKEPASLK.R			999.259	4	3994.01	3994	0	3.1	35	NRagged	398.22	123.46	123.46	2.81	5	8761	190808_SRamundo_Walter_UCSF_10170_MS7.58055.58055.4	controllerType=0 controllerNumber=1 scan=58055	61.6037
>Cre06.g283050.t1.2	80740:3	1129	K.AGNWLPGSDAPAWLPDDLPGNYGFDPLSLGKEPASLK.R			1289.31	3	3865.91	3865.91	0	1.9	36	Specific	700.5	336.8	336.8	11.22	5	8761	190808_SRamundo_Walter_UCSF_10170_MS7.60073.60073.3	controllerType=0 controllerNumber=1 scan=60073	63.3773
>Cre06.g283050.t1.2	78075:4	1129	K.AGNWLPGSDAPAWLPDDLPGNYGFDPLSLGKEPASLKR.F			1006.26	4	4022.02	4022.01	0	2.9	36	Specific	404.4	107.38	107.38	3.41	5	8761	190808_SRamundo_Walter_UCSF_10170_MS7.58296.58296.4	controllerType=0 controllerNumber=1 scan=58296	61.8157
>Cre06.g283050.t1.2	15314:2	1129	R.FTESEVIHGR.W			587.797	2	1174.59	1174.59	0	1.9	74	Specific	491.86	222.6	222.6	7.73	5	8761	190808_SRamundo_Walter_UCSF_10170_MS7.12876.12876.2	controllerType=0 controllerNumber=1 scan=12876	19.962
>Cre06.g283050.t1.2	15321:2	1129	R.FTESEVIHGR.W			587.797	2	1174.59	1174.59	0	1.8	74	Specific	539.94	266.23	266.23	9.06	5	8761	190808_SRamundo_Walter_UCSF_10170_MS7.12883.12883.2	controllerType=0 controllerNumber=1 scan=12883	19.9684
>Cre06.g283050.t1.2	72411:2	1129	R.GDAGGVVYPGGAFDPLGFAK.D			947.973	2	1894.94	1894.93	0	2.8	146	Specific	532.99	379.75	379.75	9.59	5	8761	190808_SRamundo_Walter_UCSF_10170_MS7.54429.54429.2	controllerType=0 controllerNumber=1 scan=54429	58.4146
>Cre02.g145800.t1.2	43876:2	1130	K.NVSIYQQQASALEANASK.D			961.484	2	1921.96	1921.96	0	-0.3	135	Specific	370.46	216.52	216.52	6.18	6	3745	190808_SRamundo_Walter_UCSF_10170_MS7.33948.33948.2	controllerType=0 controllerNumber=1 scan=33948	39.6851
>Cre02.g145800.t1.2	44114:2	1130	K.NVSIYQQQASALEANASK.D			961.486	2	1921.97	1921.96	0	2.2	135	Specific	425.77	238.68	238.68	7.42	6	3745	190808_SRamundo_Walter_UCSF_10170_MS7.34120.34120.2	controllerType=0 controllerNumber=1 scan=34120	39.8354
>Cre02.g145800.t1.2	69432:3	1130	K.VVVVANPANTNALILAENAPSIPR.E			815.131	3	2443.38	2443.37	0	4.4	156	Specific	318.35	123.75	123.75	3.68	6	3745	190808_SRamundo_Walter_UCSF_10170_MS7.52413.52413.3	controllerType=0 controllerNumber=1 scan=52413	56.6546
>Cre02.g145800.t1.2	69364:2	1130	K.VVVVANPANTNALILAENAPSIPR.E			1222.19	2	2443.37	2443.37	0	1.1	156	Specific	504.54	345.19	345.19	8.66	6	3745	190808_SRamundo_Walter_UCSF_10170_MS7.52368.52368.2	controllerType=0 controllerNumber=1 scan=52368	56.6149
>Cre02.g145800.t1.2	06092:2	1130	R.ALGQVAER.T			422.238	2	843.47	843.468	0	1.5	193	Specific	325.54	8.48	8.48	1.52	6	3745	190808_SRamundo_Walter_UCSF_10170_MS7.6101.6101.2	controllerType=0 controllerNumber=1 scan=6101	13.5154
>Cre02.g145800.t1.2	06063:2	1130	R.ALGQVAER.T			422.238	2	843.469	843.468	0	0.9	193	Specific	333.67	18.33	18.33	1.52	6	3745	190808_SRamundo_Walter_UCSF_10170_MS7.6081.6081.2	controllerType=0 controllerNumber=1 scan=6081	13.4929
>Cre02.g145800.t1.2	71403:4	1130	R.ALGQVAERTGSHVGIVKNVIIWGNHSST[+79.966]QYPDVNHGTVGGK.P		T[+80]	1091.55	4	4363.17	4363.17	0	-0.1	193	Specific	411.09	38.52	22.75	1.05	6	3745	190808_SRamundo_Walter_UCSF_10170_MS7.53746.53746.2	controllerType=0 controllerNumber=1 scan=53746	57.8199
>Cre02.g145800.t1.2	70967:2	1130	R.SAVNDDTWLNGDFITTVQQR.G			1140.55	2	2280.09	2280.09	0	0.6	237	Specific	544.47	406.98	406.98	9.39	6	3745	190808_SRamundo_Walter_UCSF_10170_MS7.53460.53460.2	controllerType=0 controllerNumber=1 scan=53460	57.5711
>Cre02.g145800.t1.2	52790:2	1130	R.GTPGGSWTSMGVVSDGSYGVQR.G			1093	2	2185	2185	0	0	286	Specific	553.99	347.19	347.19	8.94	6	3745	190808_SRamundo_Walter_UCSF_10170_MS7.40441.40441.2	controllerType=0 controllerNumber=1 scan=40441	45.7
>Cre05.g246300.t1.2	78828:4	1131	R.LLATDLGQTLLPGSAPYLAAAADAPLPALRR.L			779.945	4	3116.76	3116.75	0	3.7	69	Specific	221.61	60.48	60.48	2.19	5	3518	190808_SRamundo_Walter_UCSF_10170_MS7.58804.58804.2	controllerType=0 controllerNumber=1 scan=58804	62.2617
>Cre05.g246300.t1.2	78761:3	1131	R.LLATDLGQTLLPGSAPYLAAAADAPLPALRR.L			1039.59	3	3116.75	3116.75	0	2.6	69	Specific	760.26	582.94	582.94	13.91	5	3518	190808_SRamundo_Walter_UCSF_10170_MS7.58761.58761.3	controllerType=0 controllerNumber=1 scan=58761	62.2245
>Cre05.g246300.t1.2	90174:3	1131	R.QQGTAAVGGDGDDELASASLGQLVHILTDDPDTTVAAAAAAAIR.G			1411.7	3	4233.09	4233.09	0	0.9	120	Specific	565.2	115.63	115.63	5.34	5	3518	190808_SRamundo_Walter_UCSF_10170_MS7.66438.66438.3	controllerType=0 controllerNumber=1 scan=66438	69.1078
>Cre05.g246300.t1.2	35864:2	1131	R.AAAVLPAQYEETLRR.C			844.46	2	1687.91	1687.91	0	0.3	501	Specific	261.2	52.52	52.52	2.32	5	3518	190808_SRamundo_Walter_UCSF_10170_MS7.28025.28025.2	controllerType=0 controllerNumber=1 scan=28025	34.0759
>Cre05.g246300.t1.2	62341:2	1131	R.GEVAGAGEEAFAATLAAPTTVDR.V			1102.55	2	2204.09	2204.08	0	1.8	618	Specific	328.11	134.94	134.94	5.56	5	3518	190808_SRamundo_Walter_UCSF_10170_MS7.47466.47466.2	controllerType=0 controllerNumber=1 scan=47466	52.277
>Cre05.g246300.t1.2	10262:2	1131	R.AGPYGTDGGGGAGGGAAAEAAR.R			895.908	2	1790.81	1790.81	0	1.9	647	Specific	372.79	227.47	227.47	6.74	5	3518	190808_SRamundo_Walter_UCSF_10170_MS7.9146.9146.2	controllerType=0 controllerNumber=1 scan=9146	16.3258
>Cre05.g246300.t1.2	10252:2	1131	R.AGPYGTDGGGGAGGGAAAEAAR.R			895.909	2	1790.81	1790.81	0	3.4	647	Specific	531.7	326.52	326.52	9.14	5	3518	190808_SRamundo_Walter_UCSF_10170_MS7.9137.9137.2	controllerType=0 controllerNumber=1 scan=9137	16.3101
>Cre02.g077200.t1.2	12354:2	1132	R.DLSPDAPAEASTSGR.A			737.346	2	1473.68	1473.68	0	1.9	32	Specific	489.88	255.28	255.28	8.81	6	15778	190808_SRamundo_Walter_UCSF_10170_MS7.10703.10703.3	controllerType=0 controllerNumber=1 scan=10703	17.8932
>Cre02.g077200.t1.2	48912:3	1132	K.YVSEPTSASASAPGPGFAHASQAAAGPAGAAAAAAAASGSGR.A			1209.58	3	3626.73	3626.72	0	3.4	160	Specific	747.65	499.74	499.74	13.09	6	15778	190808_SRamundo_Walter_UCSF_10170_MS7.37635.37635.3	controllerType=0 controllerNumber=1 scan=37635	43.0844
>Cre02.g077200.t1.2	49160:3	1132	K.YVSEPTSASASAPGPGFAHASQAAAGPAGAAAAAAAASGSGR.A			1209.58	3	3626.73	3626.72	0	2.3	160	Specific	820.76	483.73	483.73	15.09	6	15778	190808_SRamundo_Walter_UCSF_10170_MS7.37821.37821.3	controllerType=0 controllerNumber=1 scan=37821	43.2615
>Cre02.g077200.t1.2	30074:3	1132	R.APVPADSNSGVGEKADEELMQR.L			767.366	3	2300.08	2300.08	0	0.8	216	Specific	220.53	116.05	116.05	2.36	6	15778	190808_SRamundo_Walter_UCSF_10170_MS7.23763.23763.3	controllerType=0 controllerNumber=1 scan=23763	30.103
>Cre02.g077200.t1.2	52944:2	1132	R.LLGNPVSPSGAEGGGPSGPSAMFGSGAGAGR.A			1350.15	2	2699.29	2699.28	0	0.6	238	Specific	499.02	291.81	291.81	8.41	6	15778	190808_SRamundo_Walter_UCSF_10170_MS7.40553.40553.2	controllerType=0 controllerNumber=1 scan=40553	45.8036
>Cre02.g077200.t1.2	53065:2	1132	R.LLGN[+0.984]PVSPSGAEGGGPSGPSAMFGSGAGAGR.A		N[+1]	1350.65	2	2700.29	2700.27	0	8	238	Specific	368.16	170.13	170.13	5	6	15778	190808_SRamundo_Walter_UCSF_10170_MS7.40641.40641.2	controllerType=0 controllerNumber=1 scan=40641	45.8847
>Cre02.g077200.t1.2	40484:2	1132	R.LLGN[+0.984]PVSPSGAEGGGPSGPSAM[+15.995]FGSGAGAGR.A		M[+16], N[+1]	1358.65	2	2716.29	2716.26	0	9.7	238	Specific	169.17	45.65	45.65	0.65	6	15778	190808_SRamundo_Walter_UCSF_10170_MS7.31428.31428.2	controllerType=0 controllerNumber=1 scan=31428	37.3076
>Cre07.g334250.t1.1	89199:4	1133	R.GSAPSAVAAAAQAAADALFTDPGAGPLAPQVGPVAIADLGDGR.G			972	4	3884.98	3884.98	0	-0.3	121	Specific	722.54	411.5	411.5	11.4	6	6006	190808_SRamundo_Walter_UCSF_10170_MS7.65779.65779.4	controllerType=0 controllerNumber=1 scan=65779	68.507
>Cre07.g334250.t1.1	86020:4	1133	R.GSAPSAVAAAAQAAADALFTDPGAGPLAPQVGPVAIADLGDGRGR.G			1025.03	4	4097.11	4098.1	-1	2.2	121	Specific	382.7	18.63	18.63	1.3	6	6006	190808_SRamundo_Walter_UCSF_10170_MS7.63657.63657.4	controllerType=0 controllerNumber=1 scan=63657	66.5845
>Cre07.g334250.t1.1	98030:4	1133	R.TVQPGELLLAVRPLALAWDDGLAALGSSLAQDPVGSEPTPGTPIDEDLDPDLGLEDAK.F			1480.52	4	5919.04	5919.01	0	5.7	172	Specific	572.47	163.61	163.61	5.62	6	6006	190808_SRamundo_Walter_UCSF_10170_MS7.71860.71860.4	controllerType=0 controllerNumber=1 scan=71860	74.2037
>Cre07.g334250.t1.1	49149:4	1133	R.RQVEDVAVGPMSPDDEYAAKVDAGDGDDGWEGDEEPEPAGPR.A			1107.99	4	4428.92	4427.91	1	2.1	332	Specific	679.34	280.88	280.88	10.48	6	6006	190808_SRamundo_Walter_UCSF_10170_MS7.37814.37814.4	controllerType=0 controllerNumber=1 scan=37814	43.2551
>Cre07.g334250.t1.1	85013:2	1133	K.AAASVVSQAGAYVELMDAAMGK.L			1070.52	2	2140.04	2140.04	0	0.4	578	Specific	144.13	2.41	2.41	0.75	6	6006	190808_SRamundo_Walter_UCSF_10170_MS7.62973.62973.4	controllerType=0 controllerNumber=1 scan=62973	65.9715
>Cre07.g334250.t1.1	86580:2	1133	R.ANALETAQILVAEEEMEAAAASTIVR.G			1351.19	2	2701.37	2701.37	0	-2.3	658	Specific	417.28	210.61	210.61	6.97	6	6006	190808_SRamundo_Walter_UCSF_10170_MS7.64029.64029.2	controllerType=0 controllerNumber=1 scan=64029	66.9201
>Cre13.g566450.t1.2	49305:3	1134	R.NAPPKDEVPNPLASTPSPASAQASLGVSKPLESSAEAK.V			1248.31	3	3742.91	3742.91	0	-0.2	24	Specific	415.92	73.27	73.27	2.44	6	12938	190808_SRamundo_Walter_UCSF_10170_MS7.37924.37924.4	controllerType=0 controllerNumber=1 scan=37924	43.3516
>Cre13.g566450.t1.2	49055:3	1134	R.NAPPKDEVPNPLASTPSPASAQASLGVSKPLESSAEAK.V			1248.31	3	3742.93	3742.91	0	3.7	24	Specific	571.44	63.06	63.06	5.15	6	12938	190808_SRamundo_Walter_UCSF_10170_MS7.37739.37739.3	controllerType=0 controllerNumber=1 scan=37739	43.1779
>Cre13.g566450.t1.2	48805:3	1134	R.NAPPKDEVPNPLASTPSPASAQASLGVSKPLESSAEAK.V			1248.31	3	3742.93	3742.91	0	3.2	24	Specific	574.99	81.1	81.1	6.01	6	12938	190808_SRamundo_Walter_UCSF_10170_MS7.37561.37561.3	controllerType=0 controllerNumber=1 scan=37561	43.0207
>Cre13.g566450.t1.2	12233:2	1134	K.VLGQAGSSALSQNQSGEK.A			880.945	2	1760.88	1760.88	0	3.3	62	Specific	460.74	274.26	274.26	8.82	6	12938	190808_SRamundo_Walter_UCSF_10170_MS7.10615.10615.2	controllerType=0 controllerNumber=1 scan=10615	17.8066
>Cre13.g566450.t1.2	12223:2	1134	K.VLGQAGSSALSQNQSGEK.A			880.945	2	1760.88	1760.88	0	2.7	62	Specific	507.57	340.27	340.27	9.04	6	12938	190808_SRamundo_Walter_UCSF_10170_MS7.10608.10608.2	controllerType=0 controllerNumber=1 scan=10608	17.7992
>Cre13.g566450.t1.2	22225:3	1134	K.VLGQAGSSALSQNQSGEKAGSDFTR.S			832.411	3	2495.22	2495.21	0	2.2	62	Specific	428.03	229.84	229.84	5.97	6	12938	190808_SRamundo_Walter_UCSF_10170_MS7.17943.17943.3	controllerType=0 controllerNumber=1 scan=17943	24.6204
>Cre13.g566450.t1.2	77363:3	1134	R.ESLLGQLLSHPNVIQTYTTR.C			757.412	3	2270.22	2270.21	0	3.7	223	Specific	452.07	240	240	7.48	6	12938	190808_SRamundo_Walter_UCSF_10170_MS7.57815.57815.3	controllerType=0 controllerNumber=1 scan=57815	61.3925
>Cre13.g566450.t1.2	19239:2	1134	R.YMAPEHFSGTMSK.A			743.329	2	1485.65	1485.65	0	0.6	413	Specific	412.53	176.39	176.39	6.63	6	12938	190808_SRamundo_Walter_UCSF_10170_MS7.15743.15743.2	controllerType=0 controllerNumber=1 scan=15743	22.5505
>Cre13.g566450.t1.2	12573:2	1134	R.YMAPEHFSGTM[+15.995]SK.A		M[+16]	751.328	2	1501.65	1501.64	0	1.9	413	Specific	284.39	40.77	40.77	2.37	6	12938	190808_SRamundo_Walter_UCSF_10170_MS7.10868.10868.2	controllerType=0 controllerNumber=1 scan=10868	18.0605
>Cre03.g145947.t1.1	25419:2	1135	R.TSSSAPPPPLATAYR.A			758.395	2	1515.78	1515.78	0	1.7	67	Specific	268.34	71.52	71.52	3.03	5	5734	190808_SRamundo_Walter_UCSF_10170_MS7.20302.20302.2	controllerType=0 controllerNumber=1 scan=20302	26.819
>Cre03.g145947.t1.1	00539:2	1135	R.AVGGGGSSSGSSSGSSSGR.V			764.334	2	1527.66	1527.66	0	-1.1	274	Specific	265.53	88.75	88.75	2.2	5	5734	190808_SRamundo_Walter_UCSF_10170_MS7.926.926.2	controllerType=0 controllerNumber=1 scan=926	3.0319
>Cre03.g145947.t1.1	00622:2	1135	R.AVGGGGSSSGSSSGSSSGR.V			764.336	2	1527.66	1527.66	0	0.6	274	Specific	324.16	105.87	105.87	4.35	5	5734	190808_SRamundo_Walter_UCSF_10170_MS7.1146.1146.2	controllerType=0 controllerNumber=1 scan=1146	4.0363
>Cre03.g145947.t1.1	00828:2	1135	R.AVGGGGSSSGSSSGSSSGR.V			764.337	2	1527.67	1527.66	0	2.5	274	Specific	357.74	155.88	155.88	5.82	5	5734	190808_SRamundo_Walter_UCSF_10170_MS7.1456.1456.2	controllerType=0 controllerNumber=1 scan=1456	5.0936
>Cre03.g145947.t1.1	09358:2	1135	R.VAPTSPTSASASSPAC[+71.037]QPR.A		C[+71]	943.456	2	1885.9	1885.91	0	-1.3	293	Specific	484.87	302.07	302.07	7.91	5	5734	190808_SRamundo_Walter_UCSF_10170_MS7.8454.8454.2	controllerType=0 controllerNumber=1 scan=8454	15.5859
>Cre03.g145947.t1.1	09313:2	1135	R.VAPTSPTSASASSPAC[+71.037]QPR.A		C[+71]	943.458	2	1885.91	1885.91	0	1.2	293	Specific	505.17	291.33	291.33	9.07	5	5734	190808_SRamundo_Walter_UCSF_10170_MS7.8421.8421.2	controllerType=0 controllerNumber=1 scan=8421	15.5559
>Cre03.g145947.t1.1	78730:2	1135	R.AGAAGGGGGGGGLEWAPPGAAQAAAALLASPK.E			1330.19	2	2659.37	2659.36	0	3.1	382	Specific	342.54	117.49	117.49	5.53	5	5734	190808_SRamundo_Walter_UCSF_10170_MS7.58739.58739.2	controllerType=0 controllerNumber=1 scan=58739	62.2054
>Cre03.g145947.t1.1	78743:2	1135	R.AGAAGGGGGGGGLEWAPPGAAQAAAALLASPK.E			1330.19	2	2659.37	2659.36	0	6	382	Specific	405.13	181.99	181.99	6.89	5	5734	190808_SRamundo_Walter_UCSF_10170_MS7.58749.58749.2	controllerType=0 controllerNumber=1 scan=58749	62.214
>Cre03.g145947.t1.1	101875:3	1135	R.SSSSGIGAAASAAGAAEEELAAEAGAAGEVLALLLR.E			1081.23	3	3241.66	3241.65	0	2.7	501	Specific	274.66	69.16	69.16	2.09	5	5734	190808_SRamundo_Walter_UCSF_10170_MS7.74575.74575.4	controllerType=0 controllerNumber=1 scan=74575	76.8507
>Cre03.g145947.t1.1	101890:3	1135	R.SSSSGIGAAASAAGAAEEELAAEAGAAGEVLALLLR.E			1081.23	3	3241.67	3241.65	0	3.3	501	Specific	612.43	354.15	354.15	10.47	5	5734	190808_SRamundo_Walter_UCSF_10170_MS7.74588.74588.3	controllerType=0 controllerNumber=1 scan=74588	76.8624
>Cre03.g145947.t1.1	101899:4	1135	R.SSSSGIGAAASAAGAAEEELAAEAGAAGEVLALLLR.E			811.174	4	3241.67	3241.65	0	6.1	501	Specific	746.53	485.71	485.71	11.27	5	5734	190808_SRamundo_Walter_UCSF_10170_MS7.74593.74593.4	controllerType=0 controllerNumber=1 scan=74593	76.8667
>Cre03.g156250.t1.2	91770:3	1136	K.KNPLLISILDAVDTLK.N			585.022	3	1753.05	1753.05	0	2.8	6	Specific	123.17	34.65	34.65	1.07	7	2827	190808_SRamundo_Walter_UCSF_10170_MS7.67530.67530.3	controllerType=0 controllerNumber=1 scan=67530	70.1131
>Cre03.g156250.t1.2	88868:3	1136	K.KNPLLISILDAVDTLK.N			585.022	3	1753.05	1753.05	0	2.5	6	Specific	296.58	190.16	190.16	5.94	7	2827	190808_SRamundo_Walter_UCSF_10170_MS7.65554.65554.3	controllerType=0 controllerNumber=1 scan=65554	68.2922
>Cre03.g156250.t1.2	89612:2	1136	K.KN[+0.984]PLLISILDAVDTLK.N		N[+1]	877.523	2	1754.04	1754.03	0	4.5	6	Specific	229.44	51.85	51.85	2.93	7	2827	190808_SRamundo_Walter_UCSF_10170_MS7.66056.66056.2	controllerType=0 controllerNumber=1 scan=66056	68.7629
>Cre03.g156250.t1.2	70957:3	1136	R.GLLTMLTNK[+14.016]VGFGVSVTQGYGLVIAR.L		K[+14]	903.511	3	2708.52	2708.52	0	0.3	39	Specific	134.31	28.16	28.16	0.77	7	2827	190808_SRamundo_Walter_UCSF_10170_MS7.53454.53454.3	controllerType=0 controllerNumber=1 scan=53454	57.5658
>Cre03.g156250.t1.2	48514:3	1136	K.IGLDFGVSMGDKVDKNAAVNTQTAQTDAASGAK.T			1094.21	3	3280.63	3280.61	0	4.5	118	Specific	690.44	367.49	367.49	9.78	7	2827	190808_SRamundo_Walter_UCSF_10170_MS7.37347.37347.3	controllerType=0 controllerNumber=1 scan=37347	42.8287
>Cre03.g156250.t1.2	48364:3	1136	K.IGLDFGVSMGDKVDKNAAVN[+0.984]TQTAQTDAASGAK.T		N[+1]	1094.54	3	3281.61	3281.6	0	5	118	Specific	390.73	40.24	35.07	1.52	7	2827	190808_SRamundo_Walter_UCSF_10170_MS7.37235.37235.3	controllerType=0 controllerNumber=1 scan=37235	42.7231
>Cre03.g156250.t1.2	06724:2	1136	K.NAAVNTQTAQTDAASGAK.T			859.92	2	1718.83	1718.83	0	1.4	133	Specific	584.12	375.35	375.35	10.67	7	2827	190808_SRamundo_Walter_UCSF_10170_MS7.6559.6559.2	controllerType=0 controllerNumber=1 scan=6559	13.91
>Cre03.g156250.t1.2	36764:2	1136	R.EATLLYNQLK.A			596.834	2	1192.66	1192.66	0	2.3	201	Specific	402.61	173.93	173.93	6.05	7	2827	190808_SRamundo_Walter_UCSF_10170_MS7.28691.28691.3	controllerType=0 controllerNumber=1 scan=28691	34.7135
>Cre03.g156250.t1.2	36183:2	1136	R.EATLLYNQLK.A			596.834	2	1192.66	1192.66	0	2.5	201	Specific	436.2	163.54	163.54	7.14	7	2827	190808_SRamundo_Walter_UCSF_10170_MS7.28265.28265.2	controllerType=0 controllerNumber=1 scan=28265	34.3119
>Cre03.g167101.t1.1	10157:2	1137	R.AAAPAPAAAVVK.N			518.812	2	1036.62	1036.62	0	0.8	43	Specific	286.42	5.86	5.86	1.88	5	1383	190808_SRamundo_Walter_UCSF_10170_MS7.9065.9065.2	controllerType=0 controllerNumber=1 scan=9065	16.2269
>Cre03.g167101.t1.1	32401:3	1137	E.TAAAVAPC[+71.037]C[+71.037]AAAAVPATAPAPAAEK[+14.016].P		C[+71]*2, K[+14]	784.059	3	2350.16	2350.19	0	-10.8	81	NRagged	315.63	113.82	113.82	2.13	5	1383	190808_SRamundo_Walter_UCSF_10170_MS7.25488.25488.3	controllerType=0 controllerNumber=1 scan=25488	31.7243
>Cre03.g167101.t1.1	53006:3	1137	R.YGSPQHPALVVVSDASQAASPTTSAPAAAPPAAVEPAATAAAAPK.A			1389.05	3	4165.13	4165.12	0	1.5	211	Specific	477.93	169.45	169.45	5.2	5	1383	190808_SRamundo_Walter_UCSF_10170_MS7.40599.40599.3	controllerType=0 controllerNumber=1 scan=40599	45.8457
>Cre03.g167101.t1.1	52951:3	1137	R.YGSPQHPALVVVSDASQAASPTTSAPAAAPPAAVEPAATAAAAPK.A			1389.38	3	4166.12	4165.12	1	-0.1	211	Specific	580.36	269.74	269.74	8.18	5	1383	190808_SRamundo_Walter_UCSF_10170_MS7.40559.40559.3	controllerType=0 controllerNumber=1 scan=40559	45.8089
>Cre03.g167101.t1.1	52713:3	1137	R.YGSPQHPALVVVSDASQAASPTTSAPAAAPPAAVEPAATAAAAPK.A			1389.05	3	4165.12	4165.12	0	1.1	211	Specific	625.87	219.42	219.42	9.21	5	1383	190808_SRamundo_Walter_UCSF_10170_MS7.40384.40384.3	controllerType=0 controllerNumber=1 scan=40384	45.6486
>Cre03.g167101.t1.1	52823:3	1137	R.YGSPQHPALVVVSDASQAASPTTSAPAAAPPAAVEPAATAAAAPK.A			1389.05	3	4165.13	4165.12	0	1.7	211	Specific	635.46	379.1	379.1	9.82	5	1383	190808_SRamundo_Walter_UCSF_10170_MS7.40465.40465.3	controllerType=0 controllerNumber=1 scan=40465	45.7227
>Cre03.g167101.t1.1	24063:3	1137	K.AAAAPAPLAAKPAAPAPASPAAAPAAAAPK.A			844.146	3	2530.42	2530.41	0	3.4	256	Specific	653.45	427.64	427.64	12.21	5	1383	190808_SRamundo_Walter_UCSF_10170_MS7.19303.19303.3	controllerType=0 controllerNumber=1 scan=19303	25.867
>Cre03.g167101.t1.1	31582:3	1137	K.AAPAAASSAAASAAAPAPAPTAAAAPAAAPATAPAPAVK.A			1064.24	3	3190.7	3190.69	0	4.4	377	Specific	479.83	158.35	158.35	5.58	5	1383	190808_SRamundo_Walter_UCSF_10170_MS7.24868.24868.3	controllerType=0 controllerNumber=1 scan=24868	31.1192
>Cre03.g167101.t1.1	31748:4	1137	K.AAPAAASSAAASAAAPAPAPTAAAAPAAAPATAPAPAVK.A			798.428	4	3190.69	3190.69	0	2.1	377	Specific	620.77	317.68	317.68	10.28	5	1383	190808_SRamundo_Walter_UCSF_10170_MS7.24992.24992.4	controllerType=0 controllerNumber=1 scan=24992	31.2309
>Cre10.g456100.t1.2	71941:2	1138	K.IWQVAETLPEEVLEK.M			892.479	2	1783.95	1783.95	0	1.3	36	Specific	339.35	209.22	209.22	6.74	2	2229	190808_SRamundo_Walter_UCSF_10170_MS7.54114.54114.2	controllerType=0 controllerNumber=1 scan=54114	58.1394
>Cre10.g456100.t1.2	71695:2	1138	K.IWQVAETLPEEVLEK.M			892.48	2	1783.95	1783.95	0	3.3	36	Specific	668.22	450.63	450.63	12.65	2	2229	190808_SRamundo_Walter_UCSF_10170_MS7.53948.53948.2	controllerType=0 controllerNumber=1 scan=53948	57.9953
>Cre10.g456100.t1.2	59884:3	1138	R.GGSAWGAGTLAGPDGSRQPGEDELQQAEILGK.Q			1051.51	3	3152.53	3152.52	0	1.2	159	Specific	712.15	380.77	380.77	12.72	2	2229	190808_SRamundo_Walter_UCSF_10170_MS7.45664.45664.3	controllerType=0 controllerNumber=1 scan=45664	50.5934
>Cre10.g456100.t1.2	59208:3	1138	R.GGSAWGAGTLAGPDGSRQPGEDELQQAEILGK.Q			1051.52	3	3152.54	3152.52	0	3.6	159	Specific	1008.6	749.17	749.17	18.91	2	2229	190808_SRamundo_Walter_UCSF_10170_MS7.45181.45181.3	controllerType=0 controllerNumber=1 scan=45181	50.1693
>Cre10.g443300.t1.2	62441:2	1139	K.YLDLTAIGQGQYGTAYR.A			945.478	2	1889.95	1889.94	0	5.2	4	Specific	380.8	171.74	171.74	5.97	6	7129	190808_SRamundo_Walter_UCSF_10170_MS7.47533.47533.2	controllerType=0 controllerNumber=1 scan=47533	52.3402
>Cre10.g443300.t1.2	47401:2	1139	K.QLLDAQPGPGYSEYDGNLTPK.Q			1132.05	2	2263.09	2263.09	0	2.8	287	Specific	381.81	199.24	199.24	6.88	6	7129	190808_SRamundo_Walter_UCSF_10170_MS7.36528.36528.2	controllerType=0 controllerNumber=1 scan=36528	42.0646
>Cre10.g443300.t1.2	60669:2	1139	R.GTPGAYGGGMWDDSDDVLQGSVR.G			1170.51	2	2340.02	2340.02	0	0.6	471	Specific	326.11	181.31	181.31	5.5	6	7129	190808_SRamundo_Walter_UCSF_10170_MS7.46232.46232.2	controllerType=0 controllerNumber=1 scan=46232	51.1116
>Cre10.g443300.t1.2	60630:2	1139	R.GTPGAYGGGMWDDSDDVLQGSVR.G			1170.51	2	2340.02	2340.02	0	0	471	Specific	378	216.95	216.95	6.72	6	7129	190808_SRamundo_Walter_UCSF_10170_MS7.46202.46202.2	controllerType=0 controllerNumber=1 scan=46202	51.0845
>Cre10.g443300.t1.2	49233:2	1139	R.TGASDSPLMGSVVLGNTR.T			881.444	2	1761.88	1761.88	0	0.7	567	Specific	438.59	252.72	252.72	8.5	6	7129	190808_SRamundo_Walter_UCSF_10170_MS7.37875.37875.2	controllerType=0 controllerNumber=1 scan=37875	43.3089
>Cre10.g443300.t1.2	37190:3	1139	R.GGPGGSILSAGPERPAS[+79.966]PYTGGAPPYGHAR.Q		S[+80]	972.131	3	2914.38	2914.36	0	5.1	607	Specific	596.79	255.51	54.18	8.33	6	7129	190808_SRamundo_Walter_UCSF_10170_MS7.28997.28997.3	controllerType=0 controllerNumber=1 scan=28997	35.0246
>Cre10.g443300.t1.2	04189:2	1139	R.QSPAPDAR.R			421.212	2	841.417	841.416	0	1.1	637	Specific	253.26	23.92	23.92	1.36	6	7129	190808_SRamundo_Walter_UCSF_10170_MS7.4752.4752.2	controllerType=0 controllerNumber=1 scan=4752	12.432
>Cre26.g756797.t1.1	47885:2	1140	R.MSTGFSILTR.E			556.793	2	1112.58	1112.58	0	2.5	58	Specific	429.21	175.49	175.49	6.18	5	19112	190808_SRamundo_Walter_UCSF_10170_MS7.36880.36880.2	controllerType=0 controllerNumber=1 scan=36880	42.3951
>Cre26.g756797.t1.1	47872:2	1140	R.MSTGFSILTR.E			556.793	2	1112.58	1112.58	0	2	58	Specific	475.35	183.71	183.71	7.2	5	19112	190808_SRamundo_Walter_UCSF_10170_MS7.36871.36871.2	controllerType=0 controllerNumber=1 scan=36871	42.3875
>Cre26.g756797.t1.1	47503:2	1140	R.MSTGFSILTR.E			556.793	2	1112.58	1112.58	0	2.1	58	Specific	476.17	203.31	203.31	6.89	5	19112	190808_SRamundo_Walter_UCSF_10170_MS7.36603.36603.2	controllerType=0 controllerNumber=1 scan=36603	42.1308
>Cre26.g756797.t1.1	40472:2	1140	R.GAVYNYDAIGSYER.S			789.368	2	1577.73	1577.72	0	3.3	148	Specific	207.73	74.1	74.1	2.1	5	19112	190808_SRamundo_Walter_UCSF_10170_MS7.31421.31421.2	controllerType=0 controllerNumber=1 scan=31421	37.3014
>Cre26.g756797.t1.1	40170:2	1140	R.GAVYNYDAIGSYER.S			789.367	2	1577.73	1577.72	0	2.9	148	Specific	350.26	183.09	183.09	6.22	5	19112	190808_SRamundo_Walter_UCSF_10170_MS7.31190.31190.2	controllerType=0 controllerNumber=1 scan=31190	37.0661
>Cre26.g756797.t1.1	45485:2	1140	K.ELIQPVLDNQLK.A			705.405	2	1409.8	1409.8	0	2.6	172	Specific	577.62	330.09	330.09	9.81	5	19112	190808_SRamundo_Walter_UCSF_10170_MS7.35138.35138.2	controllerType=0 controllerNumber=1 scan=35138	40.7841
>Cre26.g756797.t1.1	86176:2	1140	K.AASPLALPPQNTLTALPLEQALDLVK.D			1342.77	2	2684.53	2684.52	0	2.7	184	Specific	245.52	99.07	99.07	4.07	5	19112	190808_SRamundo_Walter_UCSF_10170_MS7.63761.63761.2	controllerType=0 controllerNumber=1 scan=63761	66.6772
>Cre26.g756797.t1.1	86239:3	1140	K.AASPLALPPQNTLTALPLEQALDLVK.D			895.516	3	2684.53	2684.52	0	3.7	184	Specific	470.75	303.24	303.24	7.05	5	19112	190808_SRamundo_Walter_UCSF_10170_MS7.63803.63803.3	controllerType=0 controllerNumber=1 scan=63803	66.7155
>Cre26.g756797.t1.1	86483:2	1140	K.AASPLALPPQNTLTALPLEQALDLVK.D			1342.77	2	2684.53	2684.52	0	3.3	184	Specific	487.62	321.17	321.17	8.83	5	19112	190808_SRamundo_Walter_UCSF_10170_MS7.63968.63968.2	controllerType=0 controllerNumber=1 scan=63968	66.8641
>Cre26.g756797.t1.1	99726:3	1140	K.AASPLALPPQNTLTALPLEQALDLVKDAFVSAGER.D			1206.33	3	3616.97	3616.96	0	3.4	184	Specific	303.84	24.52	24.52	1.54	5	19112	190808_SRamundo_Walter_UCSF_10170_MS7.73074.73074.3	controllerType=0 controllerNumber=1 scan=73074	75.3757
>Cre26.g756797.t1.1	100205:3	1140	K.AASPLALPPQNTLTALPLEQALDLVKDAFVSAGER.D			1206.33	3	3616.97	3616.96	0	3.4	184	Specific	395.3	139.04	139.04	3.74	5	19112	190808_SRamundo_Walter_UCSF_10170_MS7.73414.73414.3	controllerType=0 controllerNumber=1 scan=73414	75.7032
>Cre14.g632000.t1.1	95923:3	1141	R.DLQQLMELLSGGGGEDPEQFLDLVSDAPR.V			1043.84	3	3129.51	3129.5	0	3.3	100	Specific	270.52	12.29	12.29	1.12	12	780	190808_SRamundo_Walter_UCSF_10170_MS7.70393.70393.4	controllerType=0 controllerNumber=1 scan=70393	72.8128
>Cre14.g632000.t1.1	96029:3	1141	R.DLQQLMELLSGGGGEDPEQFLDLVSDAPR.V			1043.84	3	3129.52	3129.5	0	3.9	100	Specific	528.84	168.28	168.28	5.67	12	780	190808_SRamundo_Walter_UCSF_10170_MS7.70461.70461.3	controllerType=0 controllerNumber=1 scan=70461	72.8759
>Cre14.g632000.t1.1	90101:3	1141	R.DLQQLM[+15.995]ELLSGGGGEDPEQFLDLVSDAPR.V		M[+16]	1049.17	3	3145.51	3145.5	0	2.8	100	Specific	352.08	57.42	57.42	2.2	12	780	190808_SRamundo_Walter_UCSF_10170_MS7.66388.66388.3	controllerType=0 controllerNumber=1 scan=66388	69.0641
>Cre14.g632000.t1.1	90219:3	1141	R.DLQQLM[+15.995]ELLSGGGGEDPEQFLDLVSDAPR.V		M[+16]	1049.17	3	3145.5	3145.5	0	-0.5	100	Specific	359.94	77.16	77.16	1.58	12	780	190808_SRamundo_Walter_UCSF_10170_MS7.66469.66469.3	controllerType=0 controllerNumber=1 scan=66469	69.1362
>Cre14.g632000.t1.1	88198:3	1141	R.VAERDVDSNSLAELLDAFAAMR.H			798.401	3	2393.19	2393.18	0	4.9	283	Specific	390.4	182.24	182.24	4.97	12	780	190808_SRamundo_Walter_UCSF_10170_MS7.65100.65100.3	controllerType=0 controllerNumber=1 scan=65100	67.8817
>Cre14.g632000.t1.1	54210:3	1141	R.QAEPERVAGAAPDEVEEEDDDNDEDELSFSLAR.D			1216.53	3	3647.58	3647.57	0	1.4	516	Specific	382.75	95.21	95.21	2.41	12	780	190808_SRamundo_Walter_UCSF_10170_MS7.41495.41495.3	controllerType=0 controllerNumber=1 scan=41495	46.6982
>Cre14.g632000.t1.1	54368:3	1141	R.QAEPERVAGAAPDEVEEEDDDNDEDELSFSLAR.D			1216.53	3	3647.58	3647.57	0	2.1	516	Specific	507.18	237.57	237.57	5.67	12	780	190808_SRamundo_Walter_UCSF_10170_MS7.41608.41608.3	controllerType=0 controllerNumber=1 scan=41608	46.7997
>Cre14.g632000.t1.1	02380:2	1141	R.HVQEVQER.A			512.763	2	1024.52	1024.52	0	1.7	579	Specific	295.05	65.46	65.46	2.2	12	780	190808_SRamundo_Walter_UCSF_10170_MS7.3310.3310.2	controllerType=0 controllerNumber=1 scan=3310	10.5164
>Cre14.g632000.t1.1	01692:2	1141	R.ARAEAEAAQR.Q			536.779	2	1072.55	1072.55	0	0.7	613	Specific	424.42	19.89	19.89	2.93	12	780	190808_SRamundo_Walter_UCSF_10170_MS7.2343.2343.2	controllerType=0 controllerNumber=1 scan=2343	7.2302
>Cre14.g632000.t1.1	20579:2	1141	R.QRAAAAAAAAAEAAR.R			685.37	2	1369.73	1369.73	0	1.8	623	Specific	225.41	9.78	9.78	1.14	12	780	190808_SRamundo_Walter_UCSF_10170_MS7.16748.16748.2	controllerType=0 controllerNumber=1 scan=16748	23.4971
>Cre14.g632000.t1.1	06030:2	1141	L.LVSVVALR.Y			428.785	2	856.562	856.562	0	0.9	763	NRagged	284	20.8	20.8	1.03	12	780	190808_SRamundo_Walter_UCSF_10170_MS7.6058.6058.2	controllerType=0 controllerNumber=1 scan=6058	13.4733
>Cre14.g632000.t1.1	02910:2	1141	R.GAETATDTSRGQAR.G			710.844	2	1420.68	1420.68	0	1.7	992	Specific	300.1	81.3	81.3	4.05	12	780	190808_SRamundo_Walter_UCSF_10170_MS7.3837.3837.2	controllerType=0 controllerNumber=1 scan=3837	11.7409
>Cre14.g632000.t1.1	59189:4	1141	R.AARGEEASASDLGNGGGLGGGFSVPSGLGGGVSDRDVALAAK.V			947.476	4	3786.88	3786.86	0	5.2	1260	Specific	466.15	217.53	217.53	3.9	12	780	190808_SRamundo_Walter_UCSF_10170_MS7.45163.45163.4	controllerType=0 controllerNumber=1 scan=45163	50.1528
>Cre14.g632000.t1.1	59939:4	1141	R.AARGEEASASDLGNGGGLGGGFSVPSGLGGGVSDRDVALAAK.V			947.473	4	3786.87	3786.86	0	1.8	1260	Specific	488.63	175.46	175.46	5.08	12	780	190808_SRamundo_Walter_UCSF_10170_MS7.45706.45706.2	controllerType=0 controllerNumber=1 scan=45706	50.6316
>Cre14.g632000.t1.1	59233:4	1141	R.AARGEEASASDLGNGGGLGGGFSVPSGLGGGVSDRDVALAAK.V			947.475	4	3786.88	3786.86	0	3.9	1260	Specific	512.22	211.8	211.8	5.1	12	780	190808_SRamundo_Walter_UCSF_10170_MS7.45198.45198.4	controllerType=0 controllerNumber=1 scan=45198	50.1856
>Cre14.g632000.t1.1	67998:3	1141	R.AKADVLKPLLGMADNFER.A			663.362	3	1988.07	1988.06	0	3.8	1334	Specific	271.13	135.6	135.6	3.45	12	780	190808_SRamundo_Walter_UCSF_10170_MS7.51429.51429.2	controllerType=0 controllerNumber=1 scan=51429	55.779
>Cre14.g632000.t1.1	42108:3	1141	R.LGELLVRPALVK.V			436.619	3	1307.84	1307.84	0	0.7	1427	Specific	388.26	221.07	221.07	7.01	12	780	190808_SRamundo_Walter_UCSF_10170_MS7.32617.32617.3	controllerType=0 controllerNumber=1 scan=32617	38.4313
>Cre09.g389250.t1.2	81032:2	1142	-.[+42.011]MESYHSVAVIGAGLAGLYAAR.L		.[+42]	1089.55	2	2178.1	2178.1	0	-2.4	1	NRagged	155.17	45.42	45.42	0.69	6	19550	190808_SRamundo_Walter_UCSF_10170_MS7.60268.60268.2	controllerType=0 controllerNumber=1 scan=60268	63.5496
>Cre09.g389250.t1.2	48063:3	1142	K.EKFPDVVVLEAQNR.I			548.631	3	1643.88	1643.88	0	2.4	25	Specific	324.91	38.52	38.52	2.46	6	19550	190808_SRamundo_Walter_UCSF_10170_MS7.37003.37003.3	controllerType=0 controllerNumber=1 scan=37003	42.5039
>Cre09.g389250.t1.2	39334:2	1142	R.DVSAAEWMAR.K			568.265	2	1135.52	1135.52	0	3	131	Specific	304.22	127.95	127.95	3.91	6	19550	190808_SRamundo_Walter_UCSF_10170_MS7.30566.30566.4	controllerType=0 controllerNumber=1 scan=30566	36.4914
>Cre09.g389250.t1.2	53282:2	1142	K.GMIAFNPSLPAPK.A			671.865	2	1342.72	1342.72	0	2.7	250	Specific	438.15	243.73	243.73	8.69	6	19550	190808_SRamundo_Walter_UCSF_10170_MS7.40800.40800.4	controllerType=0 controllerNumber=1 scan=40800	46.0335
>Cre09.g389250.t1.2	46917:2	1142	K.FVGGAYTYPTLGAEAGDR.A			922.944	2	1844.88	1844.88	0	0.1	379	Specific	294.26	156.91	156.91	5.36	6	19550	190808_SRamundo_Walter_UCSF_10170_MS7.36181.36181.2	controllerType=0 controllerNumber=1 scan=36181	41.7514
>Cre09.g389250.t1.2	46681:2	1142	K.FVGGAYTYPTLGAEAGDR.A			922.947	2	1844.89	1844.88	0	3.5	379	Specific	518.41	309.56	309.56	9.16	6	19550	190808_SRamundo_Walter_UCSF_10170_MS7.36006.36006.2	controllerType=0 controllerNumber=1 scan=36006	41.5685
>Cre09.g389250.t1.2	49462:2	1142	R.AATQITAVLSGGAAAAAPR.S			848.973	2	1696.94	1696.93	0	2.6	432	Specific	615.61	305.98	305.98	11.51	6	19550	190808_SRamundo_Walter_UCSF_10170_MS7.38036.38036.2	controllerType=0 controllerNumber=1 scan=38036	43.4577
>Cre03.g155250.t1.2	41479:2	1143	K.WTEPVQDGLSVADR.A			786.889	2	1572.77	1572.77	0	3.3	94	Specific	403.09	245.99	245.99	7.4	6	6730	190808_SRamundo_Walter_UCSF_10170_MS7.32152.32152.3	controllerType=0 controllerNumber=1 scan=32152	37.9754
>Cre03.g155250.t1.2	41424:2	1143	K.WTEPVQDGLSVADR.A			786.887	2	1572.77	1572.77	0	1.3	94	Specific	457.36	248.97	248.97	7.1	6	6730	190808_SRamundo_Walter_UCSF_10170_MS7.32114.32114.3	controllerType=0 controllerNumber=1 scan=32114	37.9428
>Cre03.g155250.t1.2	73488:2	1143	R.LLPAVAIDAPAVLAQVPSTQR.R			1065.62	2	2130.23	2130.23	0	1.2	500	Specific	413.18	266.12	266.12	8.13	6	6730	190808_SRamundo_Walter_UCSF_10170_MS7.55159.55159.2	controllerType=0 controllerNumber=1 scan=55159	59.0515
>Cre03.g155250.t1.2	28338:3	1143	R.NILVLGTASAAAAPHSHDSATQQR.L			806.084	3	2416.24	2416.23	0	2.3	561	Specific	375.31	193.31	193.31	5.85	6	6730	190808_SRamundo_Walter_UCSF_10170_MS7.22502.22502.3	controllerType=0 controllerNumber=1 scan=22502	28.9122
>Cre03.g155250.t1.2	52160:3	1143	R.LLPGTVGNAGSVGGASPHALVVMGGGGEGGGGVVQGK.G			1067.56	3	3200.65	3200.65	0	2	585	Specific	608.06	293.15	293.15	9.84	6	6730	190808_SRamundo_Walter_UCSF_10170_MS7.39990.39990.3	controllerType=0 controllerNumber=1 scan=39990	45.2906
>Cre03.g155250.t1.2	41858:3	1143	R.LLPGTVGN[+0.984]AGSVGGASPHALVVM[+15.995]GGGGEGGGGVVQGK.G		M[+16], N[+1]	1073.22	3	3217.65	3217.63	0	7.2	585	Specific	324.48	63.44	31.52	1.92	6	6730	190808_SRamundo_Walter_UCSF_10170_MS7.32435.32435.3	controllerType=0 controllerNumber=1 scan=32435	38.266
>Cre03.g155250.t1.2	87123:3	1143	K.KLDAATVGSIASAAATAVASAAAEQLR.V			838.792	3	2514.36	2514.35	0	3.8	706	Specific	352.02	143.98	143.98	4.7	6	6730	190808_SRamundo_Walter_UCSF_10170_MS7.64390.64390.3	controllerType=0 controllerNumber=1 scan=64390	67.2437
>Cre08.g384000.t1.1	30546:3	1144	R.DALAPAFRPDAVR.Q			466.921	3	1398.75	1398.75	0	0.5	175	Specific	228.4	41.2	41.2	2.2	6	8579	190808_SRamundo_Walter_UCSF_10170_MS7.24100.24100.2	controllerType=0 controllerNumber=1 scan=24100	30.4205
>Cre08.g384000.t1.1	95252:3	1144	K.AAALASAAAVEELVSGTVNEGELALLNAELQPAGAATSR.A			1245.99	3	3735.95	3735.94	0	1.9	383	Specific	375.15	87.51	87.51	2.82	6	8579	190808_SRamundo_Walter_UCSF_10170_MS7.69912.69912.3	controllerType=0 controllerNumber=1 scan=69912	72.3387
>Cre08.g384000.t1.1	95202:4	1144	K.AAALASAAAVEELVSGTVNEGELALLNAELQPAGAATSR.A			934.741	4	3735.94	3735.94	0	0.2	383	Specific	570.88	221.91	221.91	6.9	6	8579	190808_SRamundo_Walter_UCSF_10170_MS7.69876.69876.4	controllerType=0 controllerNumber=1 scan=69876	72.3051
>Cre08.g384000.t1.1	95441:3	1144	K.AAALASAAAVEELVSGTVN[+0.984]EGELALLNAELQPAGAATSR.A		N[+1]	1246.33	3	3736.96	3736.92	0	10.6	383	Specific	377.75	66.89	20.54	1.99	6	8579	190808_SRamundo_Walter_UCSF_10170_MS7.70047.70047.3	controllerType=0 controllerNumber=1 scan=70047	72.4636
>Cre08.g384000.t1.1	95348:3	1144	K.AAALASAAAVEELVSGTVN[+0.984]EGELALLNAELQPAGAATSR.A		N[+1]	1246.32	3	3736.94	3736.92	0	4.7	383	Specific	523.25	187.69	28.37	6.2	6	8579	190808_SRamundo_Walter_UCSF_10170_MS7.69981.69981.3	controllerType=0 controllerNumber=1 scan=69981	72.4031
>Cre08.g384000.t1.1	06460:2	1144	K.QAGGGGGPSGTALAAK.T			650.336	2	1299.66	1299.67	0	-0.2	710	Specific	639.41	347.17	347.17	10.37	6	8579	190808_SRamundo_Walter_UCSF_10170_MS7.6367.6367.2	controllerType=0 controllerNumber=1 scan=6367	13.7479
>Cre08.g384000.t1.1	24644:2	1144	R.QALQPAAAAAVPSGPAAAAK.A			880.988	2	1760.97	1760.97	0	1.8	881	Specific	390.02	193.71	193.71	8.15	6	8579	190808_SRamundo_Walter_UCSF_10170_MS7.19727.19727.2	controllerType=0 controllerNumber=1 scan=19727	26.2599
>Cre08.g384000.t1.1	94794:3	1144	R.TAALTAAAAVEELVSGSVAPGELALLDAQLR.S			1003.22	3	3007.65	3007.63	0	4.9	1115	Specific	472.49	224.68	224.68	5.25	6	8579	190808_SRamundo_Walter_UCSF_10170_MS7.69596.69596.3	controllerType=0 controllerNumber=1 scan=69596	72.044
>Cre08.g384000.t1.1	94671:4	1144	R.TAALTAAAAVEELVSGSVAPGELALLDAQLR.S			752.665	4	3007.64	3007.63	0	2.8	1115	Specific	554.88	302.61	302.61	8.32	6	8579	190808_SRamundo_Walter_UCSF_10170_MS7.69516.69516.2	controllerType=0 controllerNumber=1 scan=69516	71.9699
>Cre17.g725350.t1.1	22162:2	1145	R.GLNPDLAAHYSGAGGK.F			764.38	2	1527.75	1527.76	0	-1.1	25	Specific	451.54	286.52	286.52	7.76	8	8793	190808_SRamundo_Walter_UCSF_10170_MS7.17895.17895.2	controllerType=0 controllerNumber=1 scan=17895	24.5542
>Cre17.g725350.t1.1	14668:1	1145	K.ADFISQAR.A			907.467	1	907.467	907.463	0	4	144	Specific	178.75	25.25	25.25	0.64	8	8793	190808_SRamundo_Walter_UCSF_10170_MS7.12405.12405.3	controllerType=0 controllerNumber=1 scan=12405	19.5445
>Cre17.g725350.t1.1	29204:4	1145	R.AADQAAQEQAAAAAAEHQELNAGSDGHAER.T			747.841	4	2988.34	2988.34	0	0.4	201	Specific	226.58	41.14	41.14	1.78	8	8793	190808_SRamundo_Walter_UCSF_10170_MS7.23136.23136.3	controllerType=0 controllerNumber=1 scan=23136	29.4989
>Cre17.g725350.t1.1	28686:4	1145	R.AADQAAQEQAAAAAAEHQELNAGSDGHAER.T			747.843	4	2988.35	2988.34	0	2	201	Specific	303.8	76.47	76.47	2.56	8	8793	190808_SRamundo_Walter_UCSF_10170_MS7.22754.22754.2	controllerType=0 controllerNumber=1 scan=22754	29.1373
>Cre17.g725350.t1.1	13156:2	1145	R.TLQEEGQQASEEREETPEER.G			1188.04	2	2375.07	2375.06	0	3.7	231	Specific	234.18	84.72	84.72	2.72	8	8793	190808_SRamundo_Walter_UCSF_10170_MS7.11300.11300.2	controllerType=0 controllerNumber=1 scan=11300	18.4992
>Cre17.g725350.t1.1	13031:3	1145	R.TLQEEGQQASEEREETPEER.G			792.361	3	2375.07	2375.06	0	3.4	231	Specific	281.61	137.63	137.63	3.91	8	8793	190808_SRamundo_Walter_UCSF_10170_MS7.11204.11204.3	controllerType=0 controllerNumber=1 scan=11204	18.3967
>Cre17.g725350.t1.1	13396:2	1145	R.TLQEEGQQASEEREETPEER.G			1188.04	2	2375.07	2375.06	0	4.1	231	Specific	337.04	181.18	181.18	5.2	8	8793	190808_SRamundo_Walter_UCSF_10170_MS7.11475.11475.2	controllerType=0 controllerNumber=1 scan=11475	18.6673
>Cre17.g725350.t1.1	13243:2	1145	R.TLQEEGQQASEEREETPEER.G			1188.04	2	2375.06	2375.06	0	1.9	231	Specific	372.77	211.97	211.97	8.06	8	8793	190808_SRamundo_Walter_UCSF_10170_MS7.11364.11364.2	controllerType=0 controllerNumber=1 scan=11364	18.5617
>Cre17.g725350.t1.1	13037:3	1145	R.TLQEEGQQASEEREETPEER.G			792.358	3	2375.06	2375.06	0	0.2	231	Specific	451.63	248.91	248.91	6.03	8	8793	190808_SRamundo_Walter_UCSF_10170_MS7.11209.11209.3	controllerType=0 controllerNumber=1 scan=11209	18.401
>Cre17.g725350.t1.1	03106:2	1145	R.VQEASSNQGNQETR.G			774.358	2	1547.71	1547.7	0	2.5	365	Specific	512.35	267.79	267.79	9.16	8	8793	190808_SRamundo_Walter_UCSF_10170_MS7.3986.3986.2	controllerType=0 controllerNumber=1 scan=3986	11.86
>Cre17.g725350.t1.1	20841:2	1145	K.LYDAEATLR.E			526.276	2	1051.54	1051.54	0	2	430	Specific	486.39	169.63	169.63	7.25	8	8793	190808_SRamundo_Walter_UCSF_10170_MS7.16929.16929.2	controllerType=0 controllerNumber=1 scan=16929	23.6494
>Cre17.g725350.t1.1	51818:2	1145	R.NQLANLEAFER.E			652.835	2	1304.66	1304.66	0	2.4	572	Specific	283.08	8.26	8.26	2.2	8	8793	190808_SRamundo_Walter_UCSF_10170_MS7.39751.39751.2	controllerType=0 controllerNumber=1 scan=39751	45.0498
>Cre17.g725350.t1.1	69441:3	1145	R.NQLANLEAFEREVAEK.I			620.989	3	1860.95	1860.94	0	3.9	572	Specific	271.57	132.34	132.34	3.45	8	8793	190808_SRamundo_Walter_UCSF_10170_MS7.52419.52419.3	controllerType=0 controllerNumber=1 scan=52419	56.6597
>Cre09.g387393.t1.1	76205:3	1146	R.EFEELTDFHADDYINFLR.G			758.686	3	2274.04	2274.03	0	3.8	57	Specific	475.45	353.49	353.49	6.59	10	740	190808_SRamundo_Walter_UCSF_10170_MS7.57025.57025.3	controllerType=0 controllerNumber=1 scan=57025	60.6987
>Cre09.g387393.t1.1	35218:2	1146	R.GVTPNTVDENMM[+15.995]QLR.R		M[+16]	860.906	2	1720.8	1720.8	0	3	75	Specific	313.22	131.17	16.3	5.44	10	740	190808_SRamundo_Walter_UCSF_10170_MS7.27576.27576.2	controllerType=0 controllerNumber=1 scan=27576	33.6755
>Cre09.g387393.t1.1	16402:2	1146	R.GVTPNTVDENM[+15.995]M[+15.995]QLR.R		M[+16]*2	868.903	2	1736.8	1736.79	0	3	75	Specific	291.73	74.54	1.59	3.68	10	740	190808_SRamundo_Walter_UCSF_10170_MS7.13682.13682.2	controllerType=0 controllerNumber=1 scan=13682	20.6959
>Cre09.g387393.t1.1	70555:2	1146	K.YGEFFPGTGALDDIGYGK.G			953.95	2	1906.89	1906.89	0	3.4	202	Specific	510.31	368.3	368.3	9.5	10	740	190808_SRamundo_Walter_UCSF_10170_MS7.53175.53175.2	controllerType=0 controllerNumber=1 scan=53175	57.322
>Cre09.g387393.t1.1	79735:3	1146	R.M[+15.995]MGIDLPDVLPEKALDEYNMYLDTQR.L		M[+16]	1029.49	3	3086.45	3086.45	0	0.9	320	Specific	368.3	97.41	0	2.97	10	740	190808_SRamundo_Walter_UCSF_10170_MS7.59411.59411.4	controllerType=0 controllerNumber=1 scan=59411	62.795
>Cre09.g387393.t1.1	47909:2	1146	K.ALDEYNMYLDTQR.L			816.375	2	1631.74	1631.74	0	3.4	333	Specific	226.46	129.12	129.12	3.96	10	740	190808_SRamundo_Walter_UCSF_10170_MS7.36897.36897.3	controllerType=0 controllerNumber=1 scan=36897	42.4101
>Cre09.g387393.t1.1	47827:2	1146	K.ALDEYNMYLDTQR.L			816.376	2	1631.75	1631.74	0	5.4	333	Specific	286.72	139.86	139.86	4.43	10	740	190808_SRamundo_Walter_UCSF_10170_MS7.36840.36840.3	controllerType=0 controllerNumber=1 scan=36840	42.356
>Cre09.g387393.t1.1	40270:2	1146	K.ALDEYNM[+15.995]YLDTQR.L		M[+16]	824.374	2	1647.74	1647.73	0	5	333	Specific	240.08	81.49	81.49	2.36	10	740	190808_SRamundo_Walter_UCSF_10170_MS7.31267.31267.2	controllerType=0 controllerNumber=1 scan=31267	37.1512
>Cre09.g387393.t1.1	13469:3	1146	K.NANERPELEQIK.T			480.92	3	1440.75	1440.74	0	1.3	355	Specific	241.63	68.98	68.98	2.55	10	740	190808_SRamundo_Walter_UCSF_10170_MS7.11529.11529.3	controllerType=0 controllerNumber=1 scan=11529	18.7266
>Cre09.g387393.t1.1	13509:2	1146	K.NANERPELEQIK.T			720.877	2	1440.75	1440.74	0	2.2	355	Specific	327.2	132.03	132.03	5.27	10	740	190808_SRamundo_Walter_UCSF_10170_MS7.11559.11559.3	controllerType=0 controllerNumber=1 scan=11559	18.7539
>Cre09.g387393.t1.1	22845:3	1146	R.VRDGDESDGEEGT[+79.966]GRGGFGEHTNPTAAAGAAVAGGR.V		T[+80]	1170.17	3	3508.5	3508.51	0	-1.8	420	Specific	483.89	172.75	99.78	3.7	10	740	190808_SRamundo_Walter_UCSF_10170_MS7.18396.18396.3	controllerType=0 controllerNumber=1 scan=18396	25.0393
>Cre09.g387393.t1.1	90512:6	1146	R.FTPDGQPEARPVDGQAAAGGDAMVVDGVGAARPAAVPAPAVTGPGPAAAVPVAVPDVAQPVVDGGAVPAAAVAAAMAAAVAAGAAPDLMTVR.Q			1395.22	6	8366.29	8367.28	-1	2.2	460	Specific	335.87	3.94	3.94	0.61	10	740	190808_SRamundo_Walter_UCSF_10170_MS7.66672.66672.3	controllerType=0 controllerNumber=1 scan=66672	69.3209
>Cre03.g191050.t1.2	55157:2	1147	M.[+42.011]ALPGQTTPEGVPAFK.L		.[+42]	777.914	2	1554.82	1554.82	0	2.6	2	NRagged	275.74	88.9	88.9	3.25	8	6371	190808_SRamundo_Walter_UCSF_10170_MS7.42188.42188.2	controllerType=0 controllerNumber=1 scan=42188	47.3268
>Cre03.g191050.t1.2	55631:2	1147	M.[+42.011]ALPGQTTPEGVPAFK.L		.[+42]	777.914	2	1554.82	1554.82	0	3.1	2	NRagged	362.9	176.19	176.19	6.15	8	6371	190808_SRamundo_Walter_UCSF_10170_MS7.42540.42540.2	controllerType=0 controllerNumber=1 scan=42540	47.6903
>Cre03.g191050.t1.2	17243:1	1147	K.LVLVGDGGTGK.T			1015.58	1	1015.58	1015.58	0	0.9	17	Specific	420.52	207.6	207.6	6.91	8	6371	190808_SRamundo_Walter_UCSF_10170_MS7.14294.14294.2	controllerType=0 controllerNumber=1 scan=14294	21.237
>Cre03.g191050.t1.2	06226:2	1147	R.HITGEFEK.K			480.743	2	960.479	960.479	0	0.7	34	Specific	159.73	17.2	17.2	0.56	8	6371	190808_SRamundo_Walter_UCSF_10170_MS7.6197.6197.2	controllerType=0 controllerNumber=1 scan=6197	13.6037
>Cre03.g191050.t1.2	06002:2	1147	R.HITGEFEK.K			480.743	2	960.48	960.479	0	1.3	34	Specific	447.18	131.55	131.55	4.01	8	6371	190808_SRamundo_Walter_UCSF_10170_MS7.6039.6039.2	controllerType=0 controllerNumber=1 scan=6039	13.4582
>Cre03.g191050.t1.2	50906:2	1147	K.KYEPTIGVEVRPLDFTTNR.G			1118.09	2	2235.17	2235.18	0	-1.6	42	Specific	223.73	58.98	58.98	1.95	8	6371	190808_SRamundo_Walter_UCSF_10170_MS7.39077.39077.2	controllerType=0 controllerNumber=1 scan=39077	44.4201
>Cre03.g191050.t1.2	50734:4	1147	K.KYEPTIGVEVRPLDFTTNR.G			559.551	4	2235.18	2235.18	0	2.9	42	Specific	268.32	158.58	158.58	5.2	8	6371	190808_SRamundo_Walter_UCSF_10170_MS7.38954.38954.4	controllerType=0 controllerNumber=1 scan=38954	44.3052
>Cre03.g191050.t1.2	60078:3	1147	K.YEPTIGVEVRPLDFTTNR.G			703.032	3	2107.08	2107.08	0	0.4	43	Specific	211.95	19.18	19.18	1.14	8	6371	190808_SRamundo_Walter_UCSF_10170_MS7.45807.45807.3	controllerType=0 controllerNumber=1 scan=45807	50.725
>Cre03.g191050.t1.2	31089:2	1147	K.NLQYYEISAK.S			614.815	2	1228.62	1228.62	0	1.5	147	Specific	294.41	107.5	107.5	3.7	8	6371	190808_SRamundo_Walter_UCSF_10170_MS7.24491.24491.3	controllerType=0 controllerNumber=1 scan=24491	30.7713
>Cre03.g191050.t1.2	30731:2	1147	K.NLQYYEISAK.S			614.815	2	1228.62	1228.62	0	2	147	Specific	438.22	196.55	196.55	5.93	8	6371	190808_SRamundo_Walter_UCSF_10170_MS7.24233.24233.2	controllerType=0 controllerNumber=1 scan=24233	30.5393
>Cre03.g191050.t1.2	58518:3	1147	K.SNYNYEKPFLYLAR.K			593.303	3	1777.9	1777.89	0	2.6	157	Specific	294.17	162.27	162.27	5.11	8	6371	190808_SRamundo_Walter_UCSF_10170_MS7.44676.44676.3	controllerType=0 controllerNumber=1 scan=44676	49.7019
>Cre03.g191050.t1.2	58617:2	1147	K.SNYNYEKPFLYLAR.K			889.453	2	1777.9	1777.89	0	4.7	157	Specific	311.38	41.31	41.31	3.34	8	6371	190808_SRamundo_Walter_UCSF_10170_MS7.44750.44750.2	controllerType=0 controllerNumber=1 scan=44750	49.7689
>Cre03.g191050.t1.2	61964:2	1147	R.NEAELEQAAQQPLPADDDDELLD.-			1270.07	2	2539.14	2539.13	0	3.2	201	CRagged	414.06	268.37	268.37	6.73	8	6371	190808_SRamundo_Walter_UCSF_10170_MS7.47189.47189.2	controllerType=0 controllerNumber=1 scan=47189	52.0001
>Cre09.g411300.t1.1	20812:2	1148	R.GGSASGGAGGGGLGGLGGGVSR.L			822.907	2	1644.81	1644.8	0	1.6	25	Specific	263.87	96.45	96.45	3.32	7	1421	190808_SRamundo_Walter_UCSF_10170_MS7.16909.16909.2	controllerType=0 controllerNumber=1 scan=16909	23.6329
>Cre09.g411300.t1.1	75962:2	1148	K.NFYGPLLATITASR.S			762.417	2	1523.83	1523.82	0	3.9	85	Specific	344.53	172.92	172.92	5.82	7	1421	190808_SRamundo_Walter_UCSF_10170_MS7.56855.56855.3	controllerType=0 controllerNumber=1 scan=56855	60.5483
>Cre09.g411300.t1.1	49992:2	1148	K.EAFQAAVFAAPDGPEAR.A			873.929	2	1746.85	1746.84	0	3.3	115	Specific	202.67	36.97	36.97	1.34	7	1421	190808_SRamundo_Walter_UCSF_10170_MS7.38413.38413.2	controllerType=0 controllerNumber=1 scan=38413	43.8112
>Cre09.g411300.t1.1	14871:4	1148	K.AAHIHTLTHSPPAPGPGPSHQQPAGPDGAGAATAASGATSK.S			944.969	4	3776.85	3776.85	0	1.5	230	Specific	606.41	402.4	402.4	10.36	7	1421	190808_SRamundo_Walter_UCSF_10170_MS7.12556.12556.4	controllerType=0 controllerNumber=1 scan=12556	19.6787
>Cre09.g411300.t1.1	40698:2	1148	R.SGQLAGVAAGGSVGPPAVPAVGNGR.G			1073.58	2	2146.14	2146.14	0	3.5	306	Specific	467.28	300.8	300.8	8.63	7	1421	190808_SRamundo_Walter_UCSF_10170_MS7.31584.31584.2	controllerType=0 controllerNumber=1 scan=31584	37.457
>Cre09.g411300.t1.1	43710:2	1148	G.RGAGTAAAVVPELQY[+79.966]QVQPR.S		Y[+80]	1096.05	2	2191.08	2191.1	0	-8.7	343	NRagged	236	9.99	9.99	0.65	7	1421	190808_SRamundo_Walter_UCSF_10170_MS7.33822.33822.2	controllerType=0 controllerNumber=1 scan=33822	39.5674
>Cre09.g411300.t1.1	50210:2	1148	R.GAGTAAAVVPELQYQVQPR.S			978.022	2	1955.04	1955.03	0	1.1	344	Specific	384.41	161.22	161.22	7.99	7	1421	190808_SRamundo_Walter_UCSF_10170_MS7.38566.38566.2	controllerType=0 controllerNumber=1 scan=38566	43.9454
>Cre09.g411300.t1.1	50430:2	1148	R.GAGTAAAVVPELQYQVQPR.S			978.023	2	1955.04	1955.03	0	2.2	344	Specific	411.52	196.2	196.2	7.27	7	1421	190808_SRamundo_Walter_UCSF_10170_MS7.38728.38728.2	controllerType=0 controllerNumber=1 scan=38728	44.099
>Cre06.g308900.t1.2	58473:2	1149	R.AATYVQGGESTFELGAGLTNASGR.A			1179.07	2	2357.13	2357.14	0	-1	151	Specific	585.73	370.9	370.9	9.65	7	4283	190808_SRamundo_Walter_UCSF_10170_MS7.44643.44643.2	controllerType=0 controllerNumber=1 scan=44643	49.6727
>Cre06.g308900.t1.2	58612:2	1149	R.AATYVQGGESTFELGAGLTN[+0.984]ASGR.A		N[+1]	1179.57	2	2358.14	2358.12	0	9.2	151	Specific	302.45	78.17	78.17	2.52	7	4283	190808_SRamundo_Walter_UCSF_10170_MS7.44745.44745.2	controllerType=0 controllerNumber=1 scan=44745	49.7646
>Cre06.g308900.t1.2	10171:2	1149	K.SSSYTEQLR.G			535.76	2	1070.51	1070.51	0	1.5	222	Specific	313.3	42.8	42.8	2.2	7	4283	190808_SRamundo_Walter_UCSF_10170_MS7.9077.9077.2	controllerType=0 controllerNumber=1 scan=9077	16.241
>Cre06.g308900.t1.2	10196:2	1149	K.SSSYTEQLR.G			535.76	2	1070.51	1070.51	0	0.7	222	Specific	358.56	52.62	52.62	2.4	7	4283	190808_SRamundo_Walter_UCSF_10170_MS7.9096.9096.2	controllerType=0 controllerNumber=1 scan=9096	16.2651
>Cre06.g308900.t1.2	10114:2	1149	K.SSSYTEQLR.G			535.76	2	1070.51	1070.51	0	1.3	222	Specific	379.34	107.87	107.87	3.5	7	4283	190808_SRamundo_Walter_UCSF_10170_MS7.9036.9036.2	controllerType=0 controllerNumber=1 scan=9036	16.2006
>Cre06.g308900.t1.2	79063:2	1149	R.AVMGQMGDYLLSALR.Y			812.915	2	1624.82	1624.82	0	2.6	264	Specific	592.46	382.94	382.94	10.65	7	4283	190808_SRamundo_Walter_UCSF_10170_MS7.58959.58959.2	controllerType=0 controllerNumber=1 scan=58959	62.3962
>Cre06.g308900.t1.2	07786:1	1149	R.YTATLDR.R			839.427	1	839.427	839.426	0	1.1	279	Specific	122.47	10.91	10.91	0.65	7	4283	190808_SRamundo_Walter_UCSF_10170_MS7.7305.7305.2	controllerType=0 controllerNumber=1 scan=7305	14.5276
>Cre06.g308900.t1.2	36286:2	1149	R.RQPGAGGAAATLGGAGWAVR.A			912.487	2	1823.97	1823.96	0	2.3	286	Specific	171.89	17.44	17.44	1.13	7	4283	190808_SRamundo_Walter_UCSF_10170_MS7.28344.28344.2	controllerType=0 controllerNumber=1 scan=28344	34.3962
>Cre06.g308900.t1.2	03997:2	1149	R.AAAAADSASAAPR.R			565.284	2	1129.56	1129.56	0	1	420	Specific	600.86	213.36	213.36	10.19	7	4283	190808_SRamundo_Walter_UCSF_10170_MS7.4618.4618.2	controllerType=0 controllerNumber=1 scan=4618	12.3317
>Cre07.g348250.t1.2	37272:3	1150	K.RHPLDLWADDEGADDSDGGAAAPGPGSR.A			935.756	3	2805.25	2805.25	0	2.8	156	Specific	491.11	219.77	219.77	6.56	6	1989	190808_SRamundo_Walter_UCSF_10170_MS7.29060.29060.3	controllerType=0 controllerNumber=1 scan=29060	35.0861
>Cre07.g348250.t1.2	43410:3	1150	K.RHPLDLWADDEGADDS[+79.966]DGGAAAPGPGSR.A		S[+80]	962.411	3	2885.22	2885.21	0	2.1	156	Specific	409.41	139.64	139.64	5.16	6	1989	190808_SRamundo_Walter_UCSF_10170_MS7.33603.33603.3	controllerType=0 controllerNumber=1 scan=33603	39.3651
>Cre07.g348250.t1.2	43597:3	1150	K.RHPLDLWADDEGADDS[+79.966]DGGAAAPGPGSR.A		S[+80]	962.41	3	2885.22	2885.21	0	1.1	156	Specific	411.24	150.91	150.91	5.18	6	1989	190808_SRamundo_Walter_UCSF_10170_MS7.33737.33737.3	controllerType=0 controllerNumber=1 scan=33737	39.4898
>Cre07.g348250.t1.2	08867:2	1150	K.GGASGSSGSVALTTVRK.A			767.915	2	1534.82	1534.82	0	2.3	216	Specific	522.38	252.97	252.97	9	6	1989	190808_SRamundo_Walter_UCSF_10170_MS7.8103.8103.2	controllerType=0 controllerNumber=1 scan=8103	15.2645
>Cre07.g348250.t1.2	22866:2	1150	R.ELRPEAPPEEVEAEEGGR.V			997.469	2	1993.93	1993.95	0	-7.8	304	Specific	153.36	41.37	41.37	0.64	6	1989	190808_SRamundo_Walter_UCSF_10170_MS7.18411.18411.2	controllerType=0 controllerNumber=1 scan=18411	25.0522
>Cre07.g348250.t1.2	22779:3	1150	R.ELRPEAPPEEVEAEEGGR.V			665.314	3	1993.93	1993.95	0	-8.9	304	Specific	218.08	129.05	129.05	1.5	6	1989	190808_SRamundo_Walter_UCSF_10170_MS7.18344.18344.3	controllerType=0 controllerNumber=1 scan=18344	24.9907
>Cre07.g348250.t1.2	22331:2	1150	R.ELRPEAPPEEVEAEEGGR.V			997.478	2	1993.95	1993.95	0	1.3	304	Specific	468.67	327.69	327.69	8.72	6	1989	190808_SRamundo_Walter_UCSF_10170_MS7.18022.18022.2	controllerType=0 controllerNumber=1 scan=18022	24.7035
>Cre07.g348250.t1.2	22397:3	1150	R.ELRPEAPPEEVEAEEGGR.V			665.322	3	1993.95	1993.95	0	2.8	304	Specific	568.86	483.43	483.43	9.86	6	1989	190808_SRamundo_Walter_UCSF_10170_MS7.18070.18070.3	controllerType=0 controllerNumber=1 scan=18070	24.7491
>Cre07.g348250.t1.2	12256:2	1150	K.ALEAQLSGR.K			472.762	2	944.517	944.516	0	1.3	412	Specific	423.9	70.11	70.11	4.13	6	1989	190808_SRamundo_Walter_UCSF_10170_MS7.10633.10633.2	controllerType=0 controllerNumber=1 scan=10633	17.8271
>Cre07.g348250.t1.2	55794:3	1150	K.LRFEAPAVAVLTSDQK.T			582.325	3	1744.96	1744.96	0	1.5	472	Specific	235.19	61.65	61.65	2.56	6	1989	190808_SRamundo_Walter_UCSF_10170_MS7.42663.42663.3	controllerType=0 controllerNumber=1 scan=42663	47.8084
>Cre13.g587050.t1.2	39162:2	1151	M.[+42.011]ADQSETDKNIEMWK.I		.[+42]	868.895	2	1736.78	1736.78	0	2.1	2	NRagged	355.96	191.57	191.57	5.92	5	18252	190808_SRamundo_Walter_UCSF_10170_MS7.30437.30437.3	controllerType=0 controllerNumber=1 scan=30437	36.3625
>Cre13.g587050.t1.2	30640:2	1151	M.[+42.011]ADQSETDKNIEM[+15.995]WK.I		.[42], M[+16]	876.893	2	1752.78	1752.77	0	2.1	2	NRagged	425.44	263.76	57.55	7.06	5	18252	190808_SRamundo_Walter_UCSF_10170_MS7.24166.24166.2	controllerType=0 controllerNumber=1 scan=24166	30.4778
>Cre13.g587050.t1.2	38514:2	1151	M.[+42.011]ADQSETDKNIEMWK.I		.[+42]	868.896	2	1736.79	1736.78	0	3.3	2	NRagged	440.09	218.92	218.92	6.95	5	18252	190808_SRamundo_Walter_UCSF_10170_MS7.29960.29960.2	controllerType=0 controllerNumber=1 scan=29960	35.9278
>Cre13.g587050.t1.2	61055:3	1151	R.GNGTSMISLIMPPKDQVAR.V			672.354	3	2015.05	2015.04	0	3.5	28	Specific	203.1	106.78	106.78	2.2	5	18252	190808_SRamundo_Walter_UCSF_10170_MS7.46509.46509.3	controllerType=0 controllerNumber=1 scan=46509	51.3637
>Cre13.g587050.t1.2	61057:2	1151	R.GNGTSMISLIMPPKDQVAR.V			1008.03	2	2015.05	2015.04	0	2.1	28	Specific	227.34	91.24	91.24	3.12	5	18252	190808_SRamundo_Walter_UCSF_10170_MS7.46510.46510.2	controllerType=0 controllerNumber=1 scan=46510	51.3646
>Cre13.g587050.t1.2	61077:2	1151	R.GNGTSMISLIMPPKDQVAR.V			1008.03	2	2015.05	2015.04	0	5.4	28	Specific	313.14	134.78	134.78	4.99	5	18252	190808_SRamundo_Walter_UCSF_10170_MS7.46528.46528.2	controllerType=0 controllerNumber=1 scan=46528	51.3874
>Cre13.g587050.t1.2	60987:2	1151	R.GNGTSMISLIMPPKDQVAR.V			1008.03	2	2015.05	2015.04	0	3.5	28	Specific	326.16	126.89	126.89	5.63	5	18252	190808_SRamundo_Walter_UCSF_10170_MS7.46461.46461.2	controllerType=0 controllerNumber=1 scan=46461	51.3209
>Cre13.g587050.t1.2	58207:2	1151	R.LSVLSAITSAQQR.L			687.393	2	1373.78	1373.77	0	2.7	68	Specific	627.98	311.7	311.7	11.51	5	18252	190808_SRamundo_Walter_UCSF_10170_MS7.44452.44452.2	controllerType=0 controllerNumber=1 scan=44452	49.5018
>Cre13.g587050.t1.2	53576:2	1151	R.GFGGIGGILR.Y			473.777	2	946.548	946.547	0	0.7	404	Specific	364.52	140.55	140.55	5.46	5	18252	190808_SRamundo_Walter_UCSF_10170_MS7.41022.41022.3	controllerType=0 controllerNumber=1 scan=41022	46.2532
>Cre13.g587050.t1.2	52978:2	1151	R.GFGGIGGILR.Y			473.778	2	946.548	946.547	0	1	404	Specific	444.05	160.78	160.78	5.16	5	18252	190808_SRamundo_Walter_UCSF_10170_MS7.40580.40580.2	controllerType=0 controllerNumber=1 scan=40580	45.8269
>Cre05.g234651.t1.1	82758:4	1152	K.ALTVADVDLEKLNEDWGIPGVVEFGEGQGGLPTVLLTHPQTNQK.L			1172.11	4	4685.42	4685.41	0	2.1	87	Specific	779	395.34	105.28	13.79	5	4398	190808_SRamundo_Walter_UCSF_10170_MS7.61413.61413.4	controllerType=0 controllerNumber=1 scan=61413	64.5797
>Cre05.g234651.t1.1	77937:2	1152	K.TDGTATFFDGPDLLYAEGVPLR.T			1178.08	2	2355.16	2355.15	0	2.4	146	Specific	556.25	350.31	350.31	9.13	5	4398	190808_SRamundo_Walter_UCSF_10170_MS7.58203.58203.2	controllerType=0 controllerNumber=1 scan=58203	61.7346
>Cre05.g234651.t1.1	77861:2	1152	K.TDGTATFFDGPDLLYAEGVPLR.T			1178.08	2	2355.15	2355.15	0	0.2	146	Specific	633.77	398.97	398.97	11.28	5	4398	190808_SRamundo_Walter_UCSF_10170_MS7.58150.58150.2	controllerType=0 controllerNumber=1 scan=58150	61.6871
>Cre05.g234651.t1.1	81073:4	1152	R.ASLGMAPGGLAPEQDAALAQAALEAAVMKR.R			727.885	4	2908.52	2908.5	0	5	310	Specific	181.77	5.3	5.3	0.29	5	4398	190808_SRamundo_Walter_UCSF_10170_MS7.60296.60296.3	controllerType=0 controllerNumber=1 scan=60296	63.574
>Cre05.g234651.t1.1	60653:4	1152	R.KTAEPAAAAAKDGEVVDGDEDDDEDVSYAPVPLGEPGAVGPEPYSPPVQIK.Q			1291.62	4	5163.47	5162.45	1	3.1	395	Specific	482.77	111.48	111.48	3.89	5	4398	190808_SRamundo_Walter_UCSF_10170_MS7.46220.46220.4	controllerType=0 controllerNumber=1 scan=46220	51.1005
>Cre05.g234651.t1.1	60793:4	1152	R.KTAEPAAAAAKDGEVVDGDEDDDEDVSYAPVPLGEPGAVGPEPYSPPVQIK.Q			1291.12	4	5161.45	5162.45	-1	1.6	395	Specific	543.32	250.64	250.64	6.33	5	4398	190808_SRamundo_Walter_UCSF_10170_MS7.46319.46319.4	controllerType=0 controllerNumber=1 scan=46319	51.1869
>Cre05.g234651.t1.1	48516:3	1152	K.GGFKDMFVEQPEYDDEQPETGR.L			858.711	3	2574.12	2574.11	0	4.1	548	Specific	381.19	48.52	48.52	2.64	5	4398	190808_SRamundo_Walter_UCSF_10170_MS7.37348.37348.3	controllerType=0 controllerNumber=1 scan=37348	42.8296
>Cre01.g027800.t1.2	75015:2	1153	M.[+42.011]SYTYLNDDGSPETVKTWSDILAR.E		.[+42]	1337.14	2	2673.27	2673.27	0	2	2	NRagged	514.71	216.91	216.91	8.7	8	9983	190808_SRamundo_Walter_UCSF_10170_MS7.56221.56221.2	controllerType=0 controllerNumber=1 scan=56221	59.9803
>Cre01.g027800.t1.2	75126:3	1153	M.[+42.011]SYTYLNDDGSPETVKTWSDILAR.E		.[+42]	891.759	3	2673.26	2673.27	0	-1.6	2	NRagged	544.77	344.97	344.97	6.24	8	9983	190808_SRamundo_Walter_UCSF_10170_MS7.56300.56300.3	controllerType=0 controllerNumber=1 scan=56300	60.0496
>Cre01.g027800.t1.2	45680:2	1153	K.TWSDILAR.E			481.26	2	961.512	961.51	0	1.8	17	Specific	342.66	78.07	78.07	2.5	8	9983	190808_SRamundo_Walter_UCSF_10170_MS7.35272.35272.2	controllerType=0 controllerNumber=1 scan=35272	40.9021
>Cre01.g027800.t1.2	35309:3	1153	R.LVTDKDLQLIR.R			438.598	3	1313.78	1313.78	0	1.2	36	Specific	315.89	127.27	127.27	4.3	8	9983	190808_SRamundo_Walter_UCSF_10170_MS7.27639.27639.3	controllerType=0 controllerNumber=1 scan=27639	33.731
>Cre01.g027800.t1.2	35442:2	1153	R.LVTDKDLQLIR.R			657.394	2	1313.78	1313.78	0	1.8	36	Specific	457.87	125.62	125.62	6.26	8	9983	190808_SRamundo_Walter_UCSF_10170_MS7.27733.27733.2	controllerType=0 controllerNumber=1 scan=27733	33.8171
>Cre01.g027800.t1.2	38961:4	1153	R.LFHQQSDQHLSSQPDPYTVLER.L			657.074	4	2625.28	2625.27	0	2.5	104	Specific	208.42	7.16	7.16	1.05	8	9983	190808_SRamundo_Walter_UCSF_10170_MS7.30292.30292.4	controllerType=0 controllerNumber=1 scan=30292	36.2336
>Cre01.g027800.t1.2	39000:2	1153	R.LFHQQSDQHLSSQPDPYTVLER.L			1313.14	2	2625.28	2625.27	0	5.2	104	Specific	457.46	263.5	263.5	7.31	8	9983	190808_SRamundo_Walter_UCSF_10170_MS7.30317.30317.2	controllerType=0 controllerNumber=1 scan=30317	36.2548
>Cre01.g027800.t1.2	38819:3	1153	R.LFHQQSDQHLSSQPDPYTVLER.L			875.765	3	2625.28	2625.27	0	4.5	104	Specific	499.95	290.85	290.85	6.74	8	9983	190808_SRamundo_Walter_UCSF_10170_MS7.30185.30185.3	controllerType=0 controllerNumber=1 scan=30185	36.133
>Cre01.g027800.t1.2	53243:3	1153	R.AGGLQVLPAVIQR.A			441.27	3	1321.8	1321.8	0	1.2	214	Specific	271.93	49.15	49.15	2.89	8	9983	190808_SRamundo_Walter_UCSF_10170_MS7.40770.40770.3	controllerType=0 controllerNumber=1 scan=40770	46.0032
>Cre01.g027800.t1.2	53613:2	1153	R.AGGLQVLPAVIQR.A			661.404	2	1321.8	1321.8	0	3.8	214	Specific	322.66	172.43	172.43	6.48	8	9983	190808_SRamundo_Walter_UCSF_10170_MS7.41048.41048.3	controllerType=0 controllerNumber=1 scan=41048	46.2757
>Cre01.g027800.t1.2	52885:2	1153	R.AGGLQVLPAVIQR.A			661.403	2	1321.8	1321.8	0	2.4	214	Specific	477.91	196.21	196.21	7.6	8	9983	190808_SRamundo_Walter_UCSF_10170_MS7.40512.40512.2	controllerType=0 controllerNumber=1 scan=40512	45.7651
>Cre01.g027800.t1.2	32998:4	1153	R.QNAEKFEERDFQVLR.V			477.995	4	1908.96	1908.96	0	0.8	370	Specific	156.46	65.46	65.46	1.29	8	9983	190808_SRamundo_Walter_UCSF_10170_MS7.25953.25953.4	controllerType=0 controllerNumber=1 scan=25953	32.1944
>Cre01.g027800.t1.2	21675:2	1153	R.YIVNDLR.G			446.749	2	892.49	892.489	0	1.8	418	Specific	283.38	8.44	8.44	1.51	8	9983	190808_SRamundo_Walter_UCSF_10170_MS7.17527.17527.2	controllerType=0 controllerNumber=1 scan=17527	24.2056
>Cre01.g027800.t1.2	09155:2	1153	R.LLGHSDVEVQK.Q			612.832	2	1224.66	1224.66	0	-0.6	432	Specific	499.53	225.09	225.09	6.71	8	9983	190808_SRamundo_Walter_UCSF_10170_MS7.8309.8309.2	controllerType=0 controllerNumber=1 scan=8309	15.4557
>Cre07.g340900.t1.2	28636:2	1154	K.ALGEYLVK.E			446.761	2	892.515	892.514	0	1.3	103	Specific	320.47	6.68	6.68	1.61	6	14266	190808_SRamundo_Walter_UCSF_10170_MS7.22721.22721.2	controllerType=0 controllerNumber=1 scan=22721	29.1105
>Cre07.g340900.t1.2	20732:4	1154	R.TVQAGLGDEGVLGVIPEALTPR.E			548.804	4	2192.19	2192.19	0	0.8	131	Specific	129.72	9.67	9.67	0.26	6	14266	190808_SRamundo_Walter_UCSF_10170_MS7.16851.16851.2	controllerType=0 controllerNumber=1 scan=16851	23.584
>Cre07.g340900.t1.2	76224:3	1154	R.TVQAGLGDEGVLGVIPEALTPR.E			731.405	3	2192.2	2192.19	0	3.2	131	Specific	344.91	164.93	164.93	5.55	6	14266	190808_SRamundo_Walter_UCSF_10170_MS7.57038.57038.3	controllerType=0 controllerNumber=1 scan=57038	60.7103
>Cre07.g340900.t1.2	76091:3	1154	R.TVQAGLGDEGVLGVIPEALTPR.E			731.404	3	2192.2	2192.19	0	3	131	Specific	493.85	268.91	268.91	7.26	6	14266	190808_SRamundo_Walter_UCSF_10170_MS7.56945.56945.3	controllerType=0 controllerNumber=1 scan=56945	60.6285
>Cre07.g340900.t1.2	76152:2	1154	R.TVQAGLGDEGVLGVIPEALTPR.E			1096.6	2	2192.2	2192.19	0	2.4	131	Specific	588.48	446.76	446.76	10.46	6	14266	190808_SRamundo_Walter_UCSF_10170_MS7.56986.56986.2	controllerType=0 controllerNumber=1 scan=56986	60.6644
>Cre07.g340900.t1.2	05269:3	1154	K.THIVEDMHTR.K			413.536	3	1238.59	1238.59	0	0.3	162	Specific	364.52	184.43	184.43	6.52	6	14266	190808_SRamundo_Walter_UCSF_10170_MS7.5513.5513.3	controllerType=0 controllerNumber=1 scan=5513	13.0411
>Cre07.g340900.t1.2	81379:2	1154	R.GFYDPLLAFVK.H			635.347	2	1269.69	1269.69	0	-0.2	218	Specific	158.1	11.58	11.58	0.43	6	14266	190808_SRamundo_Walter_UCSF_10170_MS7.60495.60495.3	controllerType=0 controllerNumber=1 scan=60495	63.7501
>Cre07.g340900.t1.2	80814:2	1154	R.GFYDPLLAFVK.H			635.35	2	1269.69	1269.69	0	3.1	218	Specific	497.36	280.42	280.42	7.87	6	14266	190808_SRamundo_Walter_UCSF_10170_MS7.60121.60121.2	controllerType=0 controllerNumber=1 scan=60121	63.42
>Cre07.g340900.t1.2	83885:3	1154	R.AFTPPVSLVASIMNSTAPVGR.D			705.722	3	2115.15	2115.13	0	11.1	258	Specific	239.24	59.71	59.71	1.62	6	14266	190808_SRamundo_Walter_UCSF_10170_MS7.62204.62204.3	controllerType=0 controllerNumber=1 scan=62204	65.2846
>Cre07.g340900.t1.2	84562:3	1154	R.AFTPPVSLVASIMNSTAPVGR.D			705.717	3	2115.14	2115.13	0	4.1	258	Specific	248.01	36.39	36.39	1.59	6	14266	190808_SRamundo_Walter_UCSF_10170_MS7.62667.62667.3	controllerType=0 controllerNumber=1 scan=62667	65.6979
>Cre07.g340900.t1.2	23904:2	1154	R.DVSLSSQEADKQLQQQQQ.-			1030.5	2	2059.99	2059.99	0	2.3	279	CRagged	413.9	203.92	203.92	8.22	6	14266	190808_SRamundo_Walter_UCSF_10170_MS7.19193.19193.2	controllerType=0 controllerNumber=1 scan=19193	25.7694
>Cre13.g580650.t1.2	94674:3	1155	A.GSLGLGGAALRLPGDNLITLPR.L			721.088	3	2161.25	2161.25	0	2.5	73	NRagged	228.51	24.32	24.32	1.34	5	10198	190808_SRamundo_Walter_UCSF_10170_MS7.69517.69517.3	controllerType=0 controllerNumber=1 scan=69517	71.9707
>Cre13.g580650.t1.2	54120:2	1155	R.LPGDNLITLPR.L			604.855	2	1208.7	1208.7	0	2.3	84	Specific	366.12	121.08	121.08	5.44	5	10198	190808_SRamundo_Walter_UCSF_10170_MS7.41430.41430.3	controllerType=0 controllerNumber=1 scan=41430	46.6375
>Cre13.g580650.t1.2	31286:2	1155	R.VGAAGGGGAAGGYGFVPAR.K			796.405	2	1591.8	1591.8	0	2.8	164	Specific	466.21	219.96	219.96	7.68	5	10198	190808_SRamundo_Walter_UCSF_10170_MS7.24643.24643.2	controllerType=0 controllerNumber=1 scan=24643	30.9117
>Cre13.g580650.t1.2	34923:2	1155	K.AGLGPTGDPSYVPSPAVSR.M			914.467	2	1827.93	1827.92	0	2.1	219	Specific	624.38	417.16	417.16	11.65	5	10198	190808_SRamundo_Walter_UCSF_10170_MS7.27356.27356.2	controllerType=0 controllerNumber=1 scan=27356	33.4741
>Cre13.g580650.t1.2	94134:2	1155	R.AAAVVELLPYLLDSFGNATR.I			1060.57	2	2120.14	2120.14	0	1.7	386	Specific	220.14	81.14	81.14	3.65	5	10198	190808_SRamundo_Walter_UCSF_10170_MS7.69149.69149.4	controllerType=0 controllerNumber=1 scan=69149	71.6244
>Cre13.g580650.t1.2	94103:3	1155	R.AAAVVELLPYLLDSFGNATR.I			707.387	3	2120.15	2120.14	0	3.8	386	Specific	579.04	431.21	431.21	8.91	5	10198	190808_SRamundo_Walter_UCSF_10170_MS7.69127.69127.3	controllerType=0 controllerNumber=1 scan=69127	71.6044
>Cre11.g478128.t1.1	03093:2	1156	M.[+42.011]STHDHNTIQK.V		.[+42]	611.795	2	1222.58	1222.58	0	0.9	2	NRagged	432.23	153.51	153.51	4.8	6	11657	190808_SRamundo_Walter_UCSF_10170_MS7.3975.3975.2	controllerType=0 controllerNumber=1 scan=3975	11.8511
>Cre11.g478128.t1.1	01435:2	1156	R.AQAAASATTHR.A			542.78	2	1084.55	1084.55	0	2.3	82	Specific	518.94	166.61	166.61	7.68	6	11657	190808_SRamundo_Walter_UCSF_10170_MS7.2136.2136.2	controllerType=0 controllerNumber=1 scan=2136	6.9987
>Cre11.g478128.t1.1	22089:2	1156	R.ALGTGPVQLAK.A			527.817	2	1054.63	1054.63	0	1.2	93	Specific	387.18	67.9	67.9	3.91	6	11657	190808_SRamundo_Walter_UCSF_10170_MS7.17837.17837.2	controllerType=0 controllerNumber=1 scan=17837	24.4981
>Cre11.g478128.t1.1	22023:2	1156	R.ALGTGPVQLAK.A			527.817	2	1054.63	1054.63	0	1.5	93	Specific	389.56	63.08	63.08	3.58	6	11657	190808_SRamundo_Walter_UCSF_10170_MS7.17787.17787.2	controllerType=0 controllerNumber=1 scan=17787	24.4486
>Cre11.g478128.t1.1	19998:3	1156	R.AAHSLQGDTPTIIR.N			493.936	3	1479.79	1479.79	0	0.8	163	Specific	271.83	47.9	47.9	2.6	6	11657	190808_SRamundo_Walter_UCSF_10170_MS7.16308.16308.3	controllerType=0 controllerNumber=1 scan=16308	23.0787
>Cre11.g478128.t1.1	20124:2	1156	R.AAHSLQGDTPTIIR.N			740.4	2	1479.79	1479.79	0	0.4	163	Specific	416.65	210.3	210.3	7.08	6	11657	190808_SRamundo_Walter_UCSF_10170_MS7.16403.16403.2	controllerType=0 controllerNumber=1 scan=16403	23.1753
>Cre11.g478128.t1.1	21275:3	1156	R.ERPKDGGAADAAAAAAATAAAK.A			652.34	3	1955	1954.99	0	5.5	287	Specific	300.6	67.45	67.45	3.52	6	11657	190808_SRamundo_Walter_UCSF_10170_MS7.17233.17233.3	controllerType=0 controllerNumber=1 scan=17233	23.9186
>Cre11.g478128.t1.1	52435:3	1156	K.ASGASAEAPAAVAAADVAAGKDEATMAAR.L			867.761	3	2601.27	2601.26	0	3.9	309	Specific	483.27	156.95	156.95	5.62	6	11657	190808_SRamundo_Walter_UCSF_10170_MS7.40184.40184.3	controllerType=0 controllerNumber=1 scan=40184	45.4662
>Cre11.g478128.t1.1	52404:3	1156	K.ASGASAEAPAAVAAADVAAGKDEATMAAR.L			867.76	3	2601.26	2601.26	0	2.8	309	Specific	584.1	231.38	231.38	9.83	6	11657	190808_SRamundo_Walter_UCSF_10170_MS7.40162.40162.3	controllerType=0 controllerNumber=1 scan=40162	45.4469
>Cre12.g554103.t1.1	68340:2	1157	R.AAASAYTSASATDALSAAPAIFDAK.S			1171.59	2	2342.16	2342.15	0	5.6	151	Specific	422.17	214.86	214.86	7.82	6	10487	190808_SRamundo_Walter_UCSF_10170_MS7.51661.51661.2	controllerType=0 controllerNumber=1 scan=51661	55.9818
>Cre12.g554103.t1.1	79721:3	1157	K.VALYEDQIKADPTNDAATEALATTYAQLLQYDK.A			1215.27	3	3643.8	3643.8	0	0.5	284	Specific	452.82	129.45	129.45	4.3	6	10487	190808_SRamundo_Walter_UCSF_10170_MS7.59400.59400.3	controllerType=0 controllerNumber=1 scan=59400	62.7857
>Cre12.g554103.t1.1	81843:4	1157	K.VALYEDQIKADPTNDAATEALATTYAQLLQYDKAAGLLEK.L			1082.06	4	4325.21	4326.2	-1	3.1	284	Specific	783.89	423.76	423.76	12.97	6	10487	190808_SRamundo_Walter_UCSF_10170_MS7.60798.60798.4	controllerType=0 controllerNumber=1 scan=60798	64.0202
>Cre12.g554103.t1.1	96722:3	1157	R.AAVGPPVNTAGGVVMQPDLQLLTGLVDAYIANGEYGK.A			1233.65	3	3698.92	3698.91	0	3.9	364	Specific	397.91	66.98	66.98	2.2	6	10487	190808_SRamundo_Walter_UCSF_10170_MS7.70948.70948.3	controllerType=0 controllerNumber=1 scan=70948	73.3363
>Cre12.g554103.t1.1	96371:3	1157	R.AAVGPPVNTAGGVVMQPDLQLLTGLVDAYIANGEYGK.A			1233.64	3	3698.92	3698.91	0	2.3	364	Specific	588.12	336.58	336.58	8.21	6	10487	190808_SRamundo_Walter_UCSF_10170_MS7.70704.70704.3	controllerType=0 controllerNumber=1 scan=70704	73.1057
>Cre12.g554103.t1.1	93819:3	1157	R.AAVGPPVNTAGGVVM[+15.995]QPDLQLLTGLVDAYIANGEYGK.A		M[+16]	1238.97	3	3714.91	3714.9	0	1.5	364	Specific	374.97	43.01	43.01	1.96	6	10487	190808_SRamundo_Walter_UCSF_10170_MS7.68926.68926.3	controllerType=0 controllerNumber=1 scan=68926	71.414
>Cre12.g554103.t1.1	93713:3	1157	R.AAVGPPVN[+0.984]TAGGVVM[+15.995]QPDLQLLTGLVDAYIANGEYGK.A		M[+16], N[+1]	1239.31	3	3715.92	3715.89	0	7.8	364	Specific	340.22	2.6	2.6	1.03	6	10487	190808_SRamundo_Walter_UCSF_10170_MS7.68853.68853.3	controllerType=0 controllerNumber=1 scan=68853	71.3457
>Cre12.g502050.t1.2	80106:2	1158	K.VAVPVPDGYTWQDFISQVR.S			1089.06	2	2177.11	2177.1	0	2.5	34	Specific	354.96	239.07	239.07	8.3	4	10337	190808_SRamundo_Walter_UCSF_10170_MS7.59657.59657.2	controllerType=0 controllerNumber=1 scan=59657	63.0127
>Cre12.g502050.t1.2	33772:2	1158	R.SGMAPSTSEISAQGAPLSEPR.A			1037	2	2072.99	2072.99	0	-0.3	109	Specific	466.5	276.81	276.81	7.62	4	10337	190808_SRamundo_Walter_UCSF_10170_MS7.26520.26520.2	controllerType=0 controllerNumber=1 scan=26520	32.7098
>Cre12.g502050.t1.2	33825:2	1158	R.SGMAPSTSEISAQGAPLSEPR.A			1037	2	2073	2072.99	0	2.3	109	Specific	511.29	319.16	319.16	8.97	4	10337	190808_SRamundo_Walter_UCSF_10170_MS7.26559.26559.2	controllerType=0 controllerNumber=1 scan=26559	32.7462
>Cre12.g502050.t1.2	27882:2	1158	R.SGM[+15.995]APSTSEISAQGAPLSEPR.A		M[+16]	1045	2	2088.99	2088.99	0	3	109	Specific	593.73	388.98	388.98	10.46	4	10337	190808_SRamundo_Walter_UCSF_10170_MS7.22165.22165.2	controllerType=0 controllerNumber=1 scan=22165	28.6028
>Cre12.g502050.t1.2	07163:2	1158	K.EAAAAEERPGVPGAR.R			740.881	2	1480.76	1480.75	0	3.7	188	Specific	359.69	122.26	122.26	5.34	4	10337	190808_SRamundo_Walter_UCSF_10170_MS7.6867.6867.2	controllerType=0 controllerNumber=1 scan=6867	14.1616
>Cre12.g502050.t1.2	07188:2	1158	K.EAAAAEERPGVPGAR.R			740.88	2	1480.75	1480.75	0	2.2	188	Specific	363.72	139.82	139.82	5.44	4	10337	190808_SRamundo_Walter_UCSF_10170_MS7.6884.6884.2	controllerType=0 controllerNumber=1 scan=6884	14.1756
>Cre10.g428200.t1.2	62171:3	1159	R.YSDPASAQALFDSEHVIDNVK.V			769.373	3	2306.11	2306.09	0	5.3	99	Specific	242.91	115.04	115.04	2.59	4	4523	190808_SRamundo_Walter_UCSF_10170_MS7.47344.47344.3	controllerType=0 controllerNumber=1 scan=47344	52.1483
>Cre10.g428200.t1.2	62323:2	1159	R.YSDPASAQALFDSEHVIDNVK.V			1153.55	2	2306.09	2306.09	0	-0.4	99	Specific	353.77	181.2	181.2	5.7	4	4523	190808_SRamundo_Walter_UCSF_10170_MS7.47455.47455.2	controllerType=0 controllerNumber=1 scan=47455	52.2669
>Cre10.g428200.t1.2	63073:3	1159	R.YSDPASAQALFDSEHVIDNVKVEPR.A			929.793	3	2787.37	2787.36	0	2.6	99	Specific	330.6	121.23	121.23	3.62	4	4523	190808_SRamundo_Walter_UCSF_10170_MS7.47998.47998.3	controllerType=0 controllerNumber=1 scan=47998	52.7759
>Cre10.g428200.t1.2	62538:3	1159	R.YSDPASAQALFDSEHVIDNVKVEPR.A			929.793	3	2787.36	2787.36	0	1.8	99	Specific	480.28	286.84	286.84	6.58	4	4523	190808_SRamundo_Walter_UCSF_10170_MS7.47602.47602.3	controllerType=0 controllerNumber=1 scan=47602	52.4034
>Cre10.g428200.t1.2	62563:4	1159	R.YSDPASAQALFDSEHVIDNVKVEPR.A			697.596	4	2787.36	2787.36	0	1.7	99	Specific	500.34	356.86	356.86	8.36	4	4523	190808_SRamundo_Walter_UCSF_10170_MS7.47624.47624.4	controllerType=0 controllerNumber=1 scan=47624	52.4231
>Cre10.g428200.t1.2	38922:2	1159	K.IFVGGTGDVTDEELR.G			804.401	2	1607.79	1607.79	0	2	140	Specific	576.27	266.15	266.15	9.72	4	4523	190808_SRamundo_Walter_UCSF_10170_MS7.30261.30261.2	controllerType=0 controllerNumber=1 scan=30261	36.2022
>Cre10.g428200.t1.2	75781:2	1159	R.GFGFVTFADPLSVEK.V			807.416	2	1613.83	1613.82	0	2.6	177	Specific	570.41	390.07	390.07	9.86	4	4523	190808_SRamundo_Walter_UCSF_10170_MS7.56740.56740.2	controllerType=0 controllerNumber=1 scan=56740	60.4466
>Cre02.g095077.t1.1	23275:2	1160	R.VAADPSLAQPSTSLEK.H			807.425	2	1613.84	1613.84	0	2.6	70	Specific	395.29	200.91	200.91	6.96	6	6306	190808_SRamundo_Walter_UCSF_10170_MS7.18727.18727.2	controllerType=0 controllerNumber=1 scan=18727	25.3474
>Cre02.g095077.t1.1	22939:2	1160	R.VAADPSLAQPSTSLEK.H			807.424	2	1613.84	1613.84	0	1.2	70	Specific	467.21	263.76	263.76	8.64	6	6306	190808_SRamundo_Walter_UCSF_10170_MS7.18469.18469.2	controllerType=0 controllerNumber=1 scan=18469	25.1068
>Cre02.g095077.t1.1	63873:4	1160	R.KESQGILTTTPDVTLAAIIPK.L			549.812	4	2196.23	2196.25	0	-9.9	116	Specific	120.75	64.02	64.02	0.65	6	6306	190808_SRamundo_Walter_UCSF_10170_MS7.48582.48582.2	controllerType=0 controllerNumber=1 scan=48582	53.2894
>Cre02.g095077.t1.1	76062:2	1160	K.ESQGILTTTPDVTLAAIIPK.L			1034.58	2	2068.16	2068.15	0	2.5	117	Specific	502.56	322.69	322.69	9.24	6	6306	190808_SRamundo_Walter_UCSF_10170_MS7.56926.56926.2	controllerType=0 controllerNumber=1 scan=56926	60.6122
>Cre02.g095077.t1.1	38517:3	1160	R.RLPVVDTDGRPLGLVSR.S			617.359	3	1850.06	1850.06	0	0.9	206	Specific	271.82	154.16	154.16	4.15	6	6306	190808_SRamundo_Walter_UCSF_10170_MS7.29962.29962.3	controllerType=0 controllerNumber=1 scan=29962	35.9295
>Cre02.g095077.t1.1	41672:3	1160	R.SDIFKPLGDYTK.V			461.911	3	1383.72	1383.72	0	2.2	223	Specific	382.95	109.83	109.83	5.83	6	6306	190808_SRamundo_Walter_UCSF_10170_MS7.32296.32296.3	controllerType=0 controllerNumber=1 scan=32296	38.1309
>Cre02.g095077.t1.1	41790:2	1160	R.SDIFKPLGDYTK.V			692.363	2	1383.72	1383.72	0	2.4	223	Specific	406.37	135.03	135.03	5.87	6	6306	190808_SRamundo_Walter_UCSF_10170_MS7.32385.32385.2	controllerType=0 controllerNumber=1 scan=32385	38.2157
>Cre02.g095077.t1.1	69479:3	1160	R.ISLGSAMDTLLAGKK.L			502.286	3	1504.84	1504.84	0	2	359	Specific	479.31	197.63	197.63	7.29	6	6306	190808_SRamundo_Walter_UCSF_10170_MS7.52443.52443.3	controllerType=0 controllerNumber=1 scan=52443	56.6806
>Cre02.g077800.t1.2	42309:2	1161	K.WTGSPSDGNYVPQLGR.V			867.421	2	1733.84	1733.82	0	6.5	701	Specific	407.86	274.43	274.43	6.23	4	991	190808_SRamundo_Walter_UCSF_10170_MS7.32775.32775.4	controllerType=0 controllerNumber=1 scan=32775	38.5892
>Cre02.g077800.t1.2	41940:2	1161	K.WTGSPSDGNYVPQLGR.V			867.42	2	1733.83	1733.82	0	4.8	701	Specific	478.47	320.62	320.62	8.26	4	991	190808_SRamundo_Walter_UCSF_10170_MS7.32494.32494.3	controllerType=0 controllerNumber=1 scan=32494	38.3217
>Cre02.g077800.t1.2	41966:2	1161	K.WTGSPSDGNYVPQLGR.V			867.419	2	1733.83	1733.82	0	3.6	701	Specific	540.85	330.78	330.78	9.52	4	991	190808_SRamundo_Walter_UCSF_10170_MS7.32512.32512.2	controllerType=0 controllerNumber=1 scan=32512	38.3367
>Cre02.g077800.t1.2	35025:3	1161	K.SGINIKVPAAGSAANIQPK.R			612.684	3	1836.04	1836.03	0	2.5	741	Specific	358.46	244.18	244.18	6.53	4	991	190808_SRamundo_Walter_UCSF_10170_MS7.27436.27436.3	controllerType=0 controllerNumber=1 scan=27436	33.546
>Cre02.g077800.t1.2	09064:2	1161	K.VPAAGSAANIQPK.R			612.342	2	1223.68	1223.67	0	1.3	747	Specific	551.57	227.79	227.79	9.32	4	991	190808_SRamundo_Walter_UCSF_10170_MS7.8242.8242.2	controllerType=0 controllerNumber=1 scan=8242	15.3945
>Cre02.g077800.t1.2	67842:2	1161	R.AVYPADVSIYTPFGR.K			828.425	2	1655.84	1655.84	0	-0.1	796	Specific	435.32	255.07	255.07	8.5	4	991	190808_SRamundo_Walter_UCSF_10170_MS7.51323.51323.2	controllerType=0 controllerNumber=1 scan=51323	55.6872
>Cre09.g409801.t1.1	46694:3	1162	R.LDPIHVDVIDTPQYQR.L			636.999	3	1908.98	1908.98	0	0.4	268	Specific	214.45	30.41	30.41	1.55	6	16069	190808_SRamundo_Walter_UCSF_10170_MS7.36015.36015.2	controllerType=0 controllerNumber=1 scan=36015	41.5763
>Cre09.g409801.t1.1	46441:3	1162	R.LDPIHVDVIDTPQYQR.L			636.999	3	1908.98	1908.98	0	0.6	268	Specific	219.36	41.23	41.23	1.95	6	16069	190808_SRamundo_Walter_UCSF_10170_MS7.35837.35837.3	controllerType=0 controllerNumber=1 scan=35837	41.4163
>Cre09.g409801.t1.1	59099:2	1162	K.IDFTAGGGNPLDSIR.F			766.89	2	1532.77	1532.77	0	2.1	661	Specific	482.53	230.08	230.08	7.72	6	16069	190808_SRamundo_Walter_UCSF_10170_MS7.45099.45099.3	controllerType=0 controllerNumber=1 scan=45099	50.0942
>Cre09.g409801.t1.1	12293:2	1162	R.YFGSNTQM[+15.995]ATPAR.K		M[+16]	730.34	2	1459.67	1459.66	0	6.2	732	Specific	254.04	25.42	25.42	1.31	6	16069	190808_SRamundo_Walter_UCSF_10170_MS7.10659.10659.2	controllerType=0 controllerNumber=1 scan=10659	17.8513
>Cre09.g409801.t1.1	06959:2	1162	R.KPQQQQQPEALTAR.E			811.936	2	1622.86	1622.86	0	2	745	Specific	158	12.08	12.08	1.04	6	16069	190808_SRamundo_Walter_UCSF_10170_MS7.6719.6719.2	controllerType=0 controllerNumber=1 scan=6719	14.0362
>Cre09.g409801.t1.1	42420:3	1162	R.GGAPGTAGAAAAAPGSMRPPAGPGSASITVGPAAVR.S			1019.53	3	3056.58	3056.57	0	4.2	770	Specific	556.77	229.36	229.36	6.98	6	16069	190808_SRamundo_Walter_UCSF_10170_MS7.32860.32860.3	controllerType=0 controllerNumber=1 scan=32860	38.6683
>Cre09.g409801.t1.1	34040:3	1162	R.STPVLAGGGAATGSHTFGGVGGAAAATEGGTGTGAGTSTADGGTGK.G			1269.27	3	3805.79	3805.79	0	0.2	864	Specific	930.86	620.96	620.96	16.88	6	16069	190808_SRamundo_Walter_UCSF_10170_MS7.26723.26723.3	controllerType=0 controllerNumber=1 scan=26723	32.9031
>Cre12.g549852.t1.1	47398:3	1163	R.AASIAQWAEGVKGAGVK.H			548.303	3	1642.9	1642.89	0	2.5	70	Specific	511.55	253.26	253.26	8.92	6	5646	190808_SRamundo_Walter_UCSF_10170_MS7.36525.36525.3	controllerType=0 controllerNumber=1 scan=36525	42.0618
>Cre12.g549852.t1.1	24851:2	1163	K.HVDVLVNNAGVYGR.R			756.901	2	1512.79	1512.79	0	1.7	87	Specific	419.97	240.49	240.49	8.38	6	5646	190808_SRamundo_Walter_UCSF_10170_MS7.19880.19880.2	controllerType=0 controllerNumber=1 scan=19880	26.3947
>Cre12.g549852.t1.1	90046:4	1163	K.QGLLGLPPVPAPTEPGAPPPPAPAPVALVANISSIMGSNTDPTVSTVTK.G			1181.64	4	4723.52	4724.52	-1	1	133	Specific	360.58	13.71	13.71	1.02	6	5646	190808_SRamundo_Walter_UCSF_10170_MS7.66349.66349.4	controllerType=0 controllerNumber=1 scan=66349	69.0286
>Cre12.g549852.t1.1	90087:4	1163	K.QGLLGLPPVPAPTEPGAPPPPAPAPVALVANISSIMGSNTDPTVSTVTK.G			1181.89	4	4724.53	4724.52	0	2.1	133	Specific	453.31	115.26	115.26	3.83	6	5646	190808_SRamundo_Walter_UCSF_10170_MS7.66377.66377.4	controllerType=0 controllerNumber=1 scan=66377	69.0541
>Cre12.g549852.t1.1	90291:4	1163	K.QGLLGLPPVPAPTEPGAPPPPAPAPVALVANISSIMGSNTDPTVSTVTK.G			1181.89	4	4724.53	4724.52	0	1.8	133	Specific	549.57	307.41	197.77	6.72	6	5646	190808_SRamundo_Walter_UCSF_10170_MS7.66520.66520.4	controllerType=0 controllerNumber=1 scan=66520	69.182
>Cre12.g549852.t1.1	90724:4	1163	K.QGLLGLPPVPAPTEPGAPPPPAPAPVALVANISSIMGSNTDPTVSTVTK.G			1181.89	4	4724.56	4724.52	0	7.4	133	Specific	556.94	208.86	162.49	5.15	6	5646	190808_SRamundo_Walter_UCSF_10170_MS7.66819.66819.4	controllerType=0 controllerNumber=1 scan=66819	69.4614
>Cre12.g549852.t1.1	82718:4	1163	K.QGLLGLPPVPAPTEPGAPPPPAPAPVALVANISSIM[+15.995]GSNTDPTVSTVTK.G		M[+16]	1186.14	4	4741.54	4740.52	1	3.4	133	Specific	410.58	60.61	60.61	2.4	6	5646	190808_SRamundo_Walter_UCSF_10170_MS7.61386.61386.4	controllerType=0 controllerNumber=1 scan=61386	64.5553
>Cre12.g549852.t1.1	48742:2	1163	R.DLAPSGVEVVAMHPGYVR.T			948.99	2	1896.97	1896.96	0	4.8	203	Specific	307.47	200.29	200.29	6.29	6	5646	190808_SRamundo_Walter_UCSF_10170_MS7.37513.37513.2	controllerType=0 controllerNumber=1 scan=37513	42.9737
>Cre12.g549852.t1.1	38452:2	1163	R.DLAPSGVEVVAM[+15.995]HPGYVR.T		M[+16]	956.985	2	1912.96	1912.96	0	1.6	203	Specific	280.89	104.52	44.45	4.55	6	5646	190808_SRamundo_Walter_UCSF_10170_MS7.29915.29915.2	controllerType=0 controllerNumber=1 scan=29915	35.8871
>Cre12.g549852.t1.1	38363:2	1163	R.DLAPSGVEVVAM[+15.995]HPGYVR.T		M[+16]	956.987	2	1912.97	1912.96	0	4.1	203	Specific	300.67	147.01	66.02	5.4	6	5646	190808_SRamundo_Walter_UCSF_10170_MS7.29847.29847.2	controllerType=0 controllerNumber=1 scan=29847	35.818
>Cre03.g189300.t1.1	64828:3	1164	R.STQGSGAAAPHSAPAEQGAAGGYIVPSPDVPISESLTNAQPGAIVK.A			1452.4	3	4355.17	4356.17	-1	0.5	39	Specific	891.65	499.82	499.82	15.42	4	4215	190808_SRamundo_Walter_UCSF_10170_MS7.49244.49244.3	controllerType=0 controllerNumber=1 scan=49244	53.8735
>Cre03.g189300.t1.1	65132:4	1164	R.STQGSGAAAPHSAPAEQGAAGGYIVPSPDVPISESLTN[+0.984]AQPGAIVK.A		N[+1]	1090.3	4	4358.17	4357.16	1	2	39	Specific	407.22	53.99	53.99	2.2	4	4215	190808_SRamundo_Walter_UCSF_10170_MS7.49455.49455.4	controllerType=0 controllerNumber=1 scan=49455	54.0577
>Cre03.g189300.t1.1	81272:4	1164	L.QFTVER[+14.016]GVLHTPSIEGNLELPASIT[+79.966]VMGQTLDLAPLR.D		R[+14], T[+80]	1024.79	4	4096.12	4097.11	-1	3.2	204	NRagged	338.28	91.61	77.8	2.12	4	4215	190808_SRamundo_Walter_UCSF_10170_MS7.60426.60426.3	controllerType=0 controllerNumber=1 scan=60426	63.6889
>Cre03.g189300.t1.1	88251:4	1164	K.GLAASASDLLGQAPDLELPLQSLGQANTQGWQLTTYLDPELR.V			1113.58	4	4451.29	4451.27	0	3.7	252	Specific	603.41	231.18	216.65	9.07	4	4215	190808_SRamundo_Walter_UCSF_10170_MS7.65136.65136.4	controllerType=0 controllerNumber=1 scan=65136	67.9139
>Cre03.g189300.t1.1	88147:3	1164	K.GLAASASDLLGQAPDLELPLQSLGQANTQGWQLTTYLDPELR.V			1484.76	3	4452.27	4451.27	1	-1.1	252	Specific	780.08	422.66	320.92	12.76	4	4215	190808_SRamundo_Walter_UCSF_10170_MS7.65066.65066.3	controllerType=0 controllerNumber=1 scan=65066	67.852
>Cre03.g189300.t1.1	88197:3	1164	K.GLAASASDLLGQAPDLELPLQSLGQANTQGWQLTTYLDPELR.V			1484.44	3	4451.29	4451.27	0	4.9	252	Specific	864.12	483.65	261.75	15.14	4	4215	190808_SRamundo_Walter_UCSF_10170_MS7.65099.65099.3	controllerType=0 controllerNumber=1 scan=65099	67.8809
>Cre13.g568800.t1.2	82167:2	1165	K.LIEALTEVLSSIK.A			708.424	2	1415.84	1415.84	0	3.6	64	Specific	705.74	388.78	388.78	13.65	3	5675	190808_SRamundo_Walter_UCSF_10170_MS7.61016.61016.2	controllerType=0 controllerNumber=1 scan=61016	64.2123
>Cre13.g568800.t1.2	83079:5	1165	R.LVPLIAGNAPWDVPADYAVPVVDYTDAATILDAPPKK.-			776.017	5	3876.06	3876.05	0	2.7	129	Specific	293.12	123.44	123.44	2.42	3	5675	190808_SRamundo_Walter_UCSF_10170_MS7.61646.61646.5	controllerType=0 controllerNumber=1 scan=61646	64.7879
>Cre13.g568800.t1.2	83090:4	1165	R.LVPLIAGNAPWDVPADYAVPVVDYTDAATILDAPPKK.-			969.769	4	3876.05	3876.05	0	1.7	129	Specific	337.2	136.05	136.05	3.61	3	5675	190808_SRamundo_Walter_UCSF_10170_MS7.61656.61656.4	controllerType=0 controllerNumber=1 scan=61656	64.7968
>Cre13.g568800.t1.2	83691:3	1165	R.LVPLIAGNAPWDVPADYAVPVVDYTDAATILDAPPKK.-			1292.69	3	3876.04	3876.05	0	-1.5	129	Specific	602.98	290.07	290.07	8.12	3	5675	190808_SRamundo_Walter_UCSF_10170_MS7.62070.62070.3	controllerType=0 controllerNumber=1 scan=62070	65.1659
>Cre13.g568800.t1.2	82905:3	1165	R.LVPLIAGNAPWDVPADYAVPVVDYTDAATILDAPPKK.-			1292.69	3	3876.06	3876.05	0	3.8	129	Specific	981.16	660.85	660.85	17.1	3	5675	190808_SRamundo_Walter_UCSF_10170_MS7.61509.61509.3	controllerType=0 controllerNumber=1 scan=61509	64.6653
>Cre13.g568800.t1.2	82876:3	1165	R.LVPLIAGN[+0.984]APWDVPADYAVPVVDYTDAATILDAPPKK.-		N[+1]	1293.03	3	3877.06	3877.03	0	8.6	129	Specific	542.95	296.15	296.15	5.96	3	5675	190808_SRamundo_Walter_UCSF_10170_MS7.61489.61489.3	controllerType=0 controllerNumber=1 scan=61489	64.6478
>Cre09.g415950.t1.2	47645:2	1166	R.VKGPNGTLEQTLSPLVK.I			891.015	2	1781.02	1781.02	0	3.3	51	Specific	231.37	96.33	96.33	3.88	8	12032	190808_SRamundo_Walter_UCSF_10170_MS7.36703.36703.2	controllerType=0 controllerNumber=1 scan=36703	42.2238
>Cre09.g415950.t1.2	47561:3	1166	R.VKGPNGTLEQTLSPLVK.I			594.346	3	1781.02	1781.02	0	3.4	51	Specific	232.43	88.43	88.43	3.12	8	12032	190808_SRamundo_Walter_UCSF_10170_MS7.36645.36645.3	controllerType=0 controllerNumber=1 scan=36645	42.1703
>Cre09.g415950.t1.2	52553:2	1166	R.VKGPN[+0.984]GTLEQTLSPLVK.I		N[+1]	891.505	2	1782	1782	0	1.7	51	Specific	203.77	58.76	58.76	1.57	8	12032	190808_SRamundo_Walter_UCSF_10170_MS7.40271.40271.2	controllerType=0 controllerNumber=1 scan=40271	45.5465
>Cre09.g415950.t1.2	11910:2	1166	K.LADDRVAMSQHGLNR.S			841.925	2	1682.84	1682.84	0	2	80	Specific	235.77	44.05	44.05	1.89	8	12032	190808_SRamundo_Walter_UCSF_10170_MS7.10362.10362.2	controllerType=0 controllerNumber=1 scan=10362	17.5345
>Cre09.g415950.t1.2	11902:3	1166	K.LADDRVAMSQHGLNR.S			561.619	3	1682.84	1682.84	0	1.5	80	Specific	427.49	162.85	162.85	6.45	8	12032	190808_SRamundo_Walter_UCSF_10170_MS7.10355.10355.3	controllerType=0 controllerNumber=1 scan=10355	17.5248
>Cre09.g415950.t1.2	70415:3	1166	R.SLVNNLVVGVSTGFEKR.M			607.009	3	1819.01	1819.01	0	2.3	95	Specific	382.91	158.32	158.32	6.07	8	12032	190808_SRamundo_Walter_UCSF_10170_MS7.53082.53082.3	controllerType=0 controllerNumber=1 scan=53082	57.2408
>Cre09.g415950.t1.2	13458:2	1166	K.RMEMVGTGYR.A			600.289	2	1199.57	1199.57	0	3.2	111	Specific	367.22	101.26	101.26	3.6	8	12032	190808_SRamundo_Walter_UCSF_10170_MS7.11521.11521.2	controllerType=0 controllerNumber=1 scan=11521	18.7183
>Cre09.g415950.t1.2	28128:3	1166	K.DLTLNVGYSKPR.V			454.917	3	1362.74	1362.74	0	-0.3	127	Specific	321.97	79.67	79.67	2.98	8	12032	190808_SRamundo_Walter_UCSF_10170_MS7.22344.22344.3	controllerType=0 controllerNumber=1 scan=22344	28.7693
>Cre09.g415950.t1.2	59755:3	1166	R.VLAIPEGLKVVVEK.N			498.649	3	1493.93	1493.93	0	2	139	Specific	281.35	177.62	177.62	5.49	8	12032	190808_SRamundo_Walter_UCSF_10170_MS7.45571.45571.3	controllerType=0 controllerNumber=1 scan=45571	50.5121
>Cre09.g415950.t1.2	16759:2	1166	K.NTTLVISGADKVK.V			673.389	2	1345.77	1345.77	0	2	153	Specific	565.27	233.82	233.82	9.48	8	12032	190808_SRamundo_Walter_UCSF_10170_MS7.13940.13940.2	controllerType=0 controllerNumber=1 scan=13940	20.9242
>Cre11.g467556.t1.1	37718:2	1167	R.LYAALVEAAR.A			538.809	2	1076.61	1076.61	0	0.9	397	Specific	355.62	20.18	20.18	3.1	7	3789	190808_SRamundo_Walter_UCSF_10170_MS7.29379.29379.3	controllerType=0 controllerNumber=1 scan=29379	35.3914
>Cre11.g467556.t1.1	37884:2	1167	R.LYAALVEAAR.A			538.809	2	1076.61	1076.61	0	1.5	397	Specific	406.83	112.12	112.12	5.35	7	3789	190808_SRamundo_Walter_UCSF_10170_MS7.29496.29496.2	controllerType=0 controllerNumber=1 scan=29496	35.4942
>Cre11.g467556.t1.1	07730:2	1167	R.RAEQLGAAGGSGSASGSSLSGR.L			981.986	2	1962.97	1962.96	0	3.2	434	Specific	414.1	208.22	208.22	7.17	7	3789	190808_SRamundo_Walter_UCSF_10170_MS7.7264.7264.2	controllerType=0 controllerNumber=1 scan=7264	14.4877
>Cre11.g467556.t1.1	100227:4	1167	R.LGGLVYGDTFIDLPAPATTATAAAAAAAAPQLLVLTEGIPTLVAVTAGGPEEQLAGR.A			1368.99	4	5472.93	5471.93	1	-1.8	504	Specific	472.43	41.91	41.91	2.11	7	3789	190808_SRamundo_Walter_UCSF_10170_MS7.73429.73429.3	controllerType=0 controllerNumber=1 scan=73429	75.7186
>Cre11.g467556.t1.1	100335:4	1167	R.LGGLVYGDTFIDLPAPATTATAAAAAAAAPQLLVLTEGIPTLVAVTAGGPEEQLAGR.A			1368.74	4	5471.94	5471.93	0	2.5	504	Specific	477.05	186.7	186.7	4.29	7	3789	190808_SRamundo_Walter_UCSF_10170_MS7.73506.73506.4	controllerType=0 controllerNumber=1 scan=73506	75.7914
>Cre11.g467556.t1.1	100847:4	1167	R.LGGLVYGDTFIDLPAPATTATAAAAAAAAPQLLVLTEGIPTLVAVTAGGPEEQLAGR.A			1368.49	4	5470.95	5471.93	-1	4.1	504	Specific	567.02	253.27	253.27	5.75	7	3789	190808_SRamundo_Walter_UCSF_10170_MS7.73876.73876.4	controllerType=0 controllerNumber=1 scan=73876	76.1676
>Cre11.g467556.t1.1	100536:4	1167	R.LGGLVYGDTFIDLPAPATTATAAAAAAAAPQLLVLTEGIPTLVAVTAGGPEEQLAGR.A			1368.74	4	5471.94	5471.93	0	1.4	504	Specific	583.39	271.62	271.62	7.4	7	3789	190808_SRamundo_Walter_UCSF_10170_MS7.73647.73647.4	controllerType=0 controllerNumber=1 scan=73647	75.9286
>Cre11.g467556.t1.1	07306:2	1167	R.AAGGAAPQPQQSQSQSQLAR.D			990.999	2	1980.99	1980.98	0	2.9	577	Specific	527.74	333.69	333.69	9.33	7	3789	190808_SRamundo_Walter_UCSF_10170_MS7.6962.6962.2	controllerType=0 controllerNumber=1 scan=6962	14.2367
>Cre11.g467556.t1.1	34521:4	1167	R.NKEAAAADGATPPPDS[+79.966]DEDDEDVEEDAGGAAAHSAAAGAPSRPPPEEALGR.L		S[+80]	1258.54	4	5031.15	5032.16	-1	-2.1	621	Specific	508.77	60	60	2.1	7	3789	190808_SRamundo_Walter_UCSF_10170_MS7.27062.27062.4	controllerType=0 controllerNumber=1 scan=27062	33.2088
>Cre11.g467556.t1.1	86506:3	1167	R.VALLPASAGPLTAADFATALSAAMQHR.R			884.471	3	2651.4	2651.4	0	0.7	997	Specific	289.8	54.69	54.69	2.24	7	3789	190808_SRamundo_Walter_UCSF_10170_MS7.63982.63982.3	controllerType=0 controllerNumber=1 scan=63982	66.877
>Cre11.g467556.t1.1	25031:2	1167	R.EVLLPPPAER.L			560.823	2	1120.64	1120.64	0	2.7	1161	Specific	320.4	87.19	87.19	4.6	7	3789	190808_SRamundo_Walter_UCSF_10170_MS7.20019.20019.3	controllerType=0 controllerNumber=1 scan=20019	26.5331
>Cre06.g278087.t1.1	20737:2	1168	R.TVAMSAAPVVAPAK.T			656.87	2	1312.73	1312.73	0	2	23	Specific	415.07	187.9	187.9	7.17	7	5275	190808_SRamundo_Walter_UCSF_10170_MS7.16854.16854.2	controllerType=0 controllerNumber=1 scan=16854	23.5862
>Cre06.g278087.t1.1	20698:2	1168	R.TVAMSAAPVVAPAK.T			656.869	2	1312.73	1312.73	0	1.7	23	Specific	597.15	303.19	303.19	10.33	7	5275	190808_SRamundo_Walter_UCSF_10170_MS7.16826.16826.2	controllerType=0 controllerNumber=1 scan=16826	23.5635
>Cre06.g278087.t1.1	06438:2	1168	R.QVVEAAVR.V			436.254	2	871.5	871.5	0	1	232	Specific	313.53	56.98	56.98	2.2	7	5275	190808_SRamundo_Walter_UCSF_10170_MS7.6352.6352.3	controllerType=0 controllerNumber=1 scan=6352	13.7338
>Cre06.g278087.t1.1	06390:2	1168	R.QVVEAAVR.V			436.252	2	871.497	871.5	0	-2.9	232	Specific	378.18	21.08	21.08	1.45	7	5275	190808_SRamundo_Walter_UCSF_10170_MS7.6315.6315.2	controllerType=0 controllerNumber=1 scan=6315	13.7006
>Cre06.g278087.t1.1	77519:2	1168	R.VQQDNDQAVAYGLAGALLLEK.V			1108.58	2	2216.16	2216.16	0	1.7	240	Specific	383.15	252.46	252.46	6.92	7	5275	190808_SRamundo_Walter_UCSF_10170_MS7.57922.57922.3	controllerType=0 controllerNumber=1 scan=57922	61.486
>Cre06.g278087.t1.1	10896:2	1168	R.TVAM[+15.995]SAAPVVAPAK.T		M[+16]	664.867	2	1328.73	1328.72	0	1.8	1070	Specific	389.04	180.33	180.33	6.88	7	5275	190808_SRamundo_Walter_UCSF_10170_MS7.9609.9609.2	controllerType=0 controllerNumber=1 scan=9609	16.7801
>Cre06.g278087.t1.1	07036:2	1168	V.AM[+15.995]SAAPVVAPAK.T		M[+16]	564.809	2	1128.61	1128.61	0	2.9	1072	NRagged	408.57	17.94	17.94	2.88	7	5275	190808_SRamundo_Walter_UCSF_10170_MS7.6775.6775.2	controllerType=0 controllerNumber=1 scan=6775	14.0798
>Cre06.g278087.t1.1	20838:2	1168	R.ALVTNWEEGKR.G			651.845	2	1302.68	1302.68	0	2.2	1202	Specific	371.1	98.31	98.31	4.46	7	5275	190808_SRamundo_Walter_UCSF_10170_MS7.16927.16927.2	controllerType=0 controllerNumber=1 scan=16927	23.648
>Cre06.g278087.t1.1	82665:2	1168	K.LAEYEVLVDKLFV.-			769.431	2	1537.85	1537.85	0	2.1	1426	CRagged	306.22	157.6	157.6	5.84	7	5275	190808_SRamundo_Walter_UCSF_10170_MS7.61353.61353.2	controllerType=0 controllerNumber=1 scan=61353	64.5256
>Cre17.g737050.t1.2	04964:2	1169	R.KGVPPTLR.N			434.274	2	867.541	867.541	0	0.1	4	Specific	262.97	39.63	39.63	1.63	7	4517	190808_SRamundo_Walter_UCSF_10170_MS7.5291.5291.2	controllerType=0 controllerNumber=1 scan=5291	12.8613
>Cre17.g737050.t1.2	05011:2	1169	R.KGVPPTLR.N			434.274	2	867.541	867.541	0	0.4	4	Specific	287.14	25.81	25.81	1.87	7	4517	190808_SRamundo_Walter_UCSF_10170_MS7.5325.5325.2	controllerType=0 controllerNumber=1 scan=5325	12.8872
>Cre17.g737050.t1.2	47651:2	1169	K.DIETDSTHTFPDHPWLSSPDGR.A			1255.57	2	2510.14	2510.12	0	5.6	48	Specific	243.05	68.24	68.24	2.11	7	4517	190808_SRamundo_Walter_UCSF_10170_MS7.36707.36707.2	controllerType=0 controllerNumber=1 scan=36707	42.2271
>Cre17.g737050.t1.2	47814:3	1169	K.DIETDSTHTFPDHPWLSSPDGR.A			837.38	3	2510.12	2510.12	0	1	48	Specific	571.63	309.17	309.17	8.18	7	4517	190808_SRamundo_Walter_UCSF_10170_MS7.36830.36830.3	controllerType=0 controllerNumber=1 scan=36830	42.3466
>Cre17.g737050.t1.2	45010:3	1169	R.ALDELIGTKLPR.L			442.599	3	1325.78	1325.78	0	1.8	140	Specific	396.23	163.85	163.85	6.71	7	4517	190808_SRamundo_Walter_UCSF_10170_MS7.34781.34781.3	controllerType=0 controllerNumber=1 scan=34781	40.4429
>Cre17.g737050.t1.2	31308:2	1169	R.VGDAGELLMR.M			530.777	2	1060.55	1060.55	0	0.8	217	Specific	436.78	83.39	83.39	4.46	7	4517	190808_SRamundo_Walter_UCSF_10170_MS7.24661.24661.2	controllerType=0 controllerNumber=1 scan=24661	30.9271
>Cre17.g737050.t1.2	23220:3	1169	K.QREVEEMLAGR.G			439.892	3	1317.66	1317.66	0	1.8	264	Specific	215.3	5.51	5.51	1.02	7	4517	190808_SRamundo_Walter_UCSF_10170_MS7.18686.18686.3	controllerType=0 controllerNumber=1 scan=18686	25.3114
>Cre17.g737050.t1.2	23390:3	1169	K.QREVEEMLAGR.G			439.891	3	1317.66	1317.66	0	0.7	264	Specific	249.41	39.79	39.79	1.6	7	4517	190808_SRamundo_Walter_UCSF_10170_MS7.18808.18808.3	controllerType=0 controllerNumber=1 scan=18808	25.416
>Cre17.g737050.t1.2	23256:2	1169	K.QREVEEMLAGR.G			659.334	2	1317.66	1317.66	0	1.9	264	Specific	327.29	59.13	59.13	2.35	7	4517	190808_SRamundo_Walter_UCSF_10170_MS7.18711.18711.2	controllerType=0 controllerNumber=1 scan=18711	25.334
>Cre17.g737050.t1.2	05812:2	1169	R.ADVSGGGASSGGAAPSVEK.V			802.384	2	1603.76	1603.76	0	2.9	278	Specific	690	423.42	423.42	12.65	7	4517	190808_SRamundo_Walter_UCSF_10170_MS7.5903.5903.2	controllerType=0 controllerNumber=1 scan=5903	13.3531
>Cre17.g737050.t1.2	11369:1	1169	K.FMAGMTK.M			785.371	1	785.371	785.368	0	3.3	304	Specific	207.3	54.07	54.07	1.1	7	4517	190808_SRamundo_Walter_UCSF_10170_MS7.9951.9951.2	controllerType=0 controllerNumber=1 scan=9951	17.0872
>Cre01.g002050.t1.1	83561:4	1170	R.AGLVQLLLPLGEGVAEGGDPDTITGVFHR.L			733.647	4	2931.57	2931.56	0	3.4	153	Specific	166.37	133.22	133.22	2.34	6	3148	190808_SRamundo_Walter_UCSF_10170_MS7.61981.61981.3	controllerType=0 controllerNumber=1 scan=61981	65.0861
>Cre01.g002050.t1.1	83316:3	1170	R.AGLVQLLLPLGEGVAEGGDPDTITGVFHR.L			977.86	3	2931.56	2931.56	0	2.3	153	Specific	429.83	212.13	212.13	6.65	6	3148	190808_SRamundo_Walter_UCSF_10170_MS7.61817.61817.3	controllerType=0 controllerNumber=1 scan=61817	64.9402
>Cre01.g002050.t1.1	15583:3	1170	R.QRYVLGGAGAGGEEEGGEGEEQGQGR.G			859.725	3	2577.16	2577.16	0	1.3	278	Specific	369.51	99.04	99.04	2.97	6	3148	190808_SRamundo_Walter_UCSF_10170_MS7.13069.13069.3	controllerType=0 controllerNumber=1 scan=13069	20.1238
>Cre01.g002050.t1.1	18195:2	1170	R.YVLGGAGAGGEEEGGEGEEQGQGR.G			1147	2	2293	2293	0	1.2	280	Specific	420.18	218.05	218.05	7.12	6	3148	190808_SRamundo_Walter_UCSF_10170_MS7.14969.14969.2	controllerType=0 controllerNumber=1 scan=14969	21.8543
>Cre01.g002050.t1.1	30244:2	1170	K.AAVQSDPDYAWAR.D			725.344	2	1449.68	1449.68	0	3.8	424	Specific	468.55	264.47	264.47	8.19	6	3148	190808_SRamundo_Walter_UCSF_10170_MS7.23888.23888.2	controllerType=0 controllerNumber=1 scan=23888	30.2257
>Cre01.g002050.t1.1	69315:2	1170	R.DALLAALPQLR.G			590.858	2	1180.71	1180.7	0	3	437	Specific	502.14	159.17	159.17	8.7	6	3148	190808_SRamundo_Walter_UCSF_10170_MS7.52332.52332.2	controllerType=0 controllerNumber=1 scan=52332	56.5835
>Cre01.g002050.t1.1	69045:2	1170	R.DALLAALPQLR.G			590.858	2	1180.71	1180.7	0	2.9	437	Specific	529.32	184.99	184.99	9.18	6	3148	190808_SRamundo_Walter_UCSF_10170_MS7.52142.52142.2	controllerType=0 controllerNumber=1 scan=52142	56.4194
>Cre01.g002050.t1.1	24836:2	1170	R.LLHTLVGNMSR.A			620.849	2	1240.69	1240.68	0	6.5	533	Specific	350.5	4.3	4.3	2.12	6	3148	190808_SRamundo_Walter_UCSF_10170_MS7.19868.19868.2	controllerType=0 controllerNumber=1 scan=19868	26.3815
>Cre13.g585100.t1.2	63289:2	1171	K.YADNLLGESLQDQLR.K			867.938	2	1734.87	1734.87	0	2.3	25	Specific	490.89	255.68	255.68	9	6	13391	190808_SRamundo_Walter_UCSF_10170_MS7.48159.48159.2	controllerType=0 controllerNumber=1 scan=48159	52.9209
>Cre13.g585100.t1.2	54412:2	1171	K.YADNLLGESLQDQLRK.A			931.986	2	1862.97	1862.96	0	2.5	25	Specific	282.4	135.14	135.14	4.77	6	13391	190808_SRamundo_Walter_UCSF_10170_MS7.41643.41643.2	controllerType=0 controllerNumber=1 scan=41643	46.8306
>Cre13.g585100.t1.2	54380:3	1171	K.YADNLLGESLQDQLRK.A			621.66	3	1862.97	1862.96	0	3	25	Specific	361.98	199.93	199.93	6.5	6	13391	190808_SRamundo_Walter_UCSF_10170_MS7.41620.41620.3	controllerType=0 controllerNumber=1 scan=41620	46.8104
>Cre13.g585100.t1.2	54492:2	1171	K.YADNLLGESLQDQLRK.A			931.985	2	1862.96	1862.96	0	1.3	25	Specific	480.86	310.61	310.61	8.44	6	13391	190808_SRamundo_Walter_UCSF_10170_MS7.41698.41698.2	controllerType=0 controllerNumber=1 scan=41698	46.8792
>Cre13.g585100.t1.2	78166:3	1171	K.ELVGPNEELNSQVVDTINQDIANGKDSKEIVSLLK.K			1270.33	3	3808.99	3808.98	0	2.1	45	Specific	548.99	148.91	148.91	5.48	6	13391	190808_SRamundo_Walter_UCSF_10170_MS7.58355.58355.3	controllerType=0 controllerNumber=1 scan=58355	61.8679
>Cre13.g585100.t1.2	78773:4	1171	K.ELVGPNEELNSQVVDTIN[+0.984]QDIANGKDSKEIVSLLK.K		N[+1]	953.249	4	3809.98	3809.97	0	2.5	45	Specific	371.83	143.35	9.4	4.38	6	13391	190808_SRamundo_Walter_UCSF_10170_MS7.58767.58767.4	controllerType=0 controllerNumber=1 scan=58767	62.2299
>Cre13.g585100.t1.2	11081:2	1171	R.ELVTEVR.E			423.24	2	845.474	845.473	0	1.1	245	Specific	407.61	73.75	73.75	2.42	6	13391	190808_SRamundo_Walter_UCSF_10170_MS7.9734.9734.2	controllerType=0 controllerNumber=1 scan=9734	16.8829
>Cre13.g585100.t1.2	83378:3	1171	R.ALEAGDMLDGALALAQDVSTNQR.E			787.059	3	2359.16	2359.16	0	3.3	284	Specific	548	264.32	264.32	7.67	6	13391	190808_SRamundo_Walter_UCSF_10170_MS7.61857.61857.3	controllerType=0 controllerNumber=1 scan=61857	64.9761
>Cre13.g585100.t1.2	83423:2	1171	R.ALEAGDMLDGALALAQDVSTNQR.E			1180.09	2	2359.16	2359.16	0	3.9	284	Specific	578.39	364.48	364.48	9.23	6	13391	190808_SRamundo_Walter_UCSF_10170_MS7.61886.61886.2	controllerType=0 controllerNumber=1 scan=61886	65.002
>Cre12.g508200.t1.2	10031:3	1172	-.MKEEPETAEQPAGEVAPSEGGK.K			757.687	3	2271.05	2271.04	0	0.5	1	NRagged	341.47	204.15	204.15	4.96	8	8518	190808_SRamundo_Walter_UCSF_10170_MS7.8971.8971.3	controllerType=0 controllerNumber=1 scan=8971	16.1338
>Cre12.g508200.t1.2	10041:2	1172	-.MKEEPETAEQPAGEVAPSEGGK.K			1136.03	2	2271.05	2271.04	0	1.7	1	NRagged	378.46	172.4	172.4	5.97	8	8518	190808_SRamundo_Walter_UCSF_10170_MS7.8978.8978.2	controllerType=0 controllerNumber=1 scan=8978	16.1421
>Cre12.g508200.t1.2	08085:2	1172	-.M[+15.995]KEEPETAEQPAGEVAPSEGGK.K		M[+16]	1144.02	2	2287.04	2287.04	0	0.5	1	NRagged	162.42	53.6	53.6	1.13	8	8518	190808_SRamundo_Walter_UCSF_10170_MS7.7526.7526.2	controllerType=0 controllerNumber=1 scan=7526	14.7519
>Cre12.g508200.t1.2	63738:1	1172	R.TTRK.T			505.312	1	505.312	505.309	0	5.4	104	Specific	73.32	73.32	73.32	0.66	8	8518	190808_SRamundo_Walter_UCSF_10170_MS7.48488.48488.2	controllerType=0 controllerNumber=1 scan=48488	53.2075
>Cre12.g508200.t1.2	66946:4	1172	R.ELAKDPALAEENWDRFLPK.F			561.294	4	2242.16	2242.15	0	2.2	228	Specific	252	181.19	181.19	4.43	8	8518	190808_SRamundo_Walter_UCSF_10170_MS7.50699.50699.4	controllerType=0 controllerNumber=1 scan=50699	55.1459
>Cre12.g508200.t1.2	67078:3	1172	R.ELAKDPALAEENWDRFLPK.F			748.056	3	2242.15	2242.15	0	0.8	228	Specific	423.21	243.54	243.54	5.88	8	8518	190808_SRamundo_Walter_UCSF_10170_MS7.50797.50797.3	controllerType=0 controllerNumber=1 scan=50797	55.2305
>Cre12.g508200.t1.2	13844:2	1172	R.EAAFVAPKEDGPSTTGR.G			866.931	2	1732.86	1732.85	0	3.2	327	Specific	247.34	86.44	86.44	2.88	8	8518	190808_SRamundo_Walter_UCSF_10170_MS7.11804.11804.2	controllerType=0 controllerNumber=1 scan=11804	18.9712
>Cre12.g508200.t1.2	14040:2	1172	R.EAAFVAPKEDGPSTTGR.G			866.932	2	1732.86	1732.85	0	3.4	327	Specific	547.75	270.56	270.56	9.14	8	8518	190808_SRamundo_Walter_UCSF_10170_MS7.11948.11948.2	controllerType=0 controllerNumber=1 scan=11948	19.1125
>Cre12.g508200.t1.2	64463:2	1172	R.QAGAAVFLSPEVDMDGMGGGGK.A			1047.49	2	2093.97	2093.96	0	1.5	390	Specific	430.88	294.51	294.51	8.35	8	8518	190808_SRamundo_Walter_UCSF_10170_MS7.48996.48996.2	controllerType=0 controllerNumber=1 scan=48996	53.6564
>Cre12.g508200.t1.2	64498:2	1172	R.QAGAAVFLSPEVDMDGMGGGGK.A			1047.49	2	2093.97	2093.96	0	1.4	390	Specific	434.88	228.95	228.95	8.31	8	8518	190808_SRamundo_Walter_UCSF_10170_MS7.49023.49023.2	controllerType=0 controllerNumber=1 scan=49023	53.68
>Cre12.g508200.t1.2	64706:2	1172	R.QAGAAVFLSPEVDMDGMGGGGK.A			1047.49	2	2093.97	2093.96	0	2.1	390	Specific	490.63	293.31	293.31	8.84	8	8518	190808_SRamundo_Walter_UCSF_10170_MS7.49161.49161.2	controllerType=0 controllerNumber=1 scan=49161	53.801
>Cre12.g508200.t1.2	54651:2	1172	R.QAGAAVFLSPEVDM[+15.995]DGMGGGGK.A		M[+16]	1055.48	2	2109.96	2109.96	0	0.9	390	Specific	135.2	5.36	5.36	0.75	8	8518	190808_SRamundo_Walter_UCSF_10170_MS7.41820.41820.3	controllerType=0 controllerNumber=1 scan=41820	46.9953
>Cre12.g508200.t1.2	54645:2	1172	R.QAGAAVFLSPEVDMDGM[+15.995]GGGGK.A		M[+16]	1055.48	2	2109.96	2109.96	0	1.6	390	Specific	269.04	174.83	45.64	5.07	8	8518	190808_SRamundo_Walter_UCSF_10170_MS7.41816.41816.3	controllerType=0 controllerNumber=1 scan=41816	46.9915
>Cre12.g518900.t1.2	11590:2	1173	R.VAAQSGAAAGQAPVITK.R			770.43	2	1539.85	1539.85	0	2.5	23	Specific	493.11	253.71	253.71	9	4	17804	190808_SRamundo_Walter_UCSF_10170_MS7.10123.10123.2	controllerType=0 controllerNumber=1 scan=10123	17.2662
>Cre12.g518900.t1.2	11577:2	1173	R.VAAQSGAAAGQAPVITK.R			770.43	2	1539.85	1539.85	0	1.9	23	Specific	549.88	276.33	276.33	9.44	4	17804	190808_SRamundo_Walter_UCSF_10170_MS7.10113.10113.2	controllerType=0 controllerNumber=1 scan=10113	17.2541
>Cre12.g518900.t1.2	08336:3	1173	R.VAAQSGAAAGQAPVITKR.V			565.989	3	1695.95	1695.95	0	2	23	Specific	155.68	63.41	63.41	1.9	4	17804	190808_SRamundo_Walter_UCSF_10170_MS7.7715.7715.2	controllerType=0 controllerNumber=1 scan=7715	14.9224
>Cre12.g518900.t1.2	08272:2	1173	R.VAAQSGAAAGQAPVITKR.V			848.479	2	1695.95	1695.95	0	0	23	Specific	438.99	231.18	231.18	8.2	4	17804	190808_SRamundo_Walter_UCSF_10170_MS7.7667.7667.2	controllerType=0 controllerNumber=1 scan=7667	14.8767
>Cre12.g518900.t1.2	08453:2	1173	R.VAAQSGAAAGQAPVITKR.V			848.481	2	1695.95	1695.95	0	2.4	23	Specific	442.84	185.24	185.24	8.32	4	17804	190808_SRamundo_Walter_UCSF_10170_MS7.7798.7798.2	controllerType=0 controllerNumber=1 scan=7798	14.993
>Cre12.g518900.t1.2	03191:2	1173	R.GTAHIADNAR.V			513.261	2	1025.51	1025.51	0	1.9	335	Specific	414.17	82.79	82.79	3.89	4	17804	190808_SRamundo_Walter_UCSF_10170_MS7.4046.4046.2	controllerType=0 controllerNumber=1 scan=4046	11.9055
>Cre12.g518900.t1.2	84989:3	1173	R.VLALTLDDSDLAAIDAVLAR.S			685.718	3	2055.14	2055.13	0	3.1	345	Specific	209.34	14.04	14.04	1.03	4	17804	190808_SRamundo_Walter_UCSF_10170_MS7.62957.62957.3	controllerType=0 controllerNumber=1 scan=62957	65.9572
>Cre12.g518900.t1.2	84681:2	1173	R.VLALTLDDSDLAAIDAVLAR.S			1028.07	2	2055.14	2055.13	0	1.7	345	Specific	246.71	79.86	79.86	3.98	4	17804	190808_SRamundo_Walter_UCSF_10170_MS7.62748.62748.2	controllerType=0 controllerNumber=1 scan=62748	65.77
>Cre12.g518900.t1.2	84685:3	1173	R.VLALTLDDSDLAAIDAVLAR.S			685.718	3	2055.14	2055.13	0	3.4	345	Specific	380.34	135.38	135.38	5.95	4	17804	190808_SRamundo_Walter_UCSF_10170_MS7.62750.62750.3	controllerType=0 controllerNumber=1 scan=62750	65.7717
>Cre12.g518900.t1.2	84726:2	1173	R.VLALTLDDSDLAAIDAVLAR.S			1028.07	2	2055.14	2055.13	0	2.6	345	Specific	606.8	395.9	395.9	11.65	4	17804	190808_SRamundo_Walter_UCSF_10170_MS7.62780.62780.2	controllerType=0 controllerNumber=1 scan=62780	65.7984
>Cre09.g409100.t1.2	39620:3	1174	R.VAAVGGGTGEALQAGGVTPEYVPSK.A			772.401	3	2315.19	2315.19	0	0.7	124	Specific	218.93	20.89	20.89	1.03	5	6173	190808_SRamundo_Walter_UCSF_10170_MS7.30786.30786.3	controllerType=0 controllerNumber=1 scan=30786	36.7012
>Cre09.g409100.t1.2	39618:2	1174	R.VAAVGGGTGEALQAGGVTPEYVPSK.A			1158.1	2	2315.19	2315.19	0	1.7	124	Specific	626.59	423.94	423.94	11.28	5	6173	190808_SRamundo_Walter_UCSF_10170_MS7.30784.30784.2	controllerType=0 controllerNumber=1 scan=30784	36.6995
>Cre09.g409100.t1.2	39676:2	1174	R.VAAVGGGTGEALQAGGVTPEYVPSK.A			1158.1	2	2315.19	2315.19	0	2.5	124	Specific	645.84	455.97	455.97	11.46	5	6173	190808_SRamundo_Walter_UCSF_10170_MS7.30826.30826.2	controllerType=0 controllerNumber=1 scan=30826	36.7371
>Cre09.g409100.t1.2	19832:2	1174	R.VLYPASVK.A			438.76	2	876.514	876.519	0	-6.2	168	Specific	227.73	22.39	22.39	0.49	5	6173	190808_SRamundo_Walter_UCSF_10170_MS7.16180.16180.2	controllerType=0 controllerNumber=1 scan=16180	22.9588
>Cre09.g409100.t1.2	14906:2	1174	R.VLYPASVK.A			438.764	2	876.52	876.519	0	1.2	168	Specific	284.45	18.3	18.3	1.45	5	6173	190808_SRamundo_Walter_UCSF_10170_MS7.12582.12582.2	controllerType=0 controllerNumber=1 scan=12582	19.7019
>Cre09.g409100.t1.2	52319:3	1174	K.ASTDLQDSLTEAGFEVHR.I			659.318	3	1975.94	1975.94	0	1.7	176	Specific	233.3	32.31	32.31	2.1	5	6173	190808_SRamundo_Walter_UCSF_10170_MS7.40104.40104.3	controllerType=0 controllerNumber=1 scan=40104	45.3943
>Cre09.g409100.t1.2	52454:2	1174	K.ASTDLQDSLTEAGFEVHR.I			988.473	2	1975.94	1975.94	0	1.7	176	Specific	373.54	213.15	213.15	6.71	5	6173	190808_SRamundo_Walter_UCSF_10170_MS7.40198.40198.2	controllerType=0 controllerNumber=1 scan=40198	45.4786
>Cre09.g409100.t1.2	52485:2	1174	K.ASTDLQDSLTEAGFEVHR.I			988.473	2	1975.94	1975.94	0	2	176	Specific	410.72	229.56	229.56	7.09	5	6173	190808_SRamundo_Walter_UCSF_10170_MS7.40221.40221.2	controllerType=0 controllerNumber=1 scan=40221	45.5
>Cre09.g409100.t1.2	65792:2	1174	R.INTYNTTSVASVPEALLR.E			975.023	2	1949.04	1949.03	0	2.4	194	Specific	264.3	145.37	145.37	5.97	5	6173	190808_SRamundo_Walter_UCSF_10170_MS7.49901.49901.2	controllerType=0 controllerNumber=1 scan=49901	54.4486
>Cre09.g409100.t1.2	40008:2	1174	R.EALTADVVTYGSPSAVK.A			854.444	2	1707.88	1707.88	0	0.8	212	Specific	446.79	258.62	258.62	8.56	5	6173	190808_SRamundo_Walter_UCSF_10170_MS7.31074.31074.2	controllerType=0 controllerNumber=1 scan=31074	36.9604
>Cre03.g156050.t1.2	03132:2	1175	K.IAAEAKKDADER.M			658.845	2	1316.68	1316.68	0	1.7	89	Specific	334.02	96.52	96.52	2.36	6	10955	190808_SRamundo_Walter_UCSF_10170_MS7.4004.4004.2	controllerType=0 controllerNumber=1 scan=4004	11.8732
>Cre03.g156050.t1.2	72032:3	1175	R.ANPAILDKITVDYFGAPTPLK.Q			748.75	3	2244.24	2244.23	0	3.4	120	Specific	494.92	335.66	335.66	8.52	6	10955	190808_SRamundo_Walter_UCSF_10170_MS7.54175.54175.3	controllerType=0 controllerNumber=1 scan=54175	58.1925
>Cre03.g156050.t1.2	72708:2	1175	K.QMGTVTVPDASTLMITPFDK.T			1076.54	2	2152.08	2152.07	0	4.9	141	Specific	349.22	217.69	217.69	7.63	6	10955	190808_SRamundo_Walter_UCSF_10170_MS7.54624.54624.2	controllerType=0 controllerNumber=1 scan=54624	58.5842
>Cre03.g156050.t1.2	25222:2	1175	R.AIQESDIGINPNNDGER.I			921.437	2	1841.87	1841.86	0	2.4	169	Specific	554.69	265.03	265.03	9.44	6	10955	190808_SRamundo_Walter_UCSF_10170_MS7.20159.20159.2	controllerType=0 controllerNumber=1 scan=20159	26.6623
>Cre03.g156050.t1.2	27812:3	1175	R.AIQESDIGINPNNDGERIR.L			704.356	3	2111.05	2111.05	0	2.7	169	Specific	359.87	162.94	162.94	6.15	6	10955	190808_SRamundo_Walter_UCSF_10170_MS7.22115.22115.3	controllerType=0 controllerNumber=1 scan=22115	28.5609
>Cre03.g156050.t1.2	35250:2	1175	R.LIMPPMTQER.R			608.317	2	1215.63	1215.62	0	4.3	188	Specific	240.73	46.24	46.24	1.91	6	10955	190808_SRamundo_Walter_UCSF_10170_MS7.27600.27600.3	controllerType=0 controllerNumber=1 scan=27600	33.697
>Cre15.g641200.t1.2	25644:2	1176	K.AIELPTAATSEK.A			615.834	2	1230.66	1230.66	0	2.7	5	Specific	450.93	157.8	157.8	6.66	4	17063	190808_SRamundo_Walter_UCSF_10170_MS7.20468.20468.2	controllerType=0 controllerNumber=1 scan=20468	26.9885
>Cre15.g641200.t1.2	79529:3	1176	K.SVITELYTSGISVGTANTVTNPLDVIK.V			931.505	3	2792.5	2792.49	0	2.5	32	Specific	667	416.6	416.6	11.9	4	17063	190808_SRamundo_Walter_UCSF_10170_MS7.59271.59271.3	controllerType=0 controllerNumber=1 scan=59271	62.671
>Cre15.g641200.t1.2	71632:2	1176	R.TEGVGALWSGLGPSLAR.G			835.949	2	1670.89	1670.89	0	3	87	Specific	561.33	332.07	332.07	9.8	4	17063	190808_SRamundo_Walter_UCSF_10170_MS7.53903.53903.2	controllerType=0 controllerNumber=1 scan=53903	57.9566
>Cre15.g641200.t1.2	71778:2	1176	R.TEGVGALWSGLGPSLAR.G			835.948	2	1670.89	1670.89	0	1.7	87	Specific	677.19	392.62	392.62	12.47	4	17063	190808_SRamundo_Walter_UCSF_10170_MS7.54006.54006.2	controllerType=0 controllerNumber=1 scan=54006	58.0455
>Cre15.g641200.t1.2	06178:3	1176	R.LQAAGRDPTVPK.T			418.24	3	1252.71	1252.7	0	3.5	159	Specific	241.59	35.54	35.54	2.36	4	17063	190808_SRamundo_Walter_UCSF_10170_MS7.6164.6164.3	controllerType=0 controllerNumber=1 scan=6164	13.577
>Cre04.g213905.t2.1	13088:2	1177	K.SSEHEKNLAWEAQQQAK.Q			992.48	2	1983.95	1983.95	0	0.4	227	Specific	294.93	124.91	124.91	4.07	8	10311	190808_SRamundo_Walter_UCSF_10170_MS7.11248.11248.2	controllerType=0 controllerNumber=1 scan=11248	18.4473
>Cre04.g213905.t2.1	41643:2	1177	K.AATLLSQAGGDNPVPVGPC[+71.037]K.L		C[+71]	983.507	2	1966.01	1966.01	0	0.2	249	Specific	199.38	96.03	96.03	2.41	8	10311	190808_SRamundo_Walter_UCSF_10170_MS7.32271.32271.2	controllerType=0 controllerNumber=1 scan=32271	38.0875
>Cre04.g213905.t2.1	87065:3	1177	K.LYVANLNQAIAEPDLQQLFAPFGNIESVQVVR.D			1186.3	3	3556.89	3556.88	0	2.6	269	Specific	521.79	259.61	259.61	6.59	8	10311	190808_SRamundo_Walter_UCSF_10170_MS7.64352.64352.3	controllerType=0 controllerNumber=1 scan=64352	67.2092
>Cre04.g213905.t2.1	87087:3	1177	K.LYVAN[+0.984]LNQAIAEPDLQQLFAPFGNIESVQVVR.D		N[+1]	1186.64	3	3557.9	3557.86	0	11.1	269	Specific	438.94	152.56	3.46	3.64	8	10311	190808_SRamundo_Walter_UCSF_10170_MS7.64365.64365.3	controllerType=0 controllerNumber=1 scan=64365	67.2207
>Cre04.g213905.t2.1	15053:2	1177	R.MVVDSALK.V			431.74	2	862.472	862.47	0	1.9	331	Specific	228.81	4.28	4.28	1.13	8	10311	190808_SRamundo_Walter_UCSF_10170_MS7.12684.12684.2	controllerType=0 controllerNumber=1 scan=12684	19.7909
>Cre04.g213905.t2.1	82166:4	1177	R.FGLAMPGGPGGALPGAVPGLPVPGLPAAAAAAVQPPVVDSGIGELDEEESRGGLK.L			1279.18	4	5113.69	5113.67	0	4	408	Specific	500.81	151.35	151.35	4.55	8	10311	190808_SRamundo_Walter_UCSF_10170_MS7.61015.61015.4	controllerType=0 controllerNumber=1 scan=61015	64.2114
>Cre04.g213905.t2.1	80250:4	1177	R.FGLAM[+15.995]PGGPGGALPGAVPGLPVPGLPAAAAAAVQPPVVDSGIGELDEEESRGGLK.L		M[+16]	1282.93	4	5128.68	5129.66	-1	4.6	408	Specific	449.88	63.62	63.62	2.38	8	10311	190808_SRamundo_Walter_UCSF_10170_MS7.59752.59752.4	controllerType=0 controllerNumber=1 scan=59752	63.096
>Cre04.g213905.t2.1	74560:3	1177	R.LATSAGLAPHAPALPPGVAVPGMPAPVALPGPPPLPAAAPAGPK.M			1321.41	3	3962.21	3962.21	0	0.3	475	Specific	802.99	614.93	614.93	14.91	8	10311	190808_SRamundo_Walter_UCSF_10170_MS7.55905.55905.3	controllerType=0 controllerNumber=1 scan=55905	59.7037
>Cre04.g213905.t2.1	74540:3	1177	R.LATSAGLAPHAPALPPGVAVPGMPAPVALPGPPPLPAAAPAGPK.M			1321.41	3	3962.22	3962.21	0	1.8	475	Specific	869.89	612.98	612.98	16.09	8	10311	190808_SRamundo_Walter_UCSF_10170_MS7.55889.55889.3	controllerType=0 controllerNumber=1 scan=55889	59.6899
>Cre12.g512600.t1.2	11625:1	1178	R.LFMSK.T			625.338	1	625.338	625.338	0	0.6	52	Specific	323.32	9.09	9.09	1.52	5	3294	190808_SRamundo_Walter_UCSF_10170_MS7.10148.10148.2	controllerType=0 controllerNumber=1 scan=10148	17.2874
>Cre12.g512600.t1.2	10492:2	1178	K.TNRPPLSLSK.L			556.825	2	1112.64	1112.64	0	0.1	57	Specific	484.47	176.38	176.38	7.07	5	3294	190808_SRamundo_Walter_UCSF_10170_MS7.9325.9325.2	controllerType=0 controllerNumber=1 scan=9325	16.5394
>Cre12.g512600.t1.2	47008:2	1178	K.VAVIVATVTDDVR.L			679.388	2	1357.77	1357.77	0	0.7	78	Specific	652.41	364.99	364.99	12.67	5	3294	190808_SRamundo_Walter_UCSF_10170_MS7.36246.36246.2	controllerType=0 controllerNumber=1 scan=36246	41.8127
>Cre12.g512600.t1.2	03944:1	1178	R.FTETAR.A			724.364	1	724.364	724.362	0	2.1	104	Specific	229.01	2.92	2.92	1.15	5	3294	190808_SRamundo_Walter_UCSF_10170_MS7.4583.4583.2	controllerType=0 controllerNumber=1 scan=4583	12.3067
>Cre12.g512600.t1.2	20971:4	1178	K.HFGPAPGVPGSTTKPYVR.A			467.751	4	1867.98	1867.98	0	1.1	150	Specific	200.49	97.67	97.67	2.41	5	3294	190808_SRamundo_Walter_UCSF_10170_MS7.17021.17021.4	controllerType=0 controllerNumber=1 scan=17021	23.7307
>Cre12.g512600.t1.2	20758:4	1178	K.HFGPAPGVPGSTTKPYVR.A			467.752	4	1867.99	1867.98	0	2.3	150	Specific	230.02	110.94	110.94	2.98	5	3294	190808_SRamundo_Walter_UCSF_10170_MS7.16869.16869.4	controllerType=0 controllerNumber=1 scan=16869	23.5993
>Cre12.g512600.t1.2	21311:3	1178	K.HFGPAPGVPGSTTKPYVR.A			623.333	3	1867.98	1867.98	0	1.5	150	Specific	330.54	109.53	109.53	5.02	5	3294	190808_SRamundo_Walter_UCSF_10170_MS7.17260.17260.2	controllerType=0 controllerNumber=1 scan=17260	23.9449
>Cre12.g512600.t1.2	20878:3	1178	K.HFGPAPGVPGSTTKPYVR.A			623.333	3	1867.99	1867.98	0	2.3	150	Specific	610.91	434.08	434.08	11.65	5	3294	190808_SRamundo_Walter_UCSF_10170_MS7.16955.16955.3	controllerType=0 controllerNumber=1 scan=16955	23.6709
>Cre12.g542950.t1.1	21087:2	1179	R.LAAAYTPSSADYR.F			693.34	2	1385.67	1385.67	0	2.8	204	Specific	432.5	192.01	192.01	7.1	8	16706	190808_SRamundo_Walter_UCSF_10170_MS7.17101.17101.2	controllerType=0 controllerNumber=1 scan=17101	23.8057
>Cre12.g542950.t1.1	07092:2	1179	R.MQAEAVAQNANR.L			651.817	2	1302.63	1302.62	0	3	276	Specific	483.16	213.33	213.33	7.5	8	16706	190808_SRamundo_Walter_UCSF_10170_MS7.6816.6816.2	controllerType=0 controllerNumber=1 scan=6816	14.113
>Cre12.g542950.t1.1	04615:2	1179	R.SRVEALQR.Q			479.776	2	958.544	958.543	0	0.9	308	Specific	303.97	15.39	15.39	1.13	8	16706	190808_SRamundo_Walter_UCSF_10170_MS7.5045.5045.2	controllerType=0 controllerNumber=1 scan=5045	12.6723
>Cre12.g542950.t1.1	19287:2	1179	R.LALSAGYNAQQSR.Q			689.858	2	1378.71	1378.71	0	1.6	338	Specific	481.41	190.76	190.76	7.52	8	16706	190808_SRamundo_Walter_UCSF_10170_MS7.15780.15780.2	controllerType=0 controllerNumber=1 scan=15780	22.5827
>Cre12.g542950.t1.1	07525:2	1179	R.QQVAELGR.Q			450.749	2	900.491	900.49	0	1.3	351	Specific	294.88	15.38	15.38	1.53	8	16706	190808_SRamundo_Walter_UCSF_10170_MS7.7122.7122.2	controllerType=0 controllerNumber=1 scan=7122	14.3721
>Cre12.g542950.t1.1	45084:2	1179	R.QLGRLEEAVAPASAAAGLER.R			1005.05	2	2009.09	2009.08	0	4.4	359	Specific	218.26	82.36	82.36	2.44	8	16706	190808_SRamundo_Walter_UCSF_10170_MS7.34836.34836.2	controllerType=0 controllerNumber=1 scan=34836	40.4934
>Cre12.g542950.t1.1	31249:2	1179	R.LEEAVAPASAAAGLER.R			777.912	2	1554.82	1554.81	0	2.9	363	Specific	478.99	165.11	165.11	8.6	8	16706	190808_SRamundo_Walter_UCSF_10170_MS7.24612.24612.2	controllerType=0 controllerNumber=1 scan=24612	30.8826
>Cre12.g542950.t1.1	80419:2	1179	R.LVAAGPAGPGGVGAELAGAAMGVM.-			1012.52	2	2024.03	2024.03	0	-2.3	444	CRagged	166.81	63.68	63.68	1.02	8	16706	190808_SRamundo_Walter_UCSF_10170_MS7.59861.59861.2	controllerType=0 controllerNumber=1 scan=59861	63.1912
>Cre02.g147900.t2.1	72506:2	1180	R.TVEVLEDLLR.A			593.839	2	1186.67	1186.67	0	1.9	42	Specific	569.07	134.22	134.22	7.79	6	1017	190808_SRamundo_Walter_UCSF_10170_MS7.54492.54492.2	controllerType=0 controllerNumber=1 scan=54492	58.4697
>Cre02.g147900.t2.1	84187:3	1180	K.IENLEGLVHAGDIVEAADSVLLSR.G			840.784	3	2520.34	2520.33	0	3.3	257	Specific	407.07	163.16	163.16	6.13	6	1017	190808_SRamundo_Walter_UCSF_10170_MS7.62409.62409.3	controllerType=0 controllerNumber=1 scan=62409	65.4672
>Cre02.g147900.t2.1	84046:3	1180	K.IENLEGLVHAGDIVEAADSVLLSR.G			840.784	3	2520.34	2520.33	0	2.3	257	Specific	538.94	305.39	305.39	7.59	6	1017	190808_SRamundo_Walter_UCSF_10170_MS7.62312.62312.3	controllerType=0 controllerNumber=1 scan=62312	65.3814
>Cre02.g147900.t2.1	90032:3	1180	R.AEATDVANLVLDGADGILLGSETFR.G			849.771	3	2547.3	2547.29	0	1.7	328	Specific	538.29	287.85	287.85	7.39	6	1017	190808_SRamundo_Walter_UCSF_10170_MS7.66340.66340.3	controllerType=0 controllerNumber=1 scan=66340	69.0202
>Cre02.g147900.t2.1	92509:3	1180	R.GVLPIMADPDFSLPGGAILDYAIAYAK.Q			926.822	3	2778.45	2778.44	0	2.8	509	Specific	534.37	324.26	324.26	7.4	6	1017	190808_SRamundo_Walter_UCSF_10170_MS7.68035.68035.2	controllerType=0 controllerNumber=1 scan=68035	70.5811
>Cre02.g147900.t2.1	92553:3	1180	R.GVLPIMADPDFSLPGGAILDYAIAYAK.Q			926.823	3	2778.46	2778.44	0	4.9	509	Specific	541.7	303.28	303.28	8.04	6	1017	190808_SRamundo_Walter_UCSF_10170_MS7.68065.68065.3	controllerType=0 controllerNumber=1 scan=68065	70.609
>Cre02.g147900.t2.1	44977:2	1180	R.TGYSDVMEEAGVVK.L			742.853	2	1484.7	1484.69	0	3.1	554	Specific	175.8	55.98	55.98	1.28	6	1017	190808_SRamundo_Walter_UCSF_10170_MS7.34756.34756.2	controllerType=0 controllerNumber=1 scan=34756	40.4186
>Cre02.g147900.t2.1	23727:2	1180	R.TGYSDVM[+15.995]EEAGVVK.L		M[+16]	750.851	2	1500.7	1500.69	0	4.4	554	Specific	343.21	146.38	146.38	4.5	6	1017	190808_SRamundo_Walter_UCSF_10170_MS7.19063.19063.2	controllerType=0 controllerNumber=1 scan=19063	25.6518
>Cre02.g095200.t1.2	80668:2	1181	R.ELLTDAILFLK.S			638.384	2	1275.76	1275.76	0	3.8	59	Specific	627.89	311.23	311.23	11.51	4	3275	190808_SRamundo_Walter_UCSF_10170_MS7.60028.60028.2	controllerType=0 controllerNumber=1 scan=60028	63.3384
>Cre02.g095200.t1.2	86915:4	1181	R.DVTIAYGGGSAAVAAAEAATAAAAAAAAAAAANPVTSSTR.G			865.939	4	3460.73	3460.73	0	1.2	517	Specific	592.61	262.33	262.33	7.93	4	3275	190808_SRamundo_Walter_UCSF_10170_MS7.64254.64254.4	controllerType=0 controllerNumber=1 scan=64254	67.122
>Cre02.g095200.t1.2	86814:3	1181	R.DVTIAYGGGSAAVAAAEAATAAAAAAAAAAAANPVTSSTR.G			1154.25	3	3460.73	3460.73	0	0.7	517	Specific	701.3	249.37	249.37	11.35	4	3275	190808_SRamundo_Walter_UCSF_10170_MS7.64188.64188.3	controllerType=0 controllerNumber=1 scan=64188	67.0624
>Cre02.g095200.t1.2	87041:4	1181	R.DVTIAYGGGSAAVAAAEAATAAAAAAAAAAAAN[+0.984]PVTSSTR.G		N[+1]	866.191	4	3461.74	3461.71	0	8.3	517	Specific	344.37	104.43	104.43	2.14	4	3275	190808_SRamundo_Walter_UCSF_10170_MS7.64336.64336.4	controllerType=0 controllerNumber=1 scan=64336	67.195
>Cre02.g095200.t1.2	39688:2	1181	R.VLAGQLAPAAGEVVAPASSR.L			932.521	2	1864.04	1864.03	0	3.6	624	Specific	500.02	307.14	307.14	9.16	4	3275	190808_SRamundo_Walter_UCSF_10170_MS7.30836.30836.2	controllerType=0 controllerNumber=1 scan=30836	36.7459
>Cre15.g643600.t1.2	08463:3	1182	R.TATVEEAQISDEKR.D			526.266	3	1576.78	1576.78	0	1.3	42	Specific	287.6	76.97	76.97	2.91	10	13554	190808_SRamundo_Walter_UCSF_10170_MS7.7806.7806.3	controllerType=0 controllerNumber=1 scan=7806	15.0006
>Cre15.g643600.t1.2	06374:2	1182	K.ILDRPYK.Y			452.767	2	904.527	904.525	0	2.5	60	Specific	256.64	17.61	17.61	1.14	10	13554	190808_SRamundo_Walter_UCSF_10170_MS7.6303.6303.2	controllerType=0 controllerNumber=1 scan=6303	13.6912
>Cre15.g643600.t1.2	27908:2	1182	K.TIIESDTFPK.G			575.803	2	1150.6	1150.6	0	0.2	71	Specific	490.08	128.56	128.56	6.52	10	13554	190808_SRamundo_Walter_UCSF_10170_MS7.22183.22183.2	controllerType=0 controllerNumber=1 scan=22183	28.6181
>Cre15.g643600.t1.2	11895:1	1182	K.GLNEDVVR.A			901.475	1	901.475	901.474	0	1.1	81	Specific	257.28	29.29	29.29	1.5	10	13554	190808_SRamundo_Walter_UCSF_10170_MS7.10349.10349.2	controllerType=0 controllerNumber=1 scan=10349	17.5177
>Cre15.g643600.t1.2	59954:2	1182	K.KGEPEWMLEFR.L			711.35	2	1421.69	1421.69	0	3.1	94	Specific	188.76	26.21	26.21	1.34	10	13554	190808_SRamundo_Walter_UCSF_10170_MS7.45717.45717.3	controllerType=0 controllerNumber=1 scan=45717	50.6415
>Cre15.g643600.t1.2	59800:3	1182	K.KGEPEWMLEFR.L			474.568	3	1421.69	1421.69	0	2	94	Specific	274.13	4.8	4.8	2.38	10	13554	190808_SRamundo_Walter_UCSF_10170_MS7.45604.45604.3	controllerType=0 controllerNumber=1 scan=45604	50.541
>Cre15.g643600.t1.2	71947:3	1182	K.WLTMEEPKWSDNAYPEIDYQDVSYYSEPK.F			1195.2	3	3583.6	3583.59	0	3.2	111	Specific	289.17	4.15	4.15	1.14	10	13554	190808_SRamundo_Walter_UCSF_10170_MS7.54118.54118.3	controllerType=0 controllerNumber=1 scan=54118	58.1429
>Cre15.g643600.t1.2	84776:3	1182	R.LSNVAVDAVFDSVSIATTFK.A			695.37	3	2084.1	2084.09	0	2.2	171	Specific	333.04	159.21	159.21	5.43	10	13554	190808_SRamundo_Walter_UCSF_10170_MS7.62814.62814.3	controllerType=0 controllerNumber=1 scan=62814	65.8288
>Cre15.g643600.t1.2	14535:2	1182	R.INASETGQFER.T			626.303	2	1251.6	1251.6	0	1	261	Specific	416.26	155.7	155.7	5.89	10	13554	190808_SRamundo_Walter_UCSF_10170_MS7.12315.12315.2	controllerType=0 controllerNumber=1 scan=12315	19.4689
>Cre15.g643600.t1.2	06247:2	1182	R.EPSAVVEHEASTSK.I			735.859	2	1470.71	1470.71	0	1.9	461	Specific	436.94	168.55	168.55	7.14	10	13554	190808_SRamundo_Walter_UCSF_10170_MS7.6210.6210.2	controllerType=0 controllerNumber=1 scan=6210	13.6132
>Cre15.g643600.t1.2	06235:2	1182	R.EPSAVVEHEASTSK.I			735.859	2	1470.71	1470.71	0	2.6	461	Specific	444.88	181.47	181.47	7.06	10	13554	190808_SRamundo_Walter_UCSF_10170_MS7.6202.6202.2	controllerType=0 controllerNumber=1 scan=6202	13.607
>Cre15.g643600.t1.2	61551:2	1182	K.ISEDQLFYFQQR.G			787.388	2	1573.77	1573.76	0	2.3	475	Specific	403.77	145.1	145.1	6.77	10	13554	190808_SRamundo_Walter_UCSF_10170_MS7.46889.46889.2	controllerType=0 controllerNumber=1 scan=46889	51.7344
>Cre06.g274700.t1.1	13939:2	1183	M.TSSPALSEAPAAPK.A			663.847	2	1326.69	1326.69	0	-1.7	2	NRagged	500.03	220.08	220.08	8.2	6	6477	190808_SRamundo_Walter_UCSF_10170_MS7.11873.11873.2	controllerType=0 controllerNumber=1 scan=11873	19.0377
>Cre06.g274700.t1.1	01740:2	1183	K.AVRPSSASGTSTK.A			624.832	2	1248.66	1248.65	0	1.6	16	Specific	474.38	245.58	245.58	7.24	6	6477	190808_SRamundo_Walter_UCSF_10170_MS7.2383.2383.2	controllerType=0 controllerNumber=1 scan=2383	7.279
>Cre06.g274700.t1.1	03652:2	1183	K.TAAAAAPPAKPSR.A			604.841	2	1208.67	1208.67	0	0.3	43	Specific	603.77	134.07	134.07	10.66	6	6477	190808_SRamundo_Walter_UCSF_10170_MS7.4369.4369.2	controllerType=0 controllerNumber=1 scan=4369	12.1471
>Cre06.g274700.t1.1	03163:2	1183	K.TAAAAAPPAK[+14.016]PS[+79.966]R.A		K[+14], S[+80]	651.831	2	1302.65	1302.66	0	-2.2	43	Specific	243.86	18.5	18.5	1.02	6	6477	190808_SRamundo_Walter_UCSF_10170_MS7.4026.4026.2	controllerType=0 controllerNumber=1 scan=4026	11.8897
>Cre06.g274700.t1.1	18335:2	1183	R.ANADEDELNYNPR.G			760.832	2	1520.66	1520.66	0	-2.8	260	Specific	83.21	44.7	44.7	0.6	6	6477	190808_SRamundo_Walter_UCSF_10170_MS7.15070.15070.3	controllerType=0 controllerNumber=1 scan=15070	21.9483
>Cre06.g274700.t1.1	19713:2	1183	K.ADGAPTAASGSGAGAGAVGAGLSGGTK.L			1058.52	2	2116.03	2116.03	0	-0.7	388	Specific	422.37	275.04	275.04	7.17	6	6477	190808_SRamundo_Walter_UCSF_10170_MS7.16090.16090.2	controllerType=0 controllerNumber=1 scan=16090	22.8712
>Cre03.g198950.t1.2	25778:3	1184	R.TKEPDAEGFYTYTRPEGK.S			697.002	3	2088.99	2088.99	0	1.9	83	Specific	476.27	314.56	314.56	7.35	4	3830	190808_SRamundo_Walter_UCSF_10170_MS7.20570.20570.3	controllerType=0 controllerNumber=1 scan=20570	27.0794
>Cre03.g198950.t1.2	81237:2	1184	K.VPAGWDEIPVSIADLGGTEIDLR.Y			1212.13	2	2423.25	2423.25	0	2	118	Specific	589.13	334.86	334.86	10.41	4	3830	190808_SRamundo_Walter_UCSF_10170_MS7.60404.60404.2	controllerType=0 controllerNumber=1 scan=60404	63.6694
>Cre03.g198950.t1.2	48695:2	1184	K.EQGDVAVVVAPVLR.F			726.416	2	1451.83	1451.82	0	2.4	145	Specific	262.42	114.92	114.92	4.67	4	3830	190808_SRamundo_Walter_UCSF_10170_MS7.37476.37476.4	controllerType=0 controllerNumber=1 scan=37476	42.9409
>Cre03.g198950.t1.2	48084:2	1184	K.EQGDVAVVVAPVLR.F			726.417	2	1451.83	1451.82	0	3	145	Specific	504.69	222.17	222.17	9.22	4	3830	190808_SRamundo_Walter_UCSF_10170_MS7.37020.37020.2	controllerType=0 controllerNumber=1 scan=37020	42.5187
>Cre03.g198950.t1.2	13133:2	1184	K.VTLKEVGPPQR.V			612.36	2	1223.71	1223.71	0	1.5	168	Specific	447.86	142.59	142.59	6.27	4	3830	190808_SRamundo_Walter_UCSF_10170_MS7.11281.11281.2	controllerType=0 controllerNumber=1 scan=11281	18.4821
>Cre06.g278126.t1.1	97745:3	1185	R.MLTYQPPSEELVEALVALVR.Y			753.411	3	2258.22	2258.21	0	3.6	450	Specific	324.78	123.34	123.34	4.09	7	17834	190808_SRamundo_Walter_UCSF_10170_MS7.71656.71656.3	controllerType=0 controllerNumber=1 scan=71656	74.0069
>Cre06.g278126.t1.1	96964:3	1185	R.M[+15.995]LTYQPPSEELVEALVALVR.Y		M[+16]	758.743	3	2274.21	2274.2	0	3.9	450	Specific	220.26	0.36	0.36	1.5	7	17834	190808_SRamundo_Walter_UCSF_10170_MS7.71114.71114.3	controllerType=0 controllerNumber=1 scan=71114	73.4954
>Cre06.g278126.t1.1	38562:2	1185	R.QTGGGGAGGLGMQVLGSGGR.S			858.927	2	1716.85	1716.84	0	0.7	518	Specific	522.03	277.82	277.82	9.06	7	17834	190808_SRamundo_Walter_UCSF_10170_MS7.29998.29998.2	controllerType=0 controllerNumber=1 scan=29998	35.9642
>Cre06.g278126.t1.1	32134:2	1185	R.GGGVLPGPVAPAQVAR.A			723.416	2	1445.83	1445.82	0	2.2	548	Specific	351.15	183.95	183.95	6.91	7	17834	190808_SRamundo_Walter_UCSF_10170_MS7.25281.25281.2	controllerType=0 controllerNumber=1 scan=25281	31.5277
>Cre06.g278126.t1.1	31712:2	1185	R.GGGVLPGPVAPAQVAR.A			723.418	2	1445.83	1445.82	0	4	548	Specific	357.43	162.76	162.76	6.11	7	17834	190808_SRamundo_Walter_UCSF_10170_MS7.24965.24965.2	controllerType=0 controllerNumber=1 scan=24965	31.2039
>Cre06.g278126.t1.1	79498:2	1185	R.QSAAAVLPLDAILPAAVADTPR.G			1080.61	2	2160.21	2160.2	0	3.9	923	Specific	505.02	361.11	361.11	8.67	7	17834	190808_SRamundo_Walter_UCSF_10170_MS7.59250.59250.2	controllerType=0 controllerNumber=1 scan=59250	62.6532
>Cre06.g278126.t1.1	74503:3	1185	R.ANAALGLDVPYVAGEEAEDPPEHLGQQALLWAR.K			1167.59	3	3500.74	3500.74	0	-0.8	1006	Specific	446.57	102.17	102.17	2.7	7	17834	190808_SRamundo_Walter_UCSF_10170_MS7.55862.55862.3	controllerType=0 controllerNumber=1 scan=55862	59.6675
>Cre06.g278126.t1.1	21758:2	1185	R.ANAGQYNQYQQQQQYQYR.Q			1140.02	2	2279.03	2279.02	0	1.1	1118	Specific	333.96	113.44	113.44	5.51	7	17834	190808_SRamundo_Walter_UCSF_10170_MS7.17586.17586.2	controllerType=0 controllerNumber=1 scan=17586	24.2564
>Cre13.g566000.t1.2	68082:4	1186	M.TGADVKPLLPVKVPVPSDIEIAQSVEPVHISK.I			841.48	4	3362.9	3362.89	0	1.4	2	NRagged	481.71	286.53	286.53	6.94	8	11762	190808_SRamundo_Walter_UCSF_10170_MS7.51487.51487.4	controllerType=0 controllerNumber=1 scan=51487	55.8289
>Cre13.g566000.t1.2	68893:3	1186	K.IADAVGLLPTEYDLYGIHK.A			696.708	3	2088.11	2088.1	0	3.4	34	Specific	254.99	102.57	102.57	4.18	8	11762	190808_SRamundo_Walter_UCSF_10170_MS7.52043.52043.4	controllerType=0 controllerNumber=1 scan=52043	56.333
>Cre13.g566000.t1.2	69066:3	1186	K.IADAVGLLPTEYDLYGIHK.A			696.708	3	2088.11	2088.1	0	3.4	34	Specific	549.95	341.54	341.54	9.32	8	11762	190808_SRamundo_Walter_UCSF_10170_MS7.52159.52159.3	controllerType=0 controllerNumber=1 scan=52159	56.4337
>Cre13.g566000.t1.2	24015:2	1186	K.LGITKTDPQELTPEER.R			913.979	2	1826.95	1826.95	0	0.8	201	Specific	312.63	119.79	119.79	4.62	8	11762	190808_SRamundo_Walter_UCSF_10170_MS7.19269.19269.2	controllerType=0 controllerNumber=1 scan=19269	25.8342
>Cre13.g566000.t1.2	52730:3	1186	R.LDIDPASITWRR.V			481.597	3	1442.78	1442.78	0	1.4	222	Specific	247.61	46.85	46.85	2.2	8	11762	190808_SRamundo_Walter_UCSF_10170_MS7.40398.40398.3	controllerType=0 controllerNumber=1 scan=40398	45.6624
>Cre13.g566000.t1.2	37087:1	1186	R.GQTR.D			461.247	1	461.247	461.247	0	1.2	255	Specific	107.57	14.49	14.49	0.69	8	11762	190808_SRamundo_Walter_UCSF_10170_MS7.28916.28916.2	controllerType=0 controllerNumber=1 scan=28916	34.9447
>Cre13.g566000.t1.2	81011:4	1186	R.DAIEPTLMQTLEQTPVLVHAGPFANIAHGNSSVVADQIGLK.L			1071.31	4	4282.23	4282.22	0	2	318	Specific	349.19	53.66	31.78	2.4	8	11762	190808_SRamundo_Walter_UCSF_10170_MS7.60255.60255.4	controllerType=0 controllerNumber=1 scan=60255	63.5383
>Cre13.g566000.t1.2	31064:2	1186	R.FASDTDAELEAVR.A			712.339	2	1423.67	1423.67	0	0.4	460	Specific	451.23	218.15	218.15	6.96	8	11762	190808_SRamundo_Walter_UCSF_10170_MS7.24474.24474.2	controllerType=0 controllerNumber=1 scan=24474	30.757
>Cre13.g566000.t1.2	31270:2	1186	R.FASDTDAELEAVR.A			712.341	2	1423.67	1423.67	0	3.1	460	Specific	457.14	197.25	197.25	7.46	8	11762	190808_SRamundo_Walter_UCSF_10170_MS7.24628.24628.2	controllerType=0 controllerNumber=1 scan=24628	30.8975
>Cre13.g566000.t1.2	31310:2	1186	R.FASDTDAELEAVR.A			712.339	2	1423.67	1423.67	0	0.8	460	Specific	457.98	156.75	156.75	6.77	8	11762	190808_SRamundo_Walter_UCSF_10170_MS7.24662.24662.2	controllerType=0 controllerNumber=1 scan=24662	30.9277
>Cre13.g566000.t1.2	53209:3	1186	R.EMYHAAGVEYLPEAEAQIEK.Y			760.028	3	2278.07	2278.07	0	0.5	534	Specific	265.23	64.19	64.19	2.35	8	11762	190808_SRamundo_Walter_UCSF_10170_MS7.40748.40748.3	controllerType=0 controllerNumber=1 scan=40748	45.9842
>Cre13.g566000.t1.2	53040:3	1186	R.EMYHAAGVEYLPEAEAQIEK.Y			760.029	3	2278.07	2278.07	0	1.3	534	Specific	337.16	164.44	164.44	5.13	8	11762	190808_SRamundo_Walter_UCSF_10170_MS7.40624.40624.3	controllerType=0 controllerNumber=1 scan=40624	45.868
>Cre13.g566000.t1.2	53019:3	1186	R.EMYHAAGVEYLPEAEAQIEK.Y			760.03	3	2278.07	2278.07	0	2.1	534	Specific	356.45	120	120	4.14	8	11762	190808_SRamundo_Walter_UCSF_10170_MS7.40609.40609.3	controllerType=0 controllerNumber=1 scan=40609	45.8547
>Cre16.g658650.t1.1	26197:2	1187	M.[+42.011]AADGSAIVHTVGSK.V		.[+42]	677.852	2	1354.7	1354.7	0	1.1	2	NRagged	590.28	293.46	293.46	10.43	6	14438	190808_SRamundo_Walter_UCSF_10170_MS7.20895.20895.2	controllerType=0 controllerNumber=1 scan=20895	27.3816
>Cre16.g658650.t1.1	28200:2	1187	K.YLAYM[+15.995]GGYTDAGEATGSGR.S		M[+16]	978.428	2	1955.85	1955.84	0	2	175	Specific	241.02	134.4	134.4	4.9	6	14438	190808_SRamundo_Walter_UCSF_10170_MS7.22399.22399.2	controllerType=0 controllerNumber=1 scan=22399	28.8196
>Cre16.g658650.t1.1	79633:3	1187	R.SVEEQVLESNPLLEAFGNAK.T			725.375	3	2174.11	2174.1	0	6.4	194	Specific	208.79	5.65	5.65	0.59	6	14438	190808_SRamundo_Walter_UCSF_10170_MS7.59340.59340.3	controllerType=0 controllerNumber=1 scan=59340	62.7325
>Cre16.g658650.t1.1	49588:2	1187	R.VGIPTADQDAIFR.T			701.871	2	1402.73	1402.73	0	1.5	318	Specific	348.88	146.86	146.86	6.03	6	14438	190808_SRamundo_Walter_UCSF_10170_MS7.38125.38125.2	controllerType=0 controllerNumber=1 scan=38125	43.5431
>Cre16.g658650.t1.1	49289:2	1187	R.VGIPTADQDAIFR.T			701.871	2	1402.74	1402.73	0	2.2	318	Specific	504.62	226.98	226.98	9.22	6	14438	190808_SRamundo_Walter_UCSF_10170_MS7.37914.37914.2	controllerType=0 controllerNumber=1 scan=37914	43.3429
>Cre16.g658650.t1.1	28723:3	1187	R.VRQTPEGPIVSPLDAR.A			578.989	3	1734.95	1734.95	0	2	383	Specific	230.11	15.31	15.31	2.2	6	14438	190808_SRamundo_Walter_UCSF_10170_MS7.22781.22781.3	controllerType=0 controllerNumber=1 scan=22781	29.1624
>Cre16.g658650.t1.1	35501:2	1187	R.QTPEGPIVSPLDAR.A			740.394	2	1479.78	1479.78	0	0.8	385	Specific	491.22	276.14	276.14	8.75	6	14438	190808_SRamundo_Walter_UCSF_10170_MS7.27774.27774.2	controllerType=0 controllerNumber=1 scan=27774	33.8566
>Cre02.g092350.t1.2	57165:4	1188	R.PPVWEGLPFIGGLLKFTGGPWKLLEN[+0.984]GYAK.F		N[+1]	822.207	4	3285.8	3285.77	0	10.2	49	Specific	278.8	34.68	34.68	0.94	11	2402	190808_SRamundo_Walter_UCSF_10170_MS7.43679.43679.3	controllerType=0 controllerNumber=1 scan=43679	48.7824
>Cre02.g092350.t1.2	71081:2	1188	K.AGDDEMSQSEVYDFNIPTFGR.G			1189.52	2	2378.02	2378.02	0	0.3	107	Specific	227.7	105.67	105.67	3.48	11	2402	190808_SRamundo_Walter_UCSF_10170_MS7.53533.53533.2	controllerType=0 controllerNumber=1 scan=53533	57.6345
>Cre02.g092350.t1.2	71016:2	1188	K.AGDDEMSQSEVYDFNIPTFGR.G			1189.52	2	2378.03	2378.02	0	3.2	107	Specific	567.8	398.49	398.49	9.67	11	2402	190808_SRamundo_Walter_UCSF_10170_MS7.53492.53492.2	controllerType=0 controllerNumber=1 scan=53492	57.5998
>Cre02.g092350.t1.2	69114:2	1188	K.AGDDEM[+15.995]SQSEVYDFNIPTFGR.G		M[+16]	1197.51	2	2394.02	2394.02	0	1.3	107	Specific	412.75	255.85	255.85	8.19	11	2402	190808_SRamundo_Walter_UCSF_10170_MS7.52192.52192.2	controllerType=0 controllerNumber=1 scan=52192	56.4626
>Cre02.g092350.t1.2	25496:1	1188	R.GVVFDVEQK.V			1020.54	1	1020.54	1020.54	0	0.5	128	Specific	280.74	64.75	64.75	2.36	11	2402	190808_SRamundo_Walter_UCSF_10170_MS7.20361.20361.2	controllerType=0 controllerNumber=1 scan=20361	26.8824
>Cre02.g092350.t1.2	23598:2	1188	R.MFTEALTK.N			470.745	2	940.482	940.481	0	1.2	144	Specific	388.65	160.79	160.79	3.81	11	2402	190808_SRamundo_Walter_UCSF_10170_MS7.18969.18969.2	controllerType=0 controllerNumber=1 scan=18969	25.562
>Cre02.g092350.t1.2	43882:4	1188	K.SYVPHFNKEAEEYFAK.W			490.488	4	1958.93	1958.93	0	1.9	156	Specific	92.96	41.47	41.47	1.03	11	2402	190808_SRamundo_Walter_UCSF_10170_MS7.33951.33951.4	controllerType=0 controllerNumber=1 scan=33951	39.6876
>Cre02.g092350.t1.2	21750:2	1188	K.LITLTAAR.T			429.774	2	858.541	858.541	0	0.8	187	Specific	418.45	95.13	95.13	4.05	11	2402	190808_SRamundo_Walter_UCSF_10170_MS7.17581.17581.4	controllerType=0 controllerNumber=1 scan=17581	24.2522
>Cre02.g092350.t1.2	07837:1	1188	R.TLLGR.E			559.357	1	559.357	559.356	0	1.6	195	Specific	269.64	0.03	0.03	1.27	11	2402	190808_SRamundo_Walter_UCSF_10170_MS7.7344.7344.2	controllerType=0 controllerNumber=1 scan=7344	14.5624
>Cre02.g092350.t1.2	53960:2	1188	K.DLAAIFAK.I			424.748	2	848.489	848.488	0	1.7	244	Specific	353.76	79.37	79.37	2.66	11	2402	190808_SRamundo_Walter_UCSF_10170_MS7.41309.41309.2	controllerType=0 controllerNumber=1 scan=41309	46.5223
>Cre02.g092350.t1.2	11112:2	1188	K.AAEEQQDIIR.K			586.801	2	1172.59	1172.59	0	3.2	325	Specific	349.17	31.06	31.06	2.2	11	2402	190808_SRamundo_Walter_UCSF_10170_MS7.9756.9756.2	controllerType=0 controllerNumber=1 scan=9756	16.9011
>Cre02.g092350.t1.2	07244:2	1188	K.KPFSVTTSTGK.S			576.818	2	1152.63	1152.63	0	1.9	374	Specific	413.46	195.91	195.91	5.8	11	2402	190808_SRamundo_Walter_UCSF_10170_MS7.6921.6921.2	controllerType=0 controllerNumber=1 scan=6921	14.2053
>Cre12.g510900.t1.2	73498:4	1189	K.SVVELLDKYIIGQDDAKR.A			516.287	4	2062.12	2062.12	0	3	118	Specific	463.89	280.76	280.76	8.26	4	9493	190808_SRamundo_Walter_UCSF_10170_MS7.55166.55166.4	controllerType=0 controllerNumber=1 scan=55166	59.0579
>Cre12.g510900.t1.2	68552:2	1189	R.GGSGGGIIDLGGGGGGPQGPVVINLER.L			1195.63	2	2390.24	2390.24	0	0.5	281	Specific	695.17	484.04	484.04	12.03	4	9493	190808_SRamundo_Walter_UCSF_10170_MS7.51805.51805.2	controllerType=0 controllerNumber=1 scan=51805	56.1218
>Cre12.g510900.t1.2	46238:2	1189	R.ILTEPEYNLIK.Q			666.876	2	1332.74	1332.74	0	2.3	449	Specific	368.39	113.67	113.67	4.23	4	9493	190808_SRamundo_Walter_UCSF_10170_MS7.35682.35682.2	controllerType=0 controllerNumber=1 scan=35682	41.2599
>Cre12.g510900.t1.2	46150:2	1189	R.ILTEPEYNLIK.Q			666.876	2	1332.74	1332.74	0	2.5	449	Specific	375.89	67.6	67.6	3.4	4	9493	190808_SRamundo_Walter_UCSF_10170_MS7.35619.35619.2	controllerType=0 controllerNumber=1 scan=35619	41.2029
>Cre12.g510900.t1.2	65849:2	1189	R.VVEEVSFSAPELVAAAR.T			887.474	2	1773.94	1773.94	0	1.8	508	Specific	299.31	152.06	152.06	5.76	4	9493	190808_SRamundo_Walter_UCSF_10170_MS7.49941.49941.2	controllerType=0 controllerNumber=1 scan=49941	54.4835
>Cre12.g510900.t1.2	65698:2	1189	R.VVEEVSFSAPELVAAAR.T			887.474	2	1773.94	1773.94	0	1.7	508	Specific	477.09	249.06	249.06	8.7	4	9493	190808_SRamundo_Walter_UCSF_10170_MS7.49840.49840.2	controllerType=0 controllerNumber=1 scan=49840	54.3951
>Cre14.g619550.t2.1	15359:2	1190	K.IFQTEYAQK.A			564.291	2	1127.57	1127.57	0	1.5	21	Specific	442	194.87	194.87	5.8	6	8438	190808_SRamundo_Walter_UCSF_10170_MS7.12910.12910.2	controllerType=0 controllerNumber=1 scan=12910	19.9912
>Cre14.g619550.t2.1	17496:2	1190	K.AVDNSSTVVGLR.C			609.33	2	1217.65	1217.65	0	2.7	30	Specific	509.64	203.62	203.62	7.92	6	8438	190808_SRamundo_Walter_UCSF_10170_MS7.14478.14478.2	controllerType=0 controllerNumber=1 scan=14478	21.396
>Cre14.g619550.t2.1	21045:2	1190	R.HVGVAVAGLAPDGR.M			659.867	2	1318.73	1318.72	0	2.6	73	Specific	348.09	147.03	147.03	6.21	6	8438	190808_SRamundo_Walter_UCSF_10170_MS7.17072.17072.2	controllerType=0 controllerNumber=1 scan=17072	23.7804
>Cre14.g619550.t2.1	21007:2	1190	R.HVGVAVAGLAPDGR.M			659.867	2	1318.73	1318.72	0	2.9	73	Specific	468.84	243.89	243.89	8.89	6	8438	190808_SRamundo_Walter_UCSF_10170_MS7.17046.17046.2	controllerType=0 controllerNumber=1 scan=17046	23.7557
>Cre14.g619550.t2.1	13007:2	1190	R.AWDEAASYKR.V			598.789	2	1196.57	1196.57	0	1.3	92	Specific	459.47	134.56	134.56	5.57	6	8438	190808_SRamundo_Walter_UCSF_10170_MS7.11187.11187.2	controllerType=0 controllerNumber=1 scan=11187	18.3827
>Cre14.g619550.t2.1	40979:2	1190	K.NGPALYAVDPSGTSLR.Y			809.419	2	1617.83	1617.82	0	4.8	144	Specific	315.24	47.83	47.83	2.9	6	8438	190808_SRamundo_Walter_UCSF_10170_MS7.31784.31784.2	controllerType=0 controllerNumber=1 scan=31784	37.6383
>Cre14.g619550.t2.1	38833:2	1190	R.VPDELLAEAER.Q			621.324	2	1241.64	1241.64	0	2.3	226	Specific	353.94	137.53	137.53	4.94	6	8438	190808_SRamundo_Walter_UCSF_10170_MS7.30198.30198.3	controllerType=0 controllerNumber=1 scan=30198	36.1463
>Cre07.g332450.t1.2	94384:3	1191	K.FVAVATLLQDSTSAIVTLASSGIARPAQLDGK.T			1067.59	3	3200.75	3200.75	0	0.7	87	Specific	384.45	132.17	132.17	3.66	8	16999	190808_SRamundo_Walter_UCSF_10170_MS7.69321.69321.3	controllerType=0 controllerNumber=1 scan=69321	71.7866
>Cre07.g332450.t1.2	06764:2	1191	K.TYASYGAR.F			444.715	2	888.423	888.421	0	2.3	119	Specific	251.66	14.14	14.14	1.45	8	16999	190808_SRamundo_Walter_UCSF_10170_MS7.6586.6586.2	controllerType=0 controllerNumber=1 scan=6586	13.9321
>Cre07.g332450.t1.2	56561:3	1191	K.MPYGYSPLLVAHPDTVSNQPEVVR.S			890.446	3	2669.32	2669.34	0	-6.1	195	Specific	430.95	277.52	277.52	5.36	8	16999	190808_SRamundo_Walter_UCSF_10170_MS7.43222.43222.3	controllerType=0 controllerNumber=1 scan=43222	48.334
>Cre07.g332450.t1.2	16258:1	1191	R.SFLAATAR.A			836.464	1	836.464	836.462	0	2.3	219	Specific	305.37	83.06	83.06	2.44	8	16999	190808_SRamundo_Walter_UCSF_10170_MS7.13578.13578.2	controllerType=0 controllerNumber=1 scan=13578	20.59
>Cre07.g332450.t1.2	16180:2	1191	R.SFLAATAR.A			418.735	2	836.462	836.462	0	-0.5	219	Specific	379.16	104.95	104.95	2.61	8	16999	190808_SRamundo_Walter_UCSF_10170_MS7.13519.13519.2	controllerType=0 controllerNumber=1 scan=13519	20.5275
>Cre07.g332450.t1.2	16230:2	1191	R.SFLAATAR.A			418.735	2	836.462	836.462	0	-0.5	219	Specific	393.57	98.33	98.33	2.85	8	16999	190808_SRamundo_Walter_UCSF_10170_MS7.13557.13557.2	controllerType=0 controllerNumber=1 scan=13557	20.5687
>Cre07.g332450.t1.2	87089:4	1191	R.AYEWAAAHPAEAAELFLTAVAAEHAAQPALPQPLDPEVVK.E			1049.04	4	4193.15	4193.13	0	3.9	227	Specific	438.98	167.05	167.05	4.57	8	16999	190808_SRamundo_Walter_UCSF_10170_MS7.64368.64368.4	controllerType=0 controllerNumber=1 scan=64368	67.2236
>Cre07.g332450.t1.2	34369:3	1191	K.ESQAYLASHYLDGQGR.W			598.953	3	1794.84	1794.84	0	2.4	267	Specific	147.69	56.48	56.48	1.51	8	16999	190808_SRamundo_Walter_UCSF_10170_MS7.26957.26957.2	controllerType=0 controllerNumber=1 scan=26957	33.1172
>Cre07.g332450.t1.2	33923:2	1191	K.ESQAYLASHYLDGQGR.W			897.928	2	1794.85	1794.84	0	4.5	267	Specific	468.61	275.53	275.53	8.18	8	16999	190808_SRamundo_Walter_UCSF_10170_MS7.26635.26635.2	controllerType=0 controllerNumber=1 scan=26635	32.8221
>Cre07.g332450.t1.2	46338:2	1191	R.AVGAPGTTSLDGLRAGDVGEPIPR.A			1153.61	2	2306.22	2306.21	0	2.9	312	Specific	361.4	191.81	191.81	7.78	8	16999	190808_SRamundo_Walter_UCSF_10170_MS7.35759.35759.2	controllerType=0 controllerNumber=1 scan=35759	41.3379
>Cre07.g332450.t1.2	46463:3	1191	R.AVGAPGTTSLDGLRAGDVGEPIPR.A			769.41	3	2306.22	2306.21	0	3	312	Specific	428.56	235.78	235.78	8.19	8	16999	190808_SRamundo_Walter_UCSF_10170_MS7.35852.35852.3	controllerType=0 controllerNumber=1 scan=35852	41.4303
>Cre07.g332450.t1.2	54096:2	1191	R.ADVDVAAM[+15.995]YSNELLPPSK.H		M[+16]	968.475	2	1935.94	1935.94	0	2.8	336	Specific	255.91	123.62	123.62	4.04	8	16999	190808_SRamundo_Walter_UCSF_10170_MS7.41412.41412.2	controllerType=0 controllerNumber=1 scan=41412	46.62
>Cre07.g332450.t1.2	54114:2	1191	R.ADVDVAAM[+15.995]YSNELLPPSK.H		M[+16]	968.472	2	1935.94	1935.94	0	-0.3	336	Specific	321.93	164.47	164.47	4.97	8	16999	190808_SRamundo_Walter_UCSF_10170_MS7.41426.41426.2	controllerType=0 controllerNumber=1 scan=41426	46.6338
>Cre01.g009350.t1.2	10001:2	1192	R.ENAKPAQQQYAAIAK.A			815.932	2	1630.86	1630.85	0	0.6	81	Specific	419.25	189.31	189.31	8.25	7	18990	190808_SRamundo_Walter_UCSF_10170_MS7.8948.8948.2	controllerType=0 controllerNumber=1 scan=8948	16.1079
>Cre01.g009350.t1.2	79902:3	1192	K.AISEFEPVWMFADPSSIQSAR.N			790.05	3	2368.13	2368.13	0	2.8	96	Specific	507.57	338.03	338.03	7.47	7	18990	190808_SRamundo_Walter_UCSF_10170_MS7.59524.59524.3	controllerType=0 controllerNumber=1 scan=59524	62.8953
>Cre01.g009350.t1.2	79750:2	1192	K.AISEFEPVWMFADPSSIQSAR.N			1184.57	2	2368.13	2368.13	0	1.1	96	Specific	599.33	360.56	360.56	10.48	7	18990	190808_SRamundo_Walter_UCSF_10170_MS7.59419.59419.2	controllerType=0 controllerNumber=1 scan=59419	62.8024
>Cre01.g009350.t1.2	62580:2	1192	R.AILDWAGLK.A			493.788	2	986.569	986.567	0	2.5	193	Specific	347.4	89.48	89.48	3.82	7	18990	190808_SRamundo_Walter_UCSF_10170_MS7.47636.47636.2	controllerType=0 controllerNumber=1 scan=47636	52.4339
>Cre01.g009350.t1.2	30993:3	1192	R.MLKEYLGLEK.I			408.562	3	1223.67	1223.67	0	0.6	246	Specific	247.22	56.27	56.27	2.2	7	18990	190808_SRamundo_Walter_UCSF_10170_MS7.24421.24421.4	controllerType=0 controllerNumber=1 scan=24421	30.7059
>Cre01.g009350.t1.2	59424:2	1192	R.NLEILENTEDALGRR.I			871.957	2	1742.91	1742.9	0	2.4	305	Specific	190.84	36.14	36.14	1.31	7	18990	190808_SRamundo_Walter_UCSF_10170_MS7.45334.45334.2	controllerType=0 controllerNumber=1 scan=45334	50.3042
>Cre01.g009350.t1.2	66048:2	1192	K.SDELALEILSK.A			609.337	2	1217.67	1217.66	0	3.5	386	Specific	563.52	308.18	308.18	8.56	7	18990	190808_SRamundo_Walter_UCSF_10170_MS7.50073.50073.3	controllerType=0 controllerNumber=1 scan=50073	54.6001
>Cre01.g009350.t1.2	01327:2	1192	R.KVVGVHSR.D			441.27	2	881.533	881.532	0	1.4	402	Specific	366.89	97.9	97.9	2.41	7	18990	190808_SRamundo_Walter_UCSF_10170_MS7.2063.2063.2	controllerType=0 controllerNumber=1 scan=2063	6.9437
>Cre01.g049500.t1.2	03606:3	1193	M.[+42.011]SESKDQLKEK.L		.[+42]	411.882	3	1233.63	1233.63	0	0.2	2	NRagged	295.84	13.86	13.86	1.18	7	527	190808_SRamundo_Walter_UCSF_10170_MS7.4339.4339.3	controllerType=0 controllerNumber=1 scan=4339	12.1241
>Cre01.g049500.t1.2	03552:2	1193	M.[+42.011]SESKDQLKEK.L		.[+42]	617.32	2	1233.63	1233.63	0	0.6	2	NRagged	463.06	166.49	166.49	4.58	7	527	190808_SRamundo_Walter_UCSF_10170_MS7.4298.4298.2	controllerType=0 controllerNumber=1 scan=4298	12.0935
>Cre01.g049500.t1.2	76441:2	1193	K.VPASVPISYNFDSYMLTEVQPGQLR.V			1406.2	2	2811.4	2811.4	0	-0.5	34	Specific	301.02	91.05	91.05	3.66	7	527	190808_SRamundo_Walter_UCSF_10170_MS7.57184.57184.2	controllerType=0 controllerNumber=1 scan=57184	60.8377
>Cre01.g049500.t1.2	76316:2	1193	K.VPASVPISYNFDSYMLTEVQPGQLR.V			1406.21	2	2811.4	2811.4	0	1	34	Specific	359.56	173.19	173.19	6.38	7	527	190808_SRamundo_Walter_UCSF_10170_MS7.57099.57099.2	controllerType=0 controllerNumber=1 scan=57099	60.7628
>Cre01.g049500.t1.2	67129:3	1193	R.VLEVDERLVLPTNTLIR.L			660.723	3	1980.15	1980.15	0	3	59	Specific	314.11	150.73	150.73	5.74	7	527	190808_SRamundo_Walter_UCSF_10170_MS7.50829.50829.3	controllerType=0 controllerNumber=1 scan=50829	55.2579
>Cre01.g049500.t1.2	52982:2	1193	R.LVLPTNTLIR.L			570.362	2	1139.72	1139.71	0	1.7	66	Specific	434.83	110.36	110.36	6.18	7	527	190808_SRamundo_Walter_UCSF_10170_MS7.40583.40583.2	controllerType=0 controllerNumber=1 scan=40583	45.8295
>Cre01.g049500.t1.2	76621:3	1193	R.LLVTASDVLHSW[+15.995]AVPALGVK.M		W[+16]	698.067	3	2092.19	2092.18	0	2.9	76	Specific	357.04	192.37	22.9	6.91	7	527	190808_SRamundo_Walter_UCSF_10170_MS7.57310.57310.3	controllerType=0 controllerNumber=1 scan=57310	60.9482
>Cre01.g049500.t1.2	46615:2	1193	R.LNQVWMSINR.E			630.831	2	1260.66	1260.65	0	2.8	103	Specific	378.89	140.91	140.91	5.24	7	527	190808_SRamundo_Walter_UCSF_10170_MS7.35959.35959.4	controllerType=0 controllerNumber=1 scan=35959	41.5272
>Cre01.g049500.t1.2	24925:2	1193	R.QFLTEYVKK.W			578.325	2	1155.64	1155.64	0	2.3	142	Specific	287.52	50.1	50.1	2.1	7	527	190808_SRamundo_Walter_UCSF_10170_MS7.19934.19934.2	controllerType=0 controllerNumber=1 scan=19934	26.4478
>Cre01.g049500.t1.2	24904:2	1193	R.QFLTEYVKK.W			578.326	2	1155.64	1155.64	0	2.5	142	Specific	327.96	63.39	63.39	2.89	7	527	190808_SRamundo_Walter_UCSF_10170_MS7.19917.19917.2	controllerType=0 controllerNumber=1 scan=19917	26.4312
>Cre09.g410600.t1.1	38729:4	1194	R.TM[+15.995]EDAHVAEVNVANDPNVAMFGVFDGHGGAEVAK.F		M[+16]	879.414	4	3514.64	3514.6	0	9.9	35	Specific	253.52	22.98	16.75	0.78	8	8029	190808_SRamundo_Walter_UCSF_10170_MS7.30118.30118.4	controllerType=0 controllerNumber=1 scan=30118	36.0732
>Cre09.g410600.t1.1	65521:4	1194	R.TMEDAH[+15.995]VAEVNVANDPNVAMFGVFDGHGGAEVAK.F		H[+16]	879.406	4	3514.6	3514.6	0	0.6	35	Specific	424.87	180.11	4.76	5.13	8	8029	190808_SRamundo_Walter_UCSF_10170_MS7.49720.49720.3	controllerType=0 controllerNumber=1 scan=49720	54.2904
>Cre09.g410600.t1.1	14948:2	1194	K.YMAAELQR.F			491.246	2	981.484	981.482	0	2	73	Specific	334.69	57.36	57.36	2.35	8	8029	190808_SRamundo_Walter_UCSF_10170_MS7.12614.12614.2	controllerType=0 controllerNumber=1 scan=12614	19.7317
>Cre09.g410600.t1.1	18664:2	1194	R.YAEELEKLK.S			561.806	2	1122.61	1122.6	0	1.2	109	Specific	401.02	137.32	137.32	5.11	8	8029	190808_SRamundo_Walter_UCSF_10170_MS7.15311.15311.2	controllerType=0 controllerNumber=1 scan=15311	22.1525
>Cre09.g410600.t1.1	48967:4	1194	K.SKESNEDEGEGEGGGVSTTDALDLLRR.V			706.084	4	2821.31	2821.31	0	2.1	118	Specific	326.51	119.08	119.08	3.6	8	8029	190808_SRamundo_Walter_UCSF_10170_MS7.37678.37678.4	controllerType=0 controllerNumber=1 scan=37678	43.1244
>Cre09.g410600.t1.1	48896:3	1194	K.SKESNEDEGEGEGGGVSTTDALDLLRR.V			941.113	3	2821.32	2821.31	0	5.4	118	Specific	399.42	181.17	181.17	3.62	8	8029	190808_SRamundo_Walter_UCSF_10170_MS7.37624.37624.3	controllerType=0 controllerNumber=1 scan=37624	43.0749
>Cre09.g410600.t1.1	41505:2	1194	K.FGNELFVANAGDSR.G			748.862	2	1496.72	1496.71	0	2.4	189	Specific	532.73	271.65	271.65	9.25	8	8029	190808_SRamundo_Walter_UCSF_10170_MS7.32171.32171.2	controllerType=0 controllerNumber=1 scan=32171	37.9922
>Cre09.g410600.t1.1	04702:3	1194	K.AVALSEDHKPAQEGER.S			579.625	3	1736.86	1736.86	0	1.8	211	Specific	313.77	160.8	160.8	5.44	8	8029	190808_SRamundo_Walter_UCSF_10170_MS7.5107.5107.3	controllerType=0 controllerNumber=1 scan=5107	12.7194
>Cre09.g410600.t1.1	04741:2	1194	K.AVALSEDHKPAQEGER.S			868.933	2	1736.86	1736.86	0	1.3	211	Specific	628.41	375.89	375.89	11.12	8	8029	190808_SRamundo_Walter_UCSF_10170_MS7.5134.5134.2	controllerType=0 controllerNumber=1 scan=5134	12.7396
>Cre09.g410600.t1.1	33942:3	1194	K.TN[+0.984]NELPPSDQIITAQPDIRK.I		N[+1]	751.066	3	2251.18	2251.16	0	11.3	262	Specific	210.43	67.41	15.12	1.02	8	8029	190808_SRamundo_Walter_UCSF_10170_MS7.26649.26649.2	controllerType=0 controllerNumber=1 scan=26649	32.8375
>Cre02.g147800.t1.2	79204:5	1195	S.ELLKWIDEDSLMAMFGGSSAGTLAEDVGPWNDPELMAS[+79.966]VGLDLEDLKHGIIPRPAAPIDR.P		S[+80]	1308.84	5	6540.19	6539.16	1	2.6	258	NRagged	408.08	70.72	70.72	1.83	6	14025	190808_SRamundo_Walter_UCSF_10170_MS7.59057.59057.2	controllerType=0 controllerNumber=1 scan=59057	62.4824
>Cre02.g147800.t1.2	11565:3	1195	R.DNPEFGAEDDHPHNAAGSAPAPR.G			791.35	3	2372.04	2372.03	0	2.9	355	Specific	451.43	299	299	7.03	6	14025	190808_SRamundo_Walter_UCSF_10170_MS7.10105.10105.3	controllerType=0 controllerNumber=1 scan=10105	17.2473
>Cre02.g147800.t1.2	44928:3	1195	R.SASTAGPAGAAPTTLPSPTAPALAN[+0.984]GGPQGHGELYK.L		N[+1]	1106.23	3	3316.67	3316.64	0	8.6	386	Specific	376.46	65.91	65.91	2.42	6	14025	190808_SRamundo_Walter_UCSF_10170_MS7.34719.34719.3	controllerType=0 controllerNumber=1 scan=34719	40.3851
>Cre02.g147800.t1.2	45064:3	1195	R.SASTAGPAGAAPTTLPSPTAPALAN[+0.984]GGPQGHGELYK.L		N[+1]	1106.23	3	3316.68	3316.64	0	9.3	386	Specific	543.83	214.55	214.55	5.69	6	14025	190808_SRamundo_Walter_UCSF_10170_MS7.34819.34819.2	controllerType=0 controllerNumber=1 scan=34819	40.4774
>Cre02.g147800.t1.2	60873:4	1195	K.AAAATTANGGHGSMAAASAAGVGSAADDALLAGDAPMGQGVGEGSVLHR.M			1087.27	4	4346.05	4347.05	-1	1.3	443	Specific	782.19	423.36	423.36	13.42	6	14025	190808_SRamundo_Walter_UCSF_10170_MS7.46379.46379.2	controllerType=0 controllerNumber=1 scan=46379	51.2482
>Cre02.g147800.t1.2	63050:4	1195	K.AAAATTAN[+0.984]GGHGSMAAASAAGVGSAADDALLAGDAPMGQGVGEGSVLHR.M		N[+1]	1087.77	4	4348.04	4348.03	0	2.9	443	Specific	495.72	118.7	118.7	4.25	6	14025	190808_SRamundo_Walter_UCSF_10170_MS7.47983.47983.4	controllerType=0 controllerNumber=1 scan=47983	52.7622
>Cre02.g147800.t1.2	63004:4	1195	K.AAAATTAN[+0.984]GGHGSMAAASAAGVGSAADDALLAGDAPMGQGVGEGSVLHR.M		N[+1]	1087.52	4	4347.04	4348.03	-1	2.3	443	Specific	710.27	328.88	35.24	12.55	6	14025	190808_SRamundo_Walter_UCSF_10170_MS7.47949.47949.4	controllerType=0 controllerNumber=1 scan=47949	52.7315
>Cre02.g147800.t1.2	06139:2	1195	R.QGGAAAAAQAAAR.A			557.293	2	1113.58	1113.58	0	2.8	527	Specific	505.81	166.01	166.01	7.38	6	14025	190808_SRamundo_Walter_UCSF_10170_MS7.6135.6135.2	controllerType=0 controllerNumber=1 scan=6135	13.5504
>Cre12.g484050.t1.2	23031:2	1196	M.VATGLAVGLNK.G			521.817	2	1042.63	1042.63	0	1.3	2	NRagged	301.7	96.48	96.48	3.24	12	6238	190808_SRamundo_Walter_UCSF_10170_MS7.18537.18537.2	controllerType=0 controllerNumber=1 scan=18537	25.1673
>Cre12.g484050.t1.2	22021:2	1196	M.VATGLAVGLNK.G			521.818	2	1042.63	1042.63	0	2.2	2	NRagged	560.77	126.94	126.94	9.06	12	6238	190808_SRamundo_Walter_UCSF_10170_MS7.17786.17786.2	controllerType=0 controllerNumber=1 scan=17786	24.4478
>Cre12.g484050.t1.2	19137:2	1196	M.VATGLAVGLNKGHVVTK.R			832.495	2	1663.98	1663.99	0	-1	2	NRagged	208.31	73.72	73.72	1.07	12	6238	190808_SRamundo_Walter_UCSF_10170_MS7.15668.15668.2	controllerType=0 controllerNumber=1 scan=15668	22.4845
>Cre12.g484050.t1.2	01838:2	1196	R.EQAVRPSR.T			471.763	2	942.519	942.512	0	8.1	20	Specific	445.22	106.59	106.59	2.89	12	6238	190808_SRamundo_Walter_UCSF_10170_MS7.2470.2470.2	controllerType=0 controllerNumber=1 scan=2470	7.4065
>Cre12.g484050.t1.2	35669:2	1196	R.EVIRDVAGLAPYEK.R			780.427	2	1559.85	1559.84	0	2.3	41	Specific	397.16	206.58	206.58	6.86	12	6238	190808_SRamundo_Walter_UCSF_10170_MS7.27893.27893.2	controllerType=0 controllerNumber=1 scan=27893	33.96
>Cre12.g484050.t1.2	35500:3	1196	R.EVIRDVAGLAPYEK.R			520.62	3	1559.85	1559.84	0	1.9	41	Specific	435.27	238.42	238.42	8.39	12	6238	190808_SRamundo_Walter_UCSF_10170_MS7.27773.27773.3	controllerType=0 controllerNumber=1 scan=27773	33.8558
>Cre12.g484050.t1.2	30192:4	1196	R.EVIRDVAGLAPYEKR.I			429.742	4	1715.94	1715.94	0	0.6	41	Specific	189.63	79.11	79.11	1.46	12	6238	190808_SRamundo_Walter_UCSF_10170_MS7.23847.23847.4	controllerType=0 controllerNumber=1 scan=23847	30.1849
>Cre12.g484050.t1.2	18185:2	1196	R.DVAGLAPYEKR.I			609.829	2	1218.65	1218.65	0	1.7	45	Specific	446.37	131.83	131.83	5.57	12	6238	190808_SRamundo_Walter_UCSF_10170_MS7.14963.14963.2	controllerType=0 controllerNumber=1 scan=14963	21.8494
>Cre12.g484050.t1.2	18249:2	1196	R.DVAGLAPYEKR.I			609.829	2	1218.65	1218.65	0	2.2	45	Specific	454.63	151.14	151.14	6.46	12	6238	190808_SRamundo_Walter_UCSF_10170_MS7.15009.15009.2	controllerType=0 controllerNumber=1 scan=15009	21.8948
>Cre12.g484050.t1.2	18212:2	1196	R.DVAGLAPYEKR.I			609.829	2	1218.65	1218.65	0	2.3	45	Specific	467.38	154.75	154.75	6.6	12	6238	190808_SRamundo_Walter_UCSF_10170_MS7.14982.14982.4	controllerType=0 controllerNumber=1 scan=14982	21.8651
>Cre12.g484050.t1.2	10358:2	1196	K.RIM[+15.995]ELLK.V		M[+16]	459.776	2	918.545	918.544	0	0.6	55	Specific	295.62	22.35	22.35	1.48	12	6238	190808_SRamundo_Walter_UCSF_10170_MS7.9223.9223.2	controllerType=0 controllerNumber=1 scan=9223	16.4164
>Cre12.g484050.t1.2	29838:1	1196	R.IMELLK.V			746.449	1	746.449	746.448	0	1.5	56	Specific	288.42	18.82	18.82	1.45	12	6238	190808_SRamundo_Walter_UCSF_10170_MS7.23594.23594.2	controllerType=0 controllerNumber=1 scan=23594	29.9424
>Cre12.g484050.t1.2	29510:1	1196	R.IMELLK.V			746.45	1	746.45	746.448	0	2.4	56	Specific	325.27	10.9	10.9	1.6	12	6238	190808_SRamundo_Walter_UCSF_10170_MS7.23357.23357.3	controllerType=0 controllerNumber=1 scan=23357	29.7117
>Cre12.g484050.t1.2	01767:1	1196	R.ALKVAK.R			629.436	1	629.436	629.434	0	1.6	68	Specific	244.98	5.23	5.23	0.65	12	6238	190808_SRamundo_Walter_UCSF_10170_MS7.2405.2405.2	controllerType=0 controllerNumber=1 scan=2405	7.3106
>Cre12.g484050.t1.2	15943:3	1196	R.KREELAGLMR.K			401.561	3	1202.67	1202.67	0	0.4	85	Specific	197.38	49.35	49.35	1.12	12	6238	190808_SRamundo_Walter_UCSF_10170_MS7.13343.13343.3	controllerType=0 controllerNumber=1 scan=13343	20.375
>Cre12.g484050.t1.2	16070:2	1196	R.KREELAGLMR.K			601.839	2	1202.67	1202.67	0	2.5	85	Specific	383.98	88.81	88.81	4.01	12	6238	190808_SRamundo_Walter_UCSF_10170_MS7.13433.13433.2	controllerType=0 controllerNumber=1 scan=13433	20.452
>Cre12.g484050.t1.2	07287:3	1196	R.KREELAGLM[+15.995]R.K		M[+16]	406.892	3	1218.66	1218.66	0	0.6	85	Specific	195.54	35.54	35.54	1.03	12	6238	190808_SRamundo_Walter_UCSF_10170_MS7.6949.6949.3	controllerType=0 controllerNumber=1 scan=6949	14.2269
>Cre12.g484050.t1.2	07248:3	1196	R.KREELAGLM[+15.995]R.K		M[+16]	406.893	3	1218.66	1218.66	0	1.2	85	Specific	240.37	78.42	78.42	2.41	12	6238	190808_SRamundo_Walter_UCSF_10170_MS7.6923.6923.2	controllerType=0 controllerNumber=1 scan=6923	14.2067
>Cre12.g484050.t1.2	30481:2	1196	R.EELAGLMR.K			459.74	2	918.472	918.471	0	0.8	87	Specific	261.48	44.6	44.6	1.92	12	6238	190808_SRamundo_Walter_UCSF_10170_MS7.24054.24054.2	controllerType=0 controllerNumber=1 scan=24054	30.3802
>Cre17.g721650.t1.2	54577:3	1197	R.ALAPPGSGAAPPKAPTPGSAAPPPAAAAAAVSSLR.V			1015.89	3	3045.65	3045.65	0	2.2	86	Specific	658.72	453.01	453.01	11.74	4	1197	190808_SRamundo_Walter_UCSF_10170_MS7.41764.41764.3	controllerType=0 controllerNumber=1 scan=41764	46.9395
>Cre17.g721650.t1.2	09122:2	1197	K.QQQAGSAASAAAAVR.S			693.86	2	1386.71	1386.71	0	2.4	288	Specific	660.23	340.21	340.21	12.39	4	1197	190808_SRamundo_Walter_UCSF_10170_MS7.8284.8284.2	controllerType=0 controllerNumber=1 scan=8284	15.4296
>Cre17.g721650.t1.2	84134:3	1197	R.EAAGADEEDDLDWDALEAYEKYEQYVNEVTEEETR.A			1375.59	3	4124.76	4124.75	0	0.8	323	Specific	497.51	155.63	155.63	4.27	4	1197	190808_SRamundo_Walter_UCSF_10170_MS7.62369.62369.3	controllerType=0 controllerNumber=1 scan=62369	65.432
>Cre17.g721650.t1.2	84167:3	1197	R.EAAGADEEDDLDWDALEAYEKYEQYVNEVTEEETR.A			1375.25	3	4123.75	4124.75	-1	-0.9	323	Specific	633.89	194.27	194.27	7.49	4	1197	190808_SRamundo_Walter_UCSF_10170_MS7.62394.62394.3	controllerType=0 controllerNumber=1 scan=62394	65.4541
>Cre17.g721650.t1.2	61785:2	1197	K.AAAEAAAAEAALEEAEGGGAAAK.A			1000.49	2	1999.97	1999.96	0	6.9	434	Specific	154.78	32.14	32.14	0.8	4	1197	190808_SRamundo_Walter_UCSF_10170_MS7.47058.47058.2	controllerType=0 controllerNumber=1 scan=47058	51.8839
>Cre10.g441000.t1.2	37248:3	1198	R.NAGVELKKDSGDNLVTDAEGHYVVAR.K			919.804	3	2757.4	2757.38	0	5.9	256	Specific	306.34	40.62	40.62	1.04	7	10266	190808_SRamundo_Walter_UCSF_10170_MS7.29044.29044.3	controllerType=0 controllerNumber=1 scan=29044	35.0713
>Cre10.g441000.t1.2	37162:4	1198	R.N[+0.984]AGVELKKDSGDNLVTDAEGHYVVAR.K		N[+1]	690.352	4	2758.39	2758.36	0	8.6	256	Specific	388.4	142.53	3.15	3.95	7	10266	190808_SRamundo_Walter_UCSF_10170_MS7.28976.28976.4	controllerType=0 controllerNumber=1 scan=28976	35.0051
>Cre10.g441000.t1.2	42910:2	1198	K.DSGDNLVTDAEGHYVVAR.K			959.453	2	1917.9	1917.89	0	2.4	264	Specific	348.02	195.29	195.29	7.01	7	10266	190808_SRamundo_Walter_UCSF_10170_MS7.33225.33225.2	controllerType=0 controllerNumber=1 scan=33225	39.0178
>Cre10.g441000.t1.2	82482:2	1198	R.LLPELELFLAQR.K			721.426	2	1441.85	1441.84	0	2.6	298	Specific	470.47	296.44	296.44	8.92	7	10266	190808_SRamundo_Walter_UCSF_10170_MS7.61234.61234.2	controllerType=0 controllerNumber=1 scan=61234	64.4189
>Cre10.g441000.t1.2	45695:3	1198	R.ASKLDYVNNPGAAKDFNESEVANAAAAAGPK.S			1030.84	3	3090.52	3090.51	0	1.3	460	Specific	622.79	255.46	255.46	9.02	7	10266	190808_SRamundo_Walter_UCSF_10170_MS7.35283.35283.3	controllerType=0 controllerNumber=1 scan=35283	40.9115
>Cre10.g441000.t1.2	50628:3	1198	K.LDYVNNPGAAKDFNESEVANAAAAAGPK.S			935.459	3	2804.36	2804.35	0	5	463	Specific	472.31	230.04	230.04	5.54	7	10266	190808_SRamundo_Walter_UCSF_10170_MS7.38876.38876.3	controllerType=0 controllerNumber=1 scan=38876	44.2362
>Cre10.g441000.t1.2	50554:2	1198	K.LDYVN[+0.984]NPGAAKDFNESEVANAAAAAGPK.S		N[+1]	1403.18	2	2805.35	2805.33	0	7.8	463	Specific	212.44	20.81	20.81	0.32	7	10266	190808_SRamundo_Walter_UCSF_10170_MS7.38817.38817.2	controllerType=0 controllerNumber=1 scan=38817	44.1823
>Cre06.g310000.t1.2	10148:2	1199	R.FPAPFIQIK.L			530.812	2	1060.62	1060.62	0	-3	265	Specific	201.96	35.92	35.92	0.37	3	10460	190808_SRamundo_Walter_UCSF_10170_MS7.9059.9059.2	controllerType=0 controllerNumber=1 scan=9059	16.222
>Cre06.g310000.t1.2	37049:3	1199	R.KWGPAQYESGPDAAGAGGGGGGYGVSSSGPSTTSAPAPAAPR.S			1263.59	3	3788.77	3788.75	0	3.4	770	Specific	754.45	415.02	415.02	14.09	3	10460	190808_SRamundo_Walter_UCSF_10170_MS7.28887.28887.3	controllerType=0 controllerNumber=1 scan=28887	34.914
>Cre06.g310000.t1.2	50532:3	1199	R.LAASLFGGGGGGGGAFSAASRPAAAPAAAAAR.A			896.137	3	2686.4	2686.38	0	6	836	Specific	732.15	489.98	489.98	12.11	3	10460	190808_SRamundo_Walter_UCSF_10170_MS7.38803.38803.3	controllerType=0 controllerNumber=1 scan=38803	44.17
>Cre06.g310000.t1.2	50026:3	1199	R.LAASLFGGGGGGGGAFSAASRPAAAPAAAAAR.A			896.137	3	2686.4	2686.38	0	6.3	836	Specific	916.21	699.07	699.07	16.11	3	10460	190808_SRamundo_Walter_UCSF_10170_MS7.38437.38437.3	controllerType=0 controllerNumber=1 scan=38437	43.8329
>Cre06.g270200.t1.1	39635:3	1200	M.GNVFSC[+71.037]FETGPWDPHPEINTSYTPAR[+14.016]TDVYQDMK.Q		C[+71], R[+14]	1329.93	3	3987.78	3987.8	0	-3	2	NRagged	294.35	42.29	42.29	0.95	10	16208	190808_SRamundo_Walter_UCSF_10170_MS7.30798.30798.3	controllerType=0 controllerNumber=1 scan=30798	36.712
>Cre06.g270200.t1.1	36471:2	1200	K.FTGLAEMIKK.D			569.322	2	1137.64	1137.63	0	2.9	192	Specific	387.43	122.49	122.49	5.47	10	16208	190808_SRamundo_Walter_UCSF_10170_MS7.28482.28482.2	controllerType=0 controllerNumber=1 scan=28482	34.5248
>Cre06.g270200.t1.1	63209:2	1200	K.FT[+79.966]GLAEMIKK.D		T[+80]	609.305	2	1217.6	1217.6	0	2.4	192	Specific	182.72	8.78	8.78	1.02	10	16208	190808_SRamundo_Walter_UCSF_10170_MS7.48101.48101.2	controllerType=0 controllerNumber=1 scan=48101	52.8695
>Cre06.g270200.t1.1	42633:3	1200	K.DKVVSSSFEEMSLPK.V			561.615	3	1682.83	1682.83	0	0.2	202	Specific	188.97	4.5	4.5	1.02	10	16208	190808_SRamundo_Walter_UCSF_10170_MS7.33024.33024.3	controllerType=0 controllerNumber=1 scan=33024	38.8327
>Cre06.g270200.t1.1	42551:2	1200	K.DKVVSSSFEEMSLPK.V			841.922	2	1682.84	1682.83	0	3.2	202	Specific	276.72	112.17	112.17	3.99	10	16208	190808_SRamundo_Walter_UCSF_10170_MS7.32959.32959.2	controllerType=0 controllerNumber=1 scan=32959	38.7724
>Cre06.g270200.t1.1	45714:2	1200	K.VVSSSFEEMSLPK.V			720.355	2	1439.7	1439.71	0	-4	204	Specific	369.55	163.23	163.23	4.14	10	16208	190808_SRamundo_Walter_UCSF_10170_MS7.35295.35295.3	controllerType=0 controllerNumber=1 scan=35295	40.9219
>Cre06.g270200.t1.1	45729:2	1200	K.VVSSSFEEMSLPK.V			720.357	2	1439.71	1439.71	0	-1.9	204	Specific	385.36	177.78	177.78	5.2	10	16208	190808_SRamundo_Walter_UCSF_10170_MS7.35309.35309.2	controllerType=0 controllerNumber=1 scan=35309	40.934
>Cre06.g270200.t1.1	44366:3	1200	R.SGYVLKPDWMR.N			451.233	3	1351.68	1351.68	0	1.4	336	Specific	115.09	23.73	23.73	1.02	10	16208	190808_SRamundo_Walter_UCSF_10170_MS7.34304.34304.4	controllerType=0 controllerNumber=1 scan=34304	39.9932
>Cre06.g270200.t1.1	44242:3	1200	R.SGYVLKPDWMR.N			451.233	3	1351.69	1351.68	0	2.2	336	Specific	327.07	173.73	173.73	5.72	10	16208	190808_SRamundo_Walter_UCSF_10170_MS7.34210.34210.3	controllerType=0 controllerNumber=1 scan=34210	39.9127
>Cre06.g270200.t1.1	67168:2	1200	K.TNHADADTLGYYTLPLSTLK.E			1097.56	2	2194.11	2194.1	0	1.2	441	Specific	374.8	176.62	176.62	7.93	10	16208	190808_SRamundo_Walter_UCSF_10170_MS7.50856.50856.2	controllerType=0 controllerNumber=1 scan=50856	55.2807
>Cre06.g270200.t1.1	42960:2	1200	K.ALPVDEAWVK.V			564.31	2	1127.61	1127.61	0	2.5	476	Specific	278.96	11.96	11.96	2.11	10	16208	190808_SRamundo_Walter_UCSF_10170_MS7.33263.33263.2	controllerType=0 controllerNumber=1 scan=33263	39.0575
>Cre06.g270200.t1.1	32304:2	1200	K.WAAENPMYAGPK.-			667.814	2	1334.62	1334.62	0	1.2	490	Specific	370.82	136.38	136.38	5.25	10	16208	190808_SRamundo_Walter_UCSF_10170_MS7.25417.25417.2	controllerType=0 controllerNumber=1 scan=25417	31.6623
>Cre06.g270200.t1.1	21697:2	1200	K.WAAENPM[+15.995]YAGPK.-		M[+16]	675.813	2	1350.62	1350.61	0	3.7	490	Specific	362.51	66	66	2.94	10	16208	190808_SRamundo_Walter_UCSF_10170_MS7.17543.17543.2	controllerType=0 controllerNumber=1 scan=17543	24.2186
>Cre17.g738850.t1.2	12510:2	1201	R.AAASAGAPPPGYEAAPGGGGSAR.R			970.467	2	1939.93	1939.93	0	0.4	92	Specific	307.5	139.21	139.21	5.46	4	19425	190808_SRamundo_Walter_UCSF_10170_MS7.10822.10822.2	controllerType=0 controllerNumber=1 scan=10822	18.0196
>Cre17.g738850.t1.2	37460:2	1201	R.QGNPEDWQGEDEFTGR.G			932.891	2	1864.78	1864.77	0	1	190	Specific	223.16	161.74	161.74	5.08	4	19425	190808_SRamundo_Walter_UCSF_10170_MS7.29199.29199.2	controllerType=0 controllerNumber=1 scan=29199	35.2256
>Cre17.g738850.t1.2	37473:2	1201	R.QGNPEDWQGEDEFTGR.G			932.892	2	1864.78	1864.77	0	1.7	190	Specific	485.12	354.57	354.57	8.63	4	19425	190808_SRamundo_Walter_UCSF_10170_MS7.29208.29208.2	controllerType=0 controllerNumber=1 scan=29208	35.2337
>Cre17.g738850.t1.2	27988:3	1201	R.DGPVRPGYVAAGGDDEYGGGGGGGGYEPR.R			913.742	3	2739.21	2739.2	0	2.7	286	Specific	690.04	434.1	434.1	12.21	4	19425	190808_SRamundo_Walter_UCSF_10170_MS7.22241.22241.3	controllerType=0 controllerNumber=1 scan=22241	28.6698
>Cre17.g738850.t1.2	28037:2	1201	R.SAAADDGYDVDVAAPPPR.A			893.917	2	1786.83	1786.82	0	1.5	437	Specific	368.42	228.07	228.07	6.74	4	19425	190808_SRamundo_Walter_UCSF_10170_MS7.22274.22274.2	controllerType=0 controllerNumber=1 scan=22274	28.7023
>Cre12.g557250.t2.1	31946:2	1202	K.TQMEEIMSGATEK.V			727.832	2	1454.66	1454.65	0	4.1	13	Specific	345.67	96.53	96.53	4.06	8	6199	190808_SRamundo_Walter_UCSF_10170_MS7.25137.25137.2	controllerType=0 controllerNumber=1 scan=25137	31.3906
>Cre12.g557250.t2.1	74893:2	1202	K.QITDLYDFGLGDGPGAIGLK.A			1025.53	2	2050.05	2050.05	0	2.3	29	Specific	644.58	407.94	407.94	11.65	8	6199	190808_SRamundo_Walter_UCSF_10170_MS7.56139.56139.2	controllerType=0 controllerNumber=1 scan=56139	59.9088
>Cre12.g557250.t2.1	26102:2	1202	K.AIAESPLLR.M			485.291	2	969.575	969.573	0	2.6	49	Specific	299.75	102.74	102.74	4.34	8	6199	190808_SRamundo_Walter_UCSF_10170_MS7.20818.20818.2	controllerType=0 controllerNumber=1 scan=20818	27.3073
>Cre12.g557250.t2.1	25847:2	1202	K.AIAESPLLR.M			485.291	2	969.575	969.573	0	2.7	49	Specific	437.14	100.59	100.59	6.06	8	6199	190808_SRamundo_Walter_UCSF_10170_MS7.20622.20622.2	controllerType=0 controllerNumber=1 scan=20622	27.125
>Cre12.g557250.t2.1	08134:2	1202	R.ETLQGDATVR.F			545.28	2	1089.55	1089.55	0	0.3	113	Specific	474.75	135.88	135.88	5.74	8	6199	190808_SRamundo_Walter_UCSF_10170_MS7.7566.7566.2	controllerType=0 controllerNumber=1 scan=7566	14.7891
>Cre12.g557250.t2.1	00921:2	1202	K.ADAVDKEHDR.Q			578.274	2	1155.54	1155.54	0	1.9	226	Specific	249.51	9.63	9.63	1.02	8	6199	190808_SRamundo_Walter_UCSF_10170_MS7.1611.1611.2	controllerType=0 controllerNumber=1 scan=1611	5.6824
>Cre12.g557250.t2.1	01245:2	1202	K.ADAVDKEHDRQR.V			720.355	2	1439.7	1439.7	0	3.3	226	Specific	276.73	100.2	100.2	2.36	8	6199	190808_SRamundo_Walter_UCSF_10170_MS7.2005.2005.2	controllerType=0 controllerNumber=1 scan=2005	6.8992
>Cre12.g557250.t2.1	01265:2	1202	K.ADAVDKEHDRQR.V			720.355	2	1439.7	1439.7	0	3	226	Specific	318.57	49.58	49.58	2.16	8	6199	190808_SRamundo_Walter_UCSF_10170_MS7.2019.2019.2	controllerType=0 controllerNumber=1 scan=2019	6.9103
>Cre12.g557250.t2.1	17300:2	1202	K.EIDKSINMTVQK.N			703.368	2	1405.73	1405.74	0	-4.7	283	Specific	243.55	4.5	4.5	0.78	8	6199	190808_SRamundo_Walter_UCSF_10170_MS7.14335.14335.2	controllerType=0 controllerNumber=1 scan=14335	21.2723
>Cre12.g557250.t2.1	47875:3	1202	R.IAEQEDNLYKDYFK.T			592.622	3	1775.85	1775.85	0	1.7	432	Specific	304.39	182.07	182.07	4.89	8	6199	190808_SRamundo_Walter_UCSF_10170_MS7.36874.36874.3	controllerType=0 controllerNumber=1 scan=36874	42.3901
>Cre12.g557250.t2.1	47922:3	1202	R.IAEQEDNLYKDYFK.T			592.622	3	1775.85	1775.85	0	1.7	432	Specific	327.06	200.57	200.57	5.75	8	6199	190808_SRamundo_Walter_UCSF_10170_MS7.36906.36906.3	controllerType=0 controllerNumber=1 scan=36906	42.418
>Cre07.g341600.t2.1	36179:3	1203	R.AAEEAEAAAAPAEEAAATPLER.A			713.681	3	2139.03	2139.02	0	4.4	40	Specific	217.7	57.28	57.28	1.05	7	12434	190808_SRamundo_Walter_UCSF_10170_MS7.28261.28261.3	controllerType=0 controllerNumber=1 scan=28261	34.3062
>Cre07.g341600.t2.1	35860:2	1203	R.AAEEAEAAAAPAEEAAATPLER.A			1070.02	2	2139.03	2139.02	0	2.3	40	Specific	498.44	272.52	272.52	8.75	7	12434	190808_SRamundo_Walter_UCSF_10170_MS7.28023.28023.2	controllerType=0 controllerNumber=1 scan=28023	34.0743
>Cre07.g341600.t2.1	36062:2	1203	R.AAEEAEAAAAPAEEAAATPLER.A			1070.01	2	2139.02	2139.02	0	1	40	Specific	591.44	337.31	337.31	10.22	7	12434	190808_SRamundo_Walter_UCSF_10170_MS7.28173.28173.2	controllerType=0 controllerNumber=1 scan=28173	34.2239
>Cre07.g341600.t2.1	91210:3	1203	K.ALDSETLDKDVLTAALAELEAEMGR.L			887.785	3	2661.34	2661.33	0	3.9	65	Specific	463.9	171.83	171.83	5.51	7	12434	190808_SRamundo_Walter_UCSF_10170_MS7.67141.67141.3	controllerType=0 controllerNumber=1 scan=67141	69.756
>Cre07.g341600.t2.1	03499:2	1203	R.TQVKAETEAEQK.I			681.352	2	1361.7	1361.69	0	4.6	160	Specific	613.77	237.3	237.3	10.63	7	12434	190808_SRamundo_Walter_UCSF_10170_MS7.4259.4259.2	controllerType=0 controllerNumber=1 scan=4259	12.0637
>Cre07.g341600.t2.1	32143:2	1203	K.AETEAEQKINNSYQGLYK.Q			1043.51	2	2086.01	2086.01	0	0.7	164	Specific	326.19	122.56	122.56	5.45	7	12434	190808_SRamundo_Walter_UCSF_10170_MS7.25286.25286.2	controllerType=0 controllerNumber=1 scan=25286	31.5315
>Cre07.g341600.t2.1	20881:2	1203	K.INNSYQGLYK.Q			600.308	2	1199.61	1199.61	0	3.6	172	Specific	225.76	4.17	4.17	1.54	7	12434	190808_SRamundo_Walter_UCSF_10170_MS7.16957.16957.2	controllerType=0 controllerNumber=1 scan=16957	23.6726
>Cre07.g341600.t2.1	59609:5	1203	R.TQGVEAVPTTGTPFDPNIHDAIMREPSNSHPDGTVLQEFRK.G			898.645	5	4489.2	4489.18	0	3	189	Specific	322.36	5.37	5.37	1.25	7	12434	190808_SRamundo_Walter_UCSF_10170_MS7.45468.45468.5	controllerType=0 controllerNumber=1 scan=45468	50.4213
>Cre07.g341600.t2.1	59670:4	1203	R.TQGVEAVPTTGTPFDPNIHDAIMREPSNSHPDGTVLQEFRK.G			1123.06	4	4489.2	4489.18	0	3.2	189	Specific	455.07	96.05	96.05	2.41	7	12434	190808_SRamundo_Walter_UCSF_10170_MS7.45509.45509.2	controllerType=0 controllerNumber=1 scan=45509	50.4576
>Cre07.g341600.t2.1	59706:4	1203	R.TQGVEAVPTTGTPFDPN[+0.984]IHDAIMREPSNSHPDGTVLQEFRK.G		N[+1]	1123.05	4	4489.19	4490.17	-1	6.7	189	Specific	494.78	110.76	12.38	2.2	7	12434	190808_SRamundo_Walter_UCSF_10170_MS7.45534.45534.4	controllerType=0 controllerNumber=1 scan=45534	50.4793
>Cre03.g144164.t1.1	37429:2	1204	K.VVVPDTPAGAMSAAAR.G			756.896	2	1512.79	1512.78	0	1.2	259	Specific	277.85	135.05	135.05	5.08	3	1618	190808_SRamundo_Walter_UCSF_10170_MS7.29177.29177.3	controllerType=0 controllerNumber=1 scan=29177	35.2059
>Cre03.g144164.t1.1	37041:2	1204	K.VVVPDTPAGAMSAAAR.G			756.898	2	1512.79	1512.78	0	3.7	259	Specific	335.52	158.16	158.16	6.14	3	1618	190808_SRamundo_Walter_UCSF_10170_MS7.28881.28881.2	controllerType=0 controllerNumber=1 scan=28881	34.9086
>Cre03.g144164.t1.1	54165:2	1204	R.LGDVVVPAAPSQVSTSVSAIR.A			1027.07	2	2053.13	2053.13	0	1.7	286	Specific	372.96	198.98	198.98	7.9	3	1618	190808_SRamundo_Walter_UCSF_10170_MS7.41460.41460.2	controllerType=0 controllerNumber=1 scan=41460	46.6639
>Cre03.g144164.t1.1	52549:3	1204	R.ELVVEVERPSASAASASGSGSQPGGAEVLQLR.V			1046.88	3	3138.61	3138.6	0	3	312	Specific	538.4	277.25	277.25	6.84	3	1618	190808_SRamundo_Walter_UCSF_10170_MS7.40266.40266.3	controllerType=0 controllerNumber=1 scan=40266	45.5421
>Cre03.g144164.t1.1	52528:3	1204	R.ELVVEVERPSASAASASGSGSQPGGAEVLQLR.V			1046.87	3	3138.61	3138.6	0	2.4	312	Specific	582.31	246.83	246.83	8.67	3	1618	190808_SRamundo_Walter_UCSF_10170_MS7.40250.40250.3	controllerType=0 controllerNumber=1 scan=40250	45.5267
>Cre03.g144164.t1.1	52616:3	1204	R.ELVVEVERPSASAASASGSGSQPGGAEVLQLR.V			1046.87	3	3138.61	3138.6	0	1.6	312	Specific	632.96	347.8	347.8	9.5	3	1618	190808_SRamundo_Walter_UCSF_10170_MS7.40314.40314.3	controllerType=0 controllerNumber=1 scan=40314	45.5869
>Cre03.g144164.t1.1	52104:3	1204	R.ELVVEVERPSASAASASGSGSQPGGAEVLQLR.V			1046.87	3	3138.61	3138.6	0	1.3	312	Specific	687.63	387.58	387.58	12.03	3	1618	190808_SRamundo_Walter_UCSF_10170_MS7.39953.39953.3	controllerType=0 controllerNumber=1 scan=39953	45.2583
>Cre03.g144164.t1.1	52359:3	1204	R.ELVVEVERPSASAASASGSGSQPGGAEVLQLR.V			1046.87	3	3138.61	3138.6	0	1.8	312	Specific	923.4	596.93	596.93	17.21	3	1618	190808_SRamundo_Walter_UCSF_10170_MS7.40132.40132.3	controllerType=0 controllerNumber=1 scan=40132	45.4208
>Cre07.g322000.t1.2	52452:4	1205	S.LHAAANESTSHESSQAVPQVPTVGLGQALPHLTR.T			876.709	4	3503.81	3503.8	0	3.9	19	NRagged	341.34	81.85	81.85	2	8	14175	190808_SRamundo_Walter_UCSF_10170_MS7.40197.40197.2	controllerType=0 controllerNumber=1 scan=40197	45.4778
>Cre07.g322000.t1.2	25841:3	1205	R.LTAGGGGATSPSPSLSPSSSTGGSSSGTSGSSWRPR.L			1089.18	3	3265.53	3265.53	0	0.8	237	Specific	707.54	409.88	409.88	12.86	8	14175	190808_SRamundo_Walter_UCSF_10170_MS7.20617.20617.3	controllerType=0 controllerNumber=1 scan=20617	27.1207
>Cre07.g322000.t1.2	70401:2	1205	R.AGTENVMQVVGLGAAAAITVR.E			1014.56	2	2028.11	2028.09	0	7.7	337	Specific	159.48	23.2	23.2	0.64	8	14175	190808_SRamundo_Walter_UCSF_10170_MS7.53073.53073.3	controllerType=0 controllerNumber=1 scan=53073	57.2328
>Cre07.g322000.t1.2	48274:2	1205	R.GLNSGAALAALSGR.L			629.351	2	1257.7	1257.69	0	3.4	411	Specific	363.69	153.46	153.46	6.41	8	14175	190808_SRamundo_Walter_UCSF_10170_MS7.37169.37169.3	controllerType=0 controllerNumber=1 scan=37169	42.6652
>Cre07.g322000.t1.2	48348:2	1205	R.GLNSGAALAALSGR.L			629.351	2	1257.69	1257.69	0	2.9	411	Specific	566.54	279.91	279.91	9.73	8	14175	190808_SRamundo_Walter_UCSF_10170_MS7.37224.37224.3	controllerType=0 controllerNumber=1 scan=37224	42.7135
>Cre07.g322000.t1.2	82671:2	1205	R.LAASAGAAC[+71.037]H[+15.995]SSGAAS[+79.966]VSAVLR.A		C[+71], H[+16], S[+80]	1062.5	2	2123.99	2123.99	0	1	425	Specific	182.49	42.12	11.36	1.47	8	14175	190808_SRamundo_Walter_UCSF_10170_MS7.61356.61356.4	controllerType=0 controllerNumber=1 scan=61356	64.5281
>Cre07.g322000.t1.2	19000:2	1205	R.AM[+15.995]KVPTDYATGTLR.L		M[+16]	770.397	2	1539.79	1539.78	0	2.6	447	Specific	197.68	68.45	68.45	1.56	8	14175	190808_SRamundo_Walter_UCSF_10170_MS7.15560.15560.2	controllerType=0 controllerNumber=1 scan=15560	22.3812
>Cre07.g322000.t1.2	19655:2	1205	K.VPTDYATGTLR.L			597.313	2	1193.62	1193.62	0	2.8	450	Specific	308.56	101.23	101.23	3.45	8	14175	190808_SRamundo_Walter_UCSF_10170_MS7.16049.16049.2	controllerType=0 controllerNumber=1 scan=16049	22.8353
>Cre07.g322000.t1.2	19490:2	1205	K.VPTDYATGTLR.L			597.313	2	1193.62	1193.62	0	2.1	450	Specific	399.57	155.67	155.67	6.47	8	14175	190808_SRamundo_Walter_UCSF_10170_MS7.15932.15932.2	controllerType=0 controllerNumber=1 scan=15932	22.72
>Cre07.g322000.t1.2	67327:2	1205	D.EAAGLIVAEARR.Q			628.355	2	1255.7	1255.71	0	-7.4	474	NRagged	376.33	84.59	84.59	2.2	8	14175	190808_SRamundo_Walter_UCSF_10170_MS7.50962.50962.3	controllerType=0 controllerNumber=1 scan=50962	55.373
>Cre02.g107450.t1.2	41137:3	1206	F.ATGVPFQTDATGHILPHGGELK.N			749.392	3	2246.16	2246.16	0	2.6	34	NRagged	259.4	102.45	102.45	2.2	6	9367	190808_SRamundo_Walter_UCSF_10170_MS7.31908.31908.3	controllerType=0 controllerNumber=1 scan=31908	37.7522
>Cre02.g107450.t1.2	41201:2	1206	F.ATGVPFQTDATGHILPHGGELK.N			1123.58	2	2246.15	2246.16	0	-2.6	34	NRagged	332.71	173.38	173.38	3.51	6	9367	190808_SRamundo_Walter_UCSF_10170_MS7.31948.31948.2	controllerType=0 controllerNumber=1 scan=31948	37.7873
>Cre02.g107450.t1.2	77540:3	1206	R.LPGSGLIFGLPVVLDTNNEAVKEGDR.V			904.154	3	2710.45	2710.44	0	2.1	115	Specific	452.01	214.38	214.38	7.06	6	9367	190808_SRamundo_Walter_UCSF_10170_MS7.57937.57937.2	controllerType=0 controllerNumber=1 scan=57937	61.4986
>Cre02.g107450.t1.2	77411:3	1206	R.LPGSGLIFGLPVVLDTNNEAVKEGDR.V			904.156	3	2710.45	2710.44	0	4.1	115	Specific	865.86	579.12	579.12	15.52	6	9367	190808_SRamundo_Walter_UCSF_10170_MS7.57845.57845.3	controllerType=0 controllerNumber=1 scan=57845	61.4186
>Cre02.g107450.t1.2	21853:2	1206	R.TSSLEHPGVQMVAQER.G			884.941	2	1768.87	1768.86	0	5.5	173	Specific	204.49	35.86	35.86	1.12	6	9367	190808_SRamundo_Walter_UCSF_10170_MS7.17656.17656.2	controllerType=0 controllerNumber=1 scan=17656	24.3246
>Cre02.g107450.t1.2	13506:2	1206	R.TSSLEHPGVQM[+15.995]VAQER.G		M[+16]	892.932	2	1784.86	1784.86	0	-1.9	173	Specific	185.03	18.33	18.33	0.78	6	9367	190808_SRamundo_Walter_UCSF_10170_MS7.11556.11556.2	controllerType=0 controllerNumber=1 scan=11556	18.7509
>Cre02.g107450.t1.2	13761:3	1206	R.TSSLEHPGVQM[+15.995]VAQER.G		M[+16]	595.626	3	1784.86	1784.86	0	2.6	173	Specific	373.97	230.47	192.74	6.43	6	9367	190808_SRamundo_Walter_UCSF_10170_MS7.11741.11741.3	controllerType=0 controllerNumber=1 scan=11741	18.9096
>Cre02.g107450.t1.2	95345:1	1206	R.VFPC[+71.037]ATPAEVR.A		C[+71]	1260.65	1	1260.65	1260.64	0	3.9	206	Specific	89.02	13.76	13.76	0.34	6	9367	190808_SRamundo_Walter_UCSF_10170_MS7.69978.69978.3	controllerType=0 controllerNumber=1 scan=69978	72.4001
>Cre02.g107450.t1.2	73919:2	1206	R.GGDDIPEWFAFK.S			691.327	2	1381.65	1381.64	0	2.4	404	Specific	414.71	203.52	203.52	7.26	6	9367	190808_SRamundo_Walter_UCSF_10170_MS7.55460.55460.2	controllerType=0 controllerNumber=1 scan=55460	59.3145
>Cre02.g107450.t1.2	74044:2	1206	R.GGDDIPEWFAFK.S			691.327	2	1381.65	1381.64	0	3.1	404	Specific	415.34	255.01	255.01	7	6	9367	190808_SRamundo_Walter_UCSF_10170_MS7.55545.55545.2	controllerType=0 controllerNumber=1 scan=55545	59.3888
>Cre05.g234652.t1.1	68780:3	1207	K.SKIPITVVTGFLGAGK.T			529.988	3	1587.95	1587.95	0	1.6	9	Specific	451.92	286.67	286.67	7.13	6	13729	190808_SRamundo_Walter_UCSF_10170_MS7.51966.51966.3	controllerType=0 controllerNumber=1 scan=51966	56.2653
>Cre05.g234652.t1.1	61648:4	1207	K.HVTQHLDEEKPEGVVNEAVQQIAFADK.V			758.635	4	3031.52	3031.51	0	2.2	137	Specific	296.31	103.08	103.08	3.92	6	13729	190808_SRamundo_Walter_UCSF_10170_MS7.46958.46958.4	controllerType=0 controllerNumber=1 scan=46958	51.7956
>Cre05.g234652.t1.1	61703:3	1207	K.HVTQHLDEEKPEGVVNEAVQQIAFADK.V			1011.18	3	3031.52	3031.51	0	1.5	137	Specific	767.13	465.66	465.66	13.48	6	13729	190808_SRamundo_Walter_UCSF_10170_MS7.46996.46996.3	controllerType=0 controllerNumber=1 scan=46996	51.8288
>Cre05.g234652.t1.1	61604:3	1207	K.HVTQHLDEEKPEGVVN[+0.984]EAVQQIAFADK.V		N[+1]	1011.51	3	3032.51	3032.5	0	5.9	137	Specific	294.66	22.4	22.4	0.78	6	13729	190808_SRamundo_Walter_UCSF_10170_MS7.46926.46926.3	controllerType=0 controllerNumber=1 scan=46926	51.767
>Cre05.g234652.t1.1	37662:3	1207	K.VLLNKTDLVSAEELHR.L			613.013	3	1837.02	1837.02	0	2.9	164	Specific	317.16	113.58	113.58	4.54	6	13729	190808_SRamundo_Walter_UCSF_10170_MS7.29341.29341.4	controllerType=0 controllerNumber=1 scan=29341	35.3582
>Cre05.g234652.t1.1	37468:4	1207	K.VLLNKTDLVSAEELHR.L			460.011	4	1837.02	1837.02	0	2.3	164	Specific	368.25	219.98	219.98	6.5	6	13729	190808_SRamundo_Walter_UCSF_10170_MS7.29204.29204.4	controllerType=0 controllerNumber=1 scan=29204	35.2304
>Cre05.g234652.t1.1	67073:2	1207	R.LLGINAFSLEK.L			602.853	2	1204.7	1204.69	0	3.9	206	Specific	418.02	113.42	113.42	4.9	6	13729	190808_SRamundo_Walter_UCSF_10170_MS7.50793.50793.2	controllerType=0 controllerNumber=1 scan=50793	55.2271
>Cre05.g234652.t1.1	38440:2	1207	K.LNMWLSK.L			446.242	2	891.477	891.476	0	1.1	336	Specific	319.29	52.91	52.91	2.03	6	13729	190808_SRamundo_Walter_UCSF_10170_MS7.29906.29906.2	controllerType=0 controllerNumber=1 scan=29906	35.879
>Cre15.g637216.t1.1	29155:3	1208	K.QPTSGGGGGGGDAATGSGAGSGSGPASTHLNPTAPPFR.S			1098.51	3	3293.52	3293.52	0	1	218	Specific	540.96	211.03	211.03	6.71	5	19386	190808_SRamundo_Walter_UCSF_10170_MS7.23102.23102.3	controllerType=0 controllerNumber=1 scan=23102	29.4698
>Cre15.g637216.t1.1	29641:3	1208	K.QPTSGGGGGGGDAATGSGAGSGSGPASTHLNPTAPPFR.S			1098.51	3	3293.52	3293.52	0	1.7	218	Specific	897.61	615.4	615.4	15.86	5	19386	190808_SRamundo_Walter_UCSF_10170_MS7.23455.23455.3	controllerType=0 controllerNumber=1 scan=23455	29.8128
>Cre15.g637216.t1.1	29313:3	1208	K.Q[-17.027]PTSGGGGGGGDAATGSGAGSGSGPASTH[+15.995]LNPTAPPFR.S		H[+16], Q[-17]	1098.18	3	3292.52	3292.49	0	9.8	218	Specific	371.71	66.17	66.17	2.12	5	19386	190808_SRamundo_Walter_UCSF_10170_MS7.23216.23216.3	controllerType=0 controllerNumber=1 scan=23216	29.5804
>Cre15.g637216.t1.1	77219:3	1208	R.SLAVGGSLESVEGSLLAQAEANNLKDTLSK.M			1001.2	3	3001.58	3001.57	0	3.5	256	Specific	780.85	394.58	394.58	13.91	5	19386	190808_SRamundo_Walter_UCSF_10170_MS7.57718.57718.3	controllerType=0 controllerNumber=1 scan=57718	61.3069
>Cre15.g637216.t1.1	42450:4	1208	R.ARAEGLASQLSDREVQLAAAR.R			553.801	4	2212.18	2212.18	0	1.8	333	Specific	76.22	11.66	11.66	0.35	5	19386	190808_SRamundo_Walter_UCSF_10170_MS7.32882.32882.2	controllerType=0 controllerNumber=1 scan=32882	38.6889
>Cre15.g637216.t1.1	08133:1	1208	K.EAGIR.S			545.312	1	545.312	545.304	0	15.2	360	Specific	226.9	2.18	2.18	0.3	5	19386	190808_SRamundo_Walter_UCSF_10170_MS7.7566.7566.2	controllerType=0 controllerNumber=1 scan=7566	14.7891
>Cre07.g325715.t1.1	55768:2	1209	R.SLFSEGQTTLLQSNPR.L			889.459	2	1777.91	1777.91	0	2	345	Specific	265.23	100.48	100.48	4.66	5	17298	190808_SRamundo_Walter_UCSF_10170_MS7.42647.42647.3	controllerType=0 controllerNumber=1 scan=42647	47.7941
>Cre07.g325715.t1.1	83821:4	1209	R.LLTAVFKPEDAEVLLQQQQSVHLEEEAAAVAEALAASQQQQQQATASAK.K			1304.93	4	5216.69	5216.67	0	4.6	382	Specific	450.9	26.3	26.3	2.06	5	17298	190808_SRamundo_Walter_UCSF_10170_MS7.62162.62162.4	controllerType=0 controllerNumber=1 scan=62162	65.2479
>Cre07.g325715.t1.1	84001:5	1209	R.LLTAVFKPEDAEVLLQQQQSVHLEEEAAAVAEALAASQQQQQQATASAK.K			1044.35	5	5217.71	5216.67	1	6.2	382	Specific	513.93	124.31	124.31	3.89	5	17298	190808_SRamundo_Walter_UCSF_10170_MS7.62280.62280.5	controllerType=0 controllerNumber=1 scan=62280	65.3528
>Cre07.g325715.t1.1	21360:3	1209	K.QAEANADADDDEAAAGPGSAAAASSEGPLHR.A			974.763	3	2922.27	2922.27	0	0.5	434	Specific	588.17	378.43	378.43	8.66	5	17298	190808_SRamundo_Walter_UCSF_10170_MS7.17296.17296.3	controllerType=0 controllerNumber=1 scan=17296	23.9757
>Cre07.g325715.t1.1	21626:3	1209	K.QAEANADADDDEAAAGPGSAAAASSEGPLHR.A			974.763	3	2922.27	2922.27	0	0.2	434	Specific	904.84	731.1	731.1	17.03	5	17298	190808_SRamundo_Walter_UCSF_10170_MS7.17493.17493.3	controllerType=0 controllerNumber=1 scan=17493	24.1758
>Cre07.g325715.t1.1	21868:3	1209	K.QAEAN[+0.984]ADADDDEAAAGPGSAAAASSEGPLHR.A		N[+1]	975.101	3	2923.29	2923.26	0	10.5	434	Specific	214.23	65.4	65.4	0.96	5	17298	190808_SRamundo_Walter_UCSF_10170_MS7.17666.17666.2	controllerType=0 controllerNumber=1 scan=17666	24.333
>Cre07.g325715.t1.1	89402:3	1209	R.AAVEDEIAAALAEAEAMAAR.M			658.328	3	1972.97	1972.96	0	3.1	579	Specific	442.27	277.89	277.89	7.1	5	17298	190808_SRamundo_Walter_UCSF_10170_MS7.65913.65913.3	controllerType=0 controllerNumber=1 scan=65913	68.6315
>Cre16.g677026.t1.1	10345:1	1210	A.SQVSEMTVR.D			1036.51	1	1036.51	1036.51	0	0.8	25	NRagged	236.56	52.78	52.78	1.09	9	11658	190808_SRamundo_Walter_UCSF_10170_MS7.9214.9214.2	controllerType=0 controllerNumber=1 scan=9214	16.4084
>Cre16.g677026.t1.1	10156:2	1210	A.SQVSEMTVR.D			518.759	2	1036.51	1036.51	0	1.1	25	NRagged	313.7	28.74	28.74	1.37	9	11658	190808_SRamundo_Walter_UCSF_10170_MS7.9065.9065.2	controllerType=0 controllerNumber=1 scan=9065	16.2269
>Cre16.g677026.t1.1	10163:2	1210	A.SQVSEMTVR.D			518.759	2	1036.51	1036.51	0	1.1	25	NRagged	319.49	20.89	20.89	1.37	9	11658	190808_SRamundo_Walter_UCSF_10170_MS7.9070.9070.2	controllerType=0 controllerNumber=1 scan=9070	16.2335
>Cre16.g677026.t1.1	73277:3	1210	R.DALNSALDEELARDDKVYVLGEEVGEYQGAYK.I			1187.24	3	3559.71	3559.71	0	0.3	34	Specific	265.13	118.04	118.04	2.41	9	11658	190808_SRamundo_Walter_UCSF_10170_MS7.55013.55013.2	controllerType=0 controllerNumber=1 scan=55013	58.9246
>Cre16.g677026.t1.1	73167:3	1210	R.DALNSALDEELARDDKVYVLGEEVGEYQGAYK.I			1187.24	3	3559.72	3559.71	0	3.2	34	Specific	595.32	247.88	247.88	7.91	9	11658	190808_SRamundo_Walter_UCSF_10170_MS7.54934.54934.3	controllerType=0 controllerNumber=1 scan=54934	58.8555
>Cre16.g677026.t1.1	14896:2	1210	K.VLAPYDSEDAR.G			618.3	2	1235.59	1235.59	0	1.7	171	Specific	383.4	151.38	151.38	5.79	9	11658	190808_SRamundo_Walter_UCSF_10170_MS7.12574.12574.2	controllerType=0 controllerNumber=1 scan=12574	19.6948
>Cre16.g677026.t1.1	21216:2	1210	K.HVTLVSFSK.M			509.291	2	1017.57	1017.57	0	1.4	233	Specific	354.16	39.29	39.29	2.19	9	11658	190808_SRamundo_Walter_UCSF_10170_MS7.17193.17193.2	controllerType=0 controllerNumber=1 scan=17193	23.8836
>Cre16.g677026.t1.1	45860:2	1210	K.EGIDC[+71.037]EVINLR.S		C[+71]	666.339	2	1331.67	1331.66	0	6.1	256	Specific	303.86	90.82	90.82	2.68	9	11658	190808_SRamundo_Walter_UCSF_10170_MS7.35404.35404.2	controllerType=0 controllerNumber=1 scan=35404	41.0165
>Cre16.g677026.t1.1	37707:4	1210	R.SIKPLDRDTLLASVK.K			414.748	4	1655.97	1655.97	0	1.5	267	Specific	142.01	6.36	6.36	0.67	9	11658	190808_SRamundo_Walter_UCSF_10170_MS7.29371.29371.4	controllerType=0 controllerNumber=1 scan=29371	35.3848
>Cre16.g677026.t1.1	38057:2	1210	R.SIKPLDRDTLLASVK.K			828.491	2	1655.97	1655.97	0	3.6	267	Specific	339.07	129.27	129.27	5.18	9	11658	190808_SRamundo_Walter_UCSF_10170_MS7.29615.29615.2	controllerType=0 controllerNumber=1 scan=29615	35.6018
>Cre16.g677026.t1.1	30273:4	1210	R.SIKPLDRDTLLASVKK.T			446.772	4	1784.07	1784.06	0	1.1	267	Specific	139.85	31.54	31.54	0.78	9	11658	190808_SRamundo_Walter_UCSF_10170_MS7.23906.23906.4	controllerType=0 controllerNumber=1 scan=23906	30.2414
>Cre16.g677026.t1.1	81314:2	1210	R.VTGAEVPMPYAANLEAAALPQIDDIIK.A			1405.74	2	2810.48	2810.46	0	3.8	321	Specific	566.26	342.72	342.72	8.52	9	11658	190808_SRamundo_Walter_UCSF_10170_MS7.60452.60452.2	controllerType=0 controllerNumber=1 scan=60452	63.7122
>Cre16.g677026.t1.1	81331:3	1210	R.VTGAEVPMPYAANLEAAALPQIDDIIK.A			937.497	3	2810.48	2810.46	0	3.8	321	Specific	570.31	295.04	295.04	7.16	9	11658	190808_SRamundo_Walter_UCSF_10170_MS7.60464.60464.3	controllerType=0 controllerNumber=1 scan=60464	63.7229
>Cre16.g677026.t1.1	81368:2	1210	R.VTGAEVPMPYAANLEAAALPQIDDIIK.A			1405.74	2	2810.47	2810.46	0	3.3	321	Specific	645.71	433.67	433.67	11.21	9	11658	190808_SRamundo_Walter_UCSF_10170_MS7.60488.60488.2	controllerType=0 controllerNumber=1 scan=60488	63.7442
>Cre16.g677026.t1.1	78208:2	1210	R.VTGAEVPM[+15.995]PYAAN[+0.984]LEAAALPQIDDIIK.A		M[+16], N[+1]	1414.24	2	2827.47	2827.44	0	10.8	321	Specific	199.55	18.04	18.04	0.29	9	11658	190808_SRamundo_Walter_UCSF_10170_MS7.58382.58382.2	controllerType=0 controllerNumber=1 scan=58382	61.8915
>Cre02.g114250.t1.2	54161:4	1211	R.VASLGKEELTDVIYEKSEEGIAK.I			627.834	4	2508.32	2508.31	0	2.9	88	Specific	132.29	58.8	58.8	1.02	3	16590	190808_SRamundo_Walter_UCSF_10170_MS7.41457.41457.4	controllerType=0 controllerNumber=1 scan=41457	46.6611
>Cre02.g114250.t1.2	54159:3	1211	R.VASLGKEELTDVIYEKSEEGIAK.I			836.777	3	2508.31	2508.31	0	2.7	88	Specific	274.92	29.81	29.81	2.2	3	16590	190808_SRamundo_Walter_UCSF_10170_MS7.41454.41454.3	controllerType=0 controllerNumber=1 scan=41454	46.6585
>Cre02.g114250.t1.2	54349:3	1211	R.VASLGKEELTDVIYEKSEEGIAK.I			836.776	3	2508.31	2508.31	0	2	88	Specific	524.85	265.76	265.76	7.13	3	16590	190808_SRamundo_Walter_UCSF_10170_MS7.41595.41595.3	controllerType=0 controllerNumber=1 scan=41595	46.7883
>Cre02.g114250.t1.2	18737:3	1211	K.VGSFDAGYGSTHMAR.L			519.238	3	1555.7	1555.7	0	1.8	232	Specific	309.31	215.86	215.86	5.28	3	16590	190808_SRamundo_Walter_UCSF_10170_MS7.15365.15365.3	controllerType=0 controllerNumber=1 scan=15365	22.2059
>Cre02.g114250.t1.2	18763:2	1211	K.VGSFDAGYGSTHMAR.L			778.353	2	1555.7	1555.7	0	2	232	Specific	398.97	170.09	170.09	6.91	3	16590	190808_SRamundo_Walter_UCSF_10170_MS7.15386.15386.2	controllerType=0 controllerNumber=1 scan=15386	22.2262
>Cre02.g114250.t1.2	71976:4	1211	K.AALNAAEDGQAGIQELGGNATMLFYHSEEGNEGR.Q			880.911	4	3520.62	3520.6	0	5.4	307	Specific	335.89	108.25	108.25	2.63	3	16590	190808_SRamundo_Walter_UCSF_10170_MS7.54138.54138.3	controllerType=0 controllerNumber=1 scan=54138	58.1601
>Cre02.g114250.t1.2	72093:3	1211	K.AALNAAEDGQAGIQELGGNATMLFYHSEEGNEGR.Q			1174.21	3	3520.6	3520.6	0	-0.3	307	Specific	350.18	141.44	141.44	3.64	3	16590	190808_SRamundo_Walter_UCSF_10170_MS7.54216.54216.2	controllerType=0 controllerNumber=1 scan=54216	58.2286
>Cre02.g114250.t1.2	72020:3	1211	K.AALNAAEDGQAGIQELGGNATMLFYHSEEGNEGR.Q			1174.21	3	3520.61	3520.6	0	1.9	307	Specific	907.55	583.77	583.77	17.05	3	16590	190808_SRamundo_Walter_UCSF_10170_MS7.54168.54168.3	controllerType=0 controllerNumber=1 scan=54168	58.1863
>Cre06.g306800.t1.2	86385:4	1212	R.AVLEAVPGRPLQALMEAAVAEAEAGSAGAEAAEAGGSGK.A			902.461	4	3606.82	3606.81	0	3.7	24	Specific	584.32	342.64	342.64	8.35	4	11115	190808_SRamundo_Walter_UCSF_10170_MS7.63901.63901.4	controllerType=0 controllerNumber=1 scan=63901	66.8034
>Cre06.g306800.t1.2	59990:2	1212	R.STNSLIAIDKASDLAALEK.A			980.537	2	1960.07	1960.06	0	3.9	113	Specific	220.82	76.84	76.84	2.58	4	11115	190808_SRamundo_Walter_UCSF_10170_MS7.45742.45742.2	controllerType=0 controllerNumber=1 scan=45742	50.6645
>Cre06.g306800.t1.2	59859:2	1212	R.STNSLIAIDKASDLAALEK.A			980.535	2	1960.06	1960.06	0	1.8	113	Specific	276.62	118.82	118.82	4.84	4	11115	190808_SRamundo_Walter_UCSF_10170_MS7.45648.45648.2	controllerType=0 controllerNumber=1 scan=45648	50.5792
>Cre06.g306800.t1.2	59896:3	1212	R.STNSLIAIDKASDLAALEK.A			654.025	3	1960.06	1960.06	0	1.1	113	Specific	429.78	252.52	252.52	7.04	4	11115	190808_SRamundo_Walter_UCSF_10170_MS7.45673.45673.3	controllerType=0 controllerNumber=1 scan=45673	50.6013
>Cre06.g306800.t1.2	32607:3	1212	K.ALLEAAAGRGGQEAAASTSAAAAGAESGGDGAK.A			948.797	3	2844.38	2844.37	0	1.3	132	Specific	492.05	225.46	225.46	5.94	4	11115	190808_SRamundo_Walter_UCSF_10170_MS7.25654.25654.3	controllerType=0 controllerNumber=1 scan=25654	31.8975
>Cre06.g306800.t1.2	04399:2	1212	R.KAVSQPGQAAAAAGSGAK.A			785.422	2	1569.84	1569.83	0	1.4	209	Specific	317.23	124.67	124.67	5.26	4	11115	190808_SRamundo_Walter_UCSF_10170_MS7.4896.4896.3	controllerType=0 controllerNumber=1 scan=4896	12.5589
>Cre06.g306800.t1.2	04304:2	1212	R.KAVSQPGQAAAAAGSGAK.A			785.422	2	1569.84	1569.83	0	1.2	209	Specific	611.48	346.63	346.63	11.21	4	11115	190808_SRamundo_Walter_UCSF_10170_MS7.4831.4831.2	controllerType=0 controllerNumber=1 scan=4831	12.5081
>Cre16.g694400.t1.2	83902:2	1213	R.QGVALDDLVYIMTR.L			797.422	2	1593.84	1593.83	0	3.6	181	Specific	515.37	321.61	321.61	9.24	6	5411	190808_SRamundo_Walter_UCSF_10170_MS7.62217.62217.2	controllerType=0 controllerNumber=1 scan=62217	65.2963
>Cre16.g694400.t1.2	75764:3	1213	R.QAENDGVDKVFAAAESATQLMEK.A			818.062	3	2452.17	2452.17	0	2.7	198	Specific	450.93	274.97	274.97	6.23	6	5411	190808_SRamundo_Walter_UCSF_10170_MS7.56727.56727.3	controllerType=0 controllerNumber=1 scan=56727	60.435
>Cre16.g694400.t1.2	97119:4	1213	K.AAPLVSSAAELVEQLTPLMAELR.G			603.084	4	2409.31	2409.31	0	3.6	221	Specific	223.41	67.16	67.16	2.68	6	5411	190808_SRamundo_Walter_UCSF_10170_MS7.71222.71222.4	controllerType=0 controllerNumber=1 scan=71222	73.5964
>Cre16.g694400.t1.2	96816:3	1213	K.AAPLVSSAAELVEQLTPLMAELR.G			803.775	3	2409.31	2409.31	0	1.9	221	Specific	435.73	228	228	6.22	6	5411	190808_SRamundo_Walter_UCSF_10170_MS7.71012.71012.3	controllerType=0 controllerNumber=1 scan=71012	73.3965
>Cre16.g694400.t1.2	64752:2	1213	R.GGGLVGNIEALTR.T			628.854	2	1256.7	1256.7	0	4	244	Specific	447.7	159.96	159.96	6.32	6	5411	190808_SRamundo_Walter_UCSF_10170_MS7.49193.49193.2	controllerType=0 controllerNumber=1 scan=49193	53.8295
>Cre16.g694400.t1.2	21113:2	1213	R.LQGSVLTEDNVR.A			665.852	2	1330.7	1330.7	0	0.1	268	Specific	414.93	176.2	176.2	5.87	6	5411	190808_SRamundo_Walter_UCSF_10170_MS7.17118.17118.3	controllerType=0 controllerNumber=1 scan=17118	23.8191
>Cre16.g694400.t1.2	33628:3	1213	K.TLDHVESISADVSILAR.D			609.328	3	1825.97	1825.97	0	2.6	291	Specific	108.14	2.71	2.71	1.02	6	5411	190808_SRamundo_Walter_UCSF_10170_MS7.26419.26419.2	controllerType=0 controllerNumber=1 scan=26419	32.6229
>Cre06.g260350.t1.2	70685:3	1214	K.N[+0.984]PTSEAPTDAEPQHPLGEPQIGFNDVFSLR.K		N[+1]	1088.86	3	3264.57	3264.54	0	8.1	6	Specific	338.85	91.71	91.71	2	7	14490	190808_SRamundo_Walter_UCSF_10170_MS7.53264.53264.3	controllerType=0 controllerNumber=1 scan=53264	57.3995
>Cre06.g260350.t1.2	73734:3	1214	K.GILGGAAGLVAAPIVGASQGGVTGFAK.G			780.437	3	2339.3	2339.31	0	-4.5	54	Specific	629.31	302.69	302.69	9.27	7	14490	190808_SRamundo_Walter_UCSF_10170_MS7.55331.55331.3	controllerType=0 controllerNumber=1 scan=55331	59.2014
>Cre06.g260350.t1.2	78722:3	1214	K.GLASGVVGAVVLPVTGVGVGAVQLVR.G			792.147	3	2374.43	2374.42	0	3.2	81	Specific	305.4	195.94	195.94	5.27	7	14490	190808_SRamundo_Walter_UCSF_10170_MS7.58734.58734.3	controllerType=0 controllerNumber=1 scan=58734	62.2011
>Cre06.g260350.t1.2	78625:2	1214	K.GLASGVVGAVVLPVTGVGVGAVQLVR.G			1187.72	2	2374.43	2374.42	0	4.9	81	Specific	352.67	174.75	174.75	7.19	7	14490	190808_SRamundo_Walter_UCSF_10170_MS7.58666.58666.2	controllerType=0 controllerNumber=1 scan=58666	62.1413
>Cre06.g260350.t1.2	78767:3	1214	K.GLASGVVGAVVLPVTGVGVGAVQLVR.G			792.146	3	2374.42	2374.42	0	2.5	81	Specific	400.69	165.19	165.19	6.21	7	14490	190808_SRamundo_Walter_UCSF_10170_MS7.58764.58764.3	controllerType=0 controllerNumber=1 scan=58764	62.2269
>Cre06.g260350.t1.2	33963:2	1214	R.GVINTPEAVMQSSQGK.L			823.416	2	1645.82	1645.82	0	2	107	Specific	316	50.15	50.15	3.53	7	14490	190808_SRamundo_Walter_UCSF_10170_MS7.26666.26666.2	controllerType=0 controllerNumber=1 scan=26666	32.8525
>Cre06.g260350.t1.2	06984:2	1214	R.SGGQVASAEMAR.E			582.28	2	1163.55	1163.55	0	4	264	Specific	345.64	34.84	34.84	2.2	7	14490	190808_SRamundo_Walter_UCSF_10170_MS7.6737.6737.2	controllerType=0 controllerNumber=1 scan=6737	14.0498
>Cre06.g260350.t1.2	04114:2	1214	K.EGAAGEASKDGAAGSAAEPK.A			887.418	2	1773.83	1773.83	0	2.6	398	Specific	522.49	231.27	231.27	9	7	14490	190808_SRamundo_Walter_UCSF_10170_MS7.4699.4699.2	controllerType=0 controllerNumber=1 scan=4699	12.3921
>Cre06.g260350.t1.2	46664:2	1214	K.AEGGAGPSAGKGPSIEELMER.Q			1022	2	2042.98	2042.98	0	1.8	436	Specific	286.07	145.27	145.27	4.87	7	14490	190808_SRamundo_Walter_UCSF_10170_MS7.35993.35993.2	controllerType=0 controllerNumber=1 scan=35993	41.5567
>Cre01.g051900.t1.2	36417:2	1215	F.ASDAVEVFKPETGLTPTNR.L			1016.52	2	2032.04	2032.03	0	1	55	NRagged	548.05	326.93	326.93	8.22	5	11102	190808_SRamundo_Walter_UCSF_10170_MS7.28439.28439.2	controllerType=0 controllerNumber=1 scan=28439	34.4873
>Cre01.g051900.t1.2	35633:3	1215	A.SDAVEVFKPETGLTPTNR.L			654.34	3	1961	1961	0	3.3	56	NRagged	551.79	365.2	365.2	8.66	5	11102	190808_SRamundo_Walter_UCSF_10170_MS7.27868.27868.3	controllerType=0 controllerNumber=1 scan=27868	33.9367
>Cre01.g051900.t1.2	33573:2	1215	R.LSMAPTPYIK.Y			560.808	2	1120.61	1120.61	0	1.8	74	Specific	464.13	202.7	202.7	6.44	5	11102	190808_SRamundo_Walter_UCSF_10170_MS7.26382.26382.2	controllerType=0 controllerNumber=1 scan=26382	32.5928
>Cre01.g051900.t1.2	33925:2	1215	R.LSMAPTPYIK.Y			560.808	2	1120.61	1120.61	0	1.4	74	Specific	506.56	194.77	194.77	7.65	5	11102	190808_SRamundo_Walter_UCSF_10170_MS7.26637.26637.2	controllerType=0 controllerNumber=1 scan=26637	32.8258
>Cre01.g051900.t1.2	43722:2	1215	R.IREGPAPYNLEVPEYR.F			951.989	2	1902.97	1902.97	0	-0.4	237	Specific	334.39	198.3	198.3	4.82	5	11102	190808_SRamundo_Walter_UCSF_10170_MS7.33832.33832.2	controllerType=0 controllerNumber=1 scan=33832	39.5762
>Cre01.g051900.t1.2	19963:2	1215	R.FTEGQKVVIG.-			539.301	2	1077.6	1077.59	0	1.5	253	CRagged	367.58	114.76	114.76	3.54	5	11102	190808_SRamundo_Walter_UCSF_10170_MS7.16283.16283.2	controllerType=0 controllerNumber=1 scan=16283	23.0561
>Cre06.g290950.t1.2	17915:3	1216	K.YAVYVPHTAGR.Y			411.885	3	1233.64	1233.64	0	1.2	34	Specific	432.99	122.99	122.99	6.61	10	11922	190808_SRamundo_Walter_UCSF_10170_MS7.14767.14767.3	controllerType=0 controllerNumber=1 scan=14767	21.6699
>Cre06.g290950.t1.2	17950:2	1216	K.YAVYVPHTAGR.Y			617.323	2	1233.64	1233.64	0	1.8	34	Specific	468.97	205.78	205.78	7.5	10	11922	190808_SRamundo_Walter_UCSF_10170_MS7.14791.14791.2	controllerType=0 controllerNumber=1 scan=14791	21.689
>Cre06.g290950.t1.2	04162:2	1216	R.IGSAGVVRR.Q			457.781	2	914.554	914.553	0	1.2	117	Specific	427.45	84.65	84.65	4.19	10	11922	190808_SRamundo_Walter_UCSF_10170_MS7.4735.4735.2	controllerType=0 controllerNumber=1 scan=4735	12.4192
>Cre06.g290950.t1.2	12723:3	1216	R.RQAVDISPLRR.V			437.594	3	1310.77	1310.77	0	1	125	Specific	245.31	64.02	64.02	3.17	10	11922	190808_SRamundo_Walter_UCSF_10170_MS7.10977.10977.3	controllerType=0 controllerNumber=1 scan=10977	18.1569
>Cre06.g290950.t1.2	24043:2	1216	R.QAVDISPLR.R			499.786	2	998.564	998.563	0	1.3	126	Specific	292.54	23.73	23.73	2.34	10	11922	190808_SRamundo_Walter_UCSF_10170_MS7.19291.19291.3	controllerType=0 controllerNumber=1 scan=19291	25.8571
>Cre06.g290950.t1.2	17042:2	1216	R.QAVDISPLRR.V			577.837	2	1154.67	1154.66	0	1.5	126	Specific	313.5	57.95	57.95	2.36	10	11922	190808_SRamundo_Walter_UCSF_10170_MS7.14139.14139.2	controllerType=0 controllerNumber=1 scan=14139	21.0934
>Cre06.g290950.t1.2	48471:3	1216	R.RVNQAIYLLTTGAR.E			525.972	3	1575.9	1575.9	0	3.4	135	Specific	271.18	106.51	106.51	3.81	10	11922	190808_SRamundo_Walter_UCSF_10170_MS7.37315.37315.3	controllerType=0 controllerNumber=1 scan=37315	42.7947
>Cre06.g290950.t1.2	57331:3	1216	R.VNQAIYLLTTGAR.E			473.937	3	1419.8	1419.8	0	1.4	136	Specific	327.38	77.64	77.64	3.78	10	11922	190808_SRamundo_Walter_UCSF_10170_MS7.43802.43802.3	controllerType=0 controllerNumber=1 scan=43802	48.9
>Cre06.g290950.t1.2	57060:2	1216	R.VNQAIYLLTTGAR.E			710.401	2	1419.79	1419.8	0	-0.6	136	Specific	447.99	199.35	199.35	7.6	10	11922	190808_SRamundo_Walter_UCSF_10170_MS7.43595.43595.2	controllerType=0 controllerNumber=1 scan=43595	48.7017
>Cre06.g290950.t1.2	77512:3	1216	K.TIAEC[+71.037]LADELVNAAK.G		C[+71]	544.616	3	1631.84	1631.83	0	2.5	157	Specific	398.59	106.06	106.06	4.85	10	11922	190808_SRamundo_Walter_UCSF_10170_MS7.57915.57915.3	controllerType=0 controllerNumber=1 scan=57915	61.4799
>Cre06.g290950.t1.2	06112:2	1216	K.GSSNSYAIK.K			463.733	2	926.459	926.458	0	1	172	Specific	393.67	105.76	105.76	3.28	10	11922	190808_SRamundo_Walter_UCSF_10170_MS7.6115.6115.2	controllerType=0 controllerNumber=1 scan=6115	13.5289
>Cre06.g290950.t1.2	00683:2	1216	K.KKDEIER.V			459.257	2	917.506	917.505	0	1.6	181	Specific	343.05	7.84	7.84	1.1	10	11922	190808_SRamundo_Walter_UCSF_10170_MS7.1256.1256.2	controllerType=0 controllerNumber=1 scan=1256	4.4615
>Cre06.g290950.t1.2	00787:2	1216	K.KKDEIER.V			459.257	2	917.507	917.505	0	1.8	181	Specific	352.38	36	36	1.28	10	11922	190808_SRamundo_Walter_UCSF_10170_MS7.1380.1380.2	controllerType=0 controllerNumber=1 scan=1380	4.7997
>Cre03.g181300.t1.2	15696:2	1217	K.EKVEELTIQPVKK.I			770.952	2	1540.9	1540.89	0	2	67	Specific	371.24	169.27	169.27	5.44	9	18416	190808_SRamundo_Walter_UCSF_10170_MS7.13156.13156.2	controllerType=0 controllerNumber=1 scan=13156	20.1968
>Cre03.g181300.t1.2	15561:2	1217	K.EKVEELTIQPVKK.I			770.952	2	1540.9	1540.89	0	1.5	67	Specific	546.05	313.62	313.62	8.05	9	18416	190808_SRamundo_Walter_UCSF_10170_MS7.13054.13054.2	controllerType=0 controllerNumber=1 scan=13054	20.1116
>Cre03.g181300.t1.2	80424:2	1217	R.ILLLAALSEGTTLVK.N			771.483	2	1541.96	1541.95	0	4.7	96	Specific	399.11	277.54	277.54	7.76	9	18416	190808_SRamundo_Walter_UCSF_10170_MS7.59865.59865.3	controllerType=0 controllerNumber=1 scan=59865	63.195
>Cre03.g181300.t1.2	22506:2	1217	R.GKFVLDGVAR.M			531.309	2	1061.61	1061.61	0	0.9	179	Specific	284.07	57.38	57.38	2.2	9	18416	190808_SRamundo_Walter_UCSF_10170_MS7.18150.18150.2	controllerType=0 controllerNumber=1 scan=18150	24.8199
>Cre03.g181300.t1.2	29843:2	1217	K.FVLDGVAR.M			438.751	2	876.495	876.494	0	1.6	181	Specific	236.96	6.2	6.2	1.11	9	18416	190808_SRamundo_Walter_UCSF_10170_MS7.23598.23598.3	controllerType=0 controllerNumber=1 scan=23598	29.9456
>Cre03.g181300.t1.2	82170:2	1217	R.ERPIEDLVDGLVQLGVDAK.C			1033.56	2	2066.12	2066.11	0	3.6	191	Specific	302.26	116.12	116.12	5.5	9	18416	190808_SRamundo_Walter_UCSF_10170_MS7.61018.61018.2	controllerType=0 controllerNumber=1 scan=61018	64.2138
>Cre03.g181300.t1.2	18855:2	1217	R.FGVVVER.L			403.233	2	805.459	805.457	0	2.4	286	Specific	235.5	5.14	5.14	1.13	9	18416	190808_SRamundo_Walter_UCSF_10170_MS7.15453.15453.2	controllerType=0 controllerNumber=1 scan=15453	22.2827
>Cre03.g181300.t1.2	61885:2	1217	R.FAEVMGLLGAK.V			568.314	2	1135.62	1135.62	0	1.9	352	Specific	406.74	192.71	192.71	6.69	9	18416	190808_SRamundo_Walter_UCSF_10170_MS7.47133.47133.2	controllerType=0 controllerNumber=1 scan=47133	51.9506
>Cre03.g181300.t1.2	43653:2	1217	R.MVAIVTELR.K			516.3	2	1031.59	1031.59	0	0.8	426	Specific	290.52	52.57	52.57	2.2	9	18416	190808_SRamundo_Walter_UCSF_10170_MS7.33781.33781.4	controllerType=0 controllerNumber=1 scan=33781	39.5298
>Cre03.g181300.t1.2	09087:2	1217	K.VFESVAQH.-			458.731	2	916.454	916.452	0	1.7	505	CRagged	348.6	123.02	123.02	3.98	9	18416	190808_SRamundo_Walter_UCSF_10170_MS7.8260.8260.2	controllerType=0 controllerNumber=1 scan=8260	15.4099
>Cre12.g511100.t1.1	27368:2	1218	R.DLGSPASTSAAAAAATEPAAAK.S			964.984	2	1928.96	1928.96	0	2.5	87	Specific	648.59	370.76	370.76	11.67	3	15520	190808_SRamundo_Walter_UCSF_10170_MS7.21781.21781.2	controllerType=0 controllerNumber=1 scan=21781	28.2344
>Cre12.g511100.t1.1	28826:4	1218	K.SATSTSTSSSSASDASAASSAASQAEPSADPDAGYVHGHFSR.T			1000.94	4	4000.73	4000.73	0	0	109	Specific	628.36	292.45	292.45	9.7	3	15520	190808_SRamundo_Walter_UCSF_10170_MS7.22860.22860.4	controllerType=0 controllerNumber=1 scan=22860	29.2412
>Cre12.g511100.t1.1	28924:3	1218	K.SATSTSTSSSSASDASAASSAASQAEPSADPDAGYVHGHFSR.T			1334.58	3	4001.74	4000.73	1	1.3	109	Specific	664.26	381.81	381.81	10.64	3	15520	190808_SRamundo_Walter_UCSF_10170_MS7.22931.22931.3	controllerType=0 controllerNumber=1 scan=22931	29.3076
>Cre12.g511100.t1.1	28856:4	1218	K.SATSTSTSSSSASDASAASSAASQAEPSADPDAGYVHGHFSR.T			1000.94	4	4000.73	4000.73	0	1	109	Specific	721.28	351.12	351.12	12.65	3	15520	190808_SRamundo_Walter_UCSF_10170_MS7.22881.22881.4	controllerType=0 controllerNumber=1 scan=22881	29.2593
>Cre12.g511100.t1.1	29084:3	1218	K.SATSTSTSSSSASDASAASSAASQAEPSADPDAGYVHGHFSR.T			1333.92	3	3999.73	4000.73	-1	1.9	109	Specific	888.12	518.69	518.69	15.63	3	15520	190808_SRamundo_Walter_UCSF_10170_MS7.23052.23052.3	controllerType=0 controllerNumber=1 scan=23052	29.4255
>Cre12.g511100.t1.1	01092:2	1218	K.AAGAGAGKDASTSGSAK.T			703.848	2	1406.69	1406.69	0	1.2	349	Specific	328.63	110.99	110.99	4.07	3	15520	190808_SRamundo_Walter_UCSF_10170_MS7.1878.1878.2	controllerType=0 controllerNumber=1 scan=1878	6.7255
>Cre12.g511100.t1.1	01112:2	1218	K.AAGAGAGKDASTSGSAK.T			703.85	2	1406.69	1406.69	0	4.1	349	Specific	328.94	91.73	91.73	3.7	3	15520	190808_SRamundo_Walter_UCSF_10170_MS7.1900.1900.2	controllerType=0 controllerNumber=1 scan=1900	6.7854
>Cre07.g326100.t2.1	45599:2	1219	R.VAAALTGSPGAAAPAVAPPTQQGAALVDR.V			1314.71	2	2628.4	2628.41	0	-2.3	11	Specific	453.87	286.87	286.87	6.98	3	15293	190808_SRamundo_Walter_UCSF_10170_MS7.35212.35212.2	controllerType=0 controllerNumber=1 scan=35212	40.8486
>Cre07.g326100.t2.1	22223:2	1219	R.SSLSGDGAGGGSPSDASPAAAVVR.V			1037	2	2072.99	2072.98	0	2.8	90	Specific	439	261.98	261.98	8.44	3	15293	190808_SRamundo_Walter_UCSF_10170_MS7.17940.17940.2	controllerType=0 controllerNumber=1 scan=17940	24.6174
>Cre07.g326100.t2.1	22308:2	1219	R.SSLSGDGAGGGSPSDASPAAAVVR.V			1037	2	2072.99	2072.98	0	1.7	90	Specific	514.93	323.76	323.76	8.87	3	15293	190808_SRamundo_Walter_UCSF_10170_MS7.18005.18005.2	controllerType=0 controllerNumber=1 scan=18005	24.6862
>Cre07.g326100.t2.1	22776:2	1219	R.SSLSGDGAGGGSPSDASPAAAVVR.V			1037	2	2072.98	2072.98	0	0	90	Specific	542.05	346.41	346.41	8.94	3	15293	190808_SRamundo_Walter_UCSF_10170_MS7.18341.18341.2	controllerType=0 controllerNumber=1 scan=18341	24.9878
>Cre07.g326100.t2.1	88195:3	1219	K.SSIVAPAASALGAGLAPQAQSLAPAAVLSQLLR.R			1033.93	3	3099.76	3099.75	0	4	166	Specific	866.85	663.38	663.38	15.09	3	15293	190808_SRamundo_Walter_UCSF_10170_MS7.65098.65098.3	controllerType=0 controllerNumber=1 scan=65098	67.88
>Cre02.g088400.t1.2	71703:3	1220	K.VFAIGNPFGLDHTLTTGVVSGTGR.E			806.095	3	2416.27	2416.26	0	3.3	219	Specific	557.08	344.42	344.42	7.96	5	18041	190808_SRamundo_Walter_UCSF_10170_MS7.53953.53953.3	controllerType=0 controllerNumber=1 scan=53953	57.9995
>Cre02.g088400.t1.2	30486:2	1220	K.SSVGQIIQYGK.V			590.323	2	1179.64	1179.64	0	2.3	306	Specific	471.84	241.89	241.89	7.62	5	18041	190808_SRamundo_Walter_UCSF_10170_MS7.24057.24057.2	controllerType=0 controllerNumber=1 scan=24057	30.3824
>Cre02.g088400.t1.2	30385:2	1220	K.SSVGQIIQYGK.V			590.324	2	1179.64	1179.64	0	3.3	306	Specific	502.49	260.02	260.02	9.16	5	18041	190808_SRamundo_Walter_UCSF_10170_MS7.23984.23984.2	controllerType=0 controllerNumber=1 scan=23984	30.316
>Cre02.g088400.t1.2	35210:2	1220	K.AGILVLSAR.E			450.288	2	899.569	899.567	0	2.1	339	Specific	432.45	43.14	43.14	4.28	5	18041	190808_SRamundo_Walter_UCSF_10170_MS7.27570.27570.2	controllerType=0 controllerNumber=1 scan=27570	33.6696
>Cre02.g088400.t1.2	75861:2	1220	R.LVLGDIITAVNGVK.I			706.432	2	1411.86	1411.85	0	3.3	368	Specific	482.72	206.42	206.42	7.7	5	18041	190808_SRamundo_Walter_UCSF_10170_MS7.56788.56788.2	controllerType=0 controllerNumber=1 scan=56788	60.4888
>Cre02.g088400.t1.2	14258:2	1220	R.VLDKSAVGDTLR.I			637.36	2	1273.71	1273.71	0	0.5	391	Specific	327.26	92.65	92.65	4.78	5	18041	190808_SRamundo_Walter_UCSF_10170_MS7.12121.12121.2	controllerType=0 controllerNumber=1 scan=12121	19.2964
>Cre08.g373100.t1.1	09101:2	1221	R.AQNEDDEPSTFGK.N			719.312	2	1437.62	1437.61	0	2	41	Specific	379.48	173.83	173.83	6.55	6	12860	190808_SRamundo_Walter_UCSF_10170_MS7.8269.8269.2	controllerType=0 controllerNumber=1 scan=8269	15.4165
>Cre08.g373100.t1.1	96147:2	1221	K.AAAEGTPVNMEALFSQLTLDIIGK.S			1245.16	2	2489.31	2489.3	0	4.3	213	Specific	419.93	255.85	255.85	7.73	6	12860	190808_SRamundo_Walter_UCSF_10170_MS7.70546.70546.2	controllerType=0 controllerNumber=1 scan=70546	72.9582
>Cre08.g373100.t1.1	45544:2	1221	K.ALEAVELIR.K			507.304	2	1013.6	1013.6	0	2.2	289	Specific	352.82	27.31	27.31	3.64	6	12860	190808_SRamundo_Walter_UCSF_10170_MS7.35175.35175.2	controllerType=0 controllerNumber=1 scan=35175	40.816
>Cre08.g373100.t1.1	54893:2	1221	R.AASAAAAAGTEYLNEADPSVLR.F			1074.54	2	2148.06	2148.06	0	3.5	318	Specific	166.87	21.81	21.81	1.08	6	12860	190808_SRamundo_Walter_UCSF_10170_MS7.41995.41995.2	controllerType=0 controllerNumber=1 scan=41995	47.1517
>Cre08.g373100.t1.1	35849:2	1221	R.LSPTMADYGQLR.Y			676.339	2	1351.67	1351.67	0	1.8	411	Specific	364.56	156.2	156.2	5.46	6	12860	190808_SRamundo_Walter_UCSF_10170_MS7.28016.28016.3	controllerType=0 controllerNumber=1 scan=28016	34.0681
>Cre08.g373100.t1.1	35814:2	1221	R.LSPTMADYGQLR.Y			676.339	2	1351.67	1351.67	0	1.8	411	Specific	388.78	175.18	175.18	6.43	6	12860	190808_SRamundo_Walter_UCSF_10170_MS7.27991.27991.3	controllerType=0 controllerNumber=1 scan=27991	34.0455
>Cre08.g373100.t1.1	35675:2	1221	R.LSPTMADYGQLR.Y			676.337	2	1351.67	1351.67	0	-0.5	411	Specific	439.49	202.26	202.26	7.64	6	12860	190808_SRamundo_Walter_UCSF_10170_MS7.27896.27896.3	controllerType=0 controllerNumber=1 scan=27896	33.9626
>Cre08.g373100.t1.1	50829:2	1221	R.FGPLDGPVPNEQNTDFR.Y			951.955	2	1902.9	1902.9	0	2.8	488	Specific	318.62	174.89	174.89	6.39	6	12860	190808_SRamundo_Walter_UCSF_10170_MS7.39018.39018.2	controllerType=0 controllerNumber=1 scan=39018	44.3609
>Cre08.g373100.t1.1	50696:2	1221	R.FGPLDGPVPNEQNTDFR.Y			951.955	2	1902.9	1902.9	0	2.8	488	Specific	433.69	264.1	264.1	7.16	6	12860	190808_SRamundo_Walter_UCSF_10170_MS7.38925.38925.2	controllerType=0 controllerNumber=1 scan=38925	44.2788
>Cre08.g373100.t1.1	50593:2	1221	R.FGPLDGPVPNEQNTDFR.Y			951.952	2	1902.9	1902.9	0	-1.1	488	Specific	504.31	309.37	309.37	8.14	6	12860	190808_SRamundo_Walter_UCSF_10170_MS7.38847.38847.2	controllerType=0 controllerNumber=1 scan=38847	44.2103
>Cre08.g378850.t1.2	53965:3	1222	R.GAVPNRPILEVPDWENQYRR.H			803.754	3	2409.25	2409.24	0	2.7	68	Specific	154.15	6.08	6.08	0.73	5	17048	190808_SRamundo_Walter_UCSF_10170_MS7.41313.41313.3	controllerType=0 controllerNumber=1 scan=41313	46.5258
>Cre08.g378850.t1.2	50388:2	1222	R.IATGDLVVVSPDVGGVAR.A			862.986	2	1724.96	1724.95	0	6	262	Specific	458.91	244.28	244.28	7.65	5	17048	190808_SRamundo_Walter_UCSF_10170_MS7.38699.38699.2	controllerType=0 controllerNumber=1 scan=38699	44.0716
>Cre08.g378850.t1.2	50482:2	1222	R.IATGDLVVVSPDVGGVAR.A			862.982	2	1724.96	1724.95	0	1.7	262	Specific	528.55	282.21	282.21	9.16	5	17048	190808_SRamundo_Walter_UCSF_10170_MS7.38767.38767.2	controllerType=0 controllerNumber=1 scan=38767	44.136
>Cre08.g378850.t1.2	66307:3	1222	R.SAHNVSEVMNLIGDVK.G			571.628	3	1712.87	1712.86	0	3.7	300	Specific	356.88	144.81	144.81	5.82	5	17048	190808_SRamundo_Walter_UCSF_10170_MS7.50257.50257.3	controllerType=0 controllerNumber=1 scan=50257	54.7601
>Cre08.g378850.t1.2	60587:4	1222	R.SAHNVSEVMNLIGDVKGK.V			475.251	4	1897.98	1897.98	0	2	300	Specific	390.29	281.61	281.61	8.19	5	17048	190808_SRamundo_Walter_UCSF_10170_MS7.46169.46169.4	controllerType=0 controllerNumber=1 scan=46169	51.0548
>Cre08.g378850.t1.2	76570:2	1222	K.VAVLVDDMIDTAGTITNAAK.V			1009.53	2	2018.05	2018.05	0	3	318	Specific	495.89	298.88	298.88	9.03	5	17048	190808_SRamundo_Walter_UCSF_10170_MS7.57274.57274.2	controllerType=0 controllerNumber=1 scan=57274	60.9165
>Cre03.g203450.t1.2	62385:2	1223	-.[+42.011]M[+15.995]INDEGQVVDLYIPRK.C		.[42], M[+16]	974.5	2	1947.99	1947.98	0	3.9	1	NRagged	371.63	228.17	228.17	7.45	5	1605	190808_SRamundo_Walter_UCSF_10170_MS7.47495.47495.2	controllerType=0 controllerNumber=1 scan=47495	52.3053
>Cre03.g203450.t1.2	67510:2	1223	R.AMGEGDSALDIMWR.K			776.352	2	1551.7	1551.69	0	2.8	60	Specific	573.64	365.33	365.33	10.07	5	1605	190808_SRamundo_Walter_UCSF_10170_MS7.51087.51087.2	controllerType=0 controllerNumber=1 scan=51087	55.4814
>Cre03.g203450.t1.2	54968:2	1223	R.AMGEGDSALDIM[+15.995]WR.K		M[+16]	784.35	2	1567.69	1567.69	0	2.8	60	Specific	386.53	177.92	11.82	6.91	5	1605	190808_SRamundo_Walter_UCSF_10170_MS7.42047.42047.2	controllerType=0 controllerNumber=1 scan=42047	47.1966
>Cre03.g203450.t1.2	55205:2	1223	R.AMGEGDSALDIM[+15.995]WR.K		M[+16]	784.35	2	1567.69	1567.69	0	3.3	60	Specific	416.88	229.55	36.19	6.99	5	1605	190808_SRamundo_Walter_UCSF_10170_MS7.42221.42221.3	controllerType=0 controllerNumber=1 scan=42221	47.3634
>Cre03.g203450.t1.2	62382:2	1223	R.AM[+15.995]GEGDSALDIMWR.K		M[+16]	784.35	2	1567.69	1567.69	0	3	60	Specific	418.35	177.85	177.85	7.01	5	1605	190808_SRamundo_Walter_UCSF_10170_MS7.47494.47494.2	controllerType=0 controllerNumber=1 scan=47494	52.3044
>Cre03.g203450.t1.2	48232:2	1223	R.AM[+15.995]GEGDSALDIM[+15.995]WR.K		M[+16]*2	792.347	2	1583.69	1583.68	0	3.1	60	Specific	474.31	225.94	30.47	8.88	5	1605	190808_SRamundo_Walter_UCSF_10170_MS7.37138.37138.2	controllerType=0 controllerNumber=1 scan=37138	42.6369
>Cre03.g203450.t1.2	48679:2	1223	R.AM[+15.995]GEGDSALDIM[+15.995]WR.K		M[+16]*2	792.347	2	1583.69	1583.68	0	3	60	Specific	484.38	278.22	24.34	8.94	5	1605	190808_SRamundo_Walter_UCSF_10170_MS7.37465.37465.2	controllerType=0 controllerNumber=1 scan=37465	42.9313
>Cre13.g591951.t1.1	25072:2	1224	R.SVPAYQAVSSDPAVR.Q			773.897	2	1546.79	1546.79	0	0.1	349	Specific	454.41	169.64	169.64	6.81	4	14721	190808_SRamundo_Walter_UCSF_10170_MS7.20050.20050.2	controllerType=0 controllerNumber=1 scan=20050	26.563
>Cre13.g591951.t1.1	24607:2	1224	R.SVPAYQAVSSDPAVR.Q			773.898	2	1546.79	1546.79	0	2	349	Specific	497.49	220.71	220.71	8.99	4	14721	190808_SRamundo_Walter_UCSF_10170_MS7.19700.19700.2	controllerType=0 controllerNumber=1 scan=19700	26.2311
>Cre13.g591951.t1.1	75518:2	1224	R.LLFGNELTEADIGPDMLQGR.V			1095.05	2	2189.09	2189.09	0	-0.3	375	Specific	473.66	286.39	286.39	7.9	4	14721	190808_SRamundo_Walter_UCSF_10170_MS7.56564.56564.2	controllerType=0 controllerNumber=1 scan=56564	60.2892
>Cre13.g591951.t1.1	75464:2	1224	R.LLFGNELTEADIGPDMLQGR.V			1095.05	2	2189.1	2189.09	0	2.3	375	Specific	485.84	331.65	331.65	9.01	4	14721	190808_SRamundo_Walter_UCSF_10170_MS7.56527.56527.2	controllerType=0 controllerNumber=1 scan=56527	60.2574
>Cre13.g591951.t1.1	54583:2	1224	R.SSSQMSAGELDAQLQAVEK.A			989.977	2	1978.95	1978.94	0	4.3	412	Specific	444.47	291.19	291.19	8.14	4	14721	190808_SRamundo_Walter_UCSF_10170_MS7.41768.41768.2	controllerType=0 controllerNumber=1 scan=41768	46.9432
>Cre13.g591951.t1.1	43859:2	1224	R.SSSQM[+15.995]SAGELDAQLQAVEK.A		M[+16]	997.972	2	1994.94	1994.93	0	1.9	412	Specific	328.13	182.17	182.17	6.54	4	14721	190808_SRamundo_Walter_UCSF_10170_MS7.33936.33936.2	controllerType=0 controllerNumber=1 scan=33936	39.6727
>Cre10.g420750.t1.2	18968:1	1225	R.LALVMK.S			674.428	1	674.428	674.427	0	1.8	19	Specific	157.05	11.56	11.56	0.56	5	7655	190808_SRamundo_Walter_UCSF_10170_MS7.15535.15535.4	controllerType=0 controllerNumber=1 scan=15535	22.354
>Cre10.g420750.t1.2	40097:3	1225	R.KSEVEYYAMLAK.T			477.912	3	1431.72	1431.72	0	1.5	58	Specific	308.82	102.36	102.36	3.81	5	7655	190808_SRamundo_Walter_UCSF_10170_MS7.31137.31137.3	controllerType=0 controllerNumber=1 scan=31137	37.0162
>Cre10.g420750.t1.2	40550:2	1225	R.KSEVEYYAMLAK.T			716.364	2	1431.72	1431.72	0	1.9	58	Specific	347.86	126.6	126.6	5.43	5	7655	190808_SRamundo_Walter_UCSF_10170_MS7.31478.31478.2	controllerType=0 controllerNumber=1 scan=31478	37.3637
>Cre10.g420750.t1.2	40315:2	1225	R.KSEVEYYAMLAK.T			716.365	2	1431.72	1431.72	0	2.4	58	Specific	356.69	160.82	160.82	6.56	5	7655	190808_SRamundo_Walter_UCSF_10170_MS7.31304.31304.2	controllerType=0 controllerNumber=1 scan=31304	37.1913
>Cre10.g420750.t1.2	31922:3	1225	R.KSEVEYYAM[+15.995]LAK.T		M[+16]	483.243	3	1447.72	1447.71	0	1.1	58	Specific	247.16	13.16	13.16	2.14	5	7655	190808_SRamundo_Walter_UCSF_10170_MS7.25119.25119.3	controllerType=0 controllerNumber=1 scan=25119	31.3746
>Cre10.g420750.t1.2	32135:2	1225	R.KSEVEYYAM[+15.995]LAK.T		M[+16]	724.362	2	1447.72	1447.71	0	1.8	58	Specific	340.97	124.35	124.35	5.16	5	7655	190808_SRamundo_Walter_UCSF_10170_MS7.25281.25281.2	controllerType=0 controllerNumber=1 scan=25281	31.5277
>Cre10.g420750.t1.2	60530:2	1225	R.VSVLAITDPGDSDIIK.T			821.951	2	1642.89	1642.89	0	3	92	Specific	381.21	238.75	238.75	7.29	5	7655	190808_SRamundo_Walter_UCSF_10170_MS7.46130.46130.3	controllerType=0 controllerNumber=1 scan=46130	51.0209
>Cre10.g420750.t1.2	60126:2	1225	R.VSVLAITDPGDSDIIK.T			821.951	2	1642.89	1642.89	0	3.1	92	Specific	633.76	303.53	303.53	11.51	5	7655	190808_SRamundo_Walter_UCSF_10170_MS7.45843.45843.2	controllerType=0 controllerNumber=1 scan=45843	50.7605
>Cre10.g420750.t1.2	69037:3	1225	R.VSVLAITDPGDSDIIKTVE.-			658.022	3	1972.05	1972.05	0	1.9	92	CRagged	382.81	265.87	265.87	6.21	5	7655	190808_SRamundo_Walter_UCSF_10170_MS7.52137.52137.3	controllerType=0 controllerNumber=1 scan=52137	56.4148
>Cre10.g420750.t1.2	68947:2	1225	R.VSVLAITDPGDSDIIKTVE.-			986.53	2	1972.05	1972.05	0	2.4	92	CRagged	516.38	327.26	327.26	8.94	5	7655	190808_SRamundo_Walter_UCSF_10170_MS7.52081.52081.2	controllerType=0 controllerNumber=1 scan=52081	56.3653
>Cre05.g245550.t1.1	92540:2	1226	R.EVAANLLPLISFVLK.S			813.995	2	1626.98	1626.98	0	0.4	55	Specific	476.14	323.62	323.62	8.72	7	4949	190808_SRamundo_Walter_UCSF_10170_MS7.68056.68056.2	controllerType=0 controllerNumber=1 scan=68056	70.6002
>Cre05.g245550.t1.1	92726:3	1226	R.EVAANLLPLISFVLK.S			543.001	3	1626.99	1626.98	0	2.9	55	Specific	523.29	348.11	348.11	8.81	7	4949	190808_SRamundo_Walter_UCSF_10170_MS7.68179.68179.3	controllerType=0 controllerNumber=1 scan=68179	70.7138
>Cre05.g245550.t1.1	64576:3	1226	K.VLPLDGKVPQLSFSAAPPPAGSR.A			768.764	3	2304.28	2304.27	0	2.3	216	Specific	331.46	193.87	193.87	5.38	7	4949	190808_SRamundo_Walter_UCSF_10170_MS7.49075.49075.3	controllerType=0 controllerNumber=1 scan=49075	53.7254
>Cre05.g245550.t1.1	64453:1	1226	K.AEASAAVAAADR.G			1102.55	1	1102.55	1102.55	0	1.9	993	Specific	163.66	30.5	30.5	1.04	7	4949	190808_SRamundo_Walter_UCSF_10170_MS7.48990.48990.3	controllerType=0 controllerNumber=1 scan=48990	53.6514
>Cre05.g245550.t1.1	22210:2	1226	R.TAAVWSNTVDR.G			610.308	2	1219.61	1219.61	0	0.9	1471	Specific	450.55	117.29	117.29	5.54	7	4949	190808_SRamundo_Walter_UCSF_10170_MS7.17930.17930.3	controllerType=0 controllerNumber=1 scan=17930	24.592
>Cre05.g245550.t1.1	23947:2	1226	K.LLIEAASEPR.V			549.812	2	1098.62	1098.62	0	1.5	1805	Specific	424.49	170.14	170.14	6.66	7	4949	190808_SRamundo_Walter_UCSF_10170_MS7.19222.19222.4	controllerType=0 controllerNumber=1 scan=19222	25.795
>Cre05.g245550.t1.1	83216:3	1226	R.VAFFLPQLVQALRNDSDGATAR.F			797.095	3	2389.27	2389.26	0	3.9	1882	Specific	461.48	209.81	209.81	6.45	7	4949	190808_SRamundo_Walter_UCSF_10170_MS7.61749.61749.3	controllerType=0 controllerNumber=1 scan=61749	64.8801
>Cre05.g245550.t1.1	53749:2	1226	K.VPILVAFK.V			443.792	2	886.577	886.576	0	1.6	2044	Specific	253.77	94.88	94.88	2.58	7	4949	190808_SRamundo_Walter_UCSF_10170_MS7.41148.41148.2	controllerType=0 controllerNumber=1 scan=41148	46.3723
>Cre12.g556600.t1.2	69416:1	1227	K.S[+79.966]VAISNPSTR.Q		S[+80]	1111.52	1	1111.52	1111.51	0	2.5	33	Specific	145.61	68.73	68.73	1.59	6	15302	190808_SRamundo_Walter_UCSF_10170_MS7.52402.52402.2	controllerType=0 controllerNumber=1 scan=52402	56.6446
>Cre12.g556600.t1.2	54926:2	1227	R.YLGEGQLLNSDSFPGNAR.N			969.475	2	1937.94	1937.94	0	3.4	132	Specific	413.45	186.82	186.82	8.43	6	15302	190808_SRamundo_Walter_UCSF_10170_MS7.42020.42020.2	controllerType=0 controllerNumber=1 scan=42020	47.1735
>Cre12.g556600.t1.2	82476:3	1227	K.LVLVAAPVADRLVAAVAAGVAK.L			692.098	3	2074.28	2074.27	0	2.7	304	Specific	647.87	491.35	491.35	11.16	6	15302	190808_SRamundo_Walter_UCSF_10170_MS7.61231.61231.3	controllerType=0 controllerNumber=1 scan=61231	64.4157
>Cre12.g556600.t1.2	78881:2	1227	R.LAWEEPFGPVLPVMR.V			870.964	2	1740.92	1740.91	0	3.3	389	Specific	407.29	188.19	188.19	8.43	6	15302	190808_SRamundo_Walter_UCSF_10170_MS7.58840.58840.2	controllerType=0 controllerNumber=1 scan=58840	62.2925
>Cre12.g556600.t1.2	47193:3	1227	R.GPDHFPFQGFR.D			435.544	3	1304.62	1304.62	0	0.9	454	Specific	314.59	106.01	106.01	3.81	6	15302	190808_SRamundo_Walter_UCSF_10170_MS7.36380.36380.3	controllerType=0 controllerNumber=1 scan=36380	41.9332
>Cre12.g556600.t1.2	08739:1	1227	R.DSGIGSQGIR.N			989.503	1	989.503	989.501	0	1.7	465	Specific	227.38	30.26	30.26	1.47	6	15302	190808_SRamundo_Walter_UCSF_10170_MS7.8010.8010.2	controllerType=0 controllerNumber=1 scan=8010	15.1799
>Cre17.g701700.t1.2	68048:3	1228	R.SLEDGYLQSQVVPLLKPVEK.C			748.085	3	2242.24	2242.23	0	3.6	72	Specific	504.19	355.44	355.44	9.04	4	4994	190808_SRamundo_Walter_UCSF_10170_MS7.51463.51463.3	controllerType=0 controllerNumber=1 scan=51463	55.8077
>Cre17.g701700.t1.2	68079:3	1228	R.SLEDGYLQSQVVPLLKPVEK.C			748.083	3	2242.24	2242.23	0	1.1	72	Specific	668.56	523.86	523.86	12.47	4	4994	190808_SRamundo_Walter_UCSF_10170_MS7.51486.51486.3	controllerType=0 controllerNumber=1 scan=51486	55.828
>Cre17.g701700.t1.2	66786:2	1228	K.AVEVTVQNLIGSGMDPK.T			879.461	2	1757.91	1757.91	0	2.2	195	Specific	424.93	187.69	187.69	8.56	4	4994	190808_SRamundo_Walter_UCSF_10170_MS7.50592.50592.2	controllerType=0 controllerNumber=1 scan=50592	55.051
>Cre17.g701700.t1.2	06232:2	1228	R.HALEHGDDVLAK.I			652.835	2	1304.66	1304.66	0	2.6	240	Specific	543.28	238.7	238.7	8.96	4	4994	190808_SRamundo_Walter_UCSF_10170_MS7.6201.6201.2	controllerType=0 controllerNumber=1 scan=6201	13.6064
>Cre17.g701700.t1.2	42761:1	1228	K.ATAR.R			418.238	1	418.238	418.241	0	-6.4	377	Specific	152.6	152.6	152.6	1.06	4	4994	190808_SRamundo_Walter_UCSF_10170_MS7.33118.33118.2	controllerType=0 controllerNumber=1 scan=33118	38.9207
>Cre17.g701700.t1.2	02586:1	1228	K.ATAR.R			418.241	1	418.241	418.241	0	1.3	377	Specific	207.75	207.75	207.75	2.19	4	4994	190808_SRamundo_Walter_UCSF_10170_MS7.3588.3588.2	controllerType=0 controllerNumber=1 scan=3588	11.472
>Cre01.g054700.t1.2	41895:3	1229	R.AGPQGPSSQPPSPATSPPASAPASGAPPVRAPTDWAAR.G			1197.26	3	3589.78	3589.78	0	-0.6	40	Specific	655.61	365.87	365.87	10.93	5	15121	190808_SRamundo_Walter_UCSF_10170_MS7.32462.32462.3	controllerType=0 controllerNumber=1 scan=32462	38.2918
>Cre01.g054700.t1.2	41932:3	1229	R.AGPQGPSSQPPSPATSPPASAPASGAPPVRAPTDWAAR.G			1197.27	3	3589.79	3589.78	0	2.7	40	Specific	807.76	552.92	552.92	14.74	5	15121	190808_SRamundo_Walter_UCSF_10170_MS7.32487.32487.3	controllerType=0 controllerNumber=1 scan=32487	38.3157
>Cre01.g054700.t1.2	41994:3	1229	R.AGPQGPSSQPPSPATSPPASAPASGAPPVRAPTDWAAR.G			1197.27	3	3589.78	3589.78	0	0.8	40	Specific	918.96	596.68	596.68	16.56	5	15121	190808_SRamundo_Walter_UCSF_10170_MS7.32532.32532.3	controllerType=0 controllerNumber=1 scan=32532	38.3538
>Cre01.g054700.t1.2	71575:4	1229	K.VAFPALNVEDLLTKHPR.T			480.774	4	1920.07	1920.07	0	1	144	Specific	435.38	347.08	347.08	8.02	5	15121	190808_SRamundo_Walter_UCSF_10170_MS7.53863.53863.4	controllerType=0 controllerNumber=1 scan=53863	57.9214
>Cre01.g054700.t1.2	18037:2	1229	K.Q[-17.027]TSVVVGGGGGAAGAGGR.E		Q[-17]	720.865	2	1440.72	1440.72	0	2.8	283	Specific	215.68	46.12	46.12	1.51	5	15121	190808_SRamundo_Walter_UCSF_10170_MS7.14851.14851.2	controllerType=0 controllerNumber=1 scan=14851	21.7381
>Cre01.g054700.t1.2	74164:2	1229	R.EAATAGFAAPPEAAVAVEAAAEAAR.L			1156.58	2	2312.16	2312.15	0	1.7	301	Specific	345.73	88.38	88.38	5.06	5	15121	190808_SRamundo_Walter_UCSF_10170_MS7.55626.55626.2	controllerType=0 controllerNumber=1 scan=55626	59.4588
>Cre01.g054700.t1.2	36691:2	1229	R.LGLGWGADAR.Q			508.272	2	1015.54	1015.53	0	3.7	326	Specific	307.33	54.2	54.2	2.34	5	15121	190808_SRamundo_Walter_UCSF_10170_MS7.28637.28637.2	controllerType=0 controllerNumber=1 scan=28637	34.6649
>Cre06.g262050.t1.2	19231:3	1230	R.LLANNGPNALHGGLK.G			496.948	3	1488.83	1488.83	0	1.4	118	Specific	342.8	174.61	174.61	6.37	6	16572	190808_SRamundo_Walter_UCSF_10170_MS7.15737.15737.3	controllerType=0 controllerNumber=1 scan=15737	22.546
>Cre06.g262050.t1.2	76028:3	1230	R.LVGADHYTPVGATLIPTGEIAPVAGTPFDFTAPQTIGSR.I			1313.35	3	3938.04	3938.03	0	2.1	224	Specific	739.13	436.84	436.84	13.09	6	16572	190808_SRamundo_Walter_UCSF_10170_MS7.56903.56903.3	controllerType=0 controllerNumber=1 scan=56903	60.5917
>Cre06.g262050.t1.2	62827:4	1230	R.IDKVPGAAPGGYDHNFVLFGMGPQAK.F			672.344	4	2686.36	2686.34	0	3.9	263	Specific	231.86	52.79	52.79	1.56	6	16572	190808_SRamundo_Walter_UCSF_10170_MS7.47814.47814.4	controllerType=0 controllerNumber=1 scan=47814	52.598
>Cre06.g262050.t1.2	62391:3	1230	R.IDKVPGAAPGGYDHNFVLFGMGPQAK.F			896.124	3	2686.36	2686.34	0	4.2	263	Specific	310.55	81.63	81.63	2.27	6	16572	190808_SRamundo_Walter_UCSF_10170_MS7.47499.47499.3	controllerType=0 controllerNumber=1 scan=47499	52.3086
>Cre06.g262050.t1.2	62314:3	1230	R.IDKVPGAAPGGYDHNFVLFGMGPQAK.F			896.122	3	2686.35	2686.34	0	2.1	263	Specific	342.65	155.01	155.01	4.19	6	16572	190808_SRamundo_Walter_UCSF_10170_MS7.47449.47449.3	controllerType=0 controllerNumber=1 scan=47449	52.2614
>Cre06.g262050.t1.2	53661:4	1230	R.IDKVPGAAPGGYDHNFVLFGM[+15.995]GPQAK.F		M[+16]	676.341	4	2702.34	2702.34	0	1.7	263	Specific	158.65	30.89	30.89	0.96	6	16572	190808_SRamundo_Walter_UCSF_10170_MS7.41085.41085.2	controllerType=0 controllerNumber=1 scan=41085	46.3131
>Cre06.g262050.t1.2	53501:4	1230	R.IDKVPGAAPGGYDHNFVLFGM[+15.995]GPQAK.F		M[+16]	676.341	4	2702.34	2702.34	0	1.3	263	Specific	195.97	42.7	42.7	1.13	6	16572	190808_SRamundo_Walter_UCSF_10170_MS7.40966.40966.4	controllerType=0 controllerNumber=1 scan=40966	46.2041
>Cre06.g262050.t1.2	75216:2	1230	R.AMDVLTTAPGVQFYSGNFLDGTTVGK.G			1345.16	2	2689.32	2689.32	0	1.4	314	Specific	446.68	238.82	238.82	8.37	6	16572	190808_SRamundo_Walter_UCSF_10170_MS7.56359.56359.2	controllerType=0 controllerNumber=1 scan=56359	60.1004
>Cre06.g262050.t1.2	72958:2	1230	R.AM[+15.995]DVLTTAPGVQFYSGN[+0.984]FLDGTTVGK.G		M[+16], N[+1]	1353.66	2	2706.32	2706.3	0	8	314	Specific	248.4	26.96	26.96	1.13	6	16572	190808_SRamundo_Walter_UCSF_10170_MS7.54793.54793.2	controllerType=0 controllerNumber=1 scan=54793	58.7324
>Cre01.g014350.t1.2	11378:2	1231	R.AIAVGQKLPEGK.F			605.862	2	1210.72	1210.72	0	1.8	34	Specific	457.19	174.87	174.87	6.71	5	9525	190808_SRamundo_Walter_UCSF_10170_MS7.9957.9957.2	controllerType=0 controllerNumber=1 scan=9957	17.0921
>Cre01.g014350.t1.2	15695:2	1231	K.YFDGEGQMR.D			551.736	2	1102.46	1102.46	0	2	48	Specific	297.35	82.26	82.26	3.39	5	9525	190808_SRamundo_Walter_UCSF_10170_MS7.13155.13155.2	controllerType=0 controllerNumber=1 scan=13155	20.1959
>Cre01.g014350.t1.2	38675:2	1231	K.AGDKVLMLADGNGQFTK.A			882.951	2	1764.89	1764.89	0	-0.1	125	Specific	262.47	143.75	143.75	3.92	5	9525	190808_SRamundo_Walter_UCSF_10170_MS7.30082.30082.2	controllerType=0 controllerNumber=1 scan=30082	36.0403
>Cre01.g014350.t1.2	38708:2	1231	K.VLMLADGNGQFTK.A			697.362	2	1393.72	1393.71	0	2.4	129	Specific	411.99	153.81	153.81	6.57	5	9525	190808_SRamundo_Walter_UCSF_10170_MS7.30103.30103.4	controllerType=0 controllerNumber=1 scan=30103	36.0599
>Cre01.g014350.t1.2	38856:2	1231	K.VLMLADGNGQFTK.A			697.364	2	1393.72	1393.71	0	3.8	129	Specific	501.77	228.34	228.34	8.05	5	9525	190808_SRamundo_Walter_UCSF_10170_MS7.30212.30212.2	controllerType=0 controllerNumber=1 scan=30212	36.158
>Cre01.g014350.t1.2	71283:3	1231	K.ALGVELDLVDKGLGLR.S			556.662	3	1667.97	1667.97	0	2.2	142	Specific	639.12	396.56	396.56	11.35	5	9525	190808_SRamundo_Walter_UCSF_10170_MS7.53666.53666.3	controllerType=0 controllerNumber=1 scan=53666	57.75
>gi|28269741|tpg|DAA00919.1| TPA_inf: ribosomal protein L5 (chloroplast) [Chlamydomonas reinhardtii]	37439:4	1232	K.LTTNFNYSNMHEVPKIEK.I			542.024	4	2165.08	2165.07	0	2.7	25	Specific	261.11	189.26	189.26	5.3	7	63	190808_SRamundo_Walter_UCSF_10170_MS7.29183.29183.4	controllerType=0 controllerNumber=1 scan=29183	35.2124
>gi|28269741|tpg|DAA00919.1| TPA_inf: ribosomal protein L5 (chloroplast) [Chlamydomonas reinhardtii]	03152:2	1232	R.GIGDASQNQK.I			509.253	2	1017.5	1017.5	0	2	48	Specific	463.63	115.08	115.08	5.19	7	63	190808_SRamundo_Walter_UCSF_10170_MS7.4020.4020.2	controllerType=0 controllerNumber=1 scan=4020	11.8857
>gi|28269741|tpg|DAA00919.1| TPA_inf: ribosomal protein L5 (chloroplast) [Chlamydomonas reinhardtii]	64902:2	1232	K.IVESSLKELAMIAGQK.G			858.984	2	1716.96	1716.96	0	1.9	58	Specific	347.55	153.91	153.91	5.51	7	63	190808_SRamundo_Walter_UCSF_10170_MS7.49294.49294.2	controllerType=0 controllerNumber=1 scan=49294	53.9167
>gi|28269741|tpg|DAA00919.1| TPA_inf: ribosomal protein L5 (chloroplast) [Chlamydomonas reinhardtii]	64810:3	1232	K.IVESSLKELAMIAGQK.G			572.991	3	1716.96	1716.96	0	1.9	58	Specific	479.17	278.33	278.33	7.06	7	63	190808_SRamundo_Walter_UCSF_10170_MS7.49231.49231.3	controllerType=0 controllerNumber=1 scan=49231	53.8621
>gi|28269741|tpg|DAA00919.1| TPA_inf: ribosomal protein L5 (chloroplast) [Chlamydomonas reinhardtii]	08967:2	1232	R.VRDFQGISSK.S			568.808	2	1136.61	1136.61	0	1.6	120	Specific	366.22	87.53	87.53	2.86	7	63	190808_SRamundo_Walter_UCSF_10170_MS7.8172.8172.3	controllerType=0 controllerNumber=1 scan=8172	15.3199
>gi|28269741|tpg|DAA00919.1| TPA_inf: ribosomal protein L5 (chloroplast) [Chlamydomonas reinhardtii]	11411:1	1232	R.DFQGISSK.S			881.441	1	881.441	881.436	0	5.1	122	Specific	369.87	125.54	125.54	4.1	7	63	190808_SRamundo_Walter_UCSF_10170_MS7.9984.9984.2	controllerType=0 controllerNumber=1 scan=9984	17.1189
>gi|28269741|tpg|DAA00919.1| TPA_inf: ribosomal protein L5 (chloroplast) [Chlamydomonas reinhardtii]	80566:2	1232	K.TQEEGLALLKEFGLPFK.-			960.533	2	1920.06	1920.05	0	6	171	Specific	285.88	117.17	117.17	4.31	7	63	190808_SRamundo_Walter_UCSF_10170_MS7.59961.59961.3	controllerType=0 controllerNumber=1 scan=59961	63.2789
>gi|28269741|tpg|DAA00919.1| TPA_inf: ribosomal protein L5 (chloroplast) [Chlamydomonas reinhardtii]	80398:3	1232	K.TQEEGLALLKEFGLPFK.-			640.689	3	1920.05	1920.05	0	3.3	171	Specific	563.65	417.55	417.55	9.56	7	63	190808_SRamundo_Walter_UCSF_10170_MS7.59847.59847.3	controllerType=0 controllerNumber=1 scan=59847	63.179
>gi|28269741|tpg|DAA00919.1| TPA_inf: ribosomal protein L5 (chloroplast) [Chlamydomonas reinhardtii]	54480:2	1232	K.EFGLPFK.-			419.23	2	837.453	837.451	0	2.7	181	Specific	271.22	77.03	77.03	2.2	7	63	190808_SRamundo_Walter_UCSF_10170_MS7.41690.41690.3	controllerType=0 controllerNumber=1 scan=41690	46.8722
>Cre06.g304350.t1.2	21912:2	1233	A.DAEVVEEEHAPPPPPPPPK.K			1016.51	2	2032.01	2032	0	2.2	12	NRagged	95.45	28.6	28.6	0.33	5	5528	190808_SRamundo_Walter_UCSF_10170_MS7.17703.17703.2	controllerType=0 controllerNumber=1 scan=17703	24.3675
>Cre06.g304350.t1.2	21693:2	1233	A.DAEVVEEEHAPPPPPPPPK.K			1016.51	2	2032.01	2032	0	2.1	12	NRagged	394.02	201.44	201.44	7.3	5	5528	190808_SRamundo_Walter_UCSF_10170_MS7.17539.17539.2	controllerType=0 controllerNumber=1 scan=17539	24.2149
>Cre06.g304350.t1.2	21803:3	1233	A.DAEVVEEEHAPPPPPPPPK.K			678.008	3	2032.01	2032	0	3.1	12	NRagged	400.1	242.88	242.88	5.87	5	5528	190808_SRamundo_Walter_UCSF_10170_MS7.17621.17621.3	controllerType=0 controllerNumber=1 scan=17621	24.2909
>Cre06.g304350.t1.2	16169:3	1233	A.DAEVVEEEHAPPPPPPPPKK.S			720.705	3	2160.1	2160.1	0	1.7	12	NRagged	574.74	386.51	386.51	8.26	5	5528	190808_SRamundo_Walter_UCSF_10170_MS7.13511.13511.3	controllerType=0 controllerNumber=1 scan=13511	20.5207
>Cre06.g304350.t1.2	82481:4	1233	R.KPTLESLSADELEELKNEVVSEVVDK.I			725.883	4	2900.51	2900.5	0	3.5	35	Specific	441.46	217.27	217.27	6.76	5	5528	190808_SRamundo_Walter_UCSF_10170_MS7.61233.61233.4	controllerType=0 controllerNumber=1 scan=61233	64.4174
>Cre06.g304350.t1.2	74640:2	1233	K.LADFLEPELITAPYDPR.F			980.509	2	1960.01	1960.01	0	2	69	Specific	374.91	267.5	267.5	7.17	5	5528	190808_SRamundo_Walter_UCSF_10170_MS7.55958.55958.2	controllerType=0 controllerNumber=1 scan=55958	59.7504
>Cre06.g304350.t1.2	74532:2	1233	K.LADFLEPELITAPYDPR.F			980.509	2	1960.01	1960.01	0	2.2	69	Specific	511.92	353.89	353.89	9.04	5	5528	190808_SRamundo_Walter_UCSF_10170_MS7.55884.55884.2	controllerType=0 controllerNumber=1 scan=55884	59.6856
>Cre06.g304350.t1.2	33699:2	1233	K.GLWTGKY.-			412.719	2	824.431	824.43	0	1.6	142	CRagged	267.38	9.49	9.49	1.38	5	5528	190808_SRamundo_Walter_UCSF_10170_MS7.26469.26469.2	controllerType=0 controllerNumber=1 scan=26469	32.6654
>Cre17.g746597.t1.1	82698:3	1234	K.GHNDDGQLTPDAAADAILALPGFVNSLPSR.H			1011.51	3	3032.52	3032.51	0	3.4	36	Specific	234.71	20.33	20.33	1.58	8	13746	190808_SRamundo_Walter_UCSF_10170_MS7.61375.61375.3	controllerType=0 controllerNumber=1 scan=61375	64.5453
>Cre17.g746597.t1.1	82545:3	1234	K.GHNDDGQLTPDAAADAILALPGFVNSLPSR.H			1011.51	3	3032.51	3032.51	0	1.7	36	Specific	539.61	207.27	207.27	7.08	8	13746	190808_SRamundo_Walter_UCSF_10170_MS7.61277.61277.3	controllerType=0 controllerNumber=1 scan=61277	64.457
>Cre17.g746597.t1.1	87105:2	1234	N.DDGQLTPDAAADAILALPGFVNSLPSR.H			1362.7	2	2724.4	2724.38	0	4.3	39	NRagged	385.93	169.63	169.63	5.97	8	13746	190808_SRamundo_Walter_UCSF_10170_MS7.64377.64377.2	controllerType=0 controllerNumber=1 scan=64377	67.232
>Cre17.g746597.t1.1	87173:3	1234	N.DDGQLTPDAAADAILALPGFVNSLPSR.H			908.802	3	2724.39	2724.38	0	3	39	NRagged	511.36	231.95	231.95	5.88	8	13746	190808_SRamundo_Walter_UCSF_10170_MS7.64422.64422.3	controllerType=0 controllerNumber=1 scan=64422	67.2719
>Cre17.g746597.t1.1	20815:2	1234	R.HFAGYVTVDEAR.G			682.835	2	1364.66	1364.66	0	2.2	66	Specific	367.35	121.44	121.44	5.03	8	13746	190808_SRamundo_Walter_UCSF_10170_MS7.16910.16910.2	controllerType=0 controllerNumber=1 scan=16910	23.6338
>Cre17.g746597.t1.1	20717:2	1234	R.HFAGYVTVDEAR.G			682.833	2	1364.66	1364.66	0	-1	66	Specific	380.73	165.43	165.43	5.2	8	13746	190808_SRamundo_Walter_UCSF_10170_MS7.16840.16840.2	controllerType=0 controllerNumber=1 scan=16840	23.5751
>Cre17.g746597.t1.1	79208:4	1234	K.VANMIFLDSPAGVGLSYSEHAADYVVDDGRTAQDADAFLR.G			1065.02	4	4257.04	4257.02	0	4.9	148	Specific	327.17	0.61	0.61	1.03	8	13746	190808_SRamundo_Walter_UCSF_10170_MS7.59059.59059.4	controllerType=0 controllerNumber=1 scan=59059	62.4841
>Cre17.g746597.t1.1	78987:4	1234	K.VANMIFLDSPAGVGLSYSEHAADYVVDDGRTAQDADAFLR.G			1065.01	4	4257.02	4257.02	0	0.2	148	Specific	429.78	103.31	103.31	3.61	8	13746	190808_SRamundo_Walter_UCSF_10170_MS7.58910.58910.4	controllerType=0 controllerNumber=1 scan=58910	62.3537
>Cre17.g746597.t1.1	33956:3	1234	R.QC[+71.037]AARLGMLSHTPVC[+71.037]T[+79.966]DSR[+14.016]AADMW[+31.990]LNDAAVR.A		C[+71]*2, R[+14], T[+80], W[+32]	1209.88	3	3627.64	3627.63	0	1.8	388	Specific	328.45	19.01	0	1.02	8	13746	190808_SRamundo_Walter_UCSF_10170_MS7.26661.26661.3	controllerType=0 controllerNumber=1 scan=26661	32.8483
>Cre17.g746597.t1.1	39647:2	1234	R.AADM[+15.995]WLNDAAVR.A		M[+16]	674.822	2	1348.64	1348.63	0	3.2	407	Specific	169.74	12.84	12.84	1.04	8	13746	190808_SRamundo_Walter_UCSF_10170_MS7.30807.30807.3	controllerType=0 controllerNumber=1 scan=30807	36.72
>Cre17.g746597.t1.1	39166:2	1234	R.AADM[+15.995]WLNDAAVR.A		M[+16]	674.821	2	1348.64	1348.63	0	2.9	407	Specific	306	62.85	33.53	2.61	8	13746	190808_SRamundo_Walter_UCSF_10170_MS7.30439.30439.3	controllerType=0 controllerNumber=1 scan=30439	36.3644
>Cre17.g746597.t1.1	39202:2	1234	R.AADM[+15.995]WLNDAAVR.A		M[+16]	674.821	2	1348.63	1348.63	0	2.5	407	Specific	404.12	173.45	58.59	6.81	8	13746	190808_SRamundo_Walter_UCSF_10170_MS7.30466.30466.3	controllerType=0 controllerNumber=1 scan=30466	36.3875
>Cre17.g746597.t1.1	05575:2	1234	K.GAGHMVPETNPR.D			633.307	2	1265.61	1265.61	0	1	522	Specific	288.23	93.47	93.47	3.54	8	13746	190808_SRamundo_Walter_UCSF_10170_MS7.5737.5737.2	controllerType=0 controllerNumber=1 scan=5737	13.2248
>Cre17.g746597.t1.1	39712:2	1234	R.DSLAMFER.F			484.73	2	968.452	968.451	0	1.5	534	Specific	381.5	79.99	79.99	3.35	8	13746	190808_SRamundo_Walter_UCSF_10170_MS7.30854.30854.2	controllerType=0 controllerNumber=1 scan=30854	36.7626
>Cre17.g746597.t1.1	39552:2	1234	R.DSLAMFER.F			484.73	2	968.452	968.451	0	1.5	534	Specific	453.21	93.96	93.96	4.61	8	13746	190808_SRamundo_Walter_UCSF_10170_MS7.30734.30734.2	controllerType=0 controllerNumber=1 scan=30734	36.6515
>Cre16.g657350.t1.2	52611:2	1235	K.Q[-17.027]PATPDFGLQTTHEVIK.L		Q[-17]	932.98	2	1864.95	1864.94	0	4.5	35	Specific	437.28	241.65	241.65	6.88	6	2700	190808_SRamundo_Walter_UCSF_10170_MS7.40311.40311.2	controllerType=0 controllerNumber=1 scan=40311	45.5841
>Cre16.g657350.t1.2	51569:2	1235	R.IGTPEYMGPELISSR.T			825.417	2	1649.83	1649.82	0	3.8	217	Specific	405.81	248.81	248.81	7.29	6	2700	190808_SRamundo_Walter_UCSF_10170_MS7.39569.39569.2	controllerType=0 controllerNumber=1 scan=39569	44.8819
>Cre16.g657350.t1.2	42570:2	1235	R.IGTPEYM[+15.995]GPELISSR.T		M[+16]	833.411	2	1665.82	1665.82	0	-0.2	217	Specific	397.11	177.16	177.16	5.2	6	2700	190808_SRamundo_Walter_UCSF_10170_MS7.32975.32975.2	controllerType=0 controllerNumber=1 scan=32975	38.7892
>Cre16.g657350.t1.2	03693:2	1235	R.EVPNNTSAASR.L			573.282	2	1145.56	1145.55	0	1.6	285	Specific	351.21	74.65	74.65	2.6	6	2700	190808_SRamundo_Walter_UCSF_10170_MS7.4400.4400.2	controllerType=0 controllerNumber=1 scan=4400	12.171
>Cre16.g657350.t1.2	03711:2	1235	R.EVPNNTSAASR.L			573.282	2	1145.56	1145.55	0	1.8	285	Specific	404.53	100.12	100.12	4.21	6	2700	190808_SRamundo_Walter_UCSF_10170_MS7.4414.4414.2	controllerType=0 controllerNumber=1 scan=4414	12.1814
>Cre16.g657350.t1.2	59600:3	1235	K.GAFQSAERDKALEALLDR.A			664.019	3	1990.04	1990.04	0	4.2	356	Specific	388.05	181.23	181.23	5.46	6	2700	190808_SRamundo_Walter_UCSF_10170_MS7.45459.45459.3	controllerType=0 controllerNumber=1 scan=45459	50.4133
>Cre16.g657350.t1.2	26300:2	1235	R.AVTPSLPSEEVTR.L			693.369	2	1385.73	1385.73	0	2.6	374	Specific	407.62	160.1	160.1	6.71	6	2700	190808_SRamundo_Walter_UCSF_10170_MS7.20976.20976.2	controllerType=0 controllerNumber=1 scan=20976	27.461
>Cre16.g657350.t1.2	26072:2	1235	R.AVTPSLPSEEVTR.L			693.369	2	1385.73	1385.73	0	2.4	374	Specific	419.46	177.04	177.04	6.81	6	2700	190808_SRamundo_Walter_UCSF_10170_MS7.20796.20796.2	controllerType=0 controllerNumber=1 scan=20796	27.2876
>Cre02.g098450.t1.2	27046:3	1236	R.QATINIGTIGHVAHGK.S			539.634	3	1616.89	1616.89	0	1.1	32	Specific	208.74	7.66	7.66	1.05	13	6394	190808_SRamundo_Walter_UCSF_10170_MS7.21542.21542.3	controllerType=0 controllerNumber=1 scan=21542	28.0202
>Cre02.g098450.t1.2	27176:3	1236	R.QATINIGTIGHVAHGK.S			539.635	3	1616.89	1616.89	0	1.6	32	Specific	276.33	67.58	67.58	3.03	13	6394	190808_SRamundo_Walter_UCSF_10170_MS7.21643.21643.3	controllerType=0 controllerNumber=1 scan=21643	28.1112
>Cre02.g098450.t1.2	11450:2	1236	K.AISGVQTVR.F			465.772	2	930.537	930.537	0	0	53	Specific	208.23	0.32	0.32	0.78	13	6394	190808_SRamundo_Walter_UCSF_10170_MS7.10015.10015.2	controllerType=0 controllerNumber=1 scan=10015	17.1515
>Cre02.g098450.t1.2	35044:3	1236	K.IDLITEPNAISQHDAIKK.F			669.371	3	2006.1	2006.09	0	3.1	183	Specific	203.68	96.36	96.36	1.96	13	6394	190808_SRamundo_Walter_UCSF_10170_MS7.27449.27449.3	controllerType=0 controllerNumber=1 scan=27449	33.5568
>Cre02.g098450.t1.2	77736:3	1236	K.IDLITEPN[+0.984]AISQHDAIKK.F		N[+1]	669.697	3	2007.08	2007.08	0	-0.3	183	Specific	177.39	39.65	39.65	0.78	13	6394	190808_SRamundo_Walter_UCSF_10170_MS7.58068.58068.3	controllerType=0 controllerNumber=1 scan=58068	61.615
>Cre02.g098450.t1.2	62731:3	1236	K.FIQGTIADGAPVVPISAQLK.Y			675.719	3	2025.14	2025.14	0	2.5	201	Specific	349.25	191.58	191.58	6.3	13	6394	190808_SRamundo_Walter_UCSF_10170_MS7.47742.47742.3	controllerType=0 controllerNumber=1 scan=47742	52.5274
>Cre02.g098450.t1.2	63274:3	1236	K.FIQGTIADGAPVVPISAQLK.Y			675.72	3	2025.14	2025.14	0	3.2	201	Specific	361.84	239.8	239.8	6.61	13	6394	190808_SRamundo_Walter_UCSF_10170_MS7.48147.48147.2	controllerType=0 controllerNumber=1 scan=48147	52.9102
>Cre02.g098450.t1.2	62653:2	1236	K.FIQGTIADGAPVVPISAQLK.Y			1013.08	2	2025.15	2025.14	0	4.2	201	Specific	518.6	356.19	356.19	8.4	13	6394	190808_SRamundo_Walter_UCSF_10170_MS7.47690.47690.2	controllerType=0 controllerNumber=1 scan=47690	52.4814
>Cre02.g098450.t1.2	67263:4	1236	R.SFDVNKPGSEVDELKGGVAGGSILQGVLK.M			725.891	4	2900.54	2900.54	0	2.4	252	Specific	442.32	319.16	319.16	7.94	13	6394	190808_SRamundo_Walter_UCSF_10170_MS7.50919.50919.4	controllerType=0 controllerNumber=1 scan=50919	55.3353
>Cre02.g098450.t1.2	67289:2	1236	R.SFDVNKPGSEVDELKGGVAGGSILQGVLK.M			1450.77	2	2900.53	2900.54	0	-0.8	252	Specific	594.99	320.69	320.69	8.29	13	6394	190808_SRamundo_Walter_UCSF_10170_MS7.50934.50934.2	controllerType=0 controllerNumber=1 scan=50934	55.3483
>Cre02.g098450.t1.2	67629:3	1236	R.SFDVN[+0.984]KPGSEVDELKGGVAGGSILQGVLK.M		N[+1]	967.856	3	2901.55	2901.52	0	10.9	252	Specific	292.5	63.21	63.21	1.48	13	6394	190808_SRamundo_Walter_UCSF_10170_MS7.51168.51168.3	controllerType=0 controllerNumber=1 scan=51168	55.5509
>Cre02.g098450.t1.2	29090:3	1236	K.MGQEIEVRPGIITK.D			524.293	3	1570.87	1570.86	0	2.1	281	Specific	314.13	203.67	203.67	5.87	13	6394	190808_SRamundo_Walter_UCSF_10170_MS7.23057.23057.3	controllerType=0 controllerNumber=1 scan=23057	29.43
>Cre02.g098450.t1.2	29080:2	1236	K.MGQEIEVRPGIITK.D			785.934	2	1570.86	1570.86	0	-1	281	Specific	358.84	163.58	163.58	5.44	13	6394	190808_SRamundo_Walter_UCSF_10170_MS7.23050.23050.2	controllerType=0 controllerNumber=1 scan=23050	29.424
>Cre02.g098450.t1.2	24750:3	1236	K.M[+15.995]GQEIEVRPGIITK.D		M[+16]	529.625	3	1586.86	1586.86	0	1.7	281	Specific	265.46	67.85	67.85	3.82	13	6394	190808_SRamundo_Walter_UCSF_10170_MS7.19811.19811.3	controllerType=0 controllerNumber=1 scan=19811	26.3335
>Cre02.g098450.t1.2	24590:2	1236	K.M[+15.995]GQEIEVRPGIITK.D		M[+16]	793.933	2	1586.86	1586.86	0	1.6	281	Specific	284.07	143.32	143.32	5.36	13	6394	190808_SRamundo_Walter_UCSF_10170_MS7.19690.19690.2	controllerType=0 controllerNumber=1 scan=19690	26.2212
>Cre02.g098450.t1.2	104218:3	1236	R.IVSLFAEQNELQFAVPGGLIGVGLTVDPTLTR.A			1118.95	3	3354.84	3354.83	0	2.7	309	Specific	68.21	42.47	42.47	1.02	13	6394	190808_SRamundo_Walter_UCSF_10170_MS7.76307.76307.3	controllerType=0 controllerNumber=1 scan=76307	78.5037
>Cre02.g098450.t1.2	103403:3	1236	R.IVSLFAEQNELQFAVPGGLIGVGLTVDPTLTR.A			1118.95	3	3354.85	3354.83	0	4.4	309	Specific	252.34	50.44	50.44	1.35	13	6394	190808_SRamundo_Walter_UCSF_10170_MS7.75675.75675.3	controllerType=0 controllerNumber=1 scan=75675	77.8742
>Cre02.g098450.t1.2	103655:3	1236	R.IVSLFAEQNELQFAVPGGLIGVGLTVDPTLTR.A			1118.95	3	3354.82	3354.83	0	-2.7	309	Specific	272.49	48.12	48.12	1.13	13	6394	190808_SRamundo_Walter_UCSF_10170_MS7.75860.75860.3	controllerType=0 controllerNumber=1 scan=75860	78.0485
>Cre02.g098450.t1.2	102665:3	1236	R.IVSLFAEQNELQFAVPGGLIGVGLTVDPTLTR.A			1118.95	3	3354.84	3354.83	0	2	309	Specific	404.62	168.13	168.13	4.02	13	6394	190808_SRamundo_Walter_UCSF_10170_MS7.75109.75109.3	controllerType=0 controllerNumber=1 scan=75109	77.3305
>Cre02.g098450.t1.2	100510:3	1236	R.IVSLFAEQN[+0.984]ELQFAVPGGLIGVGLTVDPTLTR.A		N[+1]	1119.28	3	3355.84	3355.81	0	7.6	309	Specific	322.53	58.71	58.71	1.28	13	6394	190808_SRamundo_Walter_UCSF_10170_MS7.73629.73629.3	controllerType=0 controllerNumber=1 scan=73629	75.9117
>Cre02.g098450.t1.2	103782:3	1236	R.IVSLFAEQN[+0.984]ELQFAVPGGLIGVGLTVDPTLTR.A		N[+1]	1119.28	3	3355.83	3355.81	0	5	309	Specific	325.63	104.13	104.13	2.9	13	6394	190808_SRamundo_Walter_UCSF_10170_MS7.75956.75956.3	controllerType=0 controllerNumber=1 scan=75956	78.143
>Cre02.g098450.t1.2	100721:3	1236	R.IVSLFAEQN[+0.984]ELQFAVPGGLIGVGLTVDPTLTR.A		N[+1]	1119.29	3	3355.84	3355.81	0	8	309	Specific	401.23	168.07	168.07	3.46	13	6394	190808_SRamundo_Walter_UCSF_10170_MS7.73784.73784.3	controllerType=0 controllerNumber=1 scan=73784	76.0688
>Cre02.g098450.t1.2	40811:2	1236	R.LIGWGQIQK.G			521.807	2	1042.61	1042.6	0	3	444	Specific	307.2	26.38	26.38	2.19	13	6394	190808_SRamundo_Walter_UCSF_10170_MS7.31666.31666.2	controllerType=0 controllerNumber=1 scan=31666	37.5262
>Cre02.g098450.t1.2	12254:2	1236	K.MDLPTRS.-			410.206	2	819.404	819.403	0	1.9	456	CRagged	254.78	36.84	36.84	1.34	13	6394	190808_SRamundo_Walter_UCSF_10170_MS7.10632.10632.3	controllerType=0 controllerNumber=1 scan=10632	17.8264
>Cre04.g221000.t1.2	20456:2	1237	K.ADIDSAGSELAPR.L			651.322	2	1301.64	1301.63	0	2.7	14	Specific	375.03	113.21	113.21	4.23	7	2840	190808_SRamundo_Walter_UCSF_10170_MS7.16654.16654.2	controllerType=0 controllerNumber=1 scan=16654	23.4107
>Cre04.g221000.t1.2	20300:2	1237	K.ADIDSAGSELAPR.L			651.322	2	1301.64	1301.63	0	2	14	Specific	396.47	162.41	162.41	6.22	7	2840	190808_SRamundo_Walter_UCSF_10170_MS7.16537.16537.2	controllerType=0 controllerNumber=1 scan=16537	23.3036
>Cre04.g221000.t1.2	68200:4	1237	R.AQAAKEEEPQGYYADHPAGDGVEAGSYLLGGAAPSLPGALHALR.T			1102.3	4	4406.17	4405.15	1	3.2	319	Specific	445.07	89.77	89.77	3.13	7	2840	190808_SRamundo_Walter_UCSF_10170_MS7.51565.51565.3	controllerType=0 controllerNumber=1 scan=51565	55.8969
>Cre04.g221000.t1.2	32294:4	1237	R.TLADSQLHPRPGVDVEPSYDEADVSNNGN[+0.984]GSSGVGGGGSSSR.G		N[+1]	1033.22	4	4129.86	4129.86	0	1.1	363	Specific	456.1	68.17	16.07	2.93	7	2840	190808_SRamundo_Walter_UCSF_10170_MS7.25408.25408.4	controllerType=0 controllerNumber=1 scan=25408	31.6546
>Cre04.g221000.t1.2	32190:4	1237	R.TLADSQLHPRPGVDVEPSYDEADVSNNGN[+0.984]GSSGVGGGGSSSR.G		N[+1]	1032.97	4	4128.86	4129.86	-1	1.5	363	Specific	468.32	137.9	19.42	3.86	7	2840	190808_SRamundo_Walter_UCSF_10170_MS7.25321.25321.4	controllerType=0 controllerNumber=1 scan=25321	31.5612
>Cre04.g221000.t1.2	32419:4	1237	R.TLADSQLHPRPGVDVEPSYDEADVSNNGN[+0.984]GSSGVGGGGSSSR.G		N[+1]	1033.22	4	4129.85	4129.86	0	-0.7	363	Specific	491.8	95.96	2.88	3.04	7	2840	190808_SRamundo_Walter_UCSF_10170_MS7.25501.25501.2	controllerType=0 controllerNumber=1 scan=25501	31.7368
>Cre04.g221000.t1.2	22588:3	1237	R.GAAAVAAAAAAAPHRGEVDVR.M			644.346	3	1931.02	1931.02	0	1.9	405	Specific	422.56	227.74	227.74	6.93	7	2840	190808_SRamundo_Walter_UCSF_10170_MS7.18206.18206.3	controllerType=0 controllerNumber=1 scan=18206	24.8663
>Cre04.g221000.t1.2	97146:3	1237	R.AVGGPAGFAAASPSVILAEAMEVAEAEATAAAVGAGAGAGGADGASGR.L			1371.68	3	4113.01	4112	1	2.3	460	Specific	543.87	146.06	146.06	5.44	7	2840	190808_SRamundo_Walter_UCSF_10170_MS7.71243.71243.3	controllerType=0 controllerNumber=1 scan=71243	73.6159
>Cre04.g221000.t1.2	97209:4	1237	R.AVGGPAGFAAASPSVILAEAMEVAEAEATAAAVGAGAGAGGADGASGR.L			1028.76	4	4112	4112	0	0.5	460	Specific	592.68	195.99	195.99	7.44	7	2840	190808_SRamundo_Walter_UCSF_10170_MS7.71289.71289.4	controllerType=0 controllerNumber=1 scan=71289	73.6592
>Cre04.g221000.t1.2	97059:4	1237	R.AVGGPAGFAAASPSVILAEAMEVAEAEATAAAVGAGAGAGGADGASGR.L			1029.01	4	4113	4112	1	-0.2	460	Specific	631.65	311.81	311.81	7.97	7	2840	190808_SRamundo_Walter_UCSF_10170_MS7.71180.71180.4	controllerType=0 controllerNumber=1 scan=71180	73.5576
>Cre04.g221000.t1.2	02351:2	1237	R.QQQQEQQGQQPR.F			741.857	2	1482.71	1482.7	0	2.1	607	Specific	236.63	50.02	50.02	2.41	7	2840	190808_SRamundo_Walter_UCSF_10170_MS7.3247.3247.2	controllerType=0 controllerNumber=1 scan=3247	10.2287
>Cre04.g221000.t1.2	02257:2	1237	R.QQQQEQQGQQPR.F			741.857	2	1482.71	1482.7	0	1.4	607	Specific	302.98	107.58	107.58	4.66	7	2840	190808_SRamundo_Walter_UCSF_10170_MS7.3066.3066.2	controllerType=0 controllerNumber=1 scan=3066	9.4098
>Cre04.g221000.t1.2	02507:2	1237	R.QQQQEQQGQQPR.F			741.857	2	1482.71	1482.7	0	1.8	607	Specific	340.99	62.89	62.89	4.4	7	2840	190808_SRamundo_Walter_UCSF_10170_MS7.3505.3505.2	controllerType=0 controllerNumber=1 scan=3505	11.2619
>Cre04.g221000.t1.2	31533:3	1237	R.VRPVAGVAAAGVAAAPSGGAGGGN[+0.984]GTSSGQSQGQGQQPVLESQAAR.A		N[+1]	1373.35	3	4118.05	4117.04	1	0.4	733	Specific	364.92	180.49	180.49	4.87	7	2840	190808_SRamundo_Walter_UCSF_10170_MS7.24835.24835.3	controllerType=0 controllerNumber=1 scan=24835	31.0894
>Cre06.g270100.t1.1	73680:3	1238	R.AASAYAGSAYSADPAGALAALEEENKLLK.T			951.485	3	2852.44	2852.43	0	3	43	Specific	641.62	402.65	402.65	9.74	8	7646	190808_SRamundo_Walter_UCSF_10170_MS7.55295.55295.3	controllerType=0 controllerNumber=1 scan=55295	59.1695
>Cre06.g270100.t1.1	76506:3	1238	K.ASGIPLPAPENSPDLMPTQPEDFWSPAMEVPYNYEYKDR.Y			1485.03	3	4453.07	4452.05	1	4.4	90	Specific	545.74	64.28	64.28	3.41	8	7646	190808_SRamundo_Walter_UCSF_10170_MS7.57228.57228.3	controllerType=0 controllerNumber=1 scan=57228	60.876
>Cre06.g270100.t1.1	76463:3	1238	K.ASGIPLPAPEN[+0.984]SPDLMPTQPEDFWSPAMEVPYNYEYKDR.Y		N[+1]	1485.36	3	4454.07	4453.03	1	8.5	90	Specific	443.11	93.03	93.03	2.32	8	7646	190808_SRamundo_Walter_UCSF_10170_MS7.57199.57199.3	controllerType=0 controllerNumber=1 scan=57199	60.8508
>Cre06.g270100.t1.1	32100:2	1238	R.QAIEDNEGGLDNFTK.S			825.885	2	1650.76	1650.76	0	1.5	169	Specific	429.3	279.92	279.92	8.44	8	7646	190808_SRamundo_Walter_UCSF_10170_MS7.25253.25253.2	controllerType=0 controllerNumber=1 scan=25253	31.4999
>Cre06.g270100.t1.1	73932:2	1238	K.ALSLIGDFNNWTPK.D			788.413	2	1575.82	1575.82	0	2	212	Specific	506.56	255.5	255.5	9.22	8	7646	190808_SRamundo_Walter_UCSF_10170_MS7.55467.55467.2	controllerType=0 controllerNumber=1 scan=55467	59.3208
>Cre06.g270100.t1.1	80038:3	1238	K.NTYGVWELFLPDGPDGTPAIPHR.S			851.422	3	2552.25	2552.26	0	-1.7	233	Specific	239.2	7.03	7.03	0.84	8	7646	190808_SRamundo_Walter_UCSF_10170_MS7.59610.59610.3	controllerType=0 controllerNumber=1 scan=59610	62.9713
>Cre06.g270100.t1.1	13486:1	1238	R.VGC[+71.037]NASGPYK.I		C[+71]	1066.5	1	1066.5	1066.5	0	1.9	779	Specific	41.56	23.97	23.97	1.01	8	7646	190808_SRamundo_Walter_UCSF_10170_MS7.11542.11542.2	controllerType=0 controllerNumber=1 scan=11542	18.7382
>Cre06.g270100.t1.1	35486:2	1238	R.DLGPYFAR.-			469.741	2	938.474	938.473	0	1.1	862	Specific	361.94	32.44	32.44	2.43	8	7646	190808_SRamundo_Walter_UCSF_10170_MS7.27763.27763.2	controllerType=0 controllerNumber=1 scan=27763	33.845
>Cre14.g617826.t1.1	27554:2	1239	M.VFSGAFNTPSSTTAR.E			771.881	2	1542.76	1542.75	0	0.3	2	NRagged	543.07	294.43	294.43	9.35	4	9462	190808_SRamundo_Walter_UCSF_10170_MS7.21923.21923.2	controllerType=0 controllerNumber=1 scan=21923	28.3794
>Cre14.g617826.t1.1	27299:2	1239	M.VFSGAFNTPSSTTAR.E			771.883	2	1542.76	1542.75	0	2	2	NRagged	546.15	301.62	301.62	9.44	4	9462	190808_SRamundo_Walter_UCSF_10170_MS7.21734.21734.2	controllerType=0 controllerNumber=1 scan=21734	28.194
>Cre14.g617826.t1.1	29782:2	1239	M.VFSGAFNTPSSTTAREPYAK.T			1066.03	2	2131.05	2131.05	0	2.5	2	NRagged	246.51	114.19	114.19	3.89	4	9462	190808_SRamundo_Walter_UCSF_10170_MS7.23557.23557.2	controllerType=0 controllerNumber=1 scan=23557	29.9105
>Cre14.g617826.t1.1	30053:3	1239	K.TKSSEAEYGVDTPVPASALK.A			684.018	3	2050.04	2050.03	0	2.4	22	Specific	410.54	242.51	242.51	6.69	4	9462	190808_SRamundo_Walter_UCSF_10170_MS7.23747.23747.3	controllerType=0 controllerNumber=1 scan=23747	30.0877
>Cre14.g617826.t1.1	37149:2	1239	K.SSEAEYGVDTPVPASALK.A			910.949	2	1820.89	1820.89	0	-0.3	24	Specific	664.08	475.89	475.89	11.63	4	9462	190808_SRamundo_Walter_UCSF_10170_MS7.28967.28967.2	controllerType=0 controllerNumber=1 scan=28967	34.997
>Cre14.g619166.t1.1	43373:2	1240	K.ISWGDQDNYEVVR.K			790.872	2	1580.74	1580.73	0	2.1	41	Specific	430.42	227.22	227.22	7.52	6	10408	190808_SRamundo_Walter_UCSF_10170_MS7.33575.33575.2	controllerType=0 controllerNumber=1 scan=33575	39.3401
>Cre14.g619166.t1.1	81207:3	1240	K.ILQNITGGPSIIGLLDVVRDPESK.T			845.48	3	2534.43	2534.42	0	2.8	94	Specific	432.46	265.21	265.21	6.87	6	10408	190808_SRamundo_Walter_UCSF_10170_MS7.60382.60382.3	controllerType=0 controllerNumber=1 scan=60382	63.6502
>Cre14.g619166.t1.1	66984:2	1240	K.VLYPTLTDIDIR.F			709.897	2	1418.79	1418.79	0	-1.8	133	Specific	260.1	38.58	38.58	1.92	6	10408	190808_SRamundo_Walter_UCSF_10170_MS7.50727.50727.2	controllerType=0 controllerNumber=1 scan=50727	55.1698
>Cre14.g619166.t1.1	63530:3	1240	R.FVTPDNTHLVSPEAIDFVDK.L			748.713	3	2244.13	2244.12	0	3.3	257	Specific	422.68	255.35	255.35	7.22	6	10408	190808_SRamundo_Walter_UCSF_10170_MS7.48336.48336.3	controllerType=0 controllerNumber=1 scan=48336	53.0764
>Cre14.g619166.t1.1	80942:4	1240	R.FVTPDNTHLVSPEAIDFVDKLLR.Y			657.355	4	2626.4	2626.39	0	3.3	257	Specific	172.78	108.65	108.65	2.18	6	10408	190808_SRamundo_Walter_UCSF_10170_MS7.60211.60211.4	controllerType=0 controllerNumber=1 scan=60211	63.4985
>Cre14.g619166.t1.1	80909:3	1240	R.FVTPDNTHLVSPEAIDFVDKLLR.Y			876.138	3	2626.4	2626.39	0	4.4	257	Specific	202.4	80.77	80.77	1.36	6	10408	190808_SRamundo_Walter_UCSF_10170_MS7.60190.60190.4	controllerType=0 controllerNumber=1 scan=60190	63.4803
>Cre14.g619166.t1.1	07169:2	1240	R.AAEAAEAAASGAAGGSGSGGH.-			828.866	2	1656.72	1656.72	0	2.4	302	CRagged	516.37	274.69	274.69	8.97	6	10408	190808_SRamundo_Walter_UCSF_10170_MS7.6871.6871.2	controllerType=0 controllerNumber=1 scan=6871	14.165
>Cre12.g528750.t1.2	20616:2	1241	R.VTGGEVGAASSLAPK.I			672.363	2	1343.72	1343.72	0	1.9	17	Specific	570.14	316.85	316.85	9.54	6	8922	190808_SRamundo_Walter_UCSF_10170_MS7.16774.16774.3	controllerType=0 controllerNumber=1 scan=16774	23.5186
>Cre12.g528750.t1.2	19763:2	1241	R.VTGGEVGAASSLAPK.I			672.363	2	1343.72	1343.72	0	2.1	17	Specific	702.7	325.47	325.47	13.59	6	8922	190808_SRamundo_Walter_UCSF_10170_MS7.16126.16126.2	controllerType=0 controllerNumber=1 scan=16126	22.9025
>Cre12.g528750.t1.2	02980:2	1241	K.ALKEPARDR.K			528.302	2	1055.6	1055.6	0	1.5	85	Specific	432.47	82.98	82.98	2.54	6	8922	190808_SRamundo_Walter_UCSF_10170_MS7.3891.3891.2	controllerType=0 controllerNumber=1 scan=3891	11.786
>Cre12.g528750.t1.2	61499:3	1241	K.HTGSVTMSDIIEIAR.V			543.948	3	1629.83	1629.83	0	2.3	101	Specific	325.33	55.44	55.44	3.07	6	8922	190808_SRamundo_Walter_UCSF_10170_MS7.46851.46851.4	controllerType=0 controllerNumber=1 scan=46851	51.6954
>Cre12.g528750.t1.2	60838:3	1241	K.HTGSVTMSDIIEIAR.V			543.948	3	1629.83	1629.83	0	2.4	101	Specific	457.5	149.57	149.57	5.99	6	8922	190808_SRamundo_Walter_UCSF_10170_MS7.46352.46352.3	controllerType=0 controllerNumber=1 scan=46352	51.2221
>Cre12.g528750.t1.2	33967:3	1241	K.HTGSVTM[+15.995]SDIIEIAR.V		M[+16]	549.28	3	1645.83	1645.82	0	2.5	101	Specific	312.48	94.45	12.48	3.47	6	8922	190808_SRamundo_Walter_UCSF_10170_MS7.26668.26668.3	controllerType=0 controllerNumber=1 scan=26668	32.8541
>Cre12.g528750.t1.2	34141:2	1241	K.HTGSVTM[+15.995]SDIIEIAR.V		M[+16]	823.414	2	1645.82	1645.82	0	0.1	101	Specific	368.55	59.98	59.98	4.08	6	8922	190808_SRamundo_Walter_UCSF_10170_MS7.26795.26795.2	controllerType=0 controllerNumber=1 scan=26795	32.9673
>Cre12.g528750.t1.2	71082:2	1241	K.VDGKDPRDVISAIDDGAIEIPDA.-			1191.1	2	2381.19	2381.18	0	1.3	144	CRagged	188.23	11.55	11.55	0.39	6	8922	190808_SRamundo_Walter_UCSF_10170_MS7.53533.53533.2	controllerType=0 controllerNumber=1 scan=53533	57.6345
>Cre12.g528750.t1.2	74859:2	1241	R.DVISAIDDGAIEIPDA.-			807.401	2	1613.8	1613.79	0	2.9	151	CRagged	448.17	207.52	207.52	7.23	6	8922	190808_SRamundo_Walter_UCSF_10170_MS7.56116.56116.2	controllerType=0 controllerNumber=1 scan=56116	59.8886
>Cre07.g351300.t1.2	09893:3	1242	R.KRDAEPAGDQPTAAPAPVQGGDAPAEGGEGQR.K			1034.16	3	3100.47	3100.47	0	0.9	28	Specific	355	91.74	91.74	2.41	6	8652	190808_SRamundo_Walter_UCSF_10170_MS7.8864.8864.3	controllerType=0 controllerNumber=1 scan=8864	16.0125
>Cre07.g351300.t1.2	17223:2	1242	R.DAEPAGDQPTAAPAPVQGGDAPAEGGEGQR.K			1408.64	2	2816.27	2816.27	0	-0.1	30	Specific	511.42	338.88	338.88	8.62	6	8652	190808_SRamundo_Walter_UCSF_10170_MS7.14277.14277.2	controllerType=0 controllerNumber=1 scan=14277	21.2224
>Cre07.g351300.t1.2	17306:2	1242	K.TEPENLDPAEAAR.R			706.838	2	1412.67	1412.67	0	2.5	71	Specific	325.65	117.3	117.3	4.94	6	8652	190808_SRamundo_Walter_UCSF_10170_MS7.14340.14340.2	controllerType=0 controllerNumber=1 scan=14340	21.2772
>Cre07.g351300.t1.2	03226:2	1242	R.AEGGAPAAAGGGGDK.A			593.279	2	1185.55	1185.55	0	0.5	117	Specific	365.89	89.19	89.19	4.19	6	8652	190808_SRamundo_Walter_UCSF_10170_MS7.4072.4072.2	controllerType=0 controllerNumber=1 scan=4072	11.9268
>Cre07.g351300.t1.2	03120:2	1242	R.AEGGAPAAAGGGGDKAGGGGK.A			806.889	2	1612.77	1612.77	0	1.8	117	Specific	651.97	367.7	367.7	12.18	6	8652	190808_SRamundo_Walter_UCSF_10170_MS7.3997.3997.2	controllerType=0 controllerNumber=1 scan=3997	11.8679
>Cre07.g351300.t1.2	01765:4	1242	K.AGGAGGSGGGAASGGGKDAAAGGDRK.A			504.992	4	2016.95	2016.94	0	1	138	Specific	214.77	129.25	129.25	2.2	6	8652	190808_SRamundo_Walter_UCSF_10170_MS7.2404.2404.4	controllerType=0 controllerNumber=1 scan=2404	7.3093
>Cre09.g397900.t1.2	31086:3	1243	M.PGEVAAAAAAGAAGAAGAGAEGGQPGQQR.Q			807.063	3	2419.17	2419.17	0	1.2	2	NRagged	496.12	247.96	247.96	6.49	5	8015	190808_SRamundo_Walter_UCSF_10170_MS7.24488.24488.3	controllerType=0 controllerNumber=1 scan=24488	30.7685
>Cre09.g397900.t1.2	31301:2	1243	M.PGEVAAAAAAGAAGAAGAGAEGGQPGQQR.Q			1210.09	2	2419.18	2419.17	0	2.6	2	NRagged	549.5	309.35	309.35	9	5	8015	190808_SRamundo_Walter_UCSF_10170_MS7.24654.24654.2	controllerType=0 controllerNumber=1 scan=24654	30.9207
>Cre09.g397900.t1.2	72973:3	1243	K.TPPPAGGAGSPAAAGAGAGGAADLSGYLYPVFPK.G			1005.18	3	3013.52	3013.51	0	3.5	60	Specific	486.26	236.48	236.48	6.5	5	8015	190808_SRamundo_Walter_UCSF_10170_MS7.54802.54802.3	controllerType=0 controllerNumber=1 scan=54802	58.7404
>Cre09.g397900.t1.2	69701:3	1243	R.AGDPVAPDDPAYDPSAVAYYTYQLNAYRPKPR.N			1181.24	3	3541.71	3541.7	0	3.5	162	Specific	346.83	43.11	43.11	2.2	5	8015	190808_SRamundo_Walter_UCSF_10170_MS7.52591.52591.3	controllerType=0 controllerNumber=1 scan=52591	56.8098
>Cre09.g397900.t1.2	69574:4	1243	R.AGDPVAPDDPAYDPSAVAYYTYQLNAYRPKPR.N			886.185	4	3541.72	3541.7	0	4.3	162	Specific	482.14	243.85	243.85	6.35	5	8015	190808_SRamundo_Walter_UCSF_10170_MS7.52510.52510.4	controllerType=0 controllerNumber=1 scan=52510	56.7388
>Cre09.g397900.t1.2	08718:2	1243	K.MGMSQDGESDEIKR.I			791.848	2	1582.69	1582.68	0	2.9	316	Specific	494.03	303.01	303.01	8.63	5	8015	190808_SRamundo_Walter_UCSF_10170_MS7.7996.7996.2	controllerType=0 controllerNumber=1 scan=7996	15.1674
>Cre09.g397900.t1.2	08581:2	1243	K.SMEGLSAR.T			425.708	2	850.409	850.409	0	0.9	369	Specific	367.85	76.08	76.08	2.85	5	8015	190808_SRamundo_Walter_UCSF_10170_MS7.7893.7893.3	controllerType=0 controllerNumber=1 scan=7893	15.074
>Cre09.g397900.t1.2	08755:2	1243	K.SMEGLSAR.T			425.708	2	850.409	850.409	0	0.2	369	Specific	376.51	42.98	42.98	2.35	5	8015	190808_SRamundo_Walter_UCSF_10170_MS7.8021.8021.2	controllerType=0 controllerNumber=1 scan=8021	15.1909
>Cre05.g247400.t1.2	58667:2	1244	L.ATGSPTTLPEISSDELLK.K			929.989	2	1858.97	1858.96	0	3.3	27	NRagged	359.73	119.55	119.55	4.85	4	18386	190808_SRamundo_Walter_UCSF_10170_MS7.44788.44788.2	controllerType=0 controllerNumber=1 scan=44788	49.8076
>Cre05.g247400.t1.2	58844:2	1244	L.ATGSPTTLPEISSDELLK.K			929.987	2	1858.97	1858.96	0	1.8	27	NRagged	369.8	125.49	125.49	4.58	4	18386	190808_SRamundo_Walter_UCSF_10170_MS7.44910.44910.3	controllerType=0 controllerNumber=1 scan=44910	49.9193
>Cre05.g247400.t1.2	65940:3	1244	K.GSLNLPTPLFKQPDTGPVDTAIQER.I			898.812	3	2694.42	2694.41	0	3.9	70	Specific	425.6	216.02	216.02	6.06	4	18386	190808_SRamundo_Walter_UCSF_10170_MS7.50001.50001.3	controllerType=0 controllerNumber=1 scan=50001	54.5373
>Cre05.g247400.t1.2	65825:3	1244	K.GSLNLPTPLFKQPDTGPVDTAIQER.I			898.811	3	2694.42	2694.41	0	3.3	70	Specific	611.47	388.7	388.7	11.16	4	18386	190808_SRamundo_Walter_UCSF_10170_MS7.49925.49925.3	controllerType=0 controllerNumber=1 scan=49925	54.4697
>Cre05.g247400.t1.2	12541:2	1244	R.GPTAAAALQAR.L			513.789	2	1026.57	1026.57	0	1.6	114	Specific	508.36	68.22	68.22	7.27	4	18386	190808_SRamundo_Walter_UCSF_10170_MS7.10844.10844.2	controllerType=0 controllerNumber=1 scan=10844	18.0385
>Cre05.g247400.t1.2	41772:2	1244	R.LEALGVAPLPR.V			568.346	2	1135.68	1135.68	0	1.3	125	Specific	458.64	206.67	206.67	8.53	4	18386	190808_SRamundo_Walter_UCSF_10170_MS7.32372.32372.2	controllerType=0 controllerNumber=1 scan=32372	38.2016
>Cre01.g016300.t1.1	51311:2	1245	K.KLDSLLDELQK.S			651.371	2	1301.74	1301.73	0	3.3	49	Specific	424.14	132.11	132.11	6	8	5571	190808_SRamundo_Walter_UCSF_10170_MS7.39379.39379.2	controllerType=0 controllerNumber=1 scan=39379	44.7054
>Cre01.g016300.t1.1	00814:2	1245	K.KAQAVLKK.W			443.298	2	885.588	885.588	0	0.6	66	Specific	344.75	56.02	56.02	1.57	8	5571	190808_SRamundo_Walter_UCSF_10170_MS7.1432.1432.2	controllerType=0 controllerNumber=1 scan=1432	5.0038
>Cre01.g016300.t1.1	22428:2	1245	K.WKELGVEDSEQLRK.L			858.952	2	1716.9	1716.89	0	2.4	74	Specific	297.85	94.92	94.92	2.49	8	5571	190808_SRamundo_Walter_UCSF_10170_MS7.18091.18091.2	controllerType=0 controllerNumber=1 scan=18091	24.7692
>Cre01.g016300.t1.1	22651:3	1245	K.WKELGVEDSEQLRK.L			572.97	3	1716.89	1716.89	0	1.5	74	Specific	350.05	163.31	163.31	4.54	8	5571	190808_SRamundo_Walter_UCSF_10170_MS7.18250.18250.3	controllerType=0 controllerNumber=1 scan=18250	24.9076
>Cre01.g016300.t1.1	22440:3	1245	K.WKELGVEDSEQLRK.L			572.97	3	1716.9	1716.89	0	2.3	74	Specific	366.78	157.82	157.82	4.98	8	5571	190808_SRamundo_Walter_UCSF_10170_MS7.18103.18103.3	controllerType=0 controllerNumber=1 scan=18103	24.7805
>Cre01.g016300.t1.1	09497:2	1245	R.AQVAVNTLK.V			472.283	2	943.558	943.557	0	1.1	192	Specific	319.7	33.53	33.53	2.2	8	5571	190808_SRamundo_Walter_UCSF_10170_MS7.8561.8561.2	controllerType=0 controllerNumber=1 scan=8561	15.6934
>Cre01.g016300.t1.1	83125:2	1245	K.VLQTLDEIAELLK.N			742.934	2	1484.86	1484.86	0	2.6	201	Specific	167.56	66.34	66.34	2.2	8	5571	190808_SRamundo_Walter_UCSF_10170_MS7.61682.61682.4	controllerType=0 controllerNumber=1 scan=61682	64.8201
>Cre01.g016300.t1.1	83032:3	1245	K.VLQTLDEIAELLK.N			495.625	3	1484.86	1484.86	0	3.2	201	Specific	447.57	167.97	167.97	6.99	8	5571	190808_SRamundo_Walter_UCSF_10170_MS7.61607.61607.3	controllerType=0 controllerNumber=1 scan=61607	64.7518
>Cre01.g016300.t1.1	82987:2	1245	K.VLQTLDEIAELLK.N			742.935	2	1484.86	1484.86	0	3.3	201	Specific	487.22	248.29	248.29	9	8	5571	190808_SRamundo_Walter_UCSF_10170_MS7.61573.61573.2	controllerType=0 controllerNumber=1 scan=61573	64.7219
>Cre01.g016300.t1.1	91093:3	1245	K.VLQTLDEIAELLKNMSFASSQR.S			831.777	3	2493.32	2493.3	0	5.7	201	Specific	214.73	17.89	17.89	0.24	8	5571	190808_SRamundo_Walter_UCSF_10170_MS7.67064.67064.3	controllerType=0 controllerNumber=1 scan=67064	69.6852
>Cre01.g016300.t1.1	67711:3	1245	R.STLQNLSAYLQLSHAR.E			601.325	3	1801.96	1801.96	0	2.4	223	Specific	353.19	176.43	176.43	6.06	8	5571	190808_SRamundo_Walter_UCSF_10170_MS7.51233.51233.3	controllerType=0 controllerNumber=1 scan=51233	55.6084
>Cre01.g016300.t1.1	25177:1	1245	R.ETLGFDPAR.Y			1005.5	1	1005.5	1005.5	0	1.2	239	Specific	219.74	27.47	27.47	1.03	8	5571	190808_SRamundo_Walter_UCSF_10170_MS7.20125.20125.2	controllerType=0 controllerNumber=1 scan=20125	26.6318
>Cre01.g016300.t1.1	24820:2	1245	R.ETLGFDPAR.Y			503.255	2	1005.5	1005.5	0	1.9	239	Specific	412.09	155.86	155.86	5.81	8	5571	190808_SRamundo_Walter_UCSF_10170_MS7.19857.19857.2	controllerType=0 controllerNumber=1 scan=19857	26.3723
>Cre07.g342350.t1.2	52796:2	1246	K.AAQVEQLGSFTPEQLR.L			887.463	2	1773.92	1773.91	0	3.6	52	Specific	537.13	313.67	313.67	9.24	5	19249	190808_SRamundo_Walter_UCSF_10170_MS7.40447.40447.2	controllerType=0 controllerNumber=1 scan=40447	45.7055
>Cre07.g342350.t1.2	87078:2	1246	K.NSQTVLDSEVSQSLIQLLSSR.R			1152.61	2	2304.21	2304.2	0	1.1	360	Specific	577.19	366.99	366.99	9.69	5	19249	190808_SRamundo_Walter_UCSF_10170_MS7.64360.64360.2	controllerType=0 controllerNumber=1 scan=64360	67.2165
>Cre07.g342350.t1.2	05530:3	1246	K.IKEEDDEGEDQPKPGHPNQDLR.H			849.401	3	2546.19	2546.18	0	4.7	385	Specific	420.65	238.1	238.1	5.44	5	19249	190808_SRamundo_Walter_UCSF_10170_MS7.5706.5706.3	controllerType=0 controllerNumber=1 scan=5706	13.2015
>Cre07.g342350.t1.2	73735:2	1246	K.NLPDEVLTVLQR.I			698.896	2	1396.78	1396.78	0	3.8	428	Specific	424.79	201.1	201.1	7.49	5	19249	190808_SRamundo_Walter_UCSF_10170_MS7.55332.55332.2	controllerType=0 controllerNumber=1 scan=55332	59.2023
>Cre07.g342350.t1.2	10189:3	1246	R.VEDGYPNNPYHNR.I			525.572	3	1574.7	1574.7	0	1.1	490	Specific	196.91	6.88	6.88	0.78	5	19249	190808_SRamundo_Walter_UCSF_10170_MS7.9088.9088.3	controllerType=0 controllerNumber=1 scan=9088	16.255
>Cre01.g004250.t1.2	102458:3	1247	-.[+42.011]MEGVDPAVEEAAFVADDVSNIIKESIDAVLQNQQYSEAK.V		.[+42]	1422.36	3	4265.06	4265.04	0	4.4	1	NRagged	672.2	387.81	41.53	11.15	2	19328	190808_SRamundo_Walter_UCSF_10170_MS7.74969.74969.3	controllerType=0 controllerNumber=1 scan=74969	77.2036
>Cre01.g004250.t1.2	102431:3	1247	-.[+42.011]M[+15.995]EGVDPAVEEAAFVADDVSNIIKESIDAVLQNQQYSEAK.V		.[42], M[+16]	1427.69	3	4281.05	4281.04	0	2.5	1	NRagged	743.59	464.3	161.7	12.79	2	19328	190808_SRamundo_Walter_UCSF_10170_MS7.74950.74950.3	controllerType=0 controllerNumber=1 scan=74950	77.1863
>Cre01.g004250.t1.2	102396:3	1247	-.[+42.011]M[+15.995]EGVDPAVEEAAFVADDVSNIIKESIDAVLQNQQYSEAK.V		.[42], M[+16]	1427.69	3	4281.05	4281.04	0	2.1	1	NRagged	751.55	336.26	246.61	13.73	2	19328	190808_SRamundo_Walter_UCSF_10170_MS7.74928.74928.3	controllerType=0 controllerNumber=1 scan=74928	77.1666
>Cre01.g004250.t1.2	102515:3	1247	-.[+42.011]MEGVDPAVEEAAFVADDVSNIIKESIDAVLQNQQYSEAK.V		.[+42]	1422.36	3	4265.06	4265.04	0	2.6	1	NRagged	819.02	496.95	291.53	14.79	2	19328	190808_SRamundo_Walter_UCSF_10170_MS7.75008.75008.3	controllerType=0 controllerNumber=1 scan=75008	77.2388
>Cre03.g148950.t1.2	33861:5	1248	K.RAPADAPVPALTRPKPASADKQAQAQAPSQGPSQAAISEAYIK.A			871.466	5	4353.3	4354.29	-1	3.3	41	Specific	304.87	64.04	64.04	1.93	7	12356	190808_SRamundo_Walter_UCSF_10170_MS7.26589.26589.5	controllerType=0 controllerNumber=1 scan=26589	32.7794
>Cre03.g148950.t1.2	33939:5	1248	K.RAPADAPVPALTRPKPASADKQAQAQAPSQGPSQAAISEAYIK.A			871.666	5	4354.3	4354.29	0	2.6	41	Specific	427.03	155.5	155.5	5.74	7	12356	190808_SRamundo_Walter_UCSF_10170_MS7.26647.26647.3	controllerType=0 controllerNumber=1 scan=26647	32.8349
>Cre03.g148950.t1.2	38223:4	1248	R.APADAPVPALTRPKPASADKQAQAQAPSQGPSQAAISEAYIK.A			1050.55	4	4199.2	4198.19	1	0.8	42	Specific	348.09	55.56	55.56	1.95	7	12356	190808_SRamundo_Walter_UCSF_10170_MS7.29738.29738.4	controllerType=0 controllerNumber=1 scan=29738	35.7081
>Cre03.g148950.t1.2	36719:2	1248	K.QAQAQAPSQGPSQAAISEAYIK.A			1122.57	2	2244.13	2244.13	0	0.2	62	Specific	399.86	250.18	250.18	8.09	7	12356	190808_SRamundo_Walter_UCSF_10170_MS7.28657.28657.2	controllerType=0 controllerNumber=1 scan=28657	34.6839
>Cre03.g148950.t1.2	36536:2	1248	K.QAQAQAPSQGPSQAAISEAYIK.A			1122.57	2	2244.13	2244.13	0	0	62	Specific	425.6	236.51	236.51	7.15	7	12356	190808_SRamundo_Walter_UCSF_10170_MS7.28528.28528.2	controllerType=0 controllerNumber=1 scan=28528	34.5653
>Cre03.g148950.t1.2	12323:2	1248	R.QVAAAEALGR.V			493.276	2	985.544	985.543	0	1.7	163	Specific	465.62	129.61	129.61	5.33	7	12356	190808_SRamundo_Walter_UCSF_10170_MS7.10681.10681.2	controllerType=0 controllerNumber=1 scan=10681	17.8726
>Cre03.g148950.t1.2	11808:2	1248	K.SPGVTNVTVTR.V			565.813	2	1130.62	1130.62	0	2.2	286	Specific	474.39	189.25	189.25	6.8	7	12356	190808_SRamundo_Walter_UCSF_10170_MS7.10280.10280.2	controllerType=0 controllerNumber=1 scan=10280	17.432
>Cre03.g148950.t1.2	80891:3	1248	R.VAVDPQHVAQELEVYLVR.T			689.043	3	2065.12	2065.11	0	3.8	297	Specific	418.17	223.54	223.54	7.09	7	12356	190808_SRamundo_Walter_UCSF_10170_MS7.60175.60175.4	controllerType=0 controllerNumber=1 scan=60175	63.4673
>Cre03.g148950.t1.2	82105:4	1248	R.VAVDPQHVAQELEVYLVRTDSDGVYDAVAR.L			829.424	4	3314.68	3314.67	0	3.1	297	Specific	213.07	13.44	13.44	0.78	7	12356	190808_SRamundo_Walter_UCSF_10170_MS7.60975.60975.4	controllerType=0 controllerNumber=1 scan=60975	64.1758
>Cre08.g358526.t1.1	04048:2	1249	Q.AASGDAPAPEPK.K			555.777	2	1110.55	1110.54	0	2.9	67	NRagged	482.7	227.8	227.8	6.61	5	12360	190808_SRamundo_Walter_UCSF_10170_MS7.4654.4654.2	controllerType=0 controllerNumber=1 scan=4654	12.3583
>Cre08.g358526.t1.1	04029:2	1249	Q.AASGDAPAPEPK.K			555.777	2	1110.55	1110.54	0	3.3	67	NRagged	517.31	236.93	236.93	8.1	5	12360	190808_SRamundo_Walter_UCSF_10170_MS7.4640.4640.2	controllerType=0 controllerNumber=1 scan=4640	12.3478
>Cre08.g358526.t1.1	67084:3	1249	K.KFLGFEPITWAK.I			479.603	3	1436.8	1436.79	0	1.4	79	Specific	364.05	182.62	182.62	6.52	5	12360	190808_SRamundo_Walter_UCSF_10170_MS7.50800.50800.3	controllerType=0 controllerNumber=1 scan=50800	55.2329
>Cre08.g358526.t1.1	75138:2	1249	K.FLGFEPITWAK.I			654.854	2	1308.7	1308.7	0	1.9	80	Specific	462.85	264.37	264.37	8.83	5	12360	190808_SRamundo_Walter_UCSF_10170_MS7.56308.56308.2	controllerType=0 controllerNumber=1 scan=56308	60.0562
>Cre08.g358526.t1.1	63514:3	1249	K.YSLFDPC[+71.037]KEM[+15.995]AYIPLEDEVKTK.G		C[+71], M[+16]	902.775	3	2706.31	2706.3	0	2.6	472	Specific	399.13	97.61	97.61	2.91	5	12360	190808_SRamundo_Walter_UCSF_10170_MS7.48324.48324.3	controllerType=0 controllerNumber=1 scan=48324	53.066
>Cre08.g358526.t1.1	51178:3	1249	K.QFTALQEETGMYITGEKPANK.S			786.056	3	2356.15	2356.15	0	2.3	552	Specific	439.33	328.61	328.61	7.25	5	12360	190808_SRamundo_Walter_UCSF_10170_MS7.39283.39283.3	controllerType=0 controllerNumber=1 scan=39283	44.6195
>Cre06.g293950.t1.2	71391:3	1250	R.LAVADPEVFALIEDEKAR.Q			662.691	3	1986.06	1986.05	0	2.8	28	Specific	365.63	225.42	225.42	5.86	6	18509	190808_SRamundo_Walter_UCSF_10170_MS7.53739.53739.3	controllerType=0 controllerNumber=1 scan=53739	57.8141
>Cre06.g293950.t1.2	71529:2	1250	R.LAVADPEVFALIEDEKAR.Q			993.535	2	1986.06	1986.05	0	3.9	28	Specific	456.64	278.34	278.34	7.74	6	18509	190808_SRamundo_Walter_UCSF_10170_MS7.53831.53831.2	controllerType=0 controllerNumber=1 scan=53831	57.8935
>Cre06.g293950.t1.2	10009:2	1250	K.YADIVTTTTHK.S			625.325	2	1249.64	1249.64	0	1	249	Specific	530.99	247.54	247.54	7.96	6	18509	190808_SRamundo_Walter_UCSF_10170_MS7.8954.8954.2	controllerType=0 controllerNumber=1 scan=8954	16.1136
>Cre06.g293950.t1.2	50596:2	1250	R.AGMIFFR.R			421.224	2	841.44	841.439	0	1.1	266	Specific	318.93	20	20	1.32	6	18509	190808_SRamundo_Walter_UCSF_10170_MS7.38849.38849.2	controllerType=0 controllerNumber=1 scan=38849	44.2119
>Cre06.g293950.t1.2	01532:2	1250	R.RGVKPVDR.L			463.781	2	926.554	926.553	0	1.4	273	Specific	295.06	1.75	1.75	1.12	6	18509	190808_SRamundo_Walter_UCSF_10170_MS7.2206.2206.2	controllerType=0 controllerNumber=1 scan=2206	7.0621
>Cre06.g293950.t1.2	26236:2	1250	K.NAVVGDLSAM[+15.995]NPGGVR.I		M[+16]	786.896	2	1572.78	1572.78	0	2.8	392	Specific	523.48	268.3	268.3	9.25	6	18509	190808_SRamundo_Walter_UCSF_10170_MS7.20924.20924.2	controllerType=0 controllerNumber=1 scan=20924	27.4097
>Cre06.g293950.t1.2	32601:2	1250	K.GLEGNPAIADIR.S			613.331	2	1225.66	1225.65	0	1.6	454	Specific	460.5	208.3	208.3	7.2	6	18509	190808_SRamundo_Walter_UCSF_10170_MS7.25651.25651.2	controllerType=0 controllerNumber=1 scan=25651	31.8955
>Cre09.g416800.t1.2	25929:2	1251	R.FQYDLSDR.Q			522.244	2	1043.48	1043.48	0	1.6	5	Specific	308.71	44.98	44.98	2.14	8	16955	190808_SRamundo_Walter_UCSF_10170_MS7.20685.20685.2	controllerType=0 controllerNumber=1 scan=20685	27.1819
>Cre09.g416800.t1.2	37844:2	1251	K.ATALLDPSSGTVGPYR.A			802.909	2	1604.81	1604.83	0	-10.5	32	Specific	267.27	64.12	64.12	2.08	8	16955	190808_SRamundo_Walter_UCSF_10170_MS7.29469.29469.2	controllerType=0 controllerNumber=1 scan=29469	35.4711
>Cre09.g416800.t1.2	38212:2	1251	K.ATALLDPSSGTVGPYR.A			802.919	2	1604.83	1604.83	0	1.7	32	Specific	457.07	256.97	256.97	8.56	8	16955	190808_SRamundo_Walter_UCSF_10170_MS7.29730.29730.2	controllerType=0 controllerNumber=1 scan=29730	35.7013
>Cre09.g416800.t1.2	38255:2	1251	K.ATALLDPSSGTVGPYR.A			802.92	2	1604.83	1604.83	0	2.9	32	Specific	479.3	262.2	262.2	8.82	8	16955	190808_SRamundo_Walter_UCSF_10170_MS7.29764.29764.2	controllerType=0 controllerNumber=1 scan=29764	35.7332
>Cre09.g416800.t1.2	38422:2	1251	K.ATALLDPSSGTVGPYR.A			802.92	2	1604.83	1604.83	0	2.6	32	Specific	556.02	309.92	309.92	9.44	8	16955	190808_SRamundo_Walter_UCSF_10170_MS7.29893.29893.2	controllerType=0 controllerNumber=1 scan=29893	35.865
>Cre09.g416800.t1.2	28824:2	1251	R.LGAGLALASSSATPGAK.T			736.412	2	1471.82	1471.81	0	3.1	72	Specific	465.65	254.06	254.06	8.89	8	16955	190808_SRamundo_Walter_UCSF_10170_MS7.22859.22859.2	controllerType=0 controllerNumber=1 scan=22859	29.2405
>Cre09.g416800.t1.2	60821:2	1251	R.GSTAAAASGSFAASAVPLVTLSAEKK.V			1196.64	2	2392.27	2392.27	0	-1.4	94	Specific	175.76	5.17	5.17	0.45	8	16955	190808_SRamundo_Walter_UCSF_10170_MS7.46339.46339.2	controllerType=0 controllerNumber=1 scan=46339	51.208
>Cre09.g416800.t1.2	66319:4	1251	F.AASAVPLVTLSAEKK[+14.016]VALLDGPNTVLTLR.A		K[+14]	741.19	4	2961.74	2961.73	0	1.1	105	NRagged	195.62	105.42	5.82	1.14	8	16955	190808_SRamundo_Walter_UCSF_10170_MS7.50264.50264.2	controllerType=0 controllerNumber=1 scan=50264	54.7663
>Cre09.g416800.t1.2	56707:3	1251	K.KVALLDGPNTVLTLR.A			537.327	3	1609.97	1609.96	0	1.2	119	Specific	161.37	24.42	24.42	1.15	8	16955	190808_SRamundo_Walter_UCSF_10170_MS7.43333.43333.3	controllerType=0 controllerNumber=1 scan=43333	48.4427
>Cre09.g416800.t1.2	56693:3	1251	K.KVALLDGPNTVLTLR.A			537.327	3	1609.97	1609.96	0	2.1	119	Specific	224.05	41.39	41.39	2.41	8	16955	190808_SRamundo_Walter_UCSF_10170_MS7.43323.43323.3	controllerType=0 controllerNumber=1 scan=43323	48.4341
>Cre09.g416800.t1.2	66284:2	1251	K.VALLDGPNTVLTLR.A			741.44	2	1481.87	1481.87	0	3.4	120	Specific	568.9	286.18	286.18	9.82	8	16955	190808_SRamundo_Walter_UCSF_10170_MS7.50241.50241.2	controllerType=0 controllerNumber=1 scan=50241	54.747
>Cre09.g416800.t1.2	20237:2	1251	R.ENNWAVTYKEGR.A			733.856	2	1466.7	1466.7	0	1.4	195	Specific	206.6	43.79	43.79	1.23	8	16955	190808_SRamundo_Walter_UCSF_10170_MS7.16491.16491.2	controllerType=0 controllerNumber=1 scan=16491	23.2608
>Cre17.g722150.t1.2	16839:3	1252	M.[+42.011]AAHGEPAQPAVTATVTTTNGGHR.S		.[+42]	762.712	3	2286.12	2286.12	0	-0.1	2	NRagged	469.62	312.27	312.27	7.18	4	4061	190808_SRamundo_Walter_UCSF_10170_MS7.13999.13999.2	controllerType=0 controllerNumber=1 scan=13999	20.9741
>Cre17.g722150.t1.2	16722:3	1252	M.[+42.011]AAHGEPAQPAVTATVTTTNGGHR.S		.[+42]	762.713	3	2286.13	2286.12	0	1.6	2	NRagged	589.92	403.07	403.07	10.28	4	4061	190808_SRamundo_Walter_UCSF_10170_MS7.13915.13915.3	controllerType=0 controllerNumber=1 scan=13915	20.9047
>Cre17.g722150.t1.2	35983:2	1252	R.FTDEALEFQEK.I			678.821	2	1356.63	1356.63	0	1.9	149	Specific	468.69	218.28	218.28	7.5	4	4061	190808_SRamundo_Walter_UCSF_10170_MS7.28112.28112.2	controllerType=0 controllerNumber=1 scan=28112	34.1635
