## Supplementary material for "Co-expressed subunits of dual genetic origin define a conserved supercomplex mediating essential protein import into chloroplasts": Table S10 (part 19 of 54)

### Sheet: MS7_PSMs (continued)
Protein Name	Query #:z	Protein Rank	Peptide < ProteinMetrics Confidential >	Glycans NHFAGNa	Modification Type(s)	Observed m/z	z	Observed (M+H)	Calc. mass (M+H)	Off-by-x error	Mass error (ppm)	Starting position	Cleavage	Score	Delta	Delta Mod	|Log Prob|	# of unique peptides	Protein DB number	Comment	Scan #	Scan Time
>Cre17.g722150.t1.2	35966:2	1252	R.FTDEALEFQEK.I			678.821	2	1356.63	1356.63	0	2	149	Specific	493.03	273.47	273.47	7.77	4	4061	190808_SRamundo_Walter_UCSF_10170_MS7.28099.28099.2	controllerType=0 controllerNumber=1 scan=28099	34.1501
>Cre17.g722150.t1.2	36110:2	1252	R.FTDEALEFQEK.I			678.821	2	1356.63	1356.63	0	1.9	149	Specific	503.67	276.99	276.99	7.81	4	4061	190808_SRamundo_Walter_UCSF_10170_MS7.28208.28208.2	controllerType=0 controllerNumber=1 scan=28208	34.2574
>Cre17.g722150.t1.2	30911:2	1252	R.VGGAAILLSNR.R			535.82	2	1070.63	1070.63	0	1.1	305	Specific	255.56	68.9	68.9	2.55	4	4061	190808_SRamundo_Walter_UCSF_10170_MS7.24361.24361.3	controllerType=0 controllerNumber=1 scan=24361	30.649
>Cre17.g722150.t1.2	30908:2	1252	R.VGGAAILLSNR.R			535.82	2	1070.63	1070.63	0	1.5	305	Specific	465.83	192.74	192.74	7.41	4	4061	190808_SRamundo_Walter_UCSF_10170_MS7.24357.24357.2	controllerType=0 controllerNumber=1 scan=24357	30.6455
>Cre17.g722150.t1.2	22168:2	1252	R.QLQLTNDM[+15.995]VEPSR.A		M[+16]	773.882	2	1546.76	1546.75	0	2.2	434	Specific	401.6	207.02	207.02	6.96	4	4061	190808_SRamundo_Walter_UCSF_10170_MS7.17898.17898.2	controllerType=0 controllerNumber=1 scan=17898	24.5567
>Cre01.g032600.t1.1	03003:2	1253	K.FATHTGDNNR.I			566.761	2	1132.51	1132.51	0	1.5	41	Specific	520.87	196.95	196.95	7.53	4	871	190808_SRamundo_Walter_UCSF_10170_MS7.3911.3911.2	controllerType=0 controllerNumber=1 scan=3911	11.8018
>Cre01.g032600.t1.1	62186:2	1253	R.TGPQTPWTSGTIDVDINADPGSDAK.A			1272.1	2	2543.19	2543.19	0	1.8	198	Specific	513.5	283.02	283.02	8.89	4	871	190808_SRamundo_Walter_UCSF_10170_MS7.47354.47354.2	controllerType=0 controllerNumber=1 scan=47354	52.1571
>Cre01.g032600.t1.1	62769:2	1253	R.TGPQTPWTSGTIDVDINADPGSDAK.A			1272.1	2	2543.19	2543.19	0	1.9	198	Specific	525.2	286.46	286.46	9.15	4	871	190808_SRamundo_Walter_UCSF_10170_MS7.47771.47771.2	controllerType=0 controllerNumber=1 scan=47771	52.5538
>Cre01.g032600.t1.1	62255:2	1253	R.TGPQTPWTSGTIDVDINADPGSDAK.A			1272.1	2	2543.19	2543.19	0	1.9	198	Specific	573.44	331.03	331.03	9.62	4	871	190808_SRamundo_Walter_UCSF_10170_MS7.47404.47404.2	controllerType=0 controllerNumber=1 scan=47404	52.2193
>Cre01.g032600.t1.1	62938:2	1253	R.TGPQTPWTSGTIDVDIN[+0.984]ADPGSDAK.A		N[+1]	1272.6	2	2544.2	2544.17	0	9.6	198	Specific	290.48	88.05	88.05	2.74	4	871	190808_SRamundo_Walter_UCSF_10170_MS7.47894.47894.3	controllerType=0 controllerNumber=1 scan=47894	52.6792
>Cre01.g032600.t1.1	62042:2	1253	R.TGPQTPWTSGTIDVDIN[+0.984]ADPGSDAK.A		N[+1]	1272.6	2	2544.2	2544.17	0	8.8	198	Specific	417.43	185.91	185.91	7.04	4	871	190808_SRamundo_Walter_UCSF_10170_MS7.47245.47245.2	controllerType=0 controllerNumber=1 scan=47245	52.0541
>Cre01.g032600.t1.1	69516:3	1253	K.QLEEIAPIGNSPTFMTFEDMKK.V			842.749	3	2526.23	2526.23	0	2.7	379	Specific	715.25	496.74	496.74	13.16	4	871	190808_SRamundo_Walter_UCSF_10170_MS7.52468.52468.3	controllerType=0 controllerNumber=1 scan=52468	56.7023
>Cre06.g269350.t1.2	17670:2	1254	R.LAPAGDGAGAGTGGTEPVIK.L			869.955	2	1738.9	1738.9	0	2.7	134	Specific	401.76	230.68	230.68	8.56	4	18912	190808_SRamundo_Walter_UCSF_10170_MS7.14596.14596.2	controllerType=0 controllerNumber=1 scan=14596	21.5096
>Cre06.g269350.t1.2	78142:3	1254	R.MAAIQAAGDGVVAALAEGLRR.L			680.707	3	2040.11	2040.1	0	2.5	473	Specific	405.24	140.35	140.35	6.08	4	18912	190808_SRamundo_Walter_UCSF_10170_MS7.58339.58339.3	controllerType=0 controllerNumber=1 scan=58339	61.8537
>Cre06.g269350.t1.2	62177:3	1254	K.SAIVEELEDSRGELIEDR.A			687.344	3	2060.02	2060.01	0	2	554	Specific	522.07	243.83	243.83	9	4	18912	190808_SRamundo_Walter_UCSF_10170_MS7.47347.47347.3	controllerType=0 controllerNumber=1 scan=47347	52.1509
>Cre06.g269350.t1.2	91592:3	1254	R.DLAAPAEAAVAAAMAALSR.G			590.646	3	1769.93	1769.92	0	2.1	585	Specific	365.55	140.52	140.52	5.33	4	18912	190808_SRamundo_Walter_UCSF_10170_MS7.67407.67407.3	controllerType=0 controllerNumber=1 scan=67407	69.9981
>Cre06.g269350.t1.2	91685:3	1254	R.DLAAPAEAAVAAAMAALSR.G			590.647	3	1769.93	1769.92	0	2.2	585	Specific	404.23	240.47	240.47	6.78	4	18912	190808_SRamundo_Walter_UCSF_10170_MS7.67475.67475.3	controllerType=0 controllerNumber=1 scan=67475	70.0632
>Cre06.g269350.t1.2	91812:2	1254	R.DLAAPAEAAVAAAMAALSR.G			885.467	2	1769.93	1769.92	0	3.2	585	Specific	484.95	291.58	291.58	9.03	4	18912	190808_SRamundo_Walter_UCSF_10170_MS7.67559.67559.2	controllerType=0 controllerNumber=1 scan=67559	70.1399
>Cre06.g269350.t1.2	91822:2	1254	R.DLAAPAEAAVAAAMAALSR.G			885.471	2	1769.93	1769.92	0	7.3	585	Specific	529.89	337.94	337.94	8.23	4	18912	190808_SRamundo_Walter_UCSF_10170_MS7.67567.67567.2	controllerType=0 controllerNumber=1 scan=67567	70.1474
>Cre06.g269650.t1.2	17079:2	1255	A.SSVDVTFK.I			441.732	2	882.457	882.457	0	-0.2	26	NRagged	295.77	28.96	28.96	0.32	7	5474	190808_SRamundo_Walter_UCSF_10170_MS7.14168.14168.5	controllerType=0 controllerNumber=1 scan=14168	21.1254
>Cre06.g269650.t1.2	56609:2	1255	K.AVPLEWSEGDNWTAK.V			851.909	2	1702.81	1702.81	0	2.4	61	Specific	432.01	305.4	305.4	8.62	7	5474	190808_SRamundo_Walter_UCSF_10170_MS7.43260.43260.2	controllerType=0 controllerNumber=1 scan=43260	48.3717
>Cre06.g269650.t1.2	78738:4	1255	R.AVAVSTVENIEAEELDATLAPPAPAPAPISGASSSGSGFLANNIVQAAPK.G			1200.87	4	4800.47	4800.46	0	3.3	197	Specific	425.25	104.41	94.29	2.99	7	5474	190808_SRamundo_Walter_UCSF_10170_MS7.58746.58746.4	controllerType=0 controllerNumber=1 scan=58746	62.2115
>Cre06.g269650.t1.2	01488:2	1255	K.ATAPVAAKK.A			428.767	2	856.526	856.525	0	1	286	Specific	560.39	182.82	182.82	7.71	7	5474	190808_SRamundo_Walter_UCSF_10170_MS7.2175.2175.2	controllerType=0 controllerNumber=1 scan=2175	7.0332
>Cre06.g269650.t1.2	54974:2	1255	K.ALDVLTVSELK.S			594.349	2	1187.69	1187.69	0	2.2	295	Specific	365.69	124.12	124.12	5.03	7	5474	190808_SRamundo_Walter_UCSF_10170_MS7.42052.42052.3	controllerType=0 controllerNumber=1 scan=42052	47.2011
>Cre06.g269650.t1.2	66091:3	1255	K.ALDVLTVSELKSELK.R			548.986	3	1644.94	1644.94	0	1.1	295	Specific	447.51	229.49	229.49	8.26	7	5474	190808_SRamundo_Walter_UCSF_10170_MS7.50104.50104.3	controllerType=0 controllerNumber=1 scan=50104	54.6279
>Cre06.g269650.t1.2	59801:4	1255	K.ALDVLTVSELKSELKR.R			451.017	4	1801.05	1801.04	0	2	295	Specific	158.98	74.1	74.1	1.43	7	5474	190808_SRamundo_Walter_UCSF_10170_MS7.45605.45605.4	controllerType=0 controllerNumber=1 scan=45605	50.5417
>Cre01.g030250.t1.2	31486:2	1256	R.LSMVAEEDSTELR.T			740.355	2	1479.7	1479.7	0	1.6	60	Specific	280.3	89.35	89.35	2.47	4	11621	190808_SRamundo_Walter_UCSF_10170_MS7.24796.24796.2	controllerType=0 controllerNumber=1 scan=24796	31.0552
>Cre01.g030250.t1.2	90300:3	1256	R.ITALVNSVVAAAAPGEVLSPEQVLDIIDLGASQGGPSGR.H			1258.01	3	3772.01	3772.01	0	0.4	83	Specific	611.47	320.65	320.65	9.07	4	11621	190808_SRamundo_Walter_UCSF_10170_MS7.66525.66525.3	controllerType=0 controllerNumber=1 scan=66525	69.1869
>Cre01.g030250.t1.2	90352:3	1256	R.ITALVNSVVAAAAPGEVLSPEQVLDIIDLGASQGGPSGR.H			1258.02	3	3772.03	3772.01	0	5.4	83	Specific	682.03	288.55	288.55	9.83	4	11621	190808_SRamundo_Walter_UCSF_10170_MS7.66561.66561.3	controllerType=0 controllerNumber=1 scan=66561	69.2201
>Cre01.g030250.t1.2	48312:2	1256	R.GQGAWVEPLQNAGDAAPAQVR.V			1068.04	2	2135.07	2135.06	0	1.3	195	Specific	590.24	357.4	357.4	10.02	4	11621	190808_SRamundo_Walter_UCSF_10170_MS7.37198.37198.2	controllerType=0 controllerNumber=1 scan=37198	42.691
>Cre01.g030250.t1.2	05663:2	1256	R.VAEVTEGAEAR.F			566.287	2	1131.57	1131.56	0	2.2	216	Specific	598.63	206.41	206.41	9.28	4	11621	190808_SRamundo_Walter_UCSF_10170_MS7.5802.5802.2	controllerType=0 controllerNumber=1 scan=5802	13.2781
>Cre02.g106850.t1.2	19994:3	1257	M.[+42.011]ASAATFKDQGNEEFKK.E		.[+42]	604.965	3	1812.88	1812.88	0	2.1	2	NRagged	243.45	59.64	59.64	2.09	6	15481	190808_SRamundo_Walter_UCSF_10170_MS7.16305.16305.3	controllerType=0 controllerNumber=1 scan=16305	23.0747
>Cre02.g106850.t1.2	51421:3	1257	K.AAALYTQAIKADPENAVLYSNR.S			793.75	3	2379.24	2379.23	0	2	23	Specific	272.91	162.07	162.07	4.09	6	15481	190808_SRamundo_Walter_UCSF_10170_MS7.39460.39460.3	controllerType=0 controllerNumber=1 scan=39460	44.782
>Cre02.g106850.t1.2	13435:2	1257	K.ALEDADAAIK.L			508.767	2	1016.53	1016.53	0	1.4	57	Specific	426.78	87.25	87.25	3.66	6	15481	190808_SRamundo_Walter_UCSF_10170_MS7.11503.11503.2	controllerType=0 controllerNumber=1 scan=11503	18.6939
>Cre02.g106850.t1.2	86750:4	1257	K.AAALEVLDKLQEALDVYQTAAK.L			590.825	4	2360.28	2360.27	0	3.6	79	Specific	316.21	169.02	169.02	5.08	6	15481	190808_SRamundo_Walter_UCSF_10170_MS7.64143.64143.4	controllerType=0 controllerNumber=1 scan=64143	67.0223
>Cre02.g106850.t1.2	86670:4	1257	K.AAALEVLDKLQEALDVYQTAAK.L			590.825	4	2360.28	2360.27	0	2.5	79	Specific	420.09	271.49	271.49	6.66	6	15481	190808_SRamundo_Walter_UCSF_10170_MS7.64088.64088.4	controllerType=0 controllerNumber=1 scan=64088	66.9723
>Cre02.g106850.t1.2	86595:2	1257	K.AAALEVLDKLQEALDVYQTAAK.L			1180.64	2	2360.28	2360.27	0	2.8	79	Specific	483.18	232.28	232.28	8.5	6	15481	190808_SRamundo_Walter_UCSF_10170_MS7.64041.64041.2	controllerType=0 controllerNumber=1 scan=64041	66.9304
>Cre02.g106850.t1.2	86461:3	1257	K.AAALEVLDKLQEALDVYQTAAK.L			787.429	3	2360.27	2360.27	0	1.3	79	Specific	531.77	310.7	310.7	8.57	6	15481	190808_SRamundo_Walter_UCSF_10170_MS7.63953.63953.3	controllerType=0 controllerNumber=1 scan=63953	66.85
>Cre02.g106850.t1.2	16646:3	1257	K.LAEAEGGGPSKELAIK.I			523.955	3	1569.85	1569.85	0	2	101	Specific	138.32	4.39	4.39	1.03	6	15481	190808_SRamundo_Walter_UCSF_10170_MS7.13861.13861.3	controllerType=0 controllerNumber=1 scan=13861	20.8547
>Cre02.g106850.t1.2	16733:3	1257	K.LAEAEGGGPSKELAIK.I			523.955	3	1569.85	1569.85	0	2	101	Specific	167.22	30.51	30.51	1.13	6	15481	190808_SRamundo_Walter_UCSF_10170_MS7.13923.13923.2	controllerType=0 controllerNumber=1 scan=13923	20.9115
>Cre02.g106850.t1.2	16944:2	1257	K.LAEAEGGGPSKELAIK.I			785.427	2	1569.85	1569.85	0	-1	101	Specific	446.67	220.31	220.31	7.42	6	15481	190808_SRamundo_Walter_UCSF_10170_MS7.14071.14071.2	controllerType=0 controllerNumber=1 scan=14071	21.0363
>Cre02.g106850.t1.2	67167:2	1257	K.TLGKPTPVSAEEFGPLPPLIK.-			1096.13	2	2191.24	2191.24	0	2.6	294	Specific	338.07	220.84	220.84	8.04	6	15481	190808_SRamundo_Walter_UCSF_10170_MS7.50856.50856.2	controllerType=0 controllerNumber=1 scan=50856	55.2807
>Cre02.g106850.t1.2	67106:3	1257	K.TLGKPTPVSAEEFGPLPPLIK.-			731.086	3	2191.24	2191.24	0	3.2	294	Specific	366.86	230.4	230.4	6.74	6	15481	190808_SRamundo_Walter_UCSF_10170_MS7.50814.50814.3	controllerType=0 controllerNumber=1 scan=50814	55.2448
>Cre02.g106850.t1.2	67194:2	1257	K.TLGKPTPVSAEEFGPLPPLIK.-			1096.12	2	2191.24	2191.24	0	1.7	294	Specific	489.93	347.05	347.05	8.44	6	15481	190808_SRamundo_Walter_UCSF_10170_MS7.50874.50874.2	controllerType=0 controllerNumber=1 scan=50874	55.2963
>Cre02.g117050.t1.1	76584:3	1258	R.ASLSATDLVNLT[+79.966]LHEAVPPVAPASAAPATGPAPDAASK.A		T[+80]	1220.28	3	3658.84	3658.84	0	0.7	84	Specific	415.76	81.43	28.43	2.61	10	17597	190808_SRamundo_Walter_UCSF_10170_MS7.57283.57283.3	controllerType=0 controllerNumber=1 scan=57283	60.9243
>Cre02.g117050.t1.1	05804:2	1258	G.EDSGSSPR.S			417.684	2	834.361	834.359	0	2.7	526	NRagged	230.86	7.23	7.23	0.59	10	17597	190808_SRamundo_Walter_UCSF_10170_MS7.5898.5898.2	controllerType=0 controllerNumber=1 scan=5898	13.3495
>Cre02.g117050.t1.1	83295:3	1258	R.MLEPANLLVVNNLQSLVIR.Q			712.748	3	2136.23	2136.22	0	3.9	661	Specific	316.04	180.66	180.66	4.82	10	17597	190808_SRamundo_Walter_UCSF_10170_MS7.61802.61802.3	controllerType=0 controllerNumber=1 scan=61802	64.9269
>Cre02.g117050.t1.1	75187:3	1258	R.DMALAAERLENEVATEQLQQEMMR.A			936.109	3	2806.31	2806.32	0	-1.2	684	Specific	369.15	122.66	122.66	2.89	10	17597	190808_SRamundo_Walter_UCSF_10170_MS7.56341.56341.3	controllerType=0 controllerNumber=1 scan=56341	60.0843
>Cre02.g117050.t1.1	31836:3	1258	R.EHVLGPIVNPSVPR.V			505.289	3	1513.85	1513.85	0	2	744	Specific	304.95	115.4	115.4	4.84	10	17597	190808_SRamundo_Walter_UCSF_10170_MS7.25058.25058.3	controllerType=0 controllerNumber=1 scan=25058	31.2969
>Cre02.g117050.t1.1	09711:1	1258	R.SEFTVNR.V			852.423	1	852.423	852.421	0	1.7	790	Specific	194.2	38.64	38.64	1.02	10	17597	190808_SRamundo_Walter_UCSF_10170_MS7.8720.8720.3	controllerType=0 controllerNumber=1 scan=8720	15.8564
>Cre02.g117050.t1.1	62480:2	1258	R.LATNQASGELEGLLPK.G			820.947	2	1640.89	1640.89	0	1.4	813	Specific	438.85	216.89	216.89	7.3	10	17597	190808_SRamundo_Walter_UCSF_10170_MS7.47565.47565.2	controllerType=0 controllerNumber=1 scan=47565	52.3706
>Cre02.g117050.t1.1	49082:4	1258	K.HVEKVPGLELSHLLGK.G			439.759	4	1756.02	1756.01	0	2	864	Specific	317.26	214.13	214.13	6.23	10	17597	190808_SRamundo_Walter_UCSF_10170_MS7.37757.37757.3	controllerType=0 controllerNumber=1 scan=37757	43.1938
>Cre02.g117050.t1.1	73345:2	1258	K.TNTEGVSLEALMGQELAHPNIVK.T			1226.13	2	2451.26	2451.25	0	2.4	907	Specific	362.45	182.9	182.9	6.62	10	17597	190808_SRamundo_Walter_UCSF_10170_MS7.55057.55057.2	controllerType=0 controllerNumber=1 scan=55057	58.9628
>Cre02.g117050.t1.1	21126:2	1258	R.GSLQDALDR.G			487.75	2	974.492	974.49	0	1.7	1339	Specific	329.23	44.38	44.38	2.24	10	17597	190808_SRamundo_Walter_UCSF_10170_MS7.17126.17126.3	controllerType=0 controllerNumber=1 scan=17126	23.8256
>Cre02.g117050.t1.1	21251:2	1258	R.GSLQDALDR.G			487.75	2	974.492	974.49	0	2.1	1339	Specific	342.17	21.71	21.71	2.2	10	17597	190808_SRamundo_Walter_UCSF_10170_MS7.17216.17216.2	controllerType=0 controllerNumber=1 scan=17216	23.9028
>Cre06.g275050.t1.1	68310:3	1259	N.DANM[+15.995]RPIIGILSQPGDPAPDGQSYIAASYVK.W		M[+16]	1087.55	3	3260.63	3260.63	0	0.2	72	NRagged	693.82	391.04	391.04	10.91	9	4552	190808_SRamundo_Walter_UCSF_10170_MS7.51640.51640.3	controllerType=0 controllerNumber=1 scan=51640	55.9636
>Cre06.g275050.t1.1	68398:3	1259	N.DAN[+0.984]M[+15.995]RPIIGILSQPGDPAPDGQSYIAASYVK.W		M[+16], N[+1]	1087.88	3	3261.64	3261.61	0	8	72	NRagged	442.28	108.28	108.28	2.35	9	4552	190808_SRamundo_Walter_UCSF_10170_MS7.51703.51703.3	controllerType=0 controllerNumber=1 scan=51703	56.0184
>Cre06.g275050.t1.1	68247:3	1259	N.DAN[+0.984]M[+15.995]RPIIGILSQPGDPAPDGQSYIAASYVK.W		M[+16], N[+1]	1087.88	3	3261.63	3261.61	0	7.6	72	NRagged	459.17	165.84	165.84	3.45	9	4552	190808_SRamundo_Walter_UCSF_10170_MS7.51600.51600.3	controllerType=0 controllerNumber=1 scan=51600	55.9281
>Cre06.g275050.t1.1	83445:4	1259	R.VVPILYDMSPQQVEDRFDVINGLLLPGGGATLAPGHR.F			987.027	4	3945.09	3945.07	0	4.2	111	Specific	418.03	213.82	213.82	5.01	9	4552	190808_SRamundo_Walter_UCSF_10170_MS7.61903.61903.4	controllerType=0 controllerNumber=1 scan=61903	65.017
>Cre06.g275050.t1.1	78725:4	1259	R.VVPILYDM[+15.995]SPQQVEDRFDVINGLLLPGGGATLAPGHR.F		M[+16]	991.024	4	3961.08	3961.06	0	3	111	Specific	316.6	32.94	32.94	1.77	9	4552	190808_SRamundo_Walter_UCSF_10170_MS7.58736.58736.4	controllerType=0 controllerNumber=1 scan=58736	62.2028
>Cre06.g275050.t1.1	74413:4	1259	R.SLPADVVENLQNKPIAM[+15.995]ENHGM[+15.995]GLSMTALVENPDLGKFFK.V		M[+16]*2	1097.55	4	4387.2	4387.18	0	4.6	218	Specific	464.93	68.92	18.19	2.41	9	4552	190808_SRamundo_Walter_UCSF_10170_MS7.55800.55800.2	controllerType=0 controllerNumber=1 scan=55800	59.6129
>Cre06.g275050.t1.1	68885:3	1259	K.VLSLSLDKSGAAYISTLEGR.K			694.05	3	2080.14	2080.13	0	3.6	258	Specific	508.68	326.06	326.06	8.94	9	4552	190808_SRamundo_Walter_UCSF_10170_MS7.52038.52038.3	controllerType=0 controllerNumber=1 scan=52038	56.3283
>Cre06.g275050.t1.1	64019:2	1259	R.MSQEVANFFVSEAR.R			807.885	2	1614.76	1614.76	0	2.4	310	Specific	290.35	143.69	143.69	4.87	9	4552	190808_SRamundo_Walter_UCSF_10170_MS7.48683.48683.2	controllerType=0 controllerNumber=1 scan=48683	53.3799
>Cre06.g275050.t1.1	58439:3	1259	R.MSQEVANFFVSEARR.N			590.959	3	1770.86	1770.86	0	2.5	310	Specific	246.76	93.19	93.19	2.88	9	4552	190808_SRamundo_Walter_UCSF_10170_MS7.44621.44621.3	controllerType=0 controllerNumber=1 scan=44621	49.6538
>Cre06.g275050.t1.1	42144:4	1259	R.HAYVGQEKDFEQAYMFEK.S			555.758	4	2220.01	2220.01	0	1.2	351	Specific	170.76	14.71	14.71	0.67	9	4552	190808_SRamundo_Walter_UCSF_10170_MS7.32645.32645.4	controllerType=0 controllerNumber=1 scan=32645	38.4565
>Cre07.g325450.t1.1	12004:2	1260	K.SMPNQAPTTPTAQTPSR.T			892.935	2	1784.86	1784.86	0	2	67	Specific	400.39	233.24	233.24	8.56	4	5319	190808_SRamundo_Walter_UCSF_10170_MS7.10435.10435.2	controllerType=0 controllerNumber=1 scan=10435	17.6187
>Cre07.g325450.t1.1	05452:2	1260	R.RSAAAAPAPGTTATPGTTGR.L			906.473	2	1811.94	1811.94	0	1.1	87	Specific	369.4	186.04	186.04	6.52	4	5319	190808_SRamundo_Walter_UCSF_10170_MS7.5649.5649.2	controllerType=0 controllerNumber=1 scan=5649	13.1544
>Cre07.g325450.t1.1	57846:2	1260	R.AAADGYDSSGGLLSEGEGAAAAAVPATGSR.S			1340.14	2	2679.27	2679.25	0	6.4	119	Specific	516.54	216.68	216.68	7.65	4	5319	190808_SRamundo_Walter_UCSF_10170_MS7.44178.44178.2	controllerType=0 controllerNumber=1 scan=44178	49.2488
>Cre07.g325450.t1.1	87042:2	1260	R.SAGLDPILLLDTGLWR.Y			870.491	2	1739.97	1739.97	0	3.3	536	Specific	469.29	299.53	299.53	8.92	4	5319	190808_SRamundo_Walter_UCSF_10170_MS7.64337.64337.2	controllerType=0 controllerNumber=1 scan=64337	67.1959
>Cre10.g447100.t1.2	64020:3	1261	F.N[+0.984]GSLSSLLREEVDYERK.N		N[+1]	666.007	3	1996.01	1996	0	3.5	71	NRagged	332.24	133.09	133.09	3.63	6	14606	190808_SRamundo_Walter_UCSF_10170_MS7.48684.48684.3	controllerType=0 controllerNumber=1 scan=48684	53.3806
>Cre10.g447100.t1.2	70474:3	1261	K.NYERPAQISGGPPAPFKLTEAPGDTLLTLTR.T			1104.26	3	3310.75	3310.74	0	3.6	88	Specific	356.86	56.09	56.09	2.35	6	14606	190808_SRamundo_Walter_UCSF_10170_MS7.53120.53120.3	controllerType=0 controllerNumber=1 scan=53120	57.2739
>Cre10.g447100.t1.2	70458:4	1261	K.NYERPAQISGGPPAPFKLTEAPGDTLLTLTR.T			828.444	4	3310.75	3310.74	0	3.6	88	Specific	580.6	180.13	180.13	9.71	6	14606	190808_SRamundo_Walter_UCSF_10170_MS7.53110.53110.4	controllerType=0 controllerNumber=1 scan=53110	57.265
>Cre10.g447100.t1.2	75748:2	1261	K.EGLGSESMYSGPVFDELDDN[+0.984]LQGQFGK.Y		N[+1]	1460.66	2	2920.31	2920.28	0	8.8	186	Specific	235.4	38.65	38.65	1.31	6	14606	190808_SRamundo_Walter_UCSF_10170_MS7.56717.56717.2	controllerType=0 controllerNumber=1 scan=56717	60.4264
>Cre10.g447100.t1.2	69269:2	1261	K.YLEDRGITAELGEYLR.F			949.489	2	1897.97	1897.97	0	2.3	213	Specific	163.17	42.81	42.81	1.5	6	14606	190808_SRamundo_Walter_UCSF_10170_MS7.52299.52299.2	controllerType=0 controllerNumber=1 scan=52299	56.5553
>Cre10.g447100.t1.2	69051:3	1261	K.YLEDRGITAELGEYLR.F			633.329	3	1897.97	1897.97	0	3.1	213	Specific	309.37	60.24	60.24	3.6	6	14606	190808_SRamundo_Walter_UCSF_10170_MS7.52147.52147.3	controllerType=0 controllerNumber=1 scan=52147	56.4235
>Cre10.g447100.t1.2	65573:2	1261	R.GITAELGEYLR.F			611.329	2	1221.65	1221.65	0	3.3	218	Specific	533.05	129.77	129.77	7.41	6	14606	190808_SRamundo_Walter_UCSF_10170_MS7.49756.49756.2	controllerType=0 controllerNumber=1 scan=49756	54.3226
>Cre10.g447100.t1.2	89366:3	1261	R.EYQNWLSEVEAFVGGK.-			619.301	3	1855.89	1855.89	0	1.7	238	Specific	371.32	227.38	227.38	5.93	6	14606	190808_SRamundo_Walter_UCSF_10170_MS7.65888.65888.3	controllerType=0 controllerNumber=1 scan=65888	68.6076
>Cre10.g447100.t1.2	89262:2	1261	R.EYQNWLSEVEAFVGGK.-			928.449	2	1855.89	1855.89	0	3	238	Specific	519.19	344.64	344.64	9.04	6	14606	190808_SRamundo_Walter_UCSF_10170_MS7.65820.65820.2	controllerType=0 controllerNumber=1 scan=65820	68.5455
>Cre10.g459250.t1.2	04210:2	1262	R.SKANQQNHTALLK.V			726.901	2	1452.8	1452.79	0	2.3	20	Specific	437.52	259.47	259.47	7.84	6	2463	190808_SRamundo_Walter_UCSF_10170_MS7.4765.4765.2	controllerType=0 controllerNumber=1 scan=4765	12.4573
>Cre10.g459250.t1.2	05371:2	1262	K.ANQQNHTALLK.V			619.337	2	1237.67	1237.66	0	1.8	22	Specific	425.64	132.49	132.49	5.55	6	2463	190808_SRamundo_Walter_UCSF_10170_MS7.5591.5591.2	controllerType=0 controllerNumber=1 scan=5591	13.1078
>Cre10.g459250.t1.2	02835:2	1262	R.AHGNVGVVK.A			440.754	2	880.5	880.5	0	0.1	75	Specific	357.59	118.3	118.3	3.64	6	2463	190808_SRamundo_Walter_UCSF_10170_MS7.3786.3786.2	controllerType=0 controllerNumber=1 scan=3786	11.7006
>Cre10.g459250.t1.2	50923:3	1262	K.AKFSSNLPPISLGGAVR.V			571.994	3	1713.97	1713.96	0	1.8	84	Specific	120.17	18.31	18.31	0.78	6	2463	190808_SRamundo_Walter_UCSF_10170_MS7.39089.39089.3	controllerType=0 controllerNumber=1 scan=39089	44.4311
>Cre10.g459250.t1.2	50510:2	1262	K.AKFSSNLPPISLGGAVR.V			857.486	2	1713.97	1713.96	0	0.4	84	Specific	232.92	142.67	142.67	4.53	6	2463	190808_SRamundo_Walter_UCSF_10170_MS7.38788.38788.4	controllerType=0 controllerNumber=1 scan=38788	44.1569
>Cre10.g459250.t1.2	49956:3	1262	K.AKFSSNLPPISLGGAVR.V			571.994	3	1713.97	1713.96	0	2.3	84	Specific	324.02	150.54	150.54	5.84	6	2463	190808_SRamundo_Walter_UCSF_10170_MS7.38391.38391.3	controllerType=0 controllerNumber=1 scan=38391	43.7924
>Cre10.g459250.t1.2	58951:2	1262	K.FSSNLPPISLGGAVR.V			757.923	2	1514.84	1514.83	0	3.7	86	Specific	302.69	161.33	161.33	5.62	6	2463	190808_SRamundo_Walter_UCSF_10170_MS7.44990.44990.3	controllerType=0 controllerNumber=1 scan=44990	49.9919
>Cre10.g459250.t1.2	59129:2	1262	K.FSSNLPPISLGGAVR.V			757.922	2	1514.84	1514.83	0	3.1	86	Specific	505.65	295.67	295.67	9.26	6	2463	190808_SRamundo_Walter_UCSF_10170_MS7.45123.45123.3	controllerType=0 controllerNumber=1 scan=45123	50.1159
>Cre10.g459250.t1.2	57574:2	1262	K.FSSNLPPISLGGAVR.V			757.922	2	1514.84	1514.83	0	2.8	86	Specific	514.1	331.06	331.06	9.24	6	2463	190808_SRamundo_Walter_UCSF_10170_MS7.43979.43979.2	controllerType=0 controllerNumber=1 scan=43979	49.0636
>Cre10.g459250.t1.2	30836:2	1262	R.VMLYPSRV.-			482.768	2	964.529	964.528	0	0.8	101	CRagged	229.52	56.88	56.88	1.41	6	2463	190808_SRamundo_Walter_UCSF_10170_MS7.24307.24307.2	controllerType=0 controllerNumber=1 scan=24307	30.6031
>Cre10.g459250.t1.2	31414:2	1262	R.VMLYPSRV.-			482.769	2	964.53	964.528	0	1.6	101	CRagged	234.63	17.42	17.42	1.04	6	2463	190808_SRamundo_Walter_UCSF_10170_MS7.24742.24742.2	controllerType=0 controllerNumber=1 scan=24742	31.0094
>Cre03.g189250.t1.2	43581:2	1263	M.[+42.011]SHKPDDDYDYLFK.V		.[+42]	842.879	2	1684.75	1684.75	0	1.2	2	NRagged	210.3	82.01	75.74	1.76	6	8813	190808_SRamundo_Walter_UCSF_10170_MS7.33727.33727.2	controllerType=0 controllerNumber=1 scan=33727	39.4792
>Cre03.g189250.t1.2	23032:2	1263	K.VVLIGDSGVGK.S			522.309	2	1043.61	1043.61	0	1.8	15	Specific	514.1	91.01	91.01	6.37	6	8813	190808_SRamundo_Walter_UCSF_10170_MS7.18537.18537.2	controllerType=0 controllerNumber=1 scan=18537	25.1673
>Cre03.g189250.t1.2	30023:2	1263	K.STIGVEFATR.S			540.789	2	1080.57	1080.57	0	2.4	43	Specific	467.37	182.53	182.53	6.8	6	8813	190808_SRamundo_Walter_UCSF_10170_MS7.23727.23727.2	controllerType=0 controllerNumber=1 scan=23727	30.0663
>Cre03.g189250.t1.2	23385:2	1263	K.AQIWDTAGQER.Y			637.81	2	1274.61	1274.61	0	0.4	63	Specific	423.95	116.87	116.87	5.48	6	8813	190808_SRamundo_Walter_UCSF_10170_MS7.18805.18805.2	controllerType=0 controllerNumber=1 scan=18805	25.4137
>Cre03.g189250.t1.2	23470:2	1263	K.AQIWDTAGQER.Y			637.81	2	1274.61	1274.61	0	0.9	63	Specific	432.71	158.68	158.68	5.75	6	8813	190808_SRamundo_Walter_UCSF_10170_MS7.18868.18868.2	controllerType=0 controllerNumber=1 scan=18868	25.4683
>Cre03.g189250.t1.2	88121:3	1263	K.AFQQILTEIYHIVSK.K			597.334	3	1789.99	1789.98	0	2.1	165	Specific	391.42	232.5	232.5	7.19	6	8813	190808_SRamundo_Walter_UCSF_10170_MS7.65050.65050.3	controllerType=0 controllerNumber=1 scan=65050	67.8378
>Cre03.g189250.t1.2	03810:2	1263	K.VLDSEDNRPK.I			586.8	2	1172.59	1172.59	0	1.3	181	Specific	477.24	168.43	168.43	6.19	6	8813	190808_SRamundo_Walter_UCSF_10170_MS7.4483.4483.2	controllerType=0 controllerNumber=1 scan=4483	12.2321
>Cre15.g641000.t2.1	42068:3	1264	R.AGGGQGSRDDPEEDDAPC[+71.037]VDPGSWTADATASR.E		C[+71]	1087.78	3	3261.33	3261.36	0	-8.4	18	Specific	254.49	164.77	164.77	2.2	4	18502	190808_SRamundo_Walter_UCSF_10170_MS7.32588.32588.3	controllerType=0 controllerNumber=1 scan=32588	38.4041
>Cre15.g641000.t2.1	60111:4	1264	K.LDTAGGEGAEGGGAEDKPDAFVPSEDPGIKPVVQLAVVQK.V			987.751	4	3947.98	3947.99	0	-1	278	Specific	446.79	134.88	134.88	3.54	4	18502	190808_SRamundo_Walter_UCSF_10170_MS7.45832.45832.4	controllerType=0 controllerNumber=1 scan=45832	50.7475
>Cre15.g641000.t2.1	60242:3	1264	K.LDTAGGEGAEGGGAEDKPDAFVPSEDPGIKPVVQLAVVQK.V			1316.67	3	3947.99	3947.99	0	1.1	278	Specific	482.75	92.66	92.66	3.54	4	18502	190808_SRamundo_Walter_UCSF_10170_MS7.45924.45924.3	controllerType=0 controllerNumber=1 scan=45924	50.8325
>Cre15.g641000.t2.1	60843:4	1264	K.LDTAGGEGAEGGGAEDKPDAFVPSEDPGIKPVVQLAVVQK.V			987.755	4	3948	3947.99	0	2.7	278	Specific	600.13	361.93	361.93	10.13	4	18502	190808_SRamundo_Walter_UCSF_10170_MS7.46358.46358.4	controllerType=0 controllerNumber=1 scan=46358	51.2282
>Cre15.g641000.t2.1	60326:4	1264	K.LDTAGGEGAEGGGAEDKPDAFVPSEDPGIKPVVQLAVVQK.V			987.755	4	3948	3947.99	0	2.5	278	Specific	710.03	468.18	468.18	13.09	4	18502	190808_SRamundo_Walter_UCSF_10170_MS7.45983.45983.4	controllerType=0 controllerNumber=1 scan=45983	50.8862
>Cre15.g641000.t2.1	75634:3	1264	R.TKGEDKVLALLAALEK.A			567.006	3	1699	1699	0	2.2	439	Specific	548.36	342.7	342.7	8.65	4	18502	190808_SRamundo_Walter_UCSF_10170_MS7.56643.56643.3	controllerType=0 controllerNumber=1 scan=56643	60.3606
>Cre15.g641000.t2.1	03359:2	1264	K.TSHATAHEEKKDAADAV.-			890.929	2	1780.85	1780.85	0	3.1	457	CRagged	473.55	200.67	200.67	7.34	4	18502	190808_SRamundo_Walter_UCSF_10170_MS7.4160.4160.2	controllerType=0 controllerNumber=1 scan=4160	11.9924
>Cre08.g358950.t1.1	32091:4	1265	K.IQPPAKPPTPPAPPKPAAAPPAAPAAEAPVK.A			737.173	4	2945.67	2945.66	0	3	250	Specific	207.58	96.81	96.81	2.05	9	2440	190808_SRamundo_Walter_UCSF_10170_MS7.25245.25245.4	controllerType=0 controllerNumber=1 scan=25245	31.4916
>Cre08.g358950.t1.1	22599:4	1265	K.AAPEAAKPAVAAAPAAVEKPAAAAAAPATAGAK.E			713.898	4	2852.57	2852.56	0	2.5	281	Specific	414.18	264.53	264.53	7.89	9	2440	190808_SRamundo_Walter_UCSF_10170_MS7.18214.18214.4	controllerType=0 controllerNumber=1 scan=18214	24.8734
>Cre08.g358950.t1.1	65628:2	1265	R.LLFEALTAAAK.W			574.341	2	1147.67	1147.67	0	2	495	Specific	253.57	61.88	61.88	2.42	9	2440	190808_SRamundo_Walter_UCSF_10170_MS7.49793.49793.4	controllerType=0 controllerNumber=1 scan=49793	54.355
>Cre08.g358950.t1.1	65275:2	1265	R.LLFEALTAAAK.W			574.341	2	1147.67	1147.67	0	1.3	495	Specific	543.46	225.68	225.68	8.15	9	2440	190808_SRamundo_Walter_UCSF_10170_MS7.49557.49557.2	controllerType=0 controllerNumber=1 scan=49557	54.1478
>Cre08.g358950.t1.1	09519:2	1265	R.TRGEAIETLR.L			573.318	2	1145.63	1145.63	0	0.7	579	Specific	413.5	74.1	74.1	2.57	9	2440	190808_SRamundo_Walter_UCSF_10170_MS7.8577.8577.2	controllerType=0 controllerNumber=1 scan=8577	15.7073
>Cre08.g358950.t1.1	79288:3	1265	R.QAEASAAGHAIAAGAAAVAAAAESGAAVDGAAAALR.G			1020.86	3	3060.56	3060.55	0	3.5	604	Specific	368.78	47.03	47.03	2.41	9	2440	190808_SRamundo_Walter_UCSF_10170_MS7.59114.59114.3	controllerType=0 controllerNumber=1 scan=59114	62.5326
>Cre08.g358950.t1.1	79270:4	1265	R.QAEASAAGHAIAAGAAAVAAAAESGAAVDGAAAALR.G			765.894	4	3060.55	3060.55	0	2	604	Specific	445.29	156.03	156.03	5.34	9	2440	190808_SRamundo_Walter_UCSF_10170_MS7.59100.59100.4	controllerType=0 controllerNumber=1 scan=59100	62.5206
>Cre08.g358950.t1.1	79168:3	1265	R.QAEASAAGHAIAAGAAAVAAAAESGAAVDGAAAALR.G			1020.86	3	3060.55	3060.55	0	2.6	604	Specific	478.9	160.64	160.64	6.03	9	2440	190808_SRamundo_Walter_UCSF_10170_MS7.59033.59033.3	controllerType=0 controllerNumber=1 scan=59033	62.4615
>Cre08.g358950.t1.1	86218:3	1265	R.Q[-17.027]AEASAAGHAIAAGAAAVAAAAESGAAVDGAAAALR.G		Q[-17]	1015.18	3	3043.53	3043.52	0	2.4	604	Specific	492.04	202.28	202.28	6.79	9	2440	190808_SRamundo_Walter_UCSF_10170_MS7.63788.63788.3	controllerType=0 controllerNumber=1 scan=63788	66.7016
>Cre08.g358950.t1.1	10813:1	1265	R.GLAAR.D			487.299	1	487.299	487.299	0	0.9	640	Specific	195.05	0.37	0.37	0.69	9	2440	190808_SRamundo_Walter_UCSF_10170_MS7.9555.9555.2	controllerType=0 controllerNumber=1 scan=9555	16.7356
>Cre08.g358950.t1.1	12706:2	1265	R.TGPVSVAVAR.L			478.78	2	956.553	956.552	0	1	688	Specific	259.68	27.85	27.85	1.63	9	2440	190808_SRamundo_Walter_UCSF_10170_MS7.10966.10966.3	controllerType=0 controllerNumber=1 scan=10966	18.1483
>Cre08.g358950.t1.1	75659:2	1265	R.AAAEAGVAVLNAHAASLWSTLQ.-			1076.07	2	2151.13	2151.12	0	4.6	770	CRagged	196.56	47.11	47.11	1.44	9	2440	190808_SRamundo_Walter_UCSF_10170_MS7.56659.56659.2	controllerType=0 controllerNumber=1 scan=56659	60.3754
>Cre07.g314100.t1.2	02279:1	1266	K.YVSSQAEK.S			911.449	1	911.449	911.447	0	2.3	41	Specific	182.99	17.4	17.4	1.01	7	15068	190808_SRamundo_Walter_UCSF_10170_MS7.3107.3107.2	controllerType=0 controllerNumber=1 scan=3107	9.5909
>Cre07.g314100.t1.2	03726:2	1266	K.DSAEGQEGKEIK.K			645.814	2	1290.62	1290.62	0	2.5	102	Specific	383.27	123.56	123.56	5.2	7	15068	190808_SRamundo_Walter_UCSF_10170_MS7.4422.4422.2	controllerType=0 controllerNumber=1 scan=4422	12.1875
>Cre07.g314100.t1.2	01611:2	1266	R.TKFESHEAK.R			538.773	2	1076.54	1076.54	0	1.8	136	Specific	345.55	76.5	76.5	2.2	7	15068	190808_SRamundo_Walter_UCSF_10170_MS7.2272.2272.2	controllerType=0 controllerNumber=1 scan=2272	7.1404
>Cre07.g314100.t1.2	14072:3	1266	K.RQPIPVDLRR.G			417.255	3	1249.75	1249.75	0	1.4	177	Specific	289.93	94.55	94.55	3.63	7	15068	190808_SRamundo_Walter_UCSF_10170_MS7.11974.11974.3	controllerType=0 controllerNumber=1 scan=11974	19.1403
>Cre07.g314100.t1.2	88404:4	1266	R.SGFEPSEVEANVVAALAAAAEHIPKK.W			659.601	4	2635.38	2635.37	0	3.7	217	Specific	266.23	117.46	117.46	3.65	7	15068	190808_SRamundo_Walter_UCSF_10170_MS7.65234.65234.4	controllerType=0 controllerNumber=1 scan=65234	68.0013
>Cre07.g314100.t1.2	86262:4	1266	R.SGFEPSEVEANVVAALAAAAEHIPKK.W			659.598	4	2635.37	2635.37	0	-0.5	217	Specific	449.16	308.98	308.98	6.01	7	15068	190808_SRamundo_Walter_UCSF_10170_MS7.63820.63820.4	controllerType=0 controllerNumber=1 scan=63820	66.731
>Cre07.g314100.t1.2	72781:2	1266	K.TADSVALPIFQTLPDAPAK.I			978.03	2	1955.05	1955.05	0	2.5	253	Specific	613.24	403.15	403.15	11.65	7	15068	190808_SRamundo_Walter_UCSF_10170_MS7.54675.54675.2	controllerType=0 controllerNumber=1 scan=54675	58.629
>Cre07.g314100.t1.2	23196:2	1266	K.IVGGSAAAATAVAAS.-			608.832	2	1216.66	1216.65	0	3	272	CRagged	406.35	130.86	130.86	5.28	7	15068	190808_SRamundo_Walter_UCSF_10170_MS7.18667.18667.2	controllerType=0 controllerNumber=1 scan=18667	25.2948
>Cre01.g029300.t1.2	44092:2	1267	K.FFVGGNWK.C			477.746	2	954.484	954.483	0	1.3	33	Specific	309.88	70.83	70.83	2.52	5	6077	190808_SRamundo_Walter_UCSF_10170_MS7.34105.34105.2	controllerType=0 controllerNumber=1 scan=34105	39.823
>Cre01.g029300.t1.2	35671:2	1267	K.LVDELNAGTIPR.G			649.361	2	1297.71	1297.71	0	2.9	51	Specific	362.4	94.32	94.32	5.53	5	6077	190808_SRamundo_Walter_UCSF_10170_MS7.27894.27894.3	controllerType=0 controllerNumber=1 scan=27894	33.9609
>Cre01.g029300.t1.2	35023:2	1267	K.LVDELNAGTIPR.G			649.361	2	1297.71	1297.71	0	2.1	51	Specific	571.32	246.83	246.83	9.79	5	6077	190808_SRamundo_Walter_UCSF_10170_MS7.27435.27435.2	controllerType=0 controllerNumber=1 scan=27435	33.5449
>Cre01.g029300.t1.2	31216:2	1267	R.SLFGESNEVVAK.K			640.332	2	1279.66	1279.65	0	3.1	128	Specific	441.29	166.14	166.14	7.2	5	6077	190808_SRamundo_Walter_UCSF_10170_MS7.24587.24587.2	controllerType=0 controllerNumber=1 scan=24587	30.8596
>Cre01.g029300.t1.2	31356:2	1267	R.SLFGESNEVVAK.K			640.331	2	1279.66	1279.65	0	2	128	Specific	494.31	228.77	228.77	8.99	5	6077	190808_SRamundo_Walter_UCSF_10170_MS7.24696.24696.2	controllerType=0 controllerNumber=1 scan=24696	30.9601
>Cre01.g029300.t1.2	80295:3	1267	K.VLDAQMDALVDEVKDWTK.V			692.684	3	2076.04	2076.03	0	3	170	Specific	522.25	343.27	343.27	7.55	5	6077	190808_SRamundo_Walter_UCSF_10170_MS7.59781.59781.3	controllerType=0 controllerNumber=1 scan=59781	63.1215
>Cre01.g029300.t1.2	12598:2	1267	K.LGAAVADKLR.I			507.31	2	1013.61	1013.61	0	1.8	224	Specific	351.31	84.03	84.03	3.82	5	6077	190808_SRamundo_Walter_UCSF_10170_MS7.10887.10887.2	controllerType=0 controllerNumber=1 scan=10887	18.076
>Cre16.g647602.t1.1	17130:3	1268	K.QGGGDGLGTGGGGEEAAGQAGGGGGGGSGPDVPHPR.W			996.447	3	2987.33	2987.32	0	1.2	269	Specific	887	603.15	603.15	15.86	4	7494	190808_SRamundo_Walter_UCSF_10170_MS7.14207.14207.3	controllerType=0 controllerNumber=1 scan=14207	21.162
>Cre16.g647602.t1.1	17262:3	1268	K.QGGGDGLGTGGGGEEAAGQAGGGGGGGSGPDVPHPR.W			996.449	3	2987.33	2987.32	0	3	269	Specific	933.62	708.7	708.7	17.05	4	7494	190808_SRamundo_Walter_UCSF_10170_MS7.14307.14307.3	controllerType=0 controllerNumber=1 scan=14307	21.2491
>Cre16.g647602.t1.1	06694:2	1268	K.AGSAAPAEAETEAGAGGK.K			772.864	2	1544.72	1544.72	0	1.6	338	Specific	572.91	334.98	334.98	9.62	4	7494	190808_SRamundo_Walter_UCSF_10170_MS7.6537.6537.2	controllerType=0 controllerNumber=1 scan=6537	13.8928
>Cre16.g647602.t1.1	06740:2	1268	K.AGSAAPAEAETEAGAGGK.K			772.865	2	1544.72	1544.72	0	2.4	338	Specific	599.58	366.31	366.31	10.85	4	7494	190808_SRamundo_Walter_UCSF_10170_MS7.6569.6569.2	controllerType=0 controllerNumber=1 scan=6569	13.9176
>Cre16.g647602.t1.1	45837:2	1268	R.GLPLFPGAEK.L			514.794	2	1028.58	1028.58	0	2.8	680	Specific	248.66	30.29	30.29	2.1	4	7494	190808_SRamundo_Walter_UCSF_10170_MS7.35388.35388.3	controllerType=0 controllerNumber=1 scan=35388	41.0029
>Cre16.g647602.t1.1	45613:3	1268	K.AGGSGRATEQAGAAAEQAGAAAPSSIDFDMVSR.L			1036.49	3	3107.46	3107.44	0	6	1261	Specific	258.37	3.39	3.39	0.3	4	7494	190808_SRamundo_Walter_UCSF_10170_MS7.35222.35222.3	controllerType=0 controllerNumber=1 scan=35222	40.8566
>Cre08.g371450.t2.1	61151:2	1269	M.[+42.011]AGIDPTLPIVK.N		.[+42]	583.346	2	1165.68	1165.68	0	1.7	2	NRagged	286.16	67.56	67.56	3.61	6	15220	190808_SRamundo_Walter_UCSF_10170_MS7.46585.46585.2	controllerType=0 controllerNumber=1 scan=46585	51.4456
>Cre08.g371450.t2.1	61333:2	1269	M.[+42.011]AGIDPTLPIVK.N		.[+42]	583.347	2	1165.69	1165.68	0	3.4	2	NRagged	409.35	174.21	174.21	7.01	6	15220	190808_SRamundo_Walter_UCSF_10170_MS7.46727.46727.2	controllerType=0 controllerNumber=1 scan=46727	51.5826
>Cre08.g371450.t2.1	31411:3	1269	K.NLLLLDSEGKR.I			419.911	3	1257.72	1257.72	0	0.7	13	Specific	271.85	75.17	75.17	3.62	6	15220	190808_SRamundo_Walter_UCSF_10170_MS7.24740.24740.3	controllerType=0 controllerNumber=1 scan=24740	31.0079
>Cre08.g371450.t2.1	31472:2	1269	K.NLLLLDSEGKR.I			629.363	2	1257.72	1257.72	0	1.5	13	Specific	499.29	176.32	176.32	8.23	6	15220	190808_SRamundo_Walter_UCSF_10170_MS7.24785.24785.2	controllerType=0 controllerNumber=1 scan=24785	31.046
>Cre08.g371450.t2.1	61136:2	1269	K.YYTPEWSTVASQASFEK.A			997.468	2	1993.93	1993.92	0	5.6	28	Specific	467.71	342.82	342.82	8.06	6	15220	190808_SRamundo_Walter_UCSF_10170_MS7.46574.46574.2	controllerType=0 controllerNumber=1 scan=46574	51.4362
>Cre08.g371450.t2.1	30323:3	1269	R.VTM[+15.995]RGADGEQAPVPITEQTFSK.A		M[+16]	793.396	3	2378.17	2378.17	0	3.1	148	Specific	260.1	88.83	88.83	2.36	6	15220	190808_SRamundo_Walter_UCSF_10170_MS7.23938.23938.3	controllerType=0 controllerNumber=1 scan=23938	30.2701
>Cre08.g371450.t2.1	35787:2	1269	R.GADGEQAPVPITEQTFSK.A			937.963	2	1874.92	1874.91	0	2.6	152	Specific	346.93	204	204	7	6	15220	190808_SRamundo_Walter_UCSF_10170_MS7.27972.27972.2	controllerType=0 controllerNumber=1 scan=27972	34.0288
>Cre08.g371450.t2.1	04355:2	1269	K.ALASAKEHLAR.S			583.836	2	1166.67	1166.66	0	1.2	170	Specific	236.72	5.23	5.23	1.12	6	15220	190808_SRamundo_Walter_UCSF_10170_MS7.4868.4868.2	controllerType=0 controllerNumber=1 scan=4868	12.5371
>Cre03.g192550.t1.1	36634:2	1270	K.TTIIEALR.N			458.777	2	916.548	916.546	0	1.6	41	Specific	355.87	14.96	14.96	1.72	6	6274	190808_SRamundo_Walter_UCSF_10170_MS7.28596.28596.4	controllerType=0 controllerNumber=1 scan=28596	34.6283
>Cre03.g192550.t1.1	32690:2	1270	R.FEAEGRQDYEEPTEELVR.F			1099.01	2	2197.01	2197	0	2.7	294	Specific	214.85	46.98	46.98	1.76	6	6274	190808_SRamundo_Walter_UCSF_10170_MS7.25716.25716.2	controllerType=0 controllerNumber=1 scan=25716	31.9638
>Cre03.g192550.t1.1	08885:2	1270	R.MSSAVDASNAQVAR.A			703.84	2	1406.67	1406.67	0	1.7	437	Specific	477.97	230.67	230.67	7.53	6	6274	190808_SRamundo_Walter_UCSF_10170_MS7.8114.8114.2	controllerType=0 controllerNumber=1 scan=8114	15.2735
>Cre03.g192550.t1.1	78377:3	1270	R.ALDLPPADPLLTQPAAALSAAELGQLRPR.S			989.224	3	2965.66	2965.65	0	3.8	578	Specific	407.57	154.61	154.61	4.47	6	6274	190808_SRamundo_Walter_UCSF_10170_MS7.58503.58503.3	controllerType=0 controllerNumber=1 scan=58503	61.9982
>Cre03.g192550.t1.1	78115:3	1270	R.ALDLPPADPLLTQPAAALSAAELGQLRPR.S			989.222	3	2965.65	2965.65	0	1.4	578	Specific	439.51	177.79	177.79	5.82	6	6274	190808_SRamundo_Walter_UCSF_10170_MS7.58321.58321.3	controllerType=0 controllerNumber=1 scan=58321	61.8381
>Cre03.g192550.t1.1	59449:2	1270	R.EVAGLDTALGGAAAAGGAALR.S			906.485	2	1811.96	1811.96	0	1.3	850	Specific	580.89	284.69	284.69	10.24	6	6274	190808_SRamundo_Walter_UCSF_10170_MS7.45355.45355.2	controllerType=0 controllerNumber=1 scan=45355	50.3224
>Cre03.g192550.t1.1	18958:2	1270	R.LSDEVLTAQR.A			566.305	2	1131.6	1131.6	0	2.1	903	Specific	420.16	179.54	179.54	6.94	6	6274	190808_SRamundo_Walter_UCSF_10170_MS7.15528.15528.2	controllerType=0 controllerNumber=1 scan=15528	22.3481
>Cre12.g554400.t1.1	61521:2	1271	R.FNMTEAQVAEVAAVQAR.L			917.963	2	1834.92	1834.91	0	3.4	80	Specific	236.51	85.62	85.62	3.77	7	4106	190808_SRamundo_Walter_UCSF_10170_MS7.46864.46864.2	controllerType=0 controllerNumber=1 scan=46864	51.7072
>Cre12.g554400.t1.1	61315:2	1271	R.FNMTEAQVAEVAAVQAR.L			917.964	2	1834.92	1834.91	0	5.4	80	Specific	316.16	175.34	175.34	5.25	7	4106	190808_SRamundo_Walter_UCSF_10170_MS7.46713.46713.2	controllerType=0 controllerNumber=1 scan=46713	51.5688
>Cre12.g554400.t1.1	61272:2	1271	R.FNMTEAQVAEVAAVQAR.L			917.964	2	1834.92	1834.91	0	5.4	80	Specific	423.13	252.46	252.46	8.05	7	4106	190808_SRamundo_Walter_UCSF_10170_MS7.46683.46683.2	controllerType=0 controllerNumber=1 scan=46683	51.5419
>Cre12.g554400.t1.1	45477:2	1271	R.FNM[+15.995]TEAQVAEVAAVQAR.L		M[+16]	925.959	2	1850.91	1850.91	0	2.2	80	Specific	275.82	54.27	54.27	3.42	7	4106	190808_SRamundo_Walter_UCSF_10170_MS7.35132.35132.2	controllerType=0 controllerNumber=1 scan=35132	40.7793
>Cre12.g554400.t1.1	52024:3	1271	R.LAPYIAALPHAIQR.A			511.969	3	1533.89	1533.89	0	1.6	112	Specific	139.43	2.02	2.02	1.02	7	4106	190808_SRamundo_Walter_UCSF_10170_MS7.39895.39895.3	controllerType=0 controllerNumber=1 scan=39895	45.2046
>Cre12.g554400.t1.1	03249:2	1271	K.AGHTPVPPKAVAFTVNTPR.E			980.541	2	1960.07	1960.08	0	-0.8	204	Specific	167.38	21.81	21.81	0.68	7	4106	190808_SRamundo_Walter_UCSF_10170_MS7.4087.4087.2	controllerType=0 controllerNumber=1 scan=4087	11.9378
>Cre12.g554400.t1.1	24741:2	1271	K.AVAFTVNTPR.E			538.299	2	1075.59	1075.59	0	1.8	213	Specific	513.03	182.92	182.92	7.45	7	4106	190808_SRamundo_Walter_UCSF_10170_MS7.19802.19802.2	controllerType=0 controllerNumber=1 scan=19802	26.3261
>Cre12.g554400.t1.1	52339:2	1271	R.AGGLVLRPIAEGDGSFAVR.I			943.02	2	1885.03	1885.03	0	2	287	Specific	314.86	177.49	177.49	6.69	7	4106	190808_SRamundo_Walter_UCSF_10170_MS7.40119.40119.2	controllerType=0 controllerNumber=1 scan=40119	45.4095
>Cre12.g554400.t1.1	85446:2	1271	K.ADVPVAELWPYL.-			686.863	2	1372.72	1372.71	0	3.3	347	CRagged	350.68	202.31	202.31	6.39	7	4106	190808_SRamundo_Walter_UCSF_10170_MS7.63271.63271.2	controllerType=0 controllerNumber=1 scan=63271	66.2386
>Cre12.g554400.t1.1	85575:2	1271	K.ADVPVAELWPYL.-			686.863	2	1372.72	1372.71	0	2.6	347	CRagged	434.86	283.89	283.89	7.25	7	4106	190808_SRamundo_Walter_UCSF_10170_MS7.63356.63356.2	controllerType=0 controllerNumber=1 scan=63356	66.3153
>Cre07.g329000.t1.2	15008:4	1272	K.KEQAKPQPAQLQQQAAQQPEPASAPAPAR.R			766.906	4	3064.6	3064.59	0	2.7	15	Specific	293.5	116.22	116.22	3.92	3	13189	190808_SRamundo_Walter_UCSF_10170_MS7.12649.12649.4	controllerType=0 controllerNumber=1 scan=12649	19.7597
>Cre07.g329000.t1.2	14952:4	1272	K.KEQAKPQPAQLQQQAAQQPEPASAPAPAR.R			766.905	4	3064.6	3064.59	0	1.7	15	Specific	433.26	234.69	234.69	6.89	3	13189	190808_SRamundo_Walter_UCSF_10170_MS7.12616.12616.4	controllerType=0 controllerNumber=1 scan=12616	19.7331
>Cre07.g329000.t1.2	18377:3	1272	K.EQAKPQPAQLQQQAAQQPEPASAPAPAR.R			979.505	3	2936.5	2936.5	0	1.3	16	Specific	750.37	449.1	449.1	14.03	3	13189	190808_SRamundo_Walter_UCSF_10170_MS7.15099.15099.3	controllerType=0 controllerNumber=1 scan=15099	21.9726
>Cre07.g329000.t1.2	15579:4	1272	K.EQAKPQPAQLQQQAAQQPEPASAPAPARR.A			773.907	4	3092.61	3092.6	0	2.5	16	Specific	494.6	251.48	251.48	8.25	3	13189	190808_SRamundo_Walter_UCSF_10170_MS7.13066.13066.4	controllerType=0 controllerNumber=1 scan=13066	20.1215
>Cre06.g252200.t1.2	40931:2	1273	R.KQLTVLLLGK.S			556.875	2	1112.74	1112.74	0	2.9	91	Specific	274.91	118.87	118.87	3.81	6	912	190808_SRamundo_Walter_UCSF_10170_MS7.31750.31750.4	controllerType=0 controllerNumber=1 scan=31750	37.6046
>Cre06.g252200.t1.2	76223:2	1273	K.SSLINSLLGEAVVR.V			729.422	2	1457.84	1457.83	0	3.3	106	Specific	157.67	35.54	35.54	1.48	6	912	190808_SRamundo_Walter_UCSF_10170_MS7.57038.57038.3	controllerType=0 controllerNumber=1 scan=57038	60.7103
>Cre06.g252200.t1.2	76550:2	1273	K.SSLINSLLGEAVVR.V			729.422	2	1457.84	1457.83	0	3.2	106	Specific	246.46	113.74	113.74	4.57	6	912	190808_SRamundo_Walter_UCSF_10170_MS7.57259.57259.3	controllerType=0 controllerNumber=1 scan=57259	60.9033
>Cre06.g252200.t1.2	76269:3	1273	K.SSLINSLLGEAVVR.V			486.617	3	1457.84	1457.83	0	2.1	106	Specific	545.39	185.3	185.3	9.06	6	912	190808_SRamundo_Walter_UCSF_10170_MS7.57067.57067.3	controllerType=0 controllerNumber=1 scan=57067	60.735
>Cre06.g252200.t1.2	76213:2	1273	K.SSLINSLLGEAVVR.V			729.422	2	1457.84	1457.83	0	3.3	106	Specific	743.55	393.7	393.7	13.65	6	912	190808_SRamundo_Walter_UCSF_10170_MS7.57031.57031.2	controllerType=0 controllerNumber=1 scan=57031	60.704
>Cre06.g252200.t1.2	27973:2	1273	K.LQADTDITTTVVR.Q			716.888	2	1432.77	1432.76	0	2.8	125	Specific	536.32	261.01	261.01	9.25	6	912	190808_SRamundo_Walter_UCSF_10170_MS7.22229.22229.2	controllerType=0 controllerNumber=1 scan=22229	28.6595
>Cre06.g252200.t1.2	35690:3	1273	R.QVAVGNSEVDGFRLK.L			540.291	3	1618.86	1618.85	0	3.1	138	Specific	234.16	23.85	23.85	1.67	6	912	190808_SRamundo_Walter_UCSF_10170_MS7.27907.27907.3	controllerType=0 controllerNumber=1 scan=27907	33.9721
>Cre06.g252200.t1.2	90541:3	1273	R.VDPLDKAIIDAISSTFGR.G			640.016	3	1918.03	1918.03	0	2.7	199	Specific	238.44	107.64	107.64	3.01	6	912	190808_SRamundo_Walter_UCSF_10170_MS7.66693.66693.3	controllerType=0 controllerNumber=1 scan=66693	69.3404
>Cre06.g252200.t1.2	102329:3	1273	R.VLPDGEPWLVALVSQLVDMAAAR.R			817.445	3	2450.32	2450.31	0	3.4	286	Specific	232.53	69.03	69.03	2.2	6	912	190808_SRamundo_Walter_UCSF_10170_MS7.74885.74885.3	controllerType=0 controllerNumber=1 scan=74885	77.1283
>Cre06.g289550.t1.2	00400:2	1274	R.HQSDRKDSIK.T			607.32	2	1213.63	1213.63	0	3.9	21	Specific	354.96	48.41	48.41	1.32	7	9390	190808_SRamundo_Walter_UCSF_10170_MS7.685.685.2	controllerType=0 controllerNumber=1 scan=685	2.1176
>Cre06.g289550.t1.2	00417:2	1274	R.HQSDRKDSIK.T			607.32	2	1213.63	1213.63	0	3.4	21	Specific	363.95	75.75	75.75	2.4	7	9390	190808_SRamundo_Walter_UCSF_10170_MS7.714.714.2	controllerType=0 controllerNumber=1 scan=714	2.2271
>Cre06.g289550.t1.2	45259:3	1274	R.FKGALPMPNIGYGSNAK.T			588.977	3	1764.92	1764.91	0	2.9	47	Specific	109.48	40.82	40.82	1.16	7	9390	190808_SRamundo_Walter_UCSF_10170_MS7.34979.34979.2	controllerType=0 controllerNumber=1 scan=34979	40.6332
>Cre06.g289550.t1.2	45993:3	1274	R.FKGALPMPNIGYGSNAK.T			588.977	3	1764.92	1764.91	0	2.9	47	Specific	253.81	168.49	168.49	4.18	7	9390	190808_SRamundo_Walter_UCSF_10170_MS7.35505.35505.2	controllerType=0 controllerNumber=1 scan=35505	41.1046
>Cre06.g289550.t1.2	44994:2	1274	R.FKGALPMPNIGYGSNAK.T			882.962	2	1764.92	1764.91	0	4	47	Specific	396.19	229.7	229.7	6.35	7	9390	190808_SRamundo_Walter_UCSF_10170_MS7.34768.34768.2	controllerType=0 controllerNumber=1 scan=34768	40.4311
>Cre06.g289550.t1.2	44825:3	1274	R.FKGALPMPNIGYGSNAK.T			588.977	3	1764.92	1764.91	0	2.8	47	Specific	477.25	256.18	256.18	8.58	7	9390	190808_SRamundo_Walter_UCSF_10170_MS7.34641.34641.3	controllerType=0 controllerNumber=1 scan=34641	40.3096
>Cre06.g289550.t1.2	31179:3	1274	R.FKGALPM[+15.995]PNIGYGSNAK.T		M[+16]	594.309	3	1780.91	1780.91	0	3.5	47	Specific	245.4	101.53	101.53	3.14	7	9390	190808_SRamundo_Walter_UCSF_10170_MS7.24558.24558.3	controllerType=0 controllerNumber=1 scan=24558	30.8346
>Cre06.g289550.t1.2	31421:2	1274	R.FKGALPM[+15.995]PNIGYGSNAK.T		M[+16]	890.961	2	1780.91	1780.91	0	5.4	47	Specific	292.37	123.72	123.72	4.79	7	9390	190808_SRamundo_Walter_UCSF_10170_MS7.24747.24747.2	controllerType=0 controllerNumber=1 scan=24747	31.0134
>Cre06.g289550.t1.2	31444:3	1274	R.FKGALPM[+15.995]PNIGYGSNAK.T		M[+16]	594.307	3	1780.91	1780.91	0	1	47	Specific	357.32	206.85	206.85	5.82	7	9390	190808_SRamundo_Walter_UCSF_10170_MS7.24765.24765.3	controllerType=0 controllerNumber=1 scan=24765	31.0291
>Cre06.g289550.t1.2	32027:3	1274	R.FKGALPM[+15.995]PNIGYGSNAK.T		M[+16]	594.309	3	1780.91	1780.91	0	4.7	47	Specific	387.86	241.65	241.65	6.05	7	9390	190808_SRamundo_Walter_UCSF_10170_MS7.25194.25194.4	controllerType=0 controllerNumber=1 scan=25194	31.4405
>Cre06.g289550.t1.2	43773:2	1274	K.GALPMPNIGYGSNAK.T			745.378	2	1489.75	1489.75	0	1	49	Specific	345.13	114.46	114.46	4.42	7	9390	190808_SRamundo_Walter_UCSF_10170_MS7.33872.33872.2	controllerType=0 controllerNumber=1 scan=33872	39.6124
>Cre06.g289550.t1.2	44105:2	1274	K.GALPMPNIGYGSNAK.T			745.379	2	1489.75	1489.75	0	2	49	Specific	419.84	219.25	219.25	7.26	7	9390	190808_SRamundo_Walter_UCSF_10170_MS7.34115.34115.2	controllerType=0 controllerNumber=1 scan=34115	39.8313
>Cre06.g289550.t1.2	18623:3	1274	K.TRHTLPNGFLK.Y			428.579	3	1283.72	1283.72	0	1	64	Specific	313.22	115.13	115.13	3.98	7	9390	190808_SRamundo_Walter_UCSF_10170_MS7.15280.15280.3	controllerType=0 controllerNumber=1 scan=15280	22.126
>Cre06.g289550.t1.2	21806:2	1274	R.HTLPNGFLK.Y			513.791	2	1026.57	1026.57	0	1.7	66	Specific	423.54	144.31	144.31	5.34	7	9390	190808_SRamundo_Walter_UCSF_10170_MS7.17623.17623.2	controllerType=0 controllerNumber=1 scan=17623	24.2928
>Cre06.g289550.t1.2	01551:2	1274	R.LRSQEDE.-			438.707	2	876.407	876.406	0	0.8	127	CRagged	292.96	4.35	4.35	1.08	7	9390	190808_SRamundo_Walter_UCSF_10170_MS7.2223.2223.2	controllerType=0 controllerNumber=1 scan=2223	7.0807
>Cre04.g221550.t1.2	01562:2	1275	N.QKHEPEK.K			448.235	2	895.463	895.463	0	0.4	107	NRagged	327.25	1.79	1.79	0.39	6	4759	190808_SRamundo_Walter_UCSF_10170_MS7.2233.2233.2	controllerType=0 controllerNumber=1 scan=2233	7.0948
>Cre04.g221550.t1.2	47492:4	1275	K.LSLAPGGAAAPVAVGDTNRPNGLTTGGAAPAPSGPVAPR.S			877.22	4	3505.86	3505.85	0	1.4	276	Specific	300.63	86.88	86.88	2.2	6	4759	190808_SRamundo_Walter_UCSF_10170_MS7.36593.36593.2	controllerType=0 controllerNumber=1 scan=36593	42.1222
>Cre04.g221550.t1.2	47681:4	1275	K.LSLAPGGAAAPVAVGDTNRPNGLTTGGAAPAPSGPVAPR.S			877.222	4	3505.87	3505.85	0	4.1	276	Specific	351.66	88.32	88.32	2.46	6	4759	190808_SRamundo_Walter_UCSF_10170_MS7.36730.36730.4	controllerType=0 controllerNumber=1 scan=36730	42.2472
>Cre04.g221550.t1.2	47387:4	1275	K.LSLAPGGAAAPVAVGDTNRPNGLTTGGAAPAPSGPVAPR.S			877.22	4	3505.86	3505.85	0	1.7	276	Specific	478.15	235.66	235.66	6.36	6	4759	190808_SRamundo_Walter_UCSF_10170_MS7.36517.36517.2	controllerType=0 controllerNumber=1 scan=36517	42.0546
>Cre04.g221550.t1.2	47834:3	1275	K.LSLAPGGAAAPVAVGDTNRPNGLTTGGAAPAPSGPVAPR.S			1169.29	3	3505.86	3505.85	0	1.8	276	Specific	519.26	165.78	165.78	6.23	6	4759	190808_SRamundo_Walter_UCSF_10170_MS7.36844.36844.3	controllerType=0 controllerNumber=1 scan=36844	42.3596
>Cre04.g221550.t1.2	47328:3	1275	K.LSLAPGGAAAPVAVGDTNRPNGLTTGGAAPAPSGPVAPR.S			1169.29	3	3505.85	3505.85	0	0.5	276	Specific	642.57	296.33	296.33	9.6	6	4759	190808_SRamundo_Walter_UCSF_10170_MS7.36474.36474.3	controllerType=0 controllerNumber=1 scan=36474	42.0173
>Cre04.g221550.t1.2	47340:3	1275	K.LSLAPGGAAAPVAVGDTN[+0.984]RPNGLTTGGAAPAPSGPVAPR.S		N[+1]	1169.62	3	3506.86	3506.84	0	7.2	276	Specific	325.82	68.02	28.68	1.96	6	4759	190808_SRamundo_Walter_UCSF_10170_MS7.36481.36481.3	controllerType=0 controllerNumber=1 scan=36481	42.0234
>Cre04.g221550.t1.2	48202:3	1275	K.LSLAPGGAAAPVAVGDTN[+0.984]RPNGLTTGGAAPAPSGPVAPR.S		N[+1]	1169.62	3	3506.85	3506.84	0	3.4	276	Specific	602.65	319.85	26	10.95	6	4759	190808_SRamundo_Walter_UCSF_10170_MS7.37114.37114.3	controllerType=0 controllerNumber=1 scan=37114	42.6156
>Cre04.g221550.t1.2	52670:2	1275	K.AAAAAAAVDRAEGFDGLVSTAGER.A			1138.57	2	2276.13	2276.13	0	1.4	549	Specific	187.03	35.7	35.7	1.03	6	4759	190808_SRamundo_Walter_UCSF_10170_MS7.40353.40353.3	controllerType=0 controllerNumber=1 scan=40353	45.6212
>Cre04.g221550.t1.2	52759:3	1275	K.AAAAAAAVDRAEGFDGLVSTAGER.A			759.383	3	2276.13	2276.13	0	3.1	549	Specific	230.48	80.36	80.36	2.39	6	4759	190808_SRamundo_Walter_UCSF_10170_MS7.40418.40418.3	controllerType=0 controllerNumber=1 scan=40418	45.6793
>Cre04.g221550.t1.2	52424:2	1275	K.AAAAAAAVDRAEGFDGLVSTAGER.A			1138.57	2	2276.13	2276.13	0	2.8	549	Specific	327.38	158.08	158.08	4.99	6	4759	190808_SRamundo_Walter_UCSF_10170_MS7.40176.40176.2	controllerType=0 controllerNumber=1 scan=40176	45.4594
>Cre04.g221550.t1.2	52328:3	1275	K.AAAAAAAVDRAEGFDGLVSTAGER.A			759.382	3	2276.13	2276.13	0	2	549	Specific	431.09	225.03	225.03	6.73	6	4759	190808_SRamundo_Walter_UCSF_10170_MS7.40111.40111.3	controllerType=0 controllerNumber=1 scan=40111	45.4002
>Cre04.g221550.t1.2	87049:3	1275	R.ALSLQEAAMEAVEAVAAR.F			610.653	3	1829.94	1829.94	0	0.5	573	Specific	389.91	84.64	84.64	4.59	6	4759	190808_SRamundo_Walter_UCSF_10170_MS7.64341.64341.3	controllerType=0 controllerNumber=1 scan=64341	67.1996
>Cre04.g221550.t1.2	87175:2	1275	R.ALSLQEAAMEAVEAVAAR.F			915.477	2	1829.95	1829.94	0	2.5	573	Specific	499.04	287.38	287.38	9.03	6	4759	190808_SRamundo_Walter_UCSF_10170_MS7.64423.64423.2	controllerType=0 controllerNumber=1 scan=64423	67.273
>Cre04.g221550.t1.2	82353:2	1275	R.ALSLQEAAM[+15.995]EAVEAVAAR.F		M[+16]	923.474	2	1845.94	1845.94	0	1.4	573	Specific	328.88	147.26	147.26	5.56	6	4759	190808_SRamundo_Walter_UCSF_10170_MS7.61148.61148.2	controllerType=0 controllerNumber=1 scan=61148	64.3297
>Cre04.g221550.t1.2	82440:2	1275	R.ALSLQEAAM[+15.995]EAVEAVAAR.F		M[+16]	923.476	2	1845.94	1845.94	0	3.4	573	Specific	362.77	107.59	107.59	5.87	6	4759	190808_SRamundo_Walter_UCSF_10170_MS7.61206.61206.2	controllerType=0 controllerNumber=1 scan=61206	64.3926
>Cre07.g316000.t1.2	75140:3	1276	R.AGLASLYQESSLLTFEGNKFQGQQAIIQK.L			1057.22	3	3169.65	3169.65	0	-2.1	24	Specific	311.61	15.8	15.8	0.65	3	6546	190808_SRamundo_Walter_UCSF_10170_MS7.56309.56309.3	controllerType=0 controllerNumber=1 scan=56309	60.0569
>Cre07.g316000.t1.2	74311:4	1276	R.AGLASLYQESSLLTFEGNKFQGQQAIIQK.L			793.169	4	3169.66	3169.65	0	0.8	24	Specific	477.72	183.45	183.45	6.05	3	6546	190808_SRamundo_Walter_UCSF_10170_MS7.55734.55734.4	controllerType=0 controllerNumber=1 scan=55734	59.5544
>Cre07.g316000.t1.2	74256:3	1276	R.AGLASLYQESSLLTFEGNKFQGQQAIIQK.L			1057.23	3	3169.66	3169.65	0	2.8	24	Specific	1026.12	760.2	760.2	18.91	3	6546	190808_SRamundo_Walter_UCSF_10170_MS7.55696.55696.3	controllerType=0 controllerNumber=1 scan=55696	59.5207
>Cre07.g316000.t1.2	33273:2	1276	K.LTTM[+15.995]PFSNVAVQR.D		M[+16]	740.386	2	1479.76	1479.76	0	1.5	53	Specific	545.41	340.38	340.38	9.14	3	6546	190808_SRamundo_Walter_UCSF_10170_MS7.26161.26161.2	controllerType=0 controllerNumber=1 scan=26161	32.38
>Cre07.g316000.t1.2	63310:3	1276	K.FSQTFHLM[+15.995]PTPNNSFVVTNDM[+15.995]FR.L		M[+16]*2	921.428	3	2762.27	2762.27	0	-0.2	97	Specific	324.56	105.28	14.67	2.41	3	6546	190808_SRamundo_Walter_UCSF_10170_MS7.48172.48172.3	controllerType=0 controllerNumber=1 scan=48172	52.9317
>Cre07.g316000.t1.2	63173:3	1276	K.FSQTFHLM[+15.995]PTPNNSFVVTNDM[+15.995]FR.L		M[+16]*2	921.431	3	2762.28	2762.27	0	2.7	97	Specific	340.31	57.33	17.58	2.32	3	6546	190808_SRamundo_Walter_UCSF_10170_MS7.48075.48075.3	controllerType=0 controllerNumber=1 scan=48075	52.8455
>Cre03.g155850.t1.1	71001:3	1277	R.ASADAPAADLDKELWSAGDMYAEGAER.L			937.428	3	2810.27	2810.26	0	4.1	72	Specific	538.29	274.99	274.99	5.9	5	14044	190808_SRamundo_Walter_UCSF_10170_MS7.53484.53484.3	controllerType=0 controllerNumber=1 scan=53484	57.5925
>Cre03.g155850.t1.1	89622:3	1277	R.AFMAALPELAEQEEVLGGLLGANPELVAADPATVR.T			1188.29	3	3562.85	3562.85	0	2.4	101	Specific	517.9	221.29	221.29	6.73	5	14044	190808_SRamundo_Walter_UCSF_10170_MS7.66063.66063.3	controllerType=0 controllerNumber=1 scan=66063	68.7691
>Cre03.g155850.t1.1	16131:2	1277	R.VPGVLERPAEEAGSK.V			769.913	2	1538.82	1538.82	0	1.4	159	Specific	212.57	16.34	16.34	1.05	5	14044	190808_SRamundo_Walter_UCSF_10170_MS7.13481.13481.2	controllerType=0 controllerNumber=1 scan=13481	20.4914
>Cre03.g155850.t1.1	15982:3	1277	R.VPGVLERPAEEAGSK.V			513.611	3	1538.82	1538.82	0	0.1	159	Specific	215.27	23.2	23.2	1.15	5	14044	190808_SRamundo_Walter_UCSF_10170_MS7.13371.13371.3	controllerType=0 controllerNumber=1 scan=13371	20.3977
>Cre03.g155850.t1.1	63500:2	1277	R.IQSLATTFGLPDADAAR.A			873.956	2	1746.9	1746.9	0	1.2	392	Specific	317.58	158.7	158.7	6.26	5	14044	190808_SRamundo_Walter_UCSF_10170_MS7.48313.48313.2	controllerType=0 controllerNumber=1 scan=48313	53.0563
>Cre03.g155850.t1.1	63619:2	1277	R.IQSLATTFGLPDADAAR.A			873.957	2	1746.91	1746.9	0	3	392	Specific	557.73	260.59	260.59	9.44	5	14044	190808_SRamundo_Walter_UCSF_10170_MS7.48400.48400.2	controllerType=0 controllerNumber=1 scan=48400	53.1323
>Cre03.g155850.t1.1	45307:2	1277	R.EQPALMVVAPATVR.S			741.412	2	1481.82	1481.81	0	1.4	413	Specific	469.86	249.56	249.56	8.7	5	14044	190808_SRamundo_Walter_UCSF_10170_MS7.35012.35012.2	controllerType=0 controllerNumber=1 scan=35012	40.6616
>Cre03.g155850.t1.1	45480:2	1277	R.EQPALMVVAPATVR.S			741.413	2	1481.82	1481.81	0	2.7	413	Specific	471.22	315.22	315.22	8.82	5	14044	190808_SRamundo_Walter_UCSF_10170_MS7.35135.35135.4	controllerType=0 controllerNumber=1 scan=35135	40.7819
>Cre12.g493550.t1.2	48920:2	1278	R.LADVQLAADTEEIEAR.V			872.446	2	1743.88	1743.88	0	4.5	184	Specific	189.85	38.85	38.85	1.12	10	10602	190808_SRamundo_Walter_UCSF_10170_MS7.37643.37643.3	controllerType=0 controllerNumber=1 scan=37643	43.0917
>Cre12.g493550.t1.2	48498:2	1278	R.LADVQLAADTEEIEAR.V			872.442	2	1743.88	1743.88	0	0.8	184	Specific	437.69	227.03	227.03	7.03	10	10602	190808_SRamundo_Walter_UCSF_10170_MS7.37336.37336.2	controllerType=0 controllerNumber=1 scan=37336	42.8154
>Cre12.g493550.t1.2	69688:3	1278	R.GGVEGEWAEEALEADADHASASLR.A			824.044	3	2470.12	2470.11	0	2.4	230	Specific	473.02	235.71	235.71	6.73	10	10602	190808_SRamundo_Walter_UCSF_10170_MS7.52580.52580.3	controllerType=0 controllerNumber=1 scan=52580	56.8006
>Cre12.g493550.t1.2	02358:3	1278	R.PAVVVRLPPAGAGAGAGGKAVPAK.A			704.422	3	2111.25	2111.24	0	2.6	424	Specific	39.86	34.99	34.99	0.64	10	10602	190808_SRamundo_Walter_UCSF_10170_MS7.3265.3265.2	controllerType=0 controllerNumber=1 scan=3265	10.3133
>Cre12.g493550.t1.2	04365:2	1278	R.LPPAGAGAGAGGK.A			512.283	2	1023.56	1023.56	0	1.3	430	Specific	319.13	38.01	38.01	2.12	10	10602	190808_SRamundo_Walter_UCSF_10170_MS7.4873.4873.2	controllerType=0 controllerNumber=1 scan=4873	12.5404
>Cre12.g493550.t1.2	54356:2	1278	R.ALALDPAQAEAGEALVR.L			847.96	2	1694.91	1694.91	0	3.7	808	Specific	429.52	220.95	220.95	8.68	10	10602	190808_SRamundo_Walter_UCSF_10170_MS7.41601.41601.2	controllerType=0 controllerNumber=1 scan=41601	46.7936
>Cre12.g493550.t1.2	73593:2	1278	R.MGAAGAAAAELAEAEALAAR.A			907.962	2	1814.92	1814.91	0	5.1	1056	Specific	212.23	24.78	24.78	1.12	10	10602	190808_SRamundo_Walter_UCSF_10170_MS7.55236.55236.2	controllerType=0 controllerNumber=1 scan=55236	59.1188
>Cre12.g493550.t1.2	30107:3	1278	R.SSGGTGAGAGGHVVSPAAAAPPGAAAEAAAK[+42.011].L		K[+42]	853.418	3	2558.24	2558.26	0	-7.4	1619	Specific	333.38	72	72	1.99	10	10602	190808_SRamundo_Walter_UCSF_10170_MS7.23787.23787.2	controllerType=0 controllerNumber=1 scan=23787	30.1268
>Cre12.g493550.t1.2	11984:2	1278	K.AGAGPSSLSAAAAR.H			593.813	2	1186.62	1186.62	0	1.4	1810	Specific	265.9	56.99	56.99	2.41	10	10602	190808_SRamundo_Walter_UCSF_10170_MS7.10421.10421.2	controllerType=0 controllerNumber=1 scan=10421	17.6073
>Cre12.g493550.t1.2	15231:2	1278	R.SGAGGSGGAGGGGGATATAPGADALGR.A			1029.48	2	2057.96	2057.96	0	0.9	1964	Specific	385.33	191.9	191.9	6.54	10	10602	190808_SRamundo_Walter_UCSF_10170_MS7.12817.12817.3	controllerType=0 controllerNumber=1 scan=12817	19.9121
>Cre12.g493550.t1.2	14530:3	1278	E.EGEAAAGQQGQRLR.L			490.92	3	1470.74	1470.74	0	2.6	2292	NRagged	241.69	4.91	4.91	0.96	10	10602	190808_SRamundo_Walter_UCSF_10170_MS7.12312.12312.3	controllerType=0 controllerNumber=1 scan=12312	19.4664
>Cre12.g523300.t1.2	72985:3	1279	K.EISQTEGQLMLYKDN[+0.984]LYVLSPYAVSAQTTEVTTPSSSVK.S		N[+1]	1427.39	3	4280.16	4279.12	1	8	131	Specific	494.48	60.93	60.93	2.41	7	13111	190808_SRamundo_Walter_UCSF_10170_MS7.54809.54809.3	controllerType=0 controllerNumber=1 scan=54809	58.7464
>Cre12.g523300.t1.2	03870:2	1279	K.SYTDSEKPVSK.S			620.807	2	1240.61	1240.61	0	1.5	170	Specific	508.77	286.94	286.94	9.08	7	13111	190808_SRamundo_Walter_UCSF_10170_MS7.4528.4528.2	controllerType=0 controllerNumber=1 scan=4528	12.2657
>Cre12.g523300.t1.2	86880:2	1279	K.LTMDLASPLEDVFVEDMVVR.V			1140.08	2	2279.14	2279.13	0	6.4	339	Specific	298.15	119.73	119.73	3.69	7	13111	190808_SRamundo_Walter_UCSF_10170_MS7.64234.64234.2	controllerType=0 controllerNumber=1 scan=64234	67.1041
>Cre12.g523300.t1.2	86787:2	1279	K.LTMDLASPLEDVFVEDMVVR.V			1140.07	2	2279.13	2279.13	0	2	339	Specific	362.52	186.81	186.81	7	7	13111	190808_SRamundo_Walter_UCSF_10170_MS7.64170.64170.3	controllerType=0 controllerNumber=1 scan=64170	67.0466
>Cre12.g523300.t1.2	08680:1	1279	R.VVLPEGSSK.L			915.516	1	915.516	915.515	0	1.9	359	Specific	320.42	86.66	86.66	3.53	7	13111	190808_SRamundo_Walter_UCSF_10170_MS7.7966.7966.2	controllerType=0 controllerNumber=1 scan=7966	15.1392
>Cre12.g523300.t1.2	49523:2	1279	K.LQAVLPYDMDQSTDVK.Y			911.952	2	1822.9	1822.89	0	3.9	368	Specific	269.22	136.33	136.33	3.61	7	13111	190808_SRamundo_Walter_UCSF_10170_MS7.38077.38077.2	controllerType=0 controllerNumber=1 scan=38077	43.4966
>Cre12.g523300.t1.2	49500:2	1279	K.LQAVLPYDMDQSTDVK.Y			911.952	2	1822.9	1822.89	0	4.3	368	Specific	298.67	150.52	150.52	4.9	7	13111	190808_SRamundo_Walter_UCSF_10170_MS7.38062.38062.2	controllerType=0 controllerNumber=1 scan=38062	43.4808
>Cre12.g523300.t1.2	49455:2	1279	K.LQAVLPYDMDQSTDVK.Y			911.951	2	1822.89	1822.89	0	3.2	368	Specific	351.77	178.39	178.39	6.06	7	13111	190808_SRamundo_Walter_UCSF_10170_MS7.38031.38031.2	controllerType=0 controllerNumber=1 scan=38031	43.4519
>Cre12.g523300.t1.2	35859:2	1279	K.LQAVLPYDM[+15.995]DQSTDVK.Y		M[+16]	919.951	2	1838.9	1838.88	0	6.1	368	Specific	261.3	78.3	78.3	2.6	7	13111	190808_SRamundo_Walter_UCSF_10170_MS7.28022.28022.2	controllerType=0 controllerNumber=1 scan=28022	34.0735
>Cre12.g523300.t1.2	16346:2	1279	R.KLAPGQEALEAAR.R			677.379	2	1353.75	1353.75	0	1.2	575	Specific	386.7	128.33	128.33	5.32	7	13111	190808_SRamundo_Walter_UCSF_10170_MS7.13642.13642.2	controllerType=0 controllerNumber=1 scan=13642	20.6563
>Cre12.g523300.t1.2	16289:2	1279	R.KLAPGQEALEAAR.R			677.38	2	1353.75	1353.75	0	3	575	Specific	395.53	66.99	66.99	4.73	7	13111	190808_SRamundo_Walter_UCSF_10170_MS7.13600.13600.2	controllerType=0 controllerNumber=1 scan=13600	20.6114
>Cre16.g695100.t1.1	95268:3	1280	R.GGYDPTFPQATTSAAFPPAVFDLLALDGLLSPEER.A			1221.95	3	3663.83	3663.82	0	1.7	43	Specific	366.61	89.96	89.96	2.53	5	14056	190808_SRamundo_Walter_UCSF_10170_MS7.69922.69922.3	controllerType=0 controllerNumber=1 scan=69922	72.3482
>Cre16.g695100.t1.1	95789:4	1280	R.GGYDPTFPQATTSAAFPPAVFDLLALDGLLSPEER.A			916.715	4	3663.84	3663.82	0	3.9	43	Specific	424.44	130.87	130.87	3.58	5	14056	190808_SRamundo_Walter_UCSF_10170_MS7.70302.70302.4	controllerType=0 controllerNumber=1 scan=70302	72.7285
>Cre16.g695100.t1.1	95328:3	1280	R.GGYDPTFPQATTSAAFPPAVFDLLALDGLLSPEER.A			1221.95	3	3663.83	3663.82	0	1.1	43	Specific	590.44	317.96	317.96	8.14	5	14056	190808_SRamundo_Walter_UCSF_10170_MS7.69967.69967.3	controllerType=0 controllerNumber=1 scan=69967	72.3904
>Cre16.g695100.t1.1	49400:3	1280	R.LPGVSNFNDTNKVLAISR.I			649.023	3	1945.05	1945.05	0	2.3	288	Specific	162.87	99.71	99.71	2.11	5	14056	190808_SRamundo_Walter_UCSF_10170_MS7.37994.37994.4	controllerType=0 controllerNumber=1 scan=37994	43.4183
>Cre16.g695100.t1.1	07981:2	1280	R.GREVVALGR.E			478.786	2	956.565	956.564	0	1.2	389	Specific	341.18	41.34	41.34	2.41	5	14056	190808_SRamundo_Walter_UCSF_10170_MS7.7453.7453.2	controllerType=0 controllerNumber=1 scan=7453	14.6749
>Cre16.g695100.t1.1	01348:2	1280	K.AGSSSAAAGTGAGAK.G			582.288	2	1163.57	1163.57	0	4	451	Specific	483.38	117.85	117.85	4.65	5	14056	190808_SRamundo_Walter_UCSF_10170_MS7.2079.2079.2	controllerType=0 controllerNumber=1 scan=2079	6.9567
>Cre16.g695100.t1.1	01470:2	1280	K.AGSSSAAAGTGAGAK.G			582.287	2	1163.57	1163.57	0	1.9	451	Specific	808.55	362.78	362.78	15.85	5	14056	190808_SRamundo_Walter_UCSF_10170_MS7.2161.2161.2	controllerType=0 controllerNumber=1 scan=2161	7.02
>Cre16.g695100.t1.1	00624:2	1280	R.EGDKEQQQGAGSR.A			695.323	2	1389.64	1389.64	0	2	469	Specific	211.6	9.7	9.7	0.78	5	14056	190808_SRamundo_Walter_UCSF_10170_MS7.1159.1159.2	controllerType=0 controllerNumber=1 scan=1159	4.1064
>Cre16.g695100.t1.1	00677:2	1280	R.EGDKEQQQGAGSR.A			695.322	2	1389.64	1389.64	0	0.7	469	Specific	273.95	54.12	54.12	2.19	5	14056	190808_SRamundo_Walter_UCSF_10170_MS7.1249.1249.2	controllerType=0 controllerNumber=1 scan=1249	4.4467
>Cre16.g695100.t1.1	00368:2	1280	R.EGDKEQQQGAGSR.A			695.323	2	1389.64	1389.64	0	2.1	469	Specific	294.4	74.46	74.46	2.41	5	14056	190808_SRamundo_Walter_UCSF_10170_MS7.611.611.2	controllerType=0 controllerNumber=1 scan=611	1.8023
>Cre16.g695100.t1.1	00524:2	1280	R.EGDKEQQQGAGSR.A			695.323	2	1389.64	1389.64	0	3.1	469	Specific	364.63	78.76	78.76	3.48	5	14056	190808_SRamundo_Walter_UCSF_10170_MS7.892.892.2	controllerType=0 controllerNumber=1 scan=892	2.8928
>Cre16.g685400.t1.2	69009:2	1281	K.TALVTGATSGIGLETAAALASR.G			1016.06	2	2031.11	2031.11	0	1	10	Specific	646.85	445.74	445.74	11.28	5	5485	190808_SRamundo_Walter_UCSF_10170_MS7.52118.52118.2	controllerType=0 controllerNumber=1 scan=52118	56.3984
>Cre16.g685400.t1.2	24244:2	1281	R.GANVILGVR.N			449.777	2	898.547	898.547	0	0.5	32	Specific	320.48	57.27	57.27	2.5	5	5485	190808_SRamundo_Walter_UCSF_10170_MS7.19439.19439.2	controllerType=0 controllerNumber=1 scan=19439	25.9921
>Cre16.g685400.t1.2	63730:2	1281	K.LVVGPSLDLLSQK.S			684.91	2	1368.81	1368.81	0	1.6	61	Specific	450.43	201.94	201.94	8.53	5	5485	190808_SRamundo_Walter_UCSF_10170_MS7.48482.48482.2	controllerType=0 controllerNumber=1 scan=48482	53.2027
>Cre16.g685400.t1.2	63929:2	1281	K.LVVGPSLDLLSQK.S			684.91	2	1368.81	1368.81	0	2.4	61	Specific	453.63	159.48	159.48	8.22	5	5485	190808_SRamundo_Walter_UCSF_10170_MS7.48619.48619.2	controllerType=0 controllerNumber=1 scan=48619	53.3231
>Cre16.g685400.t1.2	53530:3	1281	R.TMTPEGVGGIAQTNHLGPYTLTR.L			805.411	3	2414.22	2414.21	0	2.3	104	Specific	428.72	184.65	184.65	6.91	5	5485	190808_SRamundo_Walter_UCSF_10170_MS7.40989.40989.3	controllerType=0 controllerNumber=1 scan=40989	46.2245
>Cre16.g685400.t1.2	25493:3	1281	K.AVIHAATVDWAK.D			427.904	3	1281.7	1281.69	0	1.5	233	Specific	219.11	71.58	71.58	2.17	5	5485	190808_SRamundo_Walter_UCSF_10170_MS7.20359.20359.2	controllerType=0 controllerNumber=1 scan=20359	26.8811
>Cre16.g685400.t1.2	25541:3	1281	K.AVIHAATVDWAK.D			427.903	3	1281.7	1281.69	0	0.2	233	Specific	229.02	80.83	80.83	2.9	5	5485	190808_SRamundo_Walter_UCSF_10170_MS7.20394.20394.3	controllerType=0 controllerNumber=1 scan=20394	26.9146
>Cre10.g425675.t1.1	96888:3	1282	R.ASLEEELGAVFAGLLADSK.G			640.672	3	1920	1920	0	2.6	15	Specific	487.69	276.11	276.11	8.62	3	5671	190808_SRamundo_Walter_UCSF_10170_MS7.71061.71061.3	controllerType=0 controllerNumber=1 scan=71061	73.4448
>Cre10.g425675.t1.1	96967:2	1282	R.ASLEEELGAVFAGLLADSK.G			960.505	2	1920	1920	0	3.5	15	Specific	617.23	421.9	421.9	11.65	3	5671	190808_SRamundo_Walter_UCSF_10170_MS7.71118.71118.2	controllerType=0 controllerNumber=1 scan=71118	73.4987
>Cre10.g425675.t1.1	23703:2	1282	R.LADAVASEPELAR.C			671.357	2	1341.71	1341.7	0	4	118	Specific	275.96	10.57	10.57	1.96	3	5671	190808_SRamundo_Walter_UCSF_10170_MS7.19045.19045.4	controllerType=0 controllerNumber=1 scan=19045	25.6351
>Cre10.g425675.t1.1	23452:2	1282	R.LADAVASEPELAR.C			671.356	2	1341.7	1341.7	0	2.3	118	Specific	562.69	247.1	247.1	8.62	3	5671	190808_SRamundo_Walter_UCSF_10170_MS7.18854.18854.2	controllerType=0 controllerNumber=1 scan=18854	25.4558
>Cre10.g425675.t1.1	36197:2	1282	R.AGTGSVVSELDPDAPSR.T			829.407	2	1657.81	1657.8	0	2.1	186	Specific	490.83	232.47	232.47	8.99	3	5671	190808_SRamundo_Walter_UCSF_10170_MS7.28274.28274.3	controllerType=0 controllerNumber=1 scan=28274	34.3237
>Cre06.g264200.t1.2	15029:5	1283	A.ATATASKPAPSRPPLAKPPLYK.E			453.266	5	2262.3	2262.3	0	1.4	37	NRagged	103.38	85.11	85.11	1.29	9	10812	190808_SRamundo_Walter_UCSF_10170_MS7.12666.12666.5	controllerType=0 controllerNumber=1 scan=12666	19.7755
>Cre06.g264200.t1.2	15052:4	1283	A.ATATASKPAPSRPPLAKPPLYK.E			566.331	4	2262.3	2262.3	0	2	37	NRagged	134.7	44.97	44.97	0.9	9	10812	190808_SRamundo_Walter_UCSF_10170_MS7.12683.12683.4	controllerType=0 controllerNumber=1 scan=12683	19.79
>Cre06.g264200.t1.2	25046:2	1283	K.EFQIYR.W			428.222	2	855.437	855.436	0	0.8	59	Specific	343.88	40	40	2.07	9	10812	190808_SRamundo_Walter_UCSF_10170_MS7.20030.20030.2	controllerType=0 controllerNumber=1 scan=20030	26.5425
>Cre06.g264200.t1.2	06095:3	1283	R.WNPDSDEKPK.Y			405.86	3	1215.57	1215.56	0	1.3	65	Specific	152.96	2.21	2.21	0.93	9	10812	190808_SRamundo_Walter_UCSF_10170_MS7.6102.6102.2	controllerType=0 controllerNumber=1 scan=6102	13.5161
>Cre06.g264200.t1.2	05939:2	1283	R.WNPDSDEKPK.Y			608.287	2	1215.57	1215.56	0	2.4	65	Specific	361.67	104.46	104.46	5.11	9	10812	190808_SRamundo_Walter_UCSF_10170_MS7.5994.5994.2	controllerType=0 controllerNumber=1 scan=5994	13.4221
>Cre06.g264200.t1.2	14697:3	1283	K.IKDEQDQTLSLR.R			482.592	3	1445.76	1445.76	0	1.3	96	Specific	307.21	114.22	114.22	3.61	9	10812	190808_SRamundo_Walter_UCSF_10170_MS7.12426.12426.3	controllerType=0 controllerNumber=1 scan=12426	19.5619
>Cre06.g264200.t1.2	14955:3	1283	K.IKDEQDQTLSLR.R			482.592	3	1445.76	1445.76	0	1.9	96	Specific	313.71	74.02	74.02	2.72	9	10812	190808_SRamundo_Walter_UCSF_10170_MS7.12617.12617.3	controllerType=0 controllerNumber=1 scan=12617	19.734
>Cre06.g264200.t1.2	14715:3	1283	K.IKDEQDQTLSLR.R			482.592	3	1445.76	1445.76	0	1.8	96	Specific	353.86	109.19	109.19	4.32	9	10812	190808_SRamundo_Walter_UCSF_10170_MS7.12442.12442.3	controllerType=0 controllerNumber=1 scan=12442	19.5762
>Cre06.g264200.t1.2	14635:2	1283	K.IKDEQDQTLSLR.R			723.385	2	1445.76	1445.76	0	2.3	96	Specific	460.61	182.08	182.08	7	9	10812	190808_SRamundo_Walter_UCSF_10170_MS7.12381.12381.2	controllerType=0 controllerNumber=1 scan=12381	19.5247
>Cre06.g264200.t1.2	09830:3	1283	K.IKDEQDQTLSLRR.S			534.625	3	1601.86	1601.86	0	1	96	Specific	223.98	102.05	102.05	2.38	9	10812	190808_SRamundo_Walter_UCSF_10170_MS7.8813.8813.3	controllerType=0 controllerNumber=1 scan=8813	15.9547
>Cre06.g264200.t1.2	01729:2	1283	K.VNRDPGHVGK.V			539.792	2	1078.58	1078.58	0	0.9	134	Specific	396.28	144.97	144.97	4.68	9	10812	190808_SRamundo_Walter_UCSF_10170_MS7.2376.2376.2	controllerType=0 controllerNumber=1 scan=2376	7.2704
>Cre06.g264200.t1.2	06568:2	1283	K.EAAKGQEFYQSK.E			693.34	2	1385.67	1385.67	0	2.4	178	Specific	513.04	208.94	208.94	8.89	9	10812	190808_SRamundo_Walter_UCSF_10170_MS7.6446.6446.2	controllerType=0 controllerNumber=1 scan=6446	13.8184
>Cre06.g264200.t1.2	08641:1	1283	K.GQEFYQSK.E			986.46	1	986.46	986.458	0	2.1	182	Specific	223.78	60.14	60.14	2.15	9	10812	190808_SRamundo_Walter_UCSF_10170_MS7.7936.7936.2	controllerType=0 controllerNumber=1 scan=7936	15.1112
>Cre06.g264200.t1.2	08390:2	1283	K.GQEFYQSK.E			493.733	2	986.459	986.458	0	1.4	182	Specific	256.61	54.12	54.12	1.99	9	10812	190808_SRamundo_Walter_UCSF_10170_MS7.7755.7755.2	controllerType=0 controllerNumber=1 scan=7755	14.9566
>Cre06.g264200.t1.2	17630:2	1283	R.M[+15.995]KEVDDAYKLYR.C		M[+16]	773.883	2	1546.76	1546.76	0	1.5	246	Specific	371.27	95.21	95.21	4.16	9	10812	190808_SRamundo_Walter_UCSF_10170_MS7.14569.14569.2	controllerType=0 controllerNumber=1 scan=14569	21.4866
>Cre16.g676650.t1.2	07236:2	1284	R.EAFRDQDQSYR.H			707.823	2	1414.64	1414.63	0	2.7	34	Specific	329.09	87.26	87.26	4.31	8	7883	190808_SRamundo_Walter_UCSF_10170_MS7.6915.6915.2	controllerType=0 controllerNumber=1 scan=6915	14.2004
>Cre16.g676650.t1.2	84145:4	1284	R.LLGKGDAHSSDVMSDILAQVASNIEGAR.N			714.366	4	2854.44	2854.44	0	2.5	254	Specific	291.67	33.29	33.29	2.2	8	7883	190808_SRamundo_Walter_UCSF_10170_MS7.62377.62377.4	controllerType=0 controllerNumber=1 scan=62377	65.439
>Cre16.g676650.t1.2	59644:2	1284	R.ALLVQLTNTPDLHAYAAR.A			984.046	2	1967.09	1967.07	0	7.2	439	Specific	221.95	29.41	29.41	2	8	7883	190808_SRamundo_Walter_UCSF_10170_MS7.45490.45490.2	controllerType=0 controllerNumber=1 scan=45490	50.4411
>Cre16.g676650.t1.2	61797:3	1284	R.MPALDEAEWLKANNPDAAAAAAGASGGGSAPGSAAASAGGAK.S			1237.26	3	3709.75	3709.75	0	0.8	588	Specific	613.53	334.43	334.43	8.98	8	7883	190808_SRamundo_Walter_UCSF_10170_MS7.47067.47067.3	controllerType=0 controllerNumber=1 scan=47067	51.8919
>Cre16.g676650.t1.2	55087:3	1284	R.M[+15.995]PALDEAEWLKANNPDAAAAAAGASGGGSAPGSAAASAGGAK.S		M[+16]	1242.59	3	3725.75	3725.75	0	0.3	588	Specific	477.57	162.67	76.66	4.92	8	7883	190808_SRamundo_Walter_UCSF_10170_MS7.42134.42134.3	controllerType=0 controllerNumber=1 scan=42134	47.2762
>Cre16.g676650.t1.2	61867:3	1284	M.PALDEAEW[+15.995]LK[+114.043]ANNPDAAAAAAGASGGGSAPGSAAASAGGAK.S		K[+114], W[+16]	1236.93	3	3708.76	3708.75	0	3.3	589	NRagged	410.78	39.37	39.37	2.19	8	7883	190808_SRamundo_Walter_UCSF_10170_MS7.47121.47121.3	controllerType=0 controllerNumber=1 scan=47121	51.9399
>Cre16.g676650.t1.2	15452:3	1284	K.ANNPDAAAAAAGASGGGSAPGSAAASAGGAK.S			809.381	3	2426.13	2426.13	0	0.1	599	Specific	455.34	279.3	279.3	6.28	8	7883	190808_SRamundo_Walter_UCSF_10170_MS7.12974.12974.3	controllerType=0 controllerNumber=1 scan=12974	20.0425
>Cre16.g676650.t1.2	15413:2	1284	K.ANNPDAAAAAAGASGGGSAPGSAAASAGGAK.S			1213.57	2	2426.13	2426.13	0	0.9	599	Specific	608.75	403.03	403.03	11.03	8	7883	190808_SRamundo_Walter_UCSF_10170_MS7.12944.12944.2	controllerType=0 controllerNumber=1 scan=12944	20.0184
>Cre16.g676650.t1.2	15318:2	1284	K.ANN[+0.984]PDAAAAAAGASGGGSAPGSAAASAGGAK.S		N[+1]	1214.07	2	2427.14	2427.11	0	10.6	599	Specific	381.25	237.96	1.64	6.75	8	7883	190808_SRamundo_Walter_UCSF_10170_MS7.12879.12879.2	controllerType=0 controllerNumber=1 scan=12879	19.9643
>Cre03.g171461.t1.1	02887:2	1285	R.ATAAAAAQGAHGSR.S			620.314	2	1239.62	1239.62	0	0.9	88	Specific	655.23	156.92	156.92	11.87	3	18096	190808_SRamundo_Walter_UCSF_10170_MS7.3823.3823.2	controllerType=0 controllerNumber=1 scan=3823	11.7298
>Cre03.g171461.t1.1	17303:3	1285	R.STALNSSNSASASASPVGGGRPQAAAPPSSVR.S			980.495	3	2939.47	2939.46	0	4.2	102	Specific	882.93	662.29	662.29	15.57	3	18096	190808_SRamundo_Walter_UCSF_10170_MS7.14338.14338.3	controllerType=0 controllerNumber=1 scan=14338	21.2756
>Cre03.g171461.t1.1	26155:3	1285	R.FGIAAGAEVSLEADPGTFDLAR.L			736.372	3	2207.1	2207.1	0	2.2	220	Specific	245.06	2.76	2.76	1.57	3	18096	190808_SRamundo_Walter_UCSF_10170_MS7.20861.20861.3	controllerType=0 controllerNumber=1 scan=20861	27.3472
>Cre06.g272850.t1.2	33599:2	1286	K.STVVFGLR.F			439.758	2	878.509	878.509	0	0	55	Specific	387.36	61.6	61.6	2.9	5	9897	190808_SRamundo_Walter_UCSF_10170_MS7.26399.26399.2	controllerType=0 controllerNumber=1 scan=26399	32.6064
>Cre06.g272850.t1.2	33694:2	1286	K.STVVFGLR.F			439.759	2	878.51	878.509	0	1.3	55	Specific	427.76	103.01	103.01	4.03	5	9897	190808_SRamundo_Walter_UCSF_10170_MS7.26466.26466.2	controllerType=0 controllerNumber=1 scan=26466	32.6634
>Cre06.g272850.t1.2	27787:3	1286	R.FKGLDVPTVQK.F			411.24	3	1231.71	1231.7	0	0.6	63	Specific	185.43	17.36	17.36	0.67	5	9897	190808_SRamundo_Walter_UCSF_10170_MS7.22097.22097.3	controllerType=0 controllerNumber=1 scan=22097	28.5461
>Cre06.g272850.t1.2	27651:2	1286	R.FKGLDVPTVQK.F			616.357	2	1231.71	1231.7	0	2	63	Specific	410.41	117.01	117.01	4.97	5	9897	190808_SRamundo_Walter_UCSF_10170_MS7.21995.21995.2	controllerType=0 controllerNumber=1 scan=21995	28.4541
>Cre06.g272850.t1.2	21213:2	1286	R.KILPANTSVYVTK.N			717.423	2	1433.84	1433.84	0	2.1	76	Specific	401.9	142.73	142.73	8.04	5	9897	190808_SRamundo_Walter_UCSF_10170_MS7.17191.17191.2	controllerType=0 controllerNumber=1 scan=17191	23.8821
>Cre06.g272850.t1.2	21348:2	1286	R.KILPANTSVYVTK.N			717.423	2	1433.84	1433.84	0	1.8	76	Specific	421.41	114.74	114.74	7.44	5	9897	190808_SRamundo_Walter_UCSF_10170_MS7.17288.17288.2	controllerType=0 controllerNumber=1 scan=17288	23.9688
>Cre06.g272850.t1.2	26619:2	1286	K.ILPANTSVYVTK.N			653.375	2	1305.74	1305.74	0	1.7	77	Specific	329.44	109.69	109.69	5.02	5	9897	190808_SRamundo_Walter_UCSF_10170_MS7.21217.21217.2	controllerType=0 controllerNumber=1 scan=21217	27.6855
>Cre06.g272850.t1.2	26165:2	1286	K.ILPANTSVYVTK.N			653.376	2	1305.74	1305.74	0	2.3	77	Specific	411.25	135.31	135.31	6.36	5	9897	190808_SRamundo_Walter_UCSF_10170_MS7.20868.20868.2	controllerType=0 controllerNumber=1 scan=20868	27.354
>Cre06.g272850.t1.2	03837:2	1286	K.VSELDDDKTK.T			575.286	2	1149.56	1149.56	0	1.1	218	Specific	583.22	254.25	254.25	8.93	5	9897	190808_SRamundo_Walter_UCSF_10170_MS7.4505.4505.2	controllerType=0 controllerNumber=1 scan=4505	12.249
>Cre16.g690500.t1.2	07984:2	1287	K.KSEATAVEASEGGDNYDAK.V			971.438	2	1941.87	1941.87	0	1.1	6	Specific	418.45	258.68	258.68	7.21	4	12830	190808_SRamundo_Walter_UCSF_10170_MS7.7454.7454.2	controllerType=0 controllerNumber=1 scan=7454	14.6755
>Cre16.g690500.t1.2	13488:2	1287	K.SEATAVEASEGGDNYDAK.V			907.392	2	1813.78	1813.77	0	2.6	7	Specific	538.53	335.98	335.98	9.33	4	12830	190808_SRamundo_Walter_UCSF_10170_MS7.11544.11544.2	controllerType=0 controllerNumber=1 scan=11544	18.74
>Cre16.g690500.t1.2	54295:2	1287	K.IQYIYVPSKEDLGAAALSK.R			1033.56	2	2066.12	2066.12	0	0.6	100	Specific	337.15	183.39	183.39	6.45	4	12830	190808_SRamundo_Walter_UCSF_10170_MS7.41555.41555.2	controllerType=0 controllerNumber=1 scan=41555	46.7503
>Cre16.g690500.t1.2	27453:2	1287	K.EFAEAYTEVEK.K			658.308	2	1315.61	1315.61	0	3.1	143	Specific	499.69	196.52	196.52	7.31	4	12830	190808_SRamundo_Walter_UCSF_10170_MS7.21847.21847.2	controllerType=0 controllerNumber=1 scan=21847	28.3
>Cre04.g215150.t1.2	84887:2	1288	K.TGGLADVLGSLPFALAER.G			893.99	2	1786.97	1786.97	0	2.3	104	Specific	612.85	371.52	371.52	11.85	3	5438	190808_SRamundo_Walter_UCSF_10170_MS7.62891.62891.2	controllerType=0 controllerNumber=1 scan=62891	65.8985
>Cre04.g215150.t1.2	63402:2	1288	R.SPTALAAAEAAAAAAAK.A			728.396	2	1455.78	1455.78	0	2.7	168	Specific	574.97	279.04	279.04	9.72	3	5438	190808_SRamundo_Walter_UCSF_10170_MS7.48241.48241.3	controllerType=0 controllerNumber=1 scan=48241	52.9924
>Cre04.g215150.t1.2	63412:2	1288	R.SPTALAAAEAAAAAAAK.A			728.395	2	1455.78	1455.78	0	2	168	Specific	595.94	293.2	293.2	10.61	3	5438	190808_SRamundo_Walter_UCSF_10170_MS7.48249.48249.2	controllerType=0 controllerNumber=1 scan=48249	52.9997
>Cre04.g215150.t1.2	76561:3	1288	R.ELGLPVNEHIPLVAFIGR.L			658.713	3	1974.13	1974.12	0	4.1	387	Specific	388.89	250.64	250.64	6.55	3	5438	190808_SRamundo_Walter_UCSF_10170_MS7.57266.57266.3	controllerType=0 controllerNumber=1 scan=57266	60.9097
>Cre04.g215150.t1.2	76420:3	1288	R.ELGLPVNEHIPLVAFIGR.L			658.71	3	1974.11	1974.12	0	-1.5	387	Specific	441.18	264.75	264.75	6.5	3	5438	190808_SRamundo_Walter_UCSF_10170_MS7.57171.57171.3	controllerType=0 controllerNumber=1 scan=57171	60.826
>Cre10.g432900.t1.2	13420:2	1289	R.AGTGTWNGPAPR.G			592.795	2	1184.58	1184.58	0	2.6	75	Specific	489.86	213.93	213.93	7.7	10	7458	190808_SRamundo_Walter_UCSF_10170_MS7.11492.11492.2	controllerType=0 controllerNumber=1 scan=11492	18.6849
>Cre10.g432900.t1.2	14037:2	1289	R.AGTGTWN[+0.984]GPAPR.G		N[+1]	593.286	2	1185.56	1185.56	0	-0.6	75	Specific	449.29	144.2	144.2	4.98	10	7458	190808_SRamundo_Walter_UCSF_10170_MS7.11947.11947.2	controllerType=0 controllerNumber=1 scan=11947	19.1115
>Cre10.g432900.t1.2	12649:3	1289	R.GTNAAAPAPTGPVKEPDSVR.L			645.67	3	1935	1934.99	0	2	90	Specific	207.26	63.55	63.55	2.11	10	7458	190808_SRamundo_Walter_UCSF_10170_MS7.10924.10924.3	controllerType=0 controllerNumber=1 scan=10924	18.1108
>Cre10.g432900.t1.2	12543:2	1289	R.GTNAAAPAPTGPVKEPDSVR.L			968.001	2	1935	1934.99	0	1.4	90	Specific	327.77	143.31	143.31	5.75	10	7458	190808_SRamundo_Walter_UCSF_10170_MS7.10846.10846.2	controllerType=0 controllerNumber=1 scan=10846	18.0407
>Cre10.g432900.t1.2	12642:2	1289	R.GTNAAAPAPTGPVKEPDSVR.L			968	2	1934.99	1934.99	0	0.2	90	Specific	401.77	256.44	256.44	8.07	10	7458	190808_SRamundo_Walter_UCSF_10170_MS7.10918.10918.2	controllerType=0 controllerNumber=1 scan=10918	18.1054
>Cre10.g432900.t1.2	06878:2	1289	K.SVEESLAK.L			431.73	2	862.453	862.452	0	1.4	190	Specific	298.78	44.91	44.91	1.63	10	7458	190808_SRamundo_Walter_UCSF_10170_MS7.6660.6660.2	controllerType=0 controllerNumber=1 scan=6660	13.9891
>Cre10.g432900.t1.2	06186:1	1289	R.GVPVVAK.T			669.431	1	669.431	669.429	0	2.5	344	Specific	237.1	28	28	1.63	10	7458	190808_SRamundo_Walter_UCSF_10170_MS7.6170.6170.2	controllerType=0 controllerNumber=1 scan=6170	13.5814
>Cre10.g432900.t1.2	06086:1	1289	R.GVPVVAK.T			669.431	1	669.431	669.429	0	1.8	344	Specific	269.57	41.97	41.97	1.92	10	7458	190808_SRamundo_Walter_UCSF_10170_MS7.6096.6096.2	controllerType=0 controllerNumber=1 scan=6096	13.5111
>Cre10.g432900.t1.2	37522:2	1289	R.ARENLEGMYEWK.L			763.361	2	1525.71	1525.71	0	3	357	Specific	248.73	78.83	78.83	2.36	10	7458	190808_SRamundo_Walter_UCSF_10170_MS7.29242.29242.2	controllerType=0 controllerNumber=1 scan=29242	35.2638
>Cre10.g432900.t1.2	21458:2	1289	K.AVIDTLDVGKR.F			593.844	2	1186.68	1186.68	0	2.2	375	Specific	309.13	87.23	87.23	3.83	10	7458	190808_SRamundo_Walter_UCSF_10170_MS7.17366.17366.2	controllerType=0 controllerNumber=1 scan=17366	24.038
>Cre10.g432900.t1.2	21409:2	1289	K.AVIDTLDVGKR.F			593.845	2	1186.68	1186.68	0	2.6	375	Specific	405.09	126.69	126.69	5.3	10	7458	190808_SRamundo_Walter_UCSF_10170_MS7.17330.17330.2	controllerType=0 controllerNumber=1 scan=17330	24.0075
>Cre10.g432900.t1.2	68344:2	1289	R.FIDFPWK.V			476.751	2	952.494	952.493	0	1.8	386	Specific	351.47	3.29	3.29	1.72	10	7458	190808_SRamundo_Walter_UCSF_10170_MS7.51664.51664.2	controllerType=0 controllerNumber=1 scan=51664	55.9844
>Cre10.g432900.t1.2	15784:3	1289	K.VWADPEEGGVAKPSK.V			523.935	3	1569.79	1569.79	0	0.5	393	Specific	229.24	42.76	42.76	2.12	10	7458	190808_SRamundo_Walter_UCSF_10170_MS7.13219.13219.3	controllerType=0 controllerNumber=1 scan=13219	20.2574
>Cre10.g432900.t1.2	15829:2	1289	K.VWADPEEGGVAKPSK.V			785.4	2	1569.79	1569.79	0	1.8	393	Specific	418.44	175.69	175.69	6.63	10	7458	190808_SRamundo_Walter_UCSF_10170_MS7.13253.13253.2	controllerType=0 controllerNumber=1 scan=13253	20.2859
>Cre10.g432900.t1.2	25183:1	1289	K.VMGL.-			419.233	1	419.233	419.232	0	1.9	408	CRagged	122.59	8.64	8.64	0.99	10	7458	190808_SRamundo_Walter_UCSF_10170_MS7.20131.20131.3	controllerType=0 controllerNumber=1 scan=20131	26.6369
>Cre11.g467575.t2.1	23715:2	1290	K.AATPAAISSSQAAASTAAASGSAAK.A			1060.04	2	2119.06	2119.06	0	0.1	57	Specific	663.96	473.85	473.85	12.28	6	12005	190808_SRamundo_Walter_UCSF_10170_MS7.19054.19054.2	controllerType=0 controllerNumber=1 scan=19054	25.6432
>Cre11.g467575.t2.1	23619:2	1290	K.AATPAAISSSQAAASTAAASGSAAK.A			1060.04	2	2119.07	2119.06	0	1.3	57	Specific	721.48	531.33	531.33	13.28	6	12005	190808_SRamundo_Walter_UCSF_10170_MS7.18984.18984.2	controllerType=0 controllerNumber=1 scan=18984	25.5745
>Cre11.g467575.t2.1	19725:2	1290	K.NNPVVLGESGVGK.T			635.346	2	1269.68	1269.68	0	4	214	Specific	478.63	102.07	102.07	7.18	6	12005	190808_SRamundo_Walter_UCSF_10170_MS7.16100.16100.2	controllerType=0 controllerNumber=1 scan=16100	22.8796
>Cre11.g467575.t2.1	66252:3	1290	R.ITDAALVAAVELSHR.Y			522.628	3	1565.87	1565.86	0	2.6	402	Specific	263.54	104.78	104.78	4.27	6	12005	190808_SRamundo_Walter_UCSF_10170_MS7.50220.50220.2	controllerType=0 controllerNumber=1 scan=50220	54.7291
>Cre11.g467575.t2.1	68635:4	1290	R.YTADRFLPDKAIDLVDEAAAR.V			588.307	4	2350.21	2350.2	0	1.6	417	Specific	192.92	22.88	22.88	1.1	6	12005	190808_SRamundo_Walter_UCSF_10170_MS7.51861.51861.2	controllerType=0 controllerNumber=1 scan=51861	56.1716
>Cre11.g467575.t2.1	68603:3	1290	R.YTADRFLPDKAIDLVDEAAAR.V			784.076	3	2350.21	2350.2	0	3.8	417	Specific	220.19	29.45	29.45	1.43	6	12005	190808_SRamundo_Walter_UCSF_10170_MS7.51840.51840.3	controllerType=0 controllerNumber=1 scan=51840	56.1526
>Cre11.g467575.t2.1	33224:3	1290	R.VKLDLDQRPAVLDR.I			546.651	3	1637.94	1637.93	0	2.3	438	Specific	200.97	51.27	51.27	1.5	6	12005	190808_SRamundo_Walter_UCSF_10170_MS7.26125.26125.3	controllerType=0 controllerNumber=1 scan=26125	32.3463
>Cre11.g467575.t2.1	33352:3	1290	R.VKLDLDQRPAVLDR.I			546.65	3	1637.94	1637.93	0	1.9	438	Specific	274.55	109.98	109.98	4.37	6	12005	190808_SRamundo_Walter_UCSF_10170_MS7.26219.26219.3	controllerType=0 controllerNumber=1 scan=26219	32.4334
>Cre11.g467575.t2.1	64481:4	1290	R.VTGELEALHEELEAEEAGRSEAALAEGADRPK.T			845.167	4	3377.65	3377.65	0	0.3	514	Specific	321.12	77.13	77.13	2.58	6	12005	190808_SRamundo_Walter_UCSF_10170_MS7.49012.49012.4	controllerType=0 controllerNumber=1 scan=49012	53.6704
>Cre07.g339700.t1.2	40828:2	1291	K.VLVGHPDYEVTGGTAVFK.G			944.995	2	1888.98	1888.98	0	1.8	86	Specific	381.82	268.39	268.39	8.21	6	3699	190808_SRamundo_Walter_UCSF_10170_MS7.31678.31678.2	controllerType=0 controllerNumber=1 scan=31678	37.5361
>Cre07.g339700.t1.2	40647:2	1291	K.VLVGHPDYEVTGGTAVFK.G			944.997	2	1888.99	1888.98	0	3.6	86	Specific	412.28	257.02	257.02	8.56	6	3699	190808_SRamundo_Walter_UCSF_10170_MS7.31548.31548.2	controllerType=0 controllerNumber=1 scan=31548	37.4259
>Cre07.g339700.t1.2	41710:2	1291	K.NLFEMEPEER.S			647.294	2	1293.58	1293.58	0	2.6	106	Specific	284.26	74.45	74.45	2.36	6	3699	190808_SRamundo_Walter_UCSF_10170_MS7.32325.32325.2	controllerType=0 controllerNumber=1 scan=32325	38.1575
>Cre07.g339700.t1.2	41780:2	1291	K.NLFEMEPEER.S			647.296	2	1293.58	1293.58	0	5.1	106	Specific	343.78	95.12	95.12	2.36	6	3699	190808_SRamundo_Walter_UCSF_10170_MS7.32378.32378.2	controllerType=0 controllerNumber=1 scan=32378	38.2073
>Cre07.g339700.t1.2	82364:3	1291	K.ALGHPELDPLEFYAYIMPK.L			735.377	3	2204.12	2204.11	0	2.5	149	Specific	285.05	101.32	101.32	3.88	6	3699	190808_SRamundo_Walter_UCSF_10170_MS7.61155.61155.3	controllerType=0 controllerNumber=1 scan=61155	64.3359
>Cre07.g339700.t1.2	70481:2	1291	K.LEMLNMDPTFLNR.N			797.394	2	1593.78	1593.78	0	2.6	168	Specific	555.7	365.31	365.31	9.78	6	3699	190808_SRamundo_Walter_UCSF_10170_MS7.53125.53125.2	controllerType=0 controllerNumber=1 scan=53125	57.2784
>Cre07.g339700.t1.2	06821:2	1291	R.NVNEGFSGGEK.K			569.263	2	1137.52	1137.52	0	1.9	181	Specific	421.48	190.36	190.36	6.42	6	3699	190808_SRamundo_Walter_UCSF_10170_MS7.6621.6621.2	controllerType=0 controllerNumber=1 scan=6621	13.9589
>Cre07.g339700.t1.2	72617:4	1291	R.LLDYIKPDFVHIMQAGEIVK.T			583.072	4	2329.27	2329.26	0	1.7	247	Specific	158.51	62.31	62.31	1.98	6	3699	190808_SRamundo_Walter_UCSF_10170_MS7.54564.54564.4	controllerType=0 controllerNumber=1 scan=54564	58.5322
>Cre06.g251350.t1.1	97322:6	1292	R.AVALPAAVNDLVLDAGEQWLYAAGGDGAIYQVPLLAAAEPAATAAAAGTGAGGPEGAAAR.D			929.816	6	5573.86	5572.83	1	4.1	216	Specific	417.02	13.63	13.63	1.05	6	6399	190808_SRamundo_Walter_UCSF_10170_MS7.71363.71363.3	controllerType=0 controllerNumber=1 scan=71363	73.728
>Cre06.g251350.t1.1	97574:5	1292	R.AVALPAAVNDLVLDAGEQWLYAAGGDGAIYQVPLLAAAEPAATAAAAGTGAGGPEGAAAR.D			1115.58	5	5573.85	5572.83	1	2.9	216	Specific	539.1	111.4	31.67	4.08	6	6399	190808_SRamundo_Walter_UCSF_10170_MS7.71540.71540.5	controllerType=0 controllerNumber=1 scan=71540	73.8957
>Cre06.g251350.t1.1	97452:5	1292	R.AVALPAAVNDLVLDAGEQWLYAAGGDGAIYQVPLLAAAEPAATAAAAGTGAGGPEGAAAR.D			1115.57	5	5573.84	5572.83	1	0.2	216	Specific	589.86	143.5	109.13	6.08	6	6399	190808_SRamundo_Walter_UCSF_10170_MS7.71454.71454.5	controllerType=0 controllerNumber=1 scan=71454	73.8123
>Cre06.g251350.t1.1	97339:5	1292	R.AVALPAAVNDLVLDAGEQWLYAAGGDGAIYQVPLLAAAEPAATAAAAGTGAGGPEGAAAR.D			1115.37	5	5572.84	5572.83	0	1.7	216	Specific	673	226.15	64.27	9.57	6	6399	190808_SRamundo_Walter_UCSF_10170_MS7.71376.71376.5	controllerType=0 controllerNumber=1 scan=71376	73.7399
>Cre06.g251350.t1.1	97140:4	1292	R.AVALPAAVNDLVLDAGEQWLYAAGGDGAIYQVPLLAAAEPAATAAAAGTGAGGPEGAAAR.D			1393.97	4	5572.86	5572.83	0	4.3	216	Specific	714.49	298.58	54.44	11.6	6	6399	190808_SRamundo_Walter_UCSF_10170_MS7.71240.71240.4	controllerType=0 controllerNumber=1 scan=71240	73.6133
>Cre06.g251350.t1.1	97175:4	1292	R.AVALPAAVNDLVLDAGEQWLYAAGGDGAIYQVPLLAAAEPAATAAAAGTGAGGPEGAAAR.D			1393.97	4	5572.86	5572.83	0	5	216	Specific	738.24	367.67	118.27	11.85	6	6399	190808_SRamundo_Walter_UCSF_10170_MS7.71266.71266.4	controllerType=0 controllerNumber=1 scan=71266	73.637
>Cre06.g251350.t1.1	97221:4	1292	R.AVALPAAVNDLVLDAGEQWLYAAGGDGAIYQVPLLAAAEPAATAAAAGTGAGGPEGAAAR.D			1393.97	4	5572.85	5572.83	0	2.2	216	Specific	837.45	425.51	118.7	14.29	6	6399	190808_SRamundo_Walter_UCSF_10170_MS7.71299.71299.4	controllerType=0 controllerNumber=1 scan=71299	73.6681
>Cre06.g251350.t1.1	97288:5	1292	R.AVALPAAVNDLVLDAGEQW[+15.995]LYAAGGDGAIYQVPLLAAAEPAATAAAAGTGAGGPEGAAAR.D		W[+16]	1118.58	5	5588.87	5588.83	0	7.4	216	Specific	421.61	17.16	17.16	1.02	6	6399	190808_SRamundo_Walter_UCSF_10170_MS7.71342.71342.5	controllerType=0 controllerNumber=1 scan=71342	73.7082
>Cre06.g251350.t1.1	97232:4	1292	R.AVALPAAVNDLVLDAGEQW[+15.995]LYAAGGDGAIYQVPLLAAAEPAATAAAAGTGAGGPEGAAAR.D		W[+16]	1397.98	4	5588.88	5588.83	0	9.4	216	Specific	623.12	219.11	219.11	7.5	6	6399	190808_SRamundo_Walter_UCSF_10170_MS7.71305.71305.4	controllerType=0 controllerNumber=1 scan=71305	73.6739
>Cre06.g251350.t1.1	97513:4	1292	R.AVALPAAVNDLVLDAGEQW[+15.995]LYAAGGDGAIYQVPLLAAAEPAATAAAAGTGAGGPEGAAAR.D		W[+16]	1397.98	4	5588.88	5588.83	0	8.9	216	Specific	713.8	287.18	287.18	9.77	6	6399	190808_SRamundo_Walter_UCSF_10170_MS7.71498.71498.4	controllerType=0 controllerNumber=1 scan=71498	73.8542
>Cre06.g251350.t1.1	03389:2	1292	A.AAGTGAGGPEGAAAR.D			607.306	2	1213.6	1213.59	0	10.1	261	NRagged	256.67	13.38	13.38	0.34	6	6399	190808_SRamundo_Walter_UCSF_10170_MS7.4182.4182.2	controllerType=0 controllerNumber=1 scan=4182	12.0075
>Cre06.g251350.t1.1	52693:2	1292	R.DGAAAGTSGGGGADGGGGGGLAAFLGHSR.S			1179.54	2	2358.08	2358.08	0	-2.1	276	Specific	344.52	159.97	159.97	4.04	6	6399	190808_SRamundo_Walter_UCSF_10170_MS7.40369.40369.2	controllerType=0 controllerNumber=1 scan=40369	45.635
>Cre06.g251350.t1.1	58577:4	1292	R.LTGAGSGAAAAAGVAGGSGGGGGGC[+71.037]DAVLVSGSEDGTVRVWDLR.S		C[+71]	979.981	4	3916.9	3916.88	0	4.1	316	Specific	345.5	5.5	5.5	1.01	6	6399	190808_SRamundo_Walter_UCSF_10170_MS7.44719.44719.4	controllerType=0 controllerNumber=1 scan=44719	49.7406
>Cre06.g251350.t1.1	01385:1	1292	K.HPGVGGSGR.R			823.419	1	823.419	823.417	0	3.1	436	Specific	256.98	19.33	19.33	1.06	6	6399	190808_SRamundo_Walter_UCSF_10170_MS7.2101.2101.2	controllerType=0 controllerNumber=1 scan=2101	6.9722
>Cre07.g325748.t1.1	79996:3	1293	R.SPHPLYEEVVEVGEQVVLPLGDSASQR.N			978.835	3	2934.49	2934.48	0	2.3	125	Specific	330.83	65.91	65.91	2.42	7	5239	190808_SRamundo_Walter_UCSF_10170_MS7.59584.59584.3	controllerType=0 controllerNumber=1 scan=59584	62.9487
>Cre07.g325748.t1.1	56773:2	1293	R.ILPEFFPK.I			495.788	2	990.568	990.566	0	2.4	425	Specific	284.69	37.7	37.7	2.2	7	5239	190808_SRamundo_Walter_UCSF_10170_MS7.43383.43383.2	controllerType=0 controllerNumber=1 scan=43383	48.4902
>Cre07.g325748.t1.1	43276:3	1293	K.IFGPKENEPLDAAGTDAAFR.A			707.022	3	2119.05	2119.05	0	2.9	433	Specific	360.25	162.87	162.87	5.58	7	5239	190808_SRamundo_Walter_UCSF_10170_MS7.33500.33500.3	controllerType=0 controllerNumber=1 scan=33500	39.2704
>Cre07.g325748.t1.1	18432:2	1293	R.YHGTDVAVMTAEPAGSR.S			881.417	2	1761.83	1761.82	0	2.5	629	Specific	403.09	228.51	228.51	8.56	7	5239	190808_SRamundo_Walter_UCSF_10170_MS7.15135.15135.2	controllerType=0 controllerNumber=1 scan=15135	22.0025
>Cre07.g325748.t1.1	34999:3	1293	R.SSSSSGSSSGSSSGSSSYGEAFAAAYRR.E			888.721	3	2664.15	2664.14	0	3.3	646	Specific	417.3	153.93	153.93	4.65	7	5239	190808_SRamundo_Walter_UCSF_10170_MS7.27414.27414.3	controllerType=0 controllerNumber=1 scan=27414	33.526
>Cre07.g325748.t1.1	35120:3	1293	R.SSSSSGSSSGSSSGSSSYGEAFAAAYRR.E			888.72	3	2664.15	2664.14	0	1.9	646	Specific	524.65	224.88	224.88	7.09	7	5239	190808_SRamundo_Walter_UCSF_10170_MS7.27506.27506.3	controllerType=0 controllerNumber=1 scan=27506	33.6119
>Cre07.g325748.t1.1	56477:3	1293	R.NLSDNLSDLKAQVAANTR.G			644.006	3	1930	1930	0	2.8	1048	Specific	456.64	286.89	286.89	7.21	7	5239	190808_SRamundo_Walter_UCSF_10170_MS7.43162.43162.3	controllerType=0 controllerNumber=1 scan=43162	48.2805
>Cre07.g325748.t1.1	12818:2	1293	R.VTDVVLR.A			401.245	2	801.484	801.483	0	1.2	1218	Specific	279.39	18.91	18.91	1.15	7	5239	190808_SRamundo_Walter_UCSF_10170_MS7.11051.11051.2	controllerType=0 controllerNumber=1 scan=11051	18.2262
>Cre14.g628100.t1.2	51254:3	1294	M.[+42.011]AEETANEHGFIETAPDGVPSVPK.S		.[+42]	813.054	3	2437.15	2437.15	0	-2.3	2	NRagged	141.98	48.55	48.55	0.34	3	6144	190808_SRamundo_Walter_UCSF_10170_MS7.39335.39335.3	controllerType=0 controllerNumber=1 scan=39335	44.6669
>Cre14.g628100.t1.2	51764:2	1294	M.[+42.011]AEETANEHGFIETAPDGVPSVPK.S		.[+42]	1219.08	2	2437.15	2437.15	0	-0.8	2	NRagged	395.02	231.99	231.99	5.29	3	6144	190808_SRamundo_Walter_UCSF_10170_MS7.39713.39713.2	controllerType=0 controllerNumber=1 scan=39713	45.0156
>Cre14.g628100.t1.2	51013:3	1294	M.[+42.011]AEETANEHGFIETAPDGVPSVPK.S		.[+42]	813.056	3	2437.15	2437.15	0	1.1	2	NRagged	400.88	108.79	108.79	4.89	3	6144	190808_SRamundo_Walter_UCSF_10170_MS7.39157.39157.3	controllerType=0 controllerNumber=1 scan=39157	44.4953
>Cre14.g628100.t1.2	50698:2	1294	M.[+42.011]AEETANEHGFIETAPDGVPSVPK.S		.[+42]	1219.09	2	2437.16	2437.15	0	4.5	2	NRagged	537.23	338.92	338.92	8.5	3	6144	190808_SRamundo_Walter_UCSF_10170_MS7.38926.38926.2	controllerType=0 controllerNumber=1 scan=38926	44.2797
>Cre14.g628100.t1.2	70252:2	1294	R.STGEGYVQLDSVAAAADAIAK.L			1019.01	2	2037.02	2037.01	0	2	63	Specific	673.18	432.49	432.49	12.46	3	6144	190808_SRamundo_Walter_UCSF_10170_MS7.52974.52974.2	controllerType=0 controllerNumber=1 scan=52974	57.1457
>Cre14.g628100.t1.2	87466:3	1294	R.GLPYTSTAQDVLNFFGADVPIVR.G			827.436	3	2480.29	2480.28	0	4.3	124	Specific	404.77	221.14	221.14	5.85	3	6144	190808_SRamundo_Walter_UCSF_10170_MS7.64618.64618.3	controllerType=0 controllerNumber=1 scan=64618	67.4481
>Cre14.g628100.t1.2	87492:2	1294	R.GLPYTSTAQDVLNFFGADVPIVR.G			1240.65	2	2480.29	2480.28	0	4	124	Specific	439.31	273.92	273.92	7.8	3	6144	190808_SRamundo_Walter_UCSF_10170_MS7.64634.64634.2	controllerType=0 controllerNumber=1 scan=64634	67.4628
>Cre11.g467759.t1.1	39601:2	1295	R.EPPAPLDPNSPEQVALR.S			915.472	2	1829.94	1829.94	0	-0.8	73	Specific	345.75	208.35	208.35	5.78	5	7515	190808_SRamundo_Walter_UCSF_10170_MS7.30771.30771.2	controllerType=0 controllerNumber=1 scan=30771	36.6879
>Cre11.g467759.t1.1	67789:3	1295	R.NAAGGATANGVELGADGMSPVRPSTLGYSPWNLKAD.-			1182.24	3	3544.72	3544.71	0	1.1	261	CRagged	809.89	37.14	37.14	11.93	5	7515	190808_SRamundo_Walter_UCSF_10170_MS7.51285.51285.3	controllerType=0 controllerNumber=1 scan=51285	55.6543
>Cre11.g467759.t1.1	67700:3	1295	R.NAAGGATANGVELGADGMSPVRPSTLGYSPWNLKAD.-			1182.24	3	3544.72	3544.71	0	0.9	261	CRagged	841.11	52.21	52.21	12.28	5	7515	190808_SRamundo_Walter_UCSF_10170_MS7.51225.51225.3	controllerType=0 controllerNumber=1 scan=51225	55.6014
>Cre11.g467759.t1.1	68032:3	1295	R.NAAGGATAN[+0.984]GVELGADGMSPVRPSTLGYSPWNLKAD.-		N[+1]	1182.58	3	3545.73	3545.7	0	8.2	261	CRagged	570.83	234.7	168.13	6.1	5	7515	190808_SRamundo_Walter_UCSF_10170_MS7.51452.51452.3	controllerType=0 controllerNumber=1 scan=51452	55.7987
>Cre11.g467759.t1.1	67670:3	1295	R.N[+0.984]AAGGATANGVELGADGMSPVRPSTLGYSPWNLKAD.-		N[+1]	1182.58	3	3545.72	3545.7	0	5.7	261	CRagged	598.58	280.65	171.2	7.1	5	7515	190808_SRamundo_Walter_UCSF_10170_MS7.51203.51203.2	controllerType=0 controllerNumber=1 scan=51203	55.5813
>Cre11.g467759.t1.1	64260:3	1295	R.NAAGGATANGVELGADGM[+15.995]SPVRPSTLGYSPWNLKAD.-		M[+16]	1187.58	3	3560.71	3560.71	0	1.7	261	CRagged	660.56	328.06	190.66	10.33	5	7515	190808_SRamundo_Walter_UCSF_10170_MS7.48856.48856.3	controllerType=0 controllerNumber=1 scan=48856	53.5324
>Cre11.g482450.t1.2	14686:3	1296	K.KRPAAAAAAAAAGGAN[+0.984]GNTDGSAATAAAAGGGSEPK.A		N[+1]	1004.16	3	3010.47	3010.46	0	3.7	81	Specific	497.14	237.25	37.24	6.16	4	10175	190808_SRamundo_Walter_UCSF_10170_MS7.12417.12417.3	controllerType=0 controllerNumber=1 scan=12417	19.5541
>Cre11.g482450.t1.2	14815:3	1296	K.KRPAAAAAAAAAGGAN[+0.984]GNTDGSAATAAAAGGGSEPK.A		N[+1]	1004.16	3	3010.47	3010.46	0	3.8	81	Specific	562.53	246.82	59.91	6.31	4	10175	190808_SRamundo_Walter_UCSF_10170_MS7.12516.12516.3	controllerType=0 controllerNumber=1 scan=12516	19.6402
>Cre11.g482450.t1.2	29330:2	1296	R.ATEAAAGAGAAGGGGGGGGGSGVDLLGR.Y			1086.03	2	2171.06	2171.04	0	8	212	Specific	220.6	83.7	83.7	2.11	4	10175	190808_SRamundo_Walter_UCSF_10170_MS7.23228.23228.2	controllerType=0 controllerNumber=1 scan=23228	29.5913
>Cre11.g482450.t1.2	29848:2	1296	R.ATEAAAGAGAAGGGGGGGGGSGVDLLGR.Y			1086.03	2	2171.05	2171.04	0	5	212	Specific	764.35	510.32	510.32	13.57	4	10175	190808_SRamundo_Walter_UCSF_10170_MS7.23602.23602.2	controllerType=0 controllerNumber=1 scan=23602	29.9494
>Cre11.g482450.t1.2	36947:2	1296	R.YLAWAAAHPEGSLTR.L			821.923	2	1642.84	1642.83	0	2.9	240	Specific	186.73	71.97	71.97	1.92	4	10175	190808_SRamundo_Walter_UCSF_10170_MS7.28816.28816.3	controllerType=0 controllerNumber=1 scan=28816	34.8469
>Cre11.g482450.t1.2	08715:3	1296	K.AAASTATAAKPTAAAAAVAK.Q			571.989	3	1713.95	1713.95	0	1.3	272	Specific	355.73	218.02	218.02	6.52	4	10175	190808_SRamundo_Walter_UCSF_10170_MS7.7994.7994.2	controllerType=0 controllerNumber=1 scan=7994	15.1662
>Cre11.g482450.t1.2	08646:3	1296	K.AAASTATAAKPTAAAAAVAK.Q			571.989	3	1713.95	1713.95	0	1.4	272	Specific	468.9	255.44	255.44	8.7	4	10175	190808_SRamundo_Walter_UCSF_10170_MS7.7940.7940.2	controllerType=0 controllerNumber=1 scan=7940	15.1148
>Cre11.g482450.t1.2	08603:3	1296	K.AAASTATAAKPTAAAAAVAK.Q			571.989	3	1713.95	1713.95	0	1.6	272	Specific	533.11	355.04	355.04	8.94	4	10175	190808_SRamundo_Walter_UCSF_10170_MS7.7909.7909.3	controllerType=0 controllerNumber=1 scan=7909	15.0885
>Cre03.g197000.t1.2	58545:2	1297	R.VALTEMGPTMGLSVR.R			781.406	2	1561.81	1561.81	0	-1.5	227	Specific	415.17	204.13	204.13	6.34	5	7465	190808_SRamundo_Walter_UCSF_10170_MS7.44696.44696.2	controllerType=0 controllerNumber=1 scan=44696	49.7206
>Cre03.g197000.t1.2	58351:2	1297	R.VALTEMGPTMGLSVR.R			781.408	2	1561.81	1561.81	0	0.1	227	Specific	622.45	338.22	338.22	11.41	5	7465	190808_SRamundo_Walter_UCSF_10170_MS7.44557.44557.2	controllerType=0 controllerNumber=1 scan=44557	49.5941
>Cre03.g197000.t1.2	24019:2	1297	R.VALTEMGPTMGLS[+79.966]VR.R		S[+80]	821.389	2	1641.77	1641.77	0	-1.6	227	Specific	158.65	1.68	1.68	0.43	5	7465	190808_SRamundo_Walter_UCSF_10170_MS7.19273.19273.3	controllerType=0 controllerNumber=1 scan=19273	25.8379
>Cre03.g197000.t1.2	31036:2	1297	R.VALTEM[+15.995]GPTM[+15.995]GLSVR.R		M[+16]*2	797.404	2	1593.8	1593.8	0	2	227	Specific	476.91	245.19	116.2	8.89	5	7465	190808_SRamundo_Walter_UCSF_10170_MS7.24451.24451.3	controllerType=0 controllerNumber=1 scan=24451	30.7365
>Cre03.g197000.t1.2	20387:2	1297	K.QNMDTLGLSK.Y			553.78	2	1106.55	1106.55	0	2.1	285	Specific	529.21	272.19	272.19	7.98	5	7465	190808_SRamundo_Walter_UCSF_10170_MS7.16600.16600.2	controllerType=0 controllerNumber=1 scan=16600	23.3602
>Cre03.g197000.t1.2	11455:2	1297	K.QNM[+15.995]DTLGLSK.Y		M[+16]	561.779	2	1122.55	1122.55	0	4.5	285	Specific	382.55	0.6	0.6	2.35	5	7465	190808_SRamundo_Walter_UCSF_10170_MS7.10020.10020.2	controllerType=0 controllerNumber=1 scan=10020	17.1596
>Cre04.g222950.t1.2	04384:2	1298	K.AGAGSVAAGGPAGK.K			535.784	2	1070.56	1070.56	0	1.2	326	Specific	481.14	240.22	240.22	7.55	4	16408	190808_SRamundo_Walter_UCSF_10170_MS7.4886.4886.2	controllerType=0 controllerNumber=1 scan=4886	12.5505
>Cre04.g222950.t1.2	04300:2	1298	K.AGAGSVAAGGPAGK.K			535.784	2	1070.56	1070.56	0	0.8	326	Specific	643.81	304.47	304.47	11.33	4	16408	190808_SRamundo_Walter_UCSF_10170_MS7.4828.4828.2	controllerType=0 controllerNumber=1 scan=4828	12.5062
>Cre04.g222950.t1.2	03957:2	1298	K.AGAGSVAAGGPAGKKPGQQQPGGK.Q			1038.56	2	2076.1	2076.09	0	4.8	326	Specific	240.13	89.47	89.47	2.22	4	16408	190808_SRamundo_Walter_UCSF_10170_MS7.4591.4591.2	controllerType=0 controllerNumber=1 scan=4591	12.3124
>Cre04.g222950.t1.2	58855:4	1298	K.AAAAEQAAPQPDDFDFAEANDDVAAEEPAAASAAAAGKPK.K			968.199	4	3869.78	3869.77	0	0.4	376	Specific	582.04	320.69	320.69	7.57	4	16408	190808_SRamundo_Walter_UCSF_10170_MS7.44915.44915.4	controllerType=0 controllerNumber=1 scan=44915	49.9238
>Cre04.g222950.t1.2	58885:4	1298	K.AAAAEQAAPQPDDFDFAEANDDVAAEEPAAASAAAAGKPK.K			968.199	4	3869.78	3869.77	0	0.7	376	Specific	618.95	304.75	304.75	8.99	4	16408	190808_SRamundo_Walter_UCSF_10170_MS7.44936.44936.4	controllerType=0 controllerNumber=1 scan=44936	49.9416
>Cre04.g222950.t1.2	58904:3	1298	K.AAAAEQAAPQPDDFDFAEANDDVAAEEPAAASAAAAGKPK.K			1290.6	3	3869.78	3869.77	0	0.8	376	Specific	830.06	496.4	496.4	14.91	4	16408	190808_SRamundo_Walter_UCSF_10170_MS7.44949.44949.3	controllerType=0 controllerNumber=1 scan=44949	49.9536
>Cre04.g222950.t1.2	58720:3	1298	K.AAAAEQAAPQPDDFDFAEAN[+0.984]DDVAAEEPAAASAAAAGKPK.K		N[+1]	1290.93	3	3870.79	3870.76	0	8.3	376	Specific	380.93	75.18	75.18	1.7	4	16408	190808_SRamundo_Walter_UCSF_10170_MS7.44825.44825.3	controllerType=0 controllerNumber=1 scan=44825	49.8423
>Cre17.g722700.t1.2	42149:4	1299	R.QNLVHHGAGSTDPGASSSVPGGMPFPQQQQQPYSAGDGAPSGGMPGAGGER.G			1229.81	4	4916.22	4916.21	0	1.6	108	Specific	837.47	540.73	81.52	14.81	3	18622	190808_SRamundo_Walter_UCSF_10170_MS7.32649.32649.4	controllerType=0 controllerNumber=1 scan=32649	38.4602
>Cre17.g722700.t1.2	42256:4	1299	R.QNLVHHGAGSTDPGASSSVPGGMPFPQQQQQPYSAGDGAPSGGMPGAGGER.G			1229.81	4	4916.22	4916.21	0	1.2	108	Specific	866.13	455.3	88.93	15.81	3	18622	190808_SRamundo_Walter_UCSF_10170_MS7.32734.32734.4	controllerType=0 controllerNumber=1 scan=32734	38.5456
>Cre17.g722700.t1.2	41981:4	1299	R.QNLVHHGAGSTDPGASSSVPGGMPFPQQQQQPYSAGDGAPSGGMPGAGGER.G			1229.81	4	4916.22	4916.21	0	2.1	108	Specific	890.9	580.77	59.55	16	3	18622	190808_SRamundo_Walter_UCSF_10170_MS7.32523.32523.4	controllerType=0 controllerNumber=1 scan=32523	38.3461
>Cre17.g722700.t1.2	41912:4	1299	R.QNLVHHGAGSTDPGASSSVPGGMPFPQQQQQPYSAGDGAPSGGMPGAGGER.G			1229.56	4	4915.22	4916.21	-1	2	108	Specific	910.26	632.21	114.25	16.53	3	18622	190808_SRamundo_Walter_UCSF_10170_MS7.32474.32474.4	controllerType=0 controllerNumber=1 scan=32474	38.3024
>Cre17.g722700.t1.2	34125:4	1299	R.QNLVHHGAGSTDPGASSSVPGGM[+15.995]PFPQQQQQPYSAGDGAPSGGMPGAGGER.G		M[+16]	1233.81	4	4932.21	4932.21	0	1.2	108	Specific	402.27	53.57	53.57	2.2	3	18622	190808_SRamundo_Walter_UCSF_10170_MS7.26781.26781.2	controllerType=0 controllerNumber=1 scan=26781	32.9545
>Cre17.g722700.t1.2	37143:4	1299	R.QNLVHHGAGSTDPGASSSVPGGMPFPQQQQQPYSAGDGAPSGGM[+15.995]PGAGGER.G		M[+16]	1233.81	4	4932.22	4932.21	0	2.6	108	Specific	637.56	242.97	96.97	9.65	3	18622	190808_SRamundo_Walter_UCSF_10170_MS7.28960.28960.4	controllerType=0 controllerNumber=1 scan=28960	34.9875
>Cre17.g722700.t1.2	37114:4	1299	R.QNLVHHGAGSTDPGASSSVPGGMPFPQQQQQPYSAGDGAPSGGM[+15.995]PGAGGER.G		M[+16]	1234.05	4	4933.19	4932.21	1	-3.5	108	Specific	715.04	319.39	175.62	10.33	3	18622	190808_SRamundo_Walter_UCSF_10170_MS7.28937.28937.4	controllerType=0 controllerNumber=1 scan=28937	34.967
>Cre10.g419050.t1.1	20473:2	1300	R.HLPAFDSPQQQQQPQEAAGGK.G			1131.55	2	2262.1	2262.09	0	2.8	229	Specific	298.6	145.56	145.56	5.09	6	12835	190808_SRamundo_Walter_UCSF_10170_MS7.16665.16665.2	controllerType=0 controllerNumber=1 scan=16665	23.4197
>Cre10.g419050.t1.1	32368:3	1300	K.NREQINESLLTGVK.G			534.294	3	1600.87	1600.87	0	1.7	275	Specific	323.02	170.25	170.25	5.23	6	12835	190808_SRamundo_Walter_UCSF_10170_MS7.25463.25463.3	controllerType=0 controllerNumber=1 scan=25463	31.7032
>Cre10.g419050.t1.1	40990:2	1300	R.EQINESLLTGVK.G			665.857	2	1330.71	1330.72	0	-10.5	277	Specific	313.23	32.71	32.71	1.53	6	12835	190808_SRamundo_Walter_UCSF_10170_MS7.31793.31793.2	controllerType=0 controllerNumber=1 scan=31793	37.646
>Cre10.g419050.t1.1	60387:2	1300	K.GLDILTPLGR.G			527.817	2	1054.63	1054.63	0	1.4	289	Specific	446.25	135.46	135.46	7.83	6	12835	190808_SRamundo_Walter_UCSF_10170_MS7.46030.46030.2	controllerType=0 controllerNumber=1 scan=46030	50.9313
>Cre10.g419050.t1.1	102011:3	1300	K.Q[-17.027]LAEELASAGSGGGELATEVVEEFISIADGQVVLDRR.S		Q[-17]	1266.98	3	3798.91	3798.9	0	3.1	585	Specific	505.62	161.62	161.62	5.39	6	12835	190808_SRamundo_Walter_UCSF_10170_MS7.74671.74671.3	controllerType=0 controllerNumber=1 scan=74671	76.9356
>Cre10.g419050.t1.1	11238:2	1300	R.STAAGGTAASPSSSYAVNPK.L			912.445	2	1823.88	1823.88	0	3.1	622	Specific	386.67	230.96	230.96	8.45	6	12835	190808_SRamundo_Walter_UCSF_10170_MS7.9851.9851.2	controllerType=0 controllerNumber=1 scan=9851	16.9829
>Cre02.g078300.t1.1	48137:2	1301	K.VAAGDTSDIGWNFGK.F			769.369	2	1537.73	1537.73	0	2.1	20	Specific	363.47	178.93	178.93	6.85	4	6042	190808_SRamundo_Walter_UCSF_10170_MS7.37063.37063.2	controllerType=0 controllerNumber=1 scan=37063	42.5643
>Cre02.g078300.t1.1	49027:2	1301	K.VAAGDTSDIGWNFGK.F			769.371	2	1537.73	1537.73	0	3.8	20	Specific	436.63	266.61	266.61	7.99	4	6042	190808_SRamundo_Walter_UCSF_10170_MS7.37720.37720.2	controllerType=0 controllerNumber=1 scan=37720	43.1611
>Cre02.g078300.t1.1	48303:2	1301	K.VAAGDTSDIGWNFGK.F			769.369	2	1537.73	1537.73	0	2.2	20	Specific	444.53	261.05	261.05	7.52	4	6042	190808_SRamundo_Walter_UCSF_10170_MS7.37192.37192.2	controllerType=0 controllerNumber=1 scan=37192	42.6861
>Cre02.g078300.t1.1	40837:2	1301	K.FLVRPDGTVFGR.Y			682.38	2	1363.75	1363.75	0	3	35	Specific	318.3	97.52	97.52	4.5	4	6042	190808_SRamundo_Walter_UCSF_10170_MS7.31685.31685.2	controllerType=0 controllerNumber=1 scan=31685	37.5443
>Cre02.g078300.t1.1	40705:3	1301	K.FLVRPDGTVFGR.Y			455.255	3	1363.75	1363.75	0	1.7	35	Specific	330.87	163.56	163.56	5.8	4	6042	190808_SRamundo_Walter_UCSF_10170_MS7.31589.31589.3	controllerType=0 controllerNumber=1 scan=31589	37.4614
>Cre02.g078300.t1.1	30588:2	1301	R.YAPTTGPLSLEK.Y			638.843	2	1276.68	1276.68	0	1.1	47	Specific	300.88	84.25	84.25	3.95	4	6042	190808_SRamundo_Walter_UCSF_10170_MS7.24129.24129.4	controllerType=0 controllerNumber=1 scan=24129	30.4472
>Cre02.g078300.t1.1	30943:2	1301	R.YAPTTGPLSLEK.Y			638.844	2	1276.68	1276.68	0	1.4	47	Specific	581.83	223.34	223.34	10.39	4	6042	190808_SRamundo_Walter_UCSF_10170_MS7.24385.24385.2	controllerType=0 controllerNumber=1 scan=24385	30.6696
>Cre02.g078300.t1.1	42559:2	1301	K.YIVELINSR.-			553.815	2	1106.62	1106.62	0	2	59	Specific	384.15	123.78	123.78	5.77	4	6042	190808_SRamundo_Walter_UCSF_10170_MS7.32966.32966.2	controllerType=0 controllerNumber=1 scan=32966	38.7785
>Cre09.g404650.t1.2	85256:3	1302	K.N[+0.984]LDSDMQQLVYENYNKFITATDTIR.T		N[+1]	998.482	3	2993.43	2993.42	0	3.7	94	Specific	227.32	1.68	1.68	1.12	8	8131	190808_SRamundo_Walter_UCSF_10170_MS7.63139.63139.3	controllerType=0 controllerNumber=1 scan=63139	66.1203
>Cre09.g404650.t1.2	83425:3	1302	R.AALEEDALDTAVGLYAEAQPLLHK.Y			846.777	3	2538.32	2538.31	0	3	184	Specific	746.24	526.08	526.08	13.46	8	8131	190808_SRamundo_Walter_UCSF_10170_MS7.61888.61888.3	controllerType=0 controllerNumber=1 scan=61888	65.0037
>Cre09.g404650.t1.2	90677:3	1302	K.VIALESDFVAQEISQLLK.K			668.376	3	2003.11	2003.11	0	4	216	Specific	404.56	271.46	271.46	6.08	8	8131	190808_SRamundo_Walter_UCSF_10170_MS7.66784.66784.3	controllerType=0 controllerNumber=1 scan=66784	69.4302
>Cre09.g404650.t1.2	78037:3	1302	R.SLDEKFISGVQETVVNVIR.F			711.725	3	2133.16	2133.16	0	2	326	Specific	275.16	139.65	139.65	3.58	8	8131	190808_SRamundo_Walter_UCSF_10170_MS7.58272.58272.3	controllerType=0 controllerNumber=1 scan=58272	61.7951
>Cre09.g404650.t1.2	44590:2	1302	R.FFLPEGSEDSPEAAAAK.R			883.419	2	1765.83	1765.83	0	1.8	345	Specific	223.47	101.41	101.41	3.58	8	8131	190808_SRamundo_Walter_UCSF_10170_MS7.34470.34470.2	controllerType=0 controllerNumber=1 scan=34470	40.1447
>Cre09.g404650.t1.2	12153:3	1302	G.AEAGAGSGGGGGSGAGGGGGGGGEARGGVLR.A			786.371	3	2357.1	2357.09	0	1.5	515	NRagged	193.69	40.73	40.73	0.31	8	8131	190808_SRamundo_Walter_UCSF_10170_MS7.10550.10550.2	controllerType=0 controllerNumber=1 scan=10550	17.737
>Cre09.g404650.t1.2	88451:3	1302	R.GGGGKGDGTAVVEQLLEDVVLSGTER.C			848.439	3	2543.3	2543.29	0	3.4	896	Specific	239.65	56.95	56.95	2.11	8	8131	190808_SRamundo_Walter_UCSF_10170_MS7.65267.65267.3	controllerType=0 controllerNumber=1 scan=65267	68.0312
>Cre09.g404650.t1.2	06668:2	1302	R.ILASASSAEDR.-			560.287	2	1119.57	1119.56	0	2.5	936	Specific	334.36	101.61	101.61	4.08	8	8131	190808_SRamundo_Walter_UCSF_10170_MS7.6520.6520.2	controllerType=0 controllerNumber=1 scan=6520	13.8784
>Cre11.g476550.t1.2	72882:2	1303	M.[+42.011]AAIPETQTAVVVNAFGPDYAK.N		.[+42]	1102.57	2	2204.13	2204.12	0	1.4	2	NRagged	462.92	272.23	272.23	8.45	8	15672	190808_SRamundo_Walter_UCSF_10170_MS7.54741.54741.2	controllerType=0 controllerNumber=1 scan=54741	58.6871
>Cre11.g476550.t1.2	51655:3	1303	K.NISIGTVPVPKPGQGEVLVR.I			687.403	3	2060.19	2060.19	0	3.2	23	Specific	444.57	311.79	311.79	7.41	8	15672	190808_SRamundo_Walter_UCSF_10170_MS7.39634.39634.3	controllerType=0 controllerNumber=1 scan=39634	44.941
>Cre11.g476550.t1.2	51989:2	1303	K.N[+0.984]ISIGTVPVPKPGQGEVLVR.I		N[+1]	1031.1	2	2061.19	2061.17	0	11	23	Specific	216.05	68.52	68.52	2.2	8	15672	190808_SRamundo_Walter_UCSF_10170_MS7.39872.39872.3	controllerType=0 controllerNumber=1 scan=39872	45.1835
>Cre11.g476550.t1.2	13490:2	1303	R.MAISYGKNEAGVK.V			684.356	2	1367.7	1367.7	0	4.6	172	Specific	473.56	234.39	234.39	6.78	8	15672	190808_SRamundo_Walter_UCSF_10170_MS7.11545.11545.2	controllerType=0 controllerNumber=1 scan=11545	18.7412
>Cre11.g476550.t1.2	37787:4	1303	R.RPEQVEELKAAGADEVIVVR.G			552.807	4	2208.2	2208.2	0	2.9	191	Specific	75.32	2.3	2.3	0.78	8	15672	190808_SRamundo_Walter_UCSF_10170_MS7.29427.29427.4	controllerType=0 controllerNumber=1 scan=29427	35.4336
>Cre11.g476550.t1.2	21690:1	1303	R.GLEDAAAFK.E			921.469	1	921.469	921.468	0	1.6	211	Specific	171.57	19.28	19.28	0.78	8	15672	190808_SRamundo_Walter_UCSF_10170_MS7.17537.17537.2	controllerType=0 controllerNumber=1 scan=17537	24.2131
>Cre11.g476550.t1.2	13268:2	1303	K.VLELTGGK.G			408.745	2	816.483	816.482	0	0.1	222	Specific	322.32	9	9	1.52	8	15672	190808_SRamundo_Walter_UCSF_10170_MS7.11384.11384.2	controllerType=0 controllerNumber=1 scan=11384	18.5801
>Cre11.g476550.t1.2	13178:2	1303	K.VLELTGGK.G			408.745	2	816.482	816.482	0	-0.3	222	Specific	345.21	24.78	24.78	1.14	8	15672	190808_SRamundo_Walter_UCSF_10170_MS7.11317.11317.2	controllerType=0 controllerNumber=1 scan=11317	18.5159
>Cre11.g476550.t1.2	70525:3	1303	K.VDARPLEGAVEALQYQATVGR.D			748.399	3	2243.18	2243.18	0	2.6	319	Specific	424.07	292.5	292.5	7.07	8	15672	190808_SRamundo_Walter_UCSF_10170_MS7.53154.53154.3	controllerType=0 controllerNumber=1 scan=53154	57.3035
>Cre06.g308350.t1.2	43343:2	1304	R.YPANITLLR.G			530.813	2	1060.62	1060.62	0	3	104	Specific	366.23	80.67	80.67	4.37	5	1819	190808_SRamundo_Walter_UCSF_10170_MS7.33555.33555.2	controllerType=0 controllerNumber=1 scan=33555	39.3189
>Cre06.g308350.t1.2	28114:2	1304	R.YFTETQENSNMMAPR.A			909.896	2	1818.78	1818.78	0	3	286	Specific	536.56	377.87	377.87	9.59	5	1819	190808_SRamundo_Walter_UCSF_10170_MS7.22333.22333.2	controllerType=0 controllerNumber=1 scan=22333	28.7569
>Cre06.g308350.t1.2	20847:2	1304	R.YFTETQENSNMM[+15.995]APR.A		M[+16]	917.892	2	1834.78	1834.77	0	1.9	286	Specific	283.64	143.96	24.3	5.54	5	1819	190808_SRamundo_Walter_UCSF_10170_MS7.16932.16932.2	controllerType=0 controllerNumber=1 scan=16932	23.6516
>Cre06.g308350.t1.2	19048:2	1304	R.YFTETQENSNM[+15.995]MAPR.A		M[+16]	917.893	2	1834.78	1834.77	0	2.9	286	Specific	408.46	247.18	20.3	8.56	5	1819	190808_SRamundo_Walter_UCSF_10170_MS7.15598.15598.2	controllerType=0 controllerNumber=1 scan=15598	22.424
>Cre06.g308350.t1.2	12983:2	1304	R.YFTETQENSNM[+15.995]M[+15.995]APR.A		M[+16]*2	925.889	2	1850.77	1850.77	0	1.4	286	Specific	408.46	242.89	0.55	8.37	5	1819	190808_SRamundo_Walter_UCSF_10170_MS7.11167.11167.2	controllerType=0 controllerNumber=1 scan=11167	18.3419
>Cre14.g630895.t2.1	01875:2	1305	F.SSTGNSSSTGVSGSSSGSGSK.G			902.895	2	1804.78	1804.78	0	1.7	174	NRagged	205.11	34.12	34.12	0.68	9	13843	190808_SRamundo_Walter_UCSF_10170_MS7.2496.2496.2	controllerType=0 controllerNumber=1 scan=2496	7.4366
>Cre14.g630895.t2.1	59727:4	1305	K.AAAAVARPAVAGVAEGDSGGDGPLITVLGRGPGEPGSSSADGSSSGAAAVGPGR.S			1179.09	4	4713.35	4714.34	-1	3.1	284	Specific	658.11	242.64	242.64	9.89	9	13843	190808_SRamundo_Walter_UCSF_10170_MS7.45549.45549.4	controllerType=0 controllerNumber=1 scan=45549	50.4923
>Cre14.g630895.t2.1	86882:3	1305	R.VPAALGLDPALANAVSGAVAAAAPLPQWAR.K			946.863	3	2838.57	2838.56	0	4.2	683	Specific	343.86	79.79	79.79	2.66	9	13843	190808_SRamundo_Walter_UCSF_10170_MS7.64235.64235.3	controllerType=0 controllerNumber=1 scan=64235	67.1053
>Cre14.g630895.t2.1	83052:3	1305	R.VPAALGLDPALANAVSGAVAAAAPLPQWARK.G			989.56	3	2966.66	2966.66	0	2.4	683	Specific	187.18	38.16	38.16	1.02	9	13843	190808_SRamundo_Walter_UCSF_10170_MS7.61623.61623.2	controllerType=0 controllerNumber=1 scan=61623	64.7668
>Cre14.g630895.t2.1	70602:4	1305	R.AAAAVAEELAAAGGGDGGGRGGEVPFVVVQVATTHDPEPQPR.H			1003.26	4	4010	4011	-1	2.8	954	Specific	281.87	28.73	28.73	1.27	9	13843	190808_SRamundo_Walter_UCSF_10170_MS7.53204.53204.4	controllerType=0 controllerNumber=1 scan=53204	57.3476
>Cre14.g630895.t2.1	70566:4	1305	R.AAAAVAEELAAAGGGDGGGRGGEVPFVVVQVATTHDPEPQPR.H			1003.51	4	4011.01	4011	0	4.4	954	Specific	352.83	53.55	53.55	2.06	9	13843	190808_SRamundo_Walter_UCSF_10170_MS7.53181.53181.4	controllerType=0 controllerNumber=1 scan=53181	57.3274
>Cre14.g630895.t2.1	38462:2	1305	R.AYGTIEPPAGGVLAR.A			736.402	2	1471.8	1471.79	0	4.1	1027	Specific	450.61	184.28	184.28	7.98	9	13843	190808_SRamundo_Walter_UCSF_10170_MS7.29924.29924.3	controllerType=0 controllerNumber=1 scan=29924	35.8951
>Cre14.g630895.t2.1	47026:3	1305	R.AATTLPAPATASPTPAIATAASVSAR.Q			789.1	3	2365.29	2365.27	0	6.2	1042	Specific	276.77	117.47	117.47	3.33	9	13843	190808_SRamundo_Walter_UCSF_10170_MS7.36259.36259.4	controllerType=0 controllerNumber=1 scan=36259	41.8238
>Cre14.g630895.t2.1	59042:4	1305	K.VRPM[+15.995]SPGQSGAGAAVGEAGRGEAAVAAAAAQLR.A		M[+16]	763.396	4	3050.56	3050.55	0	2.2	1118	Specific	236.42	66.08	66.08	2.2	9	13843	190808_SRamundo_Walter_UCSF_10170_MS7.45059.45059.4	controllerType=0 controllerNumber=1 scan=45059	50.0578
>Cre14.g630895.t2.1	59176:4	1305	K.VRPM[+15.995]SPGQSGAGAAVGEAGRGEAAVAAAAAQLR.A		M[+16]	763.397	4	3050.57	3050.55	0	3.7	1118	Specific	348.51	116.36	116.36	4.38	9	13843	190808_SRamundo_Walter_UCSF_10170_MS7.45153.45153.4	controllerType=0 controllerNumber=1 scan=45153	50.1437
>Cre14.g630895.t2.1	52927:2	1305	R.AVLGALHFA.-			449.761	2	898.515	898.514	0	0.7	1151	CRagged	384.23	71.48	71.48	4.55	9	13843	190808_SRamundo_Walter_UCSF_10170_MS7.40541.40541.2	controllerType=0 controllerNumber=1 scan=40541	45.7926
>Cre04.g232602.t1.1	34827:3	1306	K.SGAVVDRLEGADPPALTAK.A			623.003	3	1867	1866.99	0	2	81	Specific	528.85	296.7	296.7	9.04	3	2095	190808_SRamundo_Walter_UCSF_10170_MS7.27284.27284.3	controllerType=0 controllerNumber=1 scan=27284	33.4088
>Cre04.g232602.t1.1	13899:2	1306	R.GGQAATTSAPAPGATPAAGAGAGAAAPEDK.A			1246.61	2	2492.21	2492.2	0	2.1	106	Specific	657.18	450.61	450.61	12.21	3	2095	190808_SRamundo_Walter_UCSF_10170_MS7.11842.11842.2	controllerType=0 controllerNumber=1 scan=11842	19.0069
>Cre04.g232602.t1.1	13835:2	1306	R.GGQAATTSAPAPGATPAAGAGAGAAAPEDK.A			1246.61	2	2492.21	2492.2	0	2.8	106	Specific	691.58	451.94	451.94	12.21	3	2095	190808_SRamundo_Walter_UCSF_10170_MS7.11796.11796.2	controllerType=0 controllerNumber=1 scan=11796	18.9626
>Cre04.g232602.t1.1	30302:3	1306	R.GGQAATTSAPAPGATPAAGAGAGAAAPEDKAAVFGR.I			1031.85	3	3093.55	3093.53	0	4.9	106	Specific	464.81	195.83	195.83	5.74	3	2095	190808_SRamundo_Walter_UCSF_10170_MS7.23924.23924.3	controllerType=0 controllerNumber=1 scan=23924	30.2577
>Cre04.g232602.t1.1	30879:3	1306	R.GGQAATTSAPAPGATPAAGAGAGAAAPEDKAAVFGR.I			1031.85	3	3093.54	3093.53	0	2.9	106	Specific	525	262.14	262.14	6.77	3	2095	190808_SRamundo_Walter_UCSF_10170_MS7.24336.24336.3	controllerType=0 controllerNumber=1 scan=24336	30.6263
>Cre12.g508550.t1.1	21288:2	1307	L.SVQPEATVYAGPSPR.N			779.902	2	1558.8	1558.79	0	6.5	259	NRagged	288.39	97.18	97.18	2.34	4	2891	190808_SRamundo_Walter_UCSF_10170_MS7.17242.17242.2	controllerType=0 controllerNumber=1 scan=17242	23.9273
>Cre12.g508550.t1.1	20730:2	1307	L.SVQPEATVYAGPSPR.N			779.899	2	1558.79	1558.79	0	2.4	259	NRagged	484.02	249.54	249.54	7.88	4	2891	190808_SRamundo_Walter_UCSF_10170_MS7.16850.16850.2	controllerType=0 controllerNumber=1 scan=16850	23.5832
>Cre12.g508550.t1.1	68260:3	1307	K.VGETISAALQQYRQEVEER.A			736.044	3	2206.12	2206.11	0	3.7	518	Specific	401.98	232.51	232.51	6.69	4	2891	190808_SRamundo_Walter_UCSF_10170_MS7.51609.51609.3	controllerType=0 controllerNumber=1 scan=51609	55.9359
>Cre12.g508550.t1.1	68324:3	1307	K.VGETISAALQQYRQEVEER.A			736.046	3	2206.12	2206.11	0	5.9	518	Specific	454.72	302.98	302.98	6.11	4	2891	190808_SRamundo_Walter_UCSF_10170_MS7.51652.51652.3	controllerType=0 controllerNumber=1 scan=51652	55.9738
>Cre12.g508550.t1.1	73084:3	1307	R.FSPYSISSSEVHSLAEALR.K			694.018	3	2080.04	2080.03	0	1.8	543	Specific	359.81	189.13	189.13	6.53	4	2891	190808_SRamundo_Walter_UCSF_10170_MS7.54876.54876.3	controllerType=0 controllerNumber=1 scan=54876	58.8046
>Cre12.g508550.t1.1	15735:2	1307	K.AQLAAAAAAAGGGGPAGSK.A			748.896	2	1496.79	1496.78	0	2.6	584	Specific	505.01	291.98	291.98	9.26	4	2891	190808_SRamundo_Walter_UCSF_10170_MS7.13182.13182.2	controllerType=0 controllerNumber=1 scan=13182	20.2206
>Cre12.g508550.t1.1	15793:2	1307	K.AQLAAAAAAAGGGGPAGSK.A			748.897	2	1496.79	1496.78	0	3.5	584	Specific	551.87	267.7	267.7	9.44	4	2891	190808_SRamundo_Walter_UCSF_10170_MS7.13225.13225.2	controllerType=0 controllerNumber=1 scan=13225	20.2617
>Cre03.g188800.t1.1	75445:2	1308	A.MLPVGVPISVLTDSYK.A			859.976	2	1718.94	1718.94	0	2.8	38	NRagged	170.99	79.35	79.35	1.86	4	1225	190808_SRamundo_Walter_UCSF_10170_MS7.56514.56514.3	controllerType=0 controllerNumber=1 scan=56514	60.2457
>Cre03.g188800.t1.1	13298:2	1308	R.TSDGGVGSPLVQSK.L			666.346	2	1331.68	1331.68	0	3.4	209	Specific	516.55	278.42	278.42	9.16	4	1225	190808_SRamundo_Walter_UCSF_10170_MS7.11404.11404.2	controllerType=0 controllerNumber=1 scan=11404	18.6014
>Cre03.g188800.t1.1	32874:3	1308	K.ALSEVLPSVSVHK.L			455.93	3	1365.78	1365.77	0	2.1	316	Specific	335.13	135.17	135.17	5.54	4	1225	190808_SRamundo_Walter_UCSF_10170_MS7.25858.25858.3	controllerType=0 controllerNumber=1 scan=25858	32.1045
>Cre03.g188800.t1.1	51328:3	1308	K.RVDGVPTVFPADSGEVAPHENLLR.V			859.115	3	2575.33	2575.33	0	1.8	461	Specific	719.08	480.53	480.53	13.28	4	1225	190808_SRamundo_Walter_UCSF_10170_MS7.39391.39391.3	controllerType=0 controllerNumber=1 scan=39391	44.7165
>Cre01.g048150.t1.2	09163:2	1309	A.SSPGVIAGPAR.V			506.283	2	1011.56	1011.56	0	1.3	64	NRagged	346.07	70.32	70.32	2.42	6	188	190808_SRamundo_Walter_UCSF_10170_MS7.8316.8316.3	controllerType=0 controllerNumber=1 scan=8316	15.4619
>Cre01.g048150.t1.2	09056:2	1309	A.SSPGVIAGPAR.V			506.283	2	1011.56	1011.56	0	1	64	NRagged	402.82	103.76	103.76	2.91	6	188	190808_SRamundo_Walter_UCSF_10170_MS7.8238.8238.2	controllerType=0 controllerNumber=1 scan=8238	15.3917
>Cre01.g048150.t1.2	27175:2	1309	R.VVDGDTLVINGER.I			693.867	2	1386.73	1386.72	0	2.9	75	Specific	644	335.02	335.02	11.6	6	188	190808_SRamundo_Walter_UCSF_10170_MS7.21642.21642.2	controllerType=0 controllerNumber=1 scan=21642	28.1105
>Cre01.g048150.t1.2	28728:2	1309	R.VVDGDTLVIN[+0.984]GER.I		N[+1]	694.359	2	1387.71	1387.71	0	2.8	75	Specific	437.87	123.84	123.84	5.32	6	188	190808_SRamundo_Walter_UCSF_10170_MS7.22786.22786.2	controllerType=0 controllerNumber=1 scan=22786	29.1673
>Cre01.g048150.t1.2	28402:2	1309	R.VVDGDTLVIN[+0.984]GER.I		N[+1]	694.359	2	1387.71	1387.71	0	3.4	75	Specific	506.22	210	210	8.02	6	188	190808_SRamundo_Walter_UCSF_10170_MS7.22547.22547.2	controllerType=0 controllerNumber=1 scan=22547	28.9518
>Cre01.g048150.t1.2	22413:2	1309	R.QYSKDYIPAEDAAQAAR.K			948.961	2	1896.91	1896.91	0	3	168	Specific	311.64	150.07	150.07	6.04	6	188	190808_SRamundo_Walter_UCSF_10170_MS7.18082.18082.2	controllerType=0 controllerNumber=1 scan=18082	24.7593
>Cre01.g048150.t1.2	22595:3	1309	R.QYSKDYIPAEDAAQAAR.K			632.976	3	1896.91	1896.91	0	2.9	168	Specific	423.22	289.38	289.38	7.16	6	188	190808_SRamundo_Walter_UCSF_10170_MS7.18212.18212.3	controllerType=0 controllerNumber=1 scan=18212	24.8717
>Cre01.g048150.t1.2	23280:2	1309	K.DYIPAEDAAQAAR.K			695.835	2	1390.66	1390.66	0	1.5	172	Specific	250.07	24.16	24.16	2.2	6	188	190808_SRamundo_Walter_UCSF_10170_MS7.18732.18732.2	controllerType=0 controllerNumber=1 scan=18732	25.3515
>Cre01.g048150.t1.2	23680:2	1309	K.DYIPAEDAAQAAR.K			695.835	2	1390.66	1390.66	0	2.4	172	Specific	415.65	203.57	203.57	7.36	6	188	190808_SRamundo_Walter_UCSF_10170_MS7.19029.19029.2	controllerType=0 controllerNumber=1 scan=19029	25.6215
>Cre01.g048150.t1.2	23363:2	1309	K.DYIPAEDAAQAAR.K			695.835	2	1390.66	1390.66	0	1.9	172	Specific	460.77	225.12	225.12	7.62	6	188	190808_SRamundo_Walter_UCSF_10170_MS7.18791.18791.2	controllerType=0 controllerNumber=1 scan=18791	25.4014
>Cre01.g048150.t1.2	39730:3	1309	K.RGESGPVQPAVAFAPN[+0.984]GTAAQNTGGDPTPNC[+71.037]ATGPAIK.G		C[+71], N[+1]	1231.25	3	3691.74	3691.78	0	-10.7	204	Specific	369.75	80.38	9.06	1.96	6	188	190808_SRamundo_Walter_UCSF_10170_MS7.30865.30865.3	controllerType=0 controllerNumber=1 scan=30865	36.7713
>Cre06.g278260.t1.1	80952:2	1310	R.LSFQVNELPVVLPSLVTR.E			1006.09	2	2011.17	2011.16	0	4.7	35	Specific	440.03	290.67	290.67	8.14	6	1785	190808_SRamundo_Walter_UCSF_10170_MS7.60217.60217.2	controllerType=0 controllerNumber=1 scan=60217	63.5038
>Cre06.g278260.t1.1	76396:2	1310	R.LPASTGPAAASPAAAGAAAADDR.G			990.494	2	1979.98	1979.98	0	1.3	86	Specific	134.8	16.03	16.03	0.95	6	1785	190808_SRamundo_Walter_UCSF_10170_MS7.57156.57156.2	controllerType=0 controllerNumber=1 scan=57156	60.8129
>Cre06.g278260.t1.1	40322:4	1310	R.YVEPHLGGSSTGTATTIATAADLHR.S			632.321	4	2526.26	2526.26	0	1.7	136	Specific	187.98	55.14	55.14	1.47	6	1785	190808_SRamundo_Walter_UCSF_10170_MS7.31307.31307.4	controllerType=0 controllerNumber=1 scan=31307	37.1935
>Cre06.g278260.t1.1	89582:3	1310	R.IDAAGVSLAGYAPGYKEVNQDAALLVDAFLSNR.Q			1136.92	3	3408.74	3408.74	0	-2.1	243	Specific	441.13	151.72	151.72	2.58	6	1785	190808_SRamundo_Walter_UCSF_10170_MS7.66037.66037.3	controllerType=0 controllerNumber=1 scan=66037	68.7457
>Cre06.g278260.t1.1	12141:2	1310	K.TGSGGEGGGGSGGGLSSSLR.G			818.883	2	1636.76	1636.75	0	3.9	456	Specific	462.25	200.94	200.94	6.94	6	1785	190808_SRamundo_Walter_UCSF_10170_MS7.10542.10542.2	controllerType=0 controllerNumber=1 scan=10542	17.728
>Cre06.g278260.t1.1	11774:2	1310	K.TGSGGEGGGGSGGGLSSSLR.G			818.883	2	1636.76	1636.75	0	3.5	456	Specific	471.16	231.89	231.89	7.72	6	1785	190808_SRamundo_Walter_UCSF_10170_MS7.10254.10254.2	controllerType=0 controllerNumber=1 scan=10254	17.4092
>Cre06.g278260.t1.1	21865:2	1310	R.AQTLGAGAAGAAGSKL.-			672.368	2	1343.73	1343.73	0	0.4	677	CRagged	619.36	272.14	272.14	11.03	6	1785	190808_SRamundo_Walter_UCSF_10170_MS7.17664.17664.2	controllerType=0 controllerNumber=1 scan=17664	24.3315
>Cre02.g095074.t1.1	38270:3	1311	R.AWGQGGGSGGPGADAATLASIHQR.W			741.365	3	2222.08	2222.07	0	5.1	474	Specific	325.46	64.14	64.14	3.21	5	15710	190808_SRamundo_Walter_UCSF_10170_MS7.29774.29774.3	controllerType=0 controllerNumber=1 scan=29774	35.7422
>Cre02.g095074.t1.1	38316:3	1311	R.AWGQGGGSGGPGADAATLASIHQR.W			741.364	3	2222.08	2222.07	0	3.1	474	Specific	375.88	165.09	165.09	5.7	5	15710	190808_SRamundo_Walter_UCSF_10170_MS7.29809.29809.3	controllerType=0 controllerNumber=1 scan=29809	35.7811
>Cre02.g095074.t1.1	23638:2	1311	R.SASSQPTAAAAAASSAPQLR.F			921.97	2	1842.93	1842.93	0	0.7	689	Specific	307.82	149.47	149.47	5.86	5	15710	190808_SRamundo_Walter_UCSF_10170_MS7.19000.19000.3	controllerType=0 controllerNumber=1 scan=19000	25.5885
>Cre02.g095074.t1.1	23729:2	1311	R.SASSQPTAAAAAASSAPQLR.F			921.97	2	1842.93	1842.93	0	1.5	689	Specific	372.61	217.63	217.63	8.18	5	15710	190808_SRamundo_Walter_UCSF_10170_MS7.19064.19064.2	controllerType=0 controllerNumber=1 scan=19064	25.6525
>Cre02.g095074.t1.1	23746:2	1311	R.SASSQPTAAAAAASSAPQLR.F			921.97	2	1842.93	1842.93	0	1.4	689	Specific	415.64	199.75	199.75	8.25	5	15710	190808_SRamundo_Walter_UCSF_10170_MS7.19075.19075.2	controllerType=0 controllerNumber=1 scan=19075	25.6617
>Cre02.g095074.t1.1	12372:2	1311	Q.PTAAAAAAS[+79.966]S[+79.966]APQLR.F		S[+80]*2	771.84	2	1542.67	1542.67	0	0.7	694	NRagged	198.55	34.02	34.02	0.49	5	15710	190808_SRamundo_Walter_UCSF_10170_MS7.10717.10717.2	controllerType=0 controllerNumber=1 scan=10717	17.9137
>Cre02.g095074.t1.1	11714:2	1311	R.GPADEDAAAAAAER.A			657.801	2	1314.59	1314.59	0	1.7	865	Specific	456.26	191.58	191.58	7.27	5	15710	190808_SRamundo_Walter_UCSF_10170_MS7.10209.10209.2	controllerType=0 controllerNumber=1 scan=10209	17.3521
>Cre02.g095074.t1.1	83351:2	1311	R.SGVLPPLVVLQTLSR.S			789.984	2	1578.96	1578.96	0	1.9	1140	Specific	446.68	236.38	236.38	8.74	5	15710	190808_SRamundo_Walter_UCSF_10170_MS7.61841.61841.2	controllerType=0 controllerNumber=1 scan=61841	64.9621
>Cre01.g030550.t1.2	81076:3	1312	K.AVTSVEAAVNWLM[+15.995]DHDTDPGIDEPLLVK.K		M[+16]	1017.84	3	3051.51	3051.5	0	3.4	168	Specific	809.47	444.01	80.16	15.21	4	12759	190808_SRamundo_Walter_UCSF_10170_MS7.60298.60298.3	controllerType=0 controllerNumber=1 scan=60298	63.5757
>Cre01.g030550.t1.2	81188:3	1312	K.AVTSVEAAVN[+0.984]WLM[+15.995]DHDTDPGIDEPLLVK.K		M[+16], N[+1]	1018.18	3	3052.52	3052.48	0	11.1	168	Specific	451.4	59.79	14.02	2.42	4	12759	190808_SRamundo_Walter_UCSF_10170_MS7.60368.60368.3	controllerType=0 controllerNumber=1 scan=60368	63.638
>Cre01.g030550.t1.2	06630:3	1312	K.KSEAEGSGQDGGSKEPVDPVEAR.R			777.037	3	2329.09	2329.09	0	2	196	Specific	425.27	228.25	228.25	6.93	4	12759	190808_SRamundo_Walter_UCSF_10170_MS7.6489.6489.3	controllerType=0 controllerNumber=1 scan=6489	13.8523
>Cre01.g030550.t1.2	06559:3	1312	K.KSEAEGSGQDGGSKEPVDPVEAR.R			777.037	3	2329.1	2329.09	0	2.8	196	Specific	450.18	310.65	310.65	7.03	4	12759	190808_SRamundo_Walter_UCSF_10170_MS7.6439.6439.3	controllerType=0 controllerNumber=1 scan=6439	13.813
>Cre01.g030550.t1.2	30112:2	1312	K.YLGNIAANPGEDKFR.S			832.924	2	1664.84	1664.84	0	1.4	379	Specific	374.12	178.7	178.7	6.36	4	12759	190808_SRamundo_Walter_UCSF_10170_MS7.23793.23793.2	controllerType=0 controllerNumber=1 scan=23793	30.1332
>Cre01.g030550.t1.2	30006:3	1312	K.YLGNIAANPGEDKFR.S			555.619	3	1664.84	1664.84	0	1.5	379	Specific	422.63	195.45	195.45	6.81	4	12759	190808_SRamundo_Walter_UCSF_10170_MS7.23713.23713.3	controllerType=0 controllerNumber=1 scan=23713	30.0534
>Cre14.g629300.t1.1	19135:2	1313	K.AGPGPSSLAAAAGPK.Q			626.339	2	1251.67	1251.67	0	1.5	64	Specific	221.26	35.81	35.81	2.1	6	9142	190808_SRamundo_Walter_UCSF_10170_MS7.15667.15667.2	controllerType=0 controllerNumber=1 scan=15667	22.4839
>Cre14.g629300.t1.1	19104:2	1313	K.AGPGPSSLAAAAGPK.Q			626.339	2	1251.67	1251.67	0	0.7	64	Specific	232.66	119.67	119.67	3.2	6	9142	190808_SRamundo_Walter_UCSF_10170_MS7.15642.15642.2	controllerType=0 controllerNumber=1 scan=15642	22.4606
>Cre14.g629300.t1.1	18847:2	1313	K.AGPGPSSLAAAAGPK.Q			626.339	2	1251.67	1251.67	0	0.5	64	Specific	443.34	206.13	206.13	7.06	6	9142	190808_SRamundo_Walter_UCSF_10170_MS7.15449.15449.2	controllerType=0 controllerNumber=1 scan=15449	22.28
>Cre14.g629300.t1.1	05345:2	1313	R.VAPGAAGEGGAEAAAK.Q			663.838	2	1326.67	1326.66	0	2.8	423	Specific	423.18	183.32	183.32	7	6	9142	190808_SRamundo_Walter_UCSF_10170_MS7.5572.5572.2	controllerType=0 controllerNumber=1 scan=5572	13.0917
>Cre14.g629300.t1.1	31494:2	1313	K.QAAVQEAAAAALR.A			635.351	2	1269.69	1269.69	0	2.7	439	Specific	419.78	131.72	131.72	5.6	6	9142	190808_SRamundo_Walter_UCSF_10170_MS7.24804.24804.2	controllerType=0 controllerNumber=1 scan=24804	31.0621
>Cre14.g629300.t1.1	17170:2	1313	R.AAEAGAEEAVPGDGEGEGSIK.G			972.449	2	1943.89	1943.88	0	3.9	781	Specific	149.63	27.58	27.58	1.02	6	9142	190808_SRamundo_Walter_UCSF_10170_MS7.14238.14238.3	controllerType=0 controllerNumber=1 scan=14238	21.1893
>Cre14.g629300.t1.1	13302:3	1313	R.AAEAGAEEAVPGDGEGEGSIKGR.R			719.675	3	2157.01	2157.01	0	2.2	781	Specific	405.53	235.06	235.06	6.1	6	9142	190808_SRamundo_Walter_UCSF_10170_MS7.11407.11407.3	controllerType=0 controllerNumber=1 scan=11407	18.6036
>Cre14.g629300.t1.1	20883:3	1313	R.GAGEDGAGWDGEGEDGELRR.Q			678.293	3	2032.87	2032.86	0	2.9	1014	Specific	384.77	219.78	219.78	5.48	6	9142	190808_SRamundo_Walter_UCSF_10170_MS7.16958.16958.3	controllerType=0 controllerNumber=1 scan=16958	23.6732
>Cre17.g728100.t1.2	56651:2	1314	K.ETLTPSLLLSR.A			615.36	2	1229.71	1229.71	0	1.9	26	Specific	500.2	136.33	136.33	7.23	8	2482	190808_SRamundo_Walter_UCSF_10170_MS7.43294.43294.2	controllerType=0 controllerNumber=1 scan=43294	48.4062
>Cre17.g728100.t1.2	56637:2	1314	K.ETLTPSLLLSR.A			615.36	2	1229.71	1229.71	0	1.6	26	Specific	503.87	151.55	151.55	7.25	8	2482	190808_SRamundo_Walter_UCSF_10170_MS7.43281.43281.2	controllerType=0 controllerNumber=1 scan=43281	48.3934
>Cre17.g728100.t1.2	08961:2	1314	R.VLEAHN[+0.984]IPYK.F		N[+1]	592.818	2	1184.63	1184.63	0	-1.6	71	Specific	255.68	14.33	14.33	1.05	8	2482	190808_SRamundo_Walter_UCSF_10170_MS7.8168.8168.2	controllerType=0 controllerNumber=1 scan=8168	15.3171
>Cre17.g728100.t1.2	38784:3	1314	R.VLEAHNIPYKFPYGK.T			592.655	3	1775.95	1775.95	0	1.4	71	Specific	266.59	129.93	129.93	4.51	8	2482	190808_SRamundo_Walter_UCSF_10170_MS7.30162.30162.3	controllerType=0 controllerNumber=1 scan=30162	36.113
>Cre17.g728100.t1.2	73981:3	1314	R.ETSPLGSGVLSITMLR.A			554.303	3	1660.9	1660.89	0	0.9	259	Specific	239.2	87.39	87.39	2.52	8	2482	190808_SRamundo_Walter_UCSF_10170_MS7.55501.55501.3	controllerType=0 controllerNumber=1 scan=55501	59.3509
>Cre17.g728100.t1.2	73968:2	1314	R.ETSPLGSGVLSITMLR.A			830.953	2	1660.9	1660.89	0	2.5	259	Specific	348.49	198.01	198.01	6.71	8	2482	190808_SRamundo_Walter_UCSF_10170_MS7.55494.55494.3	controllerType=0 controllerNumber=1 scan=55494	59.3444
>Cre17.g728100.t1.2	65746:2	1314	R.AGDAYNVIPDEVM[+15.995]FGGTIR.G		M[+16]	1020.99	2	2040.98	2040.97	0	3.5	275	Specific	280.41	117.21	117.21	4.34	8	2482	190808_SRamundo_Walter_UCSF_10170_MS7.49871.49871.2	controllerType=0 controllerNumber=1 scan=49871	54.4228
>Cre17.g728100.t1.2	69639:2	1314	R.LDEQPYYPPTVNDESMAAFALK.T			1250.09	2	2499.18	2499.17	0	1.5	328	Specific	182.27	40.45	40.45	1.32	8	2482	190808_SRamundo_Walter_UCSF_10170_MS7.52550.52550.2	controllerType=0 controllerNumber=1 scan=52550	56.7741
>Cre17.g728100.t1.2	69543:2	1314	R.LDEQPYYPPTVN[+0.984]DESMAAFALK.T		N[+1]	1250.59	2	2500.18	2500.16	0	7.7	328	Specific	241.55	34.08	34.08	1.38	8	2482	190808_SRamundo_Walter_UCSF_10170_MS7.52488.52488.2	controllerType=0 controllerNumber=1 scan=52488	56.7191
>Cre17.g728100.t1.2	41618:2	1314	R.AFAVEALEGQEAGQAQESK.A			981.977	2	1962.95	1962.94	0	3.6	428	Specific	460.75	276.81	276.81	8.82	8	2482	190808_SRamundo_Walter_UCSF_10170_MS7.32253.32253.2	controllerType=0 controllerNumber=1 scan=32253	38.0674
>Cre03.g172000.t1.2	90381:4	1315	R.VAINYASSAGAAEEVAAAVVAAGGEAMVVGANVGKR.E			833.436	4	3330.72	3330.71	0	2.9	106	Specific	385.08	154.75	154.75	4.1	4	15591	190808_SRamundo_Walter_UCSF_10170_MS7.66577.66577.4	controllerType=0 controllerNumber=1 scan=66577	69.2345
>Cre03.g172000.t1.2	90338:3	1315	R.VAINYASSAGAAEEVAAAVVAAGGEAMVVGANVGKR.E			1110.91	3	3330.72	3330.71	0	3	106	Specific	444.67	140.63	140.63	4.21	4	15591	190808_SRamundo_Walter_UCSF_10170_MS7.66552.66552.3	controllerType=0 controllerNumber=1 scan=66552	69.2114
>Cre03.g172000.t1.2	89925:3	1315	R.VAINYASSAGAAEEVAAAVVAAGGEAMVVGANVGKR.E			1110.91	3	3330.71	3330.71	0	-0.8	106	Specific	533.13	176.91	176.91	5.14	4	15591	190808_SRamundo_Walter_UCSF_10170_MS7.66269.66269.3	controllerType=0 controllerNumber=1 scan=66269	68.9554
>Cre03.g172000.t1.2	90076:4	1315	R.VAINYASSAGAAEEVAAAVVAAGGEAMVVGANVGKR.E			833.437	4	3330.72	3330.71	0	4	106	Specific	581.93	318.12	318.12	7.48	4	15591	190808_SRamundo_Walter_UCSF_10170_MS7.66370.66370.4	controllerType=0 controllerNumber=1 scan=66370	69.0478
>Cre03.g172000.t1.2	89974:3	1315	R.VAINYASSAGAAEEVAAAVVAAGGEAMVVGANVGKR.E			1110.91	3	3330.72	3330.71	0	2.6	106	Specific	673.02	352.57	352.57	11.48	4	15591	190808_SRamundo_Walter_UCSF_10170_MS7.66299.66299.3	controllerType=0 controllerNumber=1 scan=66299	68.9831
>Cre03.g172000.t1.2	28464:2	1315	R.VDVLVNNAGITR.D			635.86	2	1270.71	1270.71	0	1.7	158	Specific	480.86	100.96	100.96	6.48	4	15591	190808_SRamundo_Walter_UCSF_10170_MS7.22594.22594.2	controllerType=0 controllerNumber=1 scan=22594	28.9956
>Cre03.g172000.t1.2	28395:2	1315	R.VDVLVNNAGITR.D			635.861	2	1270.72	1270.71	0	3	158	Specific	501.54	101.68	101.68	6.99	4	15591	190808_SRamundo_Walter_UCSF_10170_MS7.22542.22542.2	controllerType=0 controllerNumber=1 scan=22542	28.9462
>Cre03.g172000.t1.2	74190:2	1315	R.IINITSVVGIVGNAGQANYSAAK.A			1130.62	2	2260.24	2260.23	0	4.8	211	Specific	520.56	327.67	327.67	8.5	4	15591	190808_SRamundo_Walter_UCSF_10170_MS7.55644.55644.2	controllerType=0 controllerNumber=1 scan=55644	59.4745
>Cre03.g172000.t1.2	86850:3	1315	R.FLALDPAAAYITGQVYNVDGGMVM.-			839.413	3	2516.23	2516.22	0	2.1	299	CRagged	208.02	30.86	30.86	0.65	4	15591	190808_SRamundo_Walter_UCSF_10170_MS7.64214.64214.3	controllerType=0 controllerNumber=1 scan=64214	67.0861
>Cre03.g172000.t1.2	87199:2	1315	R.FLALDPAAAYITGQVYNVDGGMVM.-			1258.61	2	2516.22	2516.22	0	0.4	299	CRagged	296.93	77.46	77.46	2.6	4	15591	190808_SRamundo_Walter_UCSF_10170_MS7.64439.64439.2	controllerType=0 controllerNumber=1 scan=64439	67.2876
>Cre16.g674050.t1.2	69797:2	1316	R.VQVAAASLNFPDALQIK.G			893.003	2	1785	1784.99	0	5	38	Specific	324.25	183.14	183.14	6.2	4	18516	190808_SRamundo_Walter_UCSF_10170_MS7.52657.52657.2	controllerType=0 controllerNumber=1 scan=52657	56.8677
>Cre16.g674050.t1.2	69492:2	1316	R.VQVAAASLNFPDALQIK.G			893.001	2	1784.99	1784.99	0	2.2	38	Specific	621.15	368.39	368.39	11.85	4	18516	190808_SRamundo_Walter_UCSF_10170_MS7.52453.52453.2	controllerType=0 controllerNumber=1 scan=52453	56.6891
>Cre16.g674050.t1.2	77388:3	1316	K.LPFIPGSEVSGVVTEVASGVK.S			691.381	3	2072.13	2072.13	0	1.2	63	Specific	230.17	118.37	118.37	2.63	4	18516	190808_SRamundo_Walter_UCSF_10170_MS7.57831.57831.3	controllerType=0 controllerNumber=1 scan=57831	61.4068
>Cre16.g674050.t1.2	77518:2	1316	K.LPFIPGSEVSGVVTEVASGVK.S			1036.57	2	2072.13	2072.13	0	2.2	63	Specific	447.71	270.39	270.39	8.5	4	18516	190808_SRamundo_Walter_UCSF_10170_MS7.57921.57921.2	controllerType=0 controllerNumber=1 scan=57921	61.4851
>Cre16.g674050.t1.2	42620:2	1316	K.ADFLRGQGADAVVDSEAAAAAK.T			1067.04	2	2133.06	2133.06	0	3.2	183	Specific	290.86	111	111	4.27	4	18516	190808_SRamundo_Walter_UCSF_10170_MS7.33014.33014.2	controllerType=0 controllerNumber=1 scan=33014	38.824
>Cre16.g674050.t1.2	42802:3	1316	K.ADFLRGQGADAVVDSEAAAAAK.T			711.692	3	2133.06	2133.06	0	1.8	183	Specific	425.13	251.07	251.07	6.45	4	18516	190808_SRamundo_Walter_UCSF_10170_MS7.33149.33149.3	controllerType=0 controllerNumber=1 scan=33149	38.9493
>Cre16.g674050.t1.2	78733:2	1316	K.GVDVVFDPVGGSQLFEALK.C			989.021	2	1977.04	1977.03	0	1.4	218	Specific	212.43	81.61	81.61	2.8	4	18516	190808_SRamundo_Walter_UCSF_10170_MS7.58741.58741.2	controllerType=0 controllerNumber=1 scan=58741	62.2071
>Cre02.g077850.t1.2	45211:8	1317	F.LQS[+79.966]AAGTYPSPAPTPSPS[+79.966]SSPSPSSSPAPSPSPSPSPTVIPSPSPPSPLPPSPPPLPPGIAK.V		S[+80]*2	754.374	8	6027.94	6027.92	0	2.3	273	NRagged	330.55	50.73	0.36	1.03	7	760	190808_SRamundo_Walter_UCSF_10170_MS7.34941.34941.3	controllerType=0 controllerNumber=1 scan=34941	40.5971
>Cre02.g077850.t1.2	74880:3	1317	R.ASDDMTVVPLFFRDPVQISR.I			765.061	3	2293.17	2293.16	0	1.9	634	Specific	499.81	291.38	291.38	7.28	7	760	190808_SRamundo_Walter_UCSF_10170_MS7.56129.56129.3	controllerType=0 controllerNumber=1 scan=56129	59.9002
>Cre02.g077850.t1.2	30818:2	1317	K.WTGSPSNGNYAPDLGR.V			846.393	2	1691.78	1691.78	0	0.6	672	Specific	382.85	60.39	60.39	5.24	7	760	190808_SRamundo_Walter_UCSF_10170_MS7.24293.24293.2	controllerType=0 controllerNumber=1 scan=24293	30.5908
>Cre02.g077850.t1.2	32319:2	1317	K.WTGSPSN[+0.984]GNYAPDLGR.V		N[+1]	846.886	2	1692.76	1692.76	0	2	672	Specific	478.37	76.89	76.89	7.12	7	760	190808_SRamundo_Walter_UCSF_10170_MS7.25428.25428.2	controllerType=0 controllerNumber=1 scan=25428	31.6716
>Cre02.g077850.t1.2	32209:2	1317	K.WTGSPSN[+0.984]GNYAPDLGR.V		N[+1]	846.886	2	1692.77	1692.76	0	2.5	672	Specific	503.99	63.25	55.74	7.46	7	760	190808_SRamundo_Walter_UCSF_10170_MS7.25337.25337.2	controllerType=0 controllerNumber=1 scan=25337	31.58
>Cre02.g077850.t1.2	14795:3	1317	K.KSGVNMAVPTGGSQSNIQGK.L			654.008	3	1960.01	1959.99	0	8.8	711	Specific	219.44	71.91	71.91	1.46	7	760	190808_SRamundo_Walter_UCSF_10170_MS7.12501.12501.2	controllerType=0 controllerNumber=1 scan=12501	19.6284
>Cre02.g077850.t1.2	14943:2	1317	K.KSGVNMAVPTGGSQSNIQGK.L			980.504	2	1960	1959.99	0	4.3	711	Specific	367.21	179.22	179.22	5.91	7	760	190808_SRamundo_Walter_UCSF_10170_MS7.12609.12609.2	controllerType=0 controllerNumber=1 scan=12609	19.7268
>Cre02.g077850.t1.2	14798:2	1317	K.KSGVNMAVPTGGSQSNIQGK.L			980.501	2	1959.99	1959.99	0	1.5	711	Specific	369.19	160.02	160.02	6.37	7	760	190808_SRamundo_Walter_UCSF_10170_MS7.12503.12503.2	controllerType=0 controllerNumber=1 scan=12503	19.6298
>Cre02.g077850.t1.2	21140:2	1317	K.SGVNMAVPTGGSQSNIQGK.L			916.455	2	1831.9	1831.9	0	3.6	712	Specific	369.1	175.54	175.54	6.85	7	760	190808_SRamundo_Walter_UCSF_10170_MS7.17136.17136.2	controllerType=0 controllerNumber=1 scan=17136	23.834
>Cre02.g077850.t1.2	21175:2	1317	K.SGVNMAVPTGGSQSNIQGK.L			916.454	2	1831.9	1831.9	0	2	712	Specific	467.26	286.54	286.54	8.92	7	760	190808_SRamundo_Walter_UCSF_10170_MS7.17163.17163.2	controllerType=0 controllerNumber=1 scan=17163	23.8574
>Cre02.g077850.t1.2	10360:2	1317	K.SGVNM[+15.995]AVPTGGSQSNIQGK.L		M[+16]	924.447	2	1847.89	1847.89	0	-3.2	712	Specific	186.1	37.63	37.63	0.77	7	760	190808_SRamundo_Walter_UCSF_10170_MS7.9225.9225.2	controllerType=0 controllerNumber=1 scan=9225	16.418
>Cre07.g318702.t1.1	20426:2	1318	R.NYDPQLHQFEK.A			709.84	2	1418.67	1418.67	0	2	27	Specific	299.24	65.74	65.74	2.94	5	12317	190808_SRamundo_Walter_UCSF_10170_MS7.16631.16631.2	controllerType=0 controllerNumber=1 scan=16631	23.3922
>Cre07.g318702.t1.1	20144:2	1318	R.NYDPQLHQFEK.A			709.841	2	1418.67	1418.67	0	2.8	27	Specific	439.26	220.88	220.88	7.42	5	12317	190808_SRamundo_Walter_UCSF_10170_MS7.16419.16419.2	controllerType=0 controllerNumber=1 scan=16419	23.1887
>Cre07.g318702.t1.1	51130:2	1318	K.GISFAPDGETVVSASTDATVK.L			1026.51	2	2052.02	2052.01	0	2.2	113	Specific	369.74	218.64	218.64	8.17	5	12317	190808_SRamundo_Walter_UCSF_10170_MS7.39246.39246.2	controllerType=0 controllerNumber=1 scan=39246	44.5819
>Cre07.g318702.t1.1	72442:2	1318	K.VPYAPFEAGDVQEDAEPVFEFSGK.N			1314.61	2	2628.22	2628.21	0	2	137	Specific	555.47	317.39	317.39	9.25	5	12317	190808_SRamundo_Walter_UCSF_10170_MS7.54447.54447.2	controllerType=0 controllerNumber=1 scan=54447	58.4303
>Cre07.g318702.t1.1	72408:2	1318	K.VPYAPFEAGDVQEDAEPVFEFSGK.N			1314.61	2	2628.22	2628.21	0	2.7	137	Specific	610.48	416.15	416.15	11.46	5	12317	190808_SRamundo_Walter_UCSF_10170_MS7.54426.54426.2	controllerType=0 controllerNumber=1 scan=54426	58.4119
>Cre07.g318702.t1.1	43053:2	1318	R.SIALYDLR.R			475.77	2	950.533	950.531	0	2.4	224	Specific	333.92	24.32	24.32	2.45	5	12317	190808_SRamundo_Walter_UCSF_10170_MS7.33331.33331.2	controllerType=0 controllerNumber=1 scan=33331	39.1189
>Cre07.g318702.t1.1	15439:1	1318	K.ILAQVE.-			672.393	1	672.393	672.393	0	0.7	444	CRagged	204.85	29.32	29.32	0.71	5	12317	190808_SRamundo_Walter_UCSF_10170_MS7.12964.12964.4	controllerType=0 controllerNumber=1 scan=12964	20.0345
>Cre17.g701650.t1.2	24698:4	1319	K.AVIVANKDDGSSVRPYGHATVVGLAK.E			656.862	4	2624.42	2624.42	0	3.5	23	Specific	185.46	24.52	24.52	1.44	5	7720	190808_SRamundo_Walter_UCSF_10170_MS7.19767.19767.4	controllerType=0 controllerNumber=1 scan=19767	26.2962
>Cre17.g701650.t1.2	24810:3	1319	K.AVIVANKDDGSSVRPYGHATVVGLAK.E			875.479	3	2624.42	2624.42	0	2.2	23	Specific	453.07	224.84	224.84	6.24	5	7720	190808_SRamundo_Walter_UCSF_10170_MS7.19851.19851.3	controllerType=0 controllerNumber=1 scan=19851	26.3671
>Cre17.g701650.t1.2	24824:3	1319	K.AVIVANKDDGSSVRPYGHATVVGLAK.E			875.479	3	2624.42	2624.42	0	2.2	23	Specific	500.8	210.81	210.81	6.89	5	7720	190808_SRamundo_Walter_UCSF_10170_MS7.19859.19859.3	controllerType=0 controllerNumber=1 scan=19859	26.3738
>Cre17.g701650.t1.2	21637:3	1319	K.TVNYQHIMPTR.Y			453.9	3	1359.68	1359.68	0	0.3	74	Specific	312.77	71.75	71.75	2.9	5	7720	190808_SRamundo_Walter_UCSF_10170_MS7.17501.17501.3	controllerType=0 controllerNumber=1 scan=17501	24.1828
>Cre17.g701650.t1.2	21804:2	1319	K.TVNYQHIMPTR.Y			680.348	2	1359.69	1359.68	0	3.1	74	Specific	503.43	258.7	258.7	9.22	5	7720	190808_SRamundo_Walter_UCSF_10170_MS7.17622.17622.4	controllerType=0 controllerNumber=1 scan=17622	24.292
>Cre17.g701650.t1.2	38662:1	1319	R.YTLDVDLK.A			966.516	1	966.516	966.514	0	1.8	85	Specific	269.12	104.91	104.91	2.64	5	7720	190808_SRamundo_Walter_UCSF_10170_MS7.30072.30072.2	controllerType=0 controllerNumber=1 scan=30072	36.0314
>Cre17.g701650.t1.2	38394:2	1319	R.YTLDVDLK.A			483.762	2	966.516	966.514	0	1.6	85	Specific	352.17	96.61	96.61	3.52	5	7720	190808_SRamundo_Walter_UCSF_10170_MS7.29870.29870.4	controllerType=0 controllerNumber=1 scan=29870	35.841
>Cre17.g701650.t1.2	26815:2	1319	K.AVVAPEAIESAAK.K			628.349	2	1255.69	1255.69	0	1.7	93	Specific	176.44	7.88	7.88	1.02	5	7720	190808_SRamundo_Walter_UCSF_10170_MS7.21374.21374.4	controllerType=0 controllerNumber=1 scan=21374	27.8486
>Cre17.g701650.t1.2	25982:2	1319	K.AVVAPEAIESAAK.K			628.349	2	1255.69	1255.69	0	1.6	93	Specific	529.52	204.91	204.91	9.09	5	7720	190808_SRamundo_Walter_UCSF_10170_MS7.20726.20726.2	controllerType=0 controllerNumber=1 scan=20726	27.2163
>Cre17.g701650.t1.2	20840:2	1319	K.AVVAPEAIESAAKK.T			692.398	2	1383.79	1383.78	0	2.6	93	Specific	202.78	1.1	1.1	1.37	5	7720	190808_SRamundo_Walter_UCSF_10170_MS7.16928.16928.2	controllerType=0 controllerNumber=1 scan=16928	23.6487
>Cre06.g262900.t1.2	20021:2	1320	K.ATATPSGQYVSSPYGAGR.V			885.432	2	1769.86	1769.85	0	6	55	Specific	166.82	1.55	1.55	0.33	6	8577	190808_SRamundo_Walter_UCSF_10170_MS7.16326.16326.3	controllerType=0 controllerNumber=1 scan=16326	23.0993
>Cre06.g262900.t1.2	20092:2	1320	K.ATATPSGQYVSSPYGAGR.V			885.427	2	1769.85	1769.85	0	0.4	55	Specific	455.32	278.36	278.36	8.5	6	8577	190808_SRamundo_Walter_UCSF_10170_MS7.16380.16380.2	controllerType=0 controllerNumber=1 scan=16380	23.1512
>Cre06.g262900.t1.2	18225:2	1320	T.ATPSGQYVSSPYGAGR.V			799.385	2	1597.76	1597.76	0	0.9	57	NRagged	386.35	190.39	190.39	5.86	6	8577	190808_SRamundo_Walter_UCSF_10170_MS7.14991.14991.2	controllerType=0 controllerNumber=1 scan=14991	21.873
>Cre06.g262900.t1.2	68448:2	1320	R.VLTPSPPGS[+79.966]IDDDDVLELKNLR.N		S[+80]	1237.12	2	2473.22	2473.22	0	0.9	73	Specific	243.31	14.59	14.59	2.11	6	8577	190808_SRamundo_Walter_UCSF_10170_MS7.51736.51736.2	controllerType=0 controllerNumber=1 scan=51736	56.0467
>Cre06.g262900.t1.2	39860:2	1320	R.DSPFIVDNNQGGGFVGDRDR.I			1083	2	2165	2165	0	-0.8	101	Specific	190.03	25.94	25.94	0.78	6	8577	190808_SRamundo_Walter_UCSF_10170_MS7.30960.30960.2	controllerType=0 controllerNumber=1 scan=30960	36.8566
>Cre06.g262900.t1.2	39831:2	1320	R.DSPFIVDNNQGGGFVGDRDR.I			1083.01	2	2165	2165	0	1.6	101	Specific	209.56	24.19	24.19	1.03	6	8577	190808_SRamundo_Walter_UCSF_10170_MS7.30940.30940.2	controllerType=0 controllerNumber=1 scan=30940	36.8377
>Cre06.g262900.t1.2	39900:3	1320	R.DSPFIVDNNQGGGFVGDRDR.I			722.341	3	2165.01	2165	0	3.2	101	Specific	423.84	286.21	286.21	6.46	6	8577	190808_SRamundo_Walter_UCSF_10170_MS7.30991.30991.3	controllerType=0 controllerNumber=1 scan=30991	36.8837
>Cre06.g262900.t1.2	06712:2	1320	K.GGTMLGTSR.G			440.222	2	879.436	879.435	0	1.3	241	Specific	411.18	79.85	79.85	3.36	6	8577	190808_SRamundo_Walter_UCSF_10170_MS7.6550.6550.2	controllerType=0 controllerNumber=1 scan=6550	13.9028
>Cre06.g262900.t1.2	30732:2	1320	R.LITAIRQPDMA.-			614.84	2	1228.67	1228.67	0	1.4	519	CRagged	348.39	88.65	88.65	3.02	6	8577	190808_SRamundo_Walter_UCSF_10170_MS7.24233.24233.2	controllerType=0 controllerNumber=1 scan=24233	30.5393
>Cre06.g262900.t1.2	30617:2	1320	R.LITAIRQPDMA.-			614.841	2	1228.67	1228.67	0	1.7	519	CRagged	455.71	184.16	184.16	6.18	6	8577	190808_SRamundo_Walter_UCSF_10170_MS7.24150.24150.2	controllerType=0 controllerNumber=1 scan=24150	30.4651
>Cre16.g692901.t1.1	76694:3	1321	R.AAAPEVAEAK[+42.011]PADDRLPVTVITGFLGSGK.T		K[+42]	974.861	3	2922.57	2922.56	0	3.6	68	Specific	244.74	65.04	65.04	2.11	8	315	190808_SRamundo_Walter_UCSF_10170_MS7.57362.57362.3	controllerType=0 controllerNumber=1 scan=57362	60.9937
>Cre16.g692901.t1.1	48736:3	1321	K.TTLLNHILSSR.E			418.911	3	1254.72	1254.72	0	1	97	Specific	365.6	189.54	189.54	6.82	8	315	190808_SRamundo_Walter_UCSF_10170_MS7.37508.37508.3	controllerType=0 controllerNumber=1 scan=37508	42.969
>Cre16.g692901.t1.1	17339:2	1321	K.ALNNLYTR.R			482.765	2	964.522	964.521	0	1.4	164	Specific	388.73	89.12	89.12	3.95	8	315	190808_SRamundo_Walter_UCSF_10170_MS7.14365.14365.2	controllerType=0 controllerNumber=1 scan=14365	21.2991
>Cre16.g692901.t1.1	82991:3	1321	K.DIDHVIIETTGLANPAPIITSFYADPDLPSR.V			1117.91	3	3351.72	3351.71	0	1.9	174	Specific	340.32	159.48	159.48	3.84	8	315	190808_SRamundo_Walter_UCSF_10170_MS7.61576.61576.4	controllerType=0 controllerNumber=1 scan=61576	64.7245
>Cre16.g692901.t1.1	83100:3	1321	K.DIDHVIIETTGLANPAPIITSFYADPDLPSR.V			1117.91	3	3351.73	3351.71	0	5.3	174	Specific	589.61	278.98	278.98	8.16	8	315	190808_SRamundo_Walter_UCSF_10170_MS7.61663.61663.3	controllerType=0 controllerNumber=1 scan=61663	64.8032
>Cre16.g692901.t1.1	31573:3	1321	R.LLINKTDLVTPK.Q			452.282	3	1354.83	1354.83	0	0.8	246	Specific	230.3	19.78	19.78	1.95	8	315	190808_SRamundo_Walter_UCSF_10170_MS7.24863.24863.2	controllerType=0 controllerNumber=1 scan=24863	31.1149
>Cre16.g692901.t1.1	31042:3	1321	R.LLINKTDLVTPK.Q			452.282	3	1354.83	1354.83	0	0.3	246	Specific	322.72	93.03	93.03	4.87	8	315	190808_SRamundo_Walter_UCSF_10170_MS7.24456.24456.3	controllerType=0 controllerNumber=1 scan=24456	30.7407
>Cre16.g692901.t1.1	31124:2	1321	R.LLINKTDLVTPK.Q			677.92	2	1354.83	1354.83	0	1.6	246	Specific	362.63	93.22	93.22	4.94	8	315	190808_SRamundo_Walter_UCSF_10170_MS7.24518.24518.2	controllerType=0 controllerNumber=1 scan=24518	30.7988
>Cre16.g692901.t1.1	11841:2	1321	K.QLSELEGR.L			466.246	2	931.485	931.484	0	1	258	Specific	401.07	100.87	100.87	3.39	8	315	190808_SRamundo_Walter_UCSF_10170_MS7.10309.10309.2	controllerType=0 controllerNumber=1 scan=10309	17.4708
>Cre16.g692901.t1.1	31272:1	1321	R.AVNALAPFK.T			930.543	1	930.543	930.541	0	2.2	268	Specific	284.38	65.43	65.43	3.43	8	315	190808_SRamundo_Walter_UCSF_10170_MS7.24630.24630.2	controllerType=0 controllerNumber=1 scan=24630	30.8991
>Cre16.g692901.t1.1	30872:2	1321	R.AVNALAPFK.T			465.774	2	930.541	930.541	0	0.6	268	Specific	385.6	94.9	94.9	4.25	8	315	190808_SRamundo_Walter_UCSF_10170_MS7.24332.24332.2	controllerType=0 controllerNumber=1 scan=24332	30.6232
>Cre16.g692901.t1.1	21735:3	1321	R.AVNALAPFKTSQK.S			458.928	3	1374.77	1374.77	0	-4.5	268	Specific	281.03	22.93	22.93	1.41	8	315	190808_SRamundo_Walter_UCSF_10170_MS7.17568.17568.3	controllerType=0 controllerNumber=1 scan=17568	24.2407
>Cre12.g531100.t2.1	19220:2	1322	R.SGSAPDTQVISDNVK.H			759.379	2	1517.75	1517.74	0	3.9	63	Specific	446.17	214.61	214.61	6.9	6	4028	190808_SRamundo_Walter_UCSF_10170_MS7.15729.15729.2	controllerType=0 controllerNumber=1 scan=15729	22.539
>Cre12.g531100.t2.1	79736:4	1322	R.SGSAPDTQVISDNVKHYLDQISAESGEEPSVEMAANLVK.L			1030	4	4116.98	4115.97	1	0.6	63	Specific	313.24	41.1	41.1	1.53	6	4028	190808_SRamundo_Walter_UCSF_10170_MS7.59411.59411.4	controllerType=0 controllerNumber=1 scan=59411	62.795
>Cre12.g531100.t2.1	64981:2	1322	K.HYLDQISAESGEEPSVEMAANLVK.L			1309.13	2	2617.26	2617.24	0	4.3	78	Specific	390.2	178.14	178.14	6.08	6	4028	190808_SRamundo_Walter_UCSF_10170_MS7.49349.49349.2	controllerType=0 controllerNumber=1 scan=49349	53.9651
>Cre12.g531100.t2.1	64855:3	1322	K.HYLDQISAESGEEPSVEMAANLVK.L			873.086	3	2617.24	2617.24	0	-1	78	Specific	398.22	165.16	165.16	5.01	6	4028	190808_SRamundo_Walter_UCSF_10170_MS7.49264.49264.3	controllerType=0 controllerNumber=1 scan=49264	53.8911
>Cre12.g531100.t2.1	54797:3	1322	K.HYLDQISAESGEEPSVEM[+15.995]AANLVK.L		M[+16]	878.423	3	2633.25	2633.24	0	5.6	78	Specific	495.26	291.06	291.06	6.64	6	4028	190808_SRamundo_Walter_UCSF_10170_MS7.41926.41926.3	controllerType=0 controllerNumber=1 scan=41926	47.0911
>Cre12.g531100.t2.1	28337:2	1322	R.HGGGQVYGAPIGGTLVK.E			805.939	2	1610.87	1610.86	0	3.6	123	Specific	293.93	58.87	58.87	3.67	6	4028	190808_SRamundo_Walter_UCSF_10170_MS7.22502.22502.3	controllerType=0 controllerNumber=1 scan=22502	28.9122
>Cre12.g531100.t2.1	27869:2	1322	R.HGGGQVYGAPIGGTLVK.E			805.938	2	1610.87	1610.86	0	2.9	123	Specific	458.45	234.27	234.27	8.74	6	4028	190808_SRamundo_Walter_UCSF_10170_MS7.22155.22155.2	controllerType=0 controllerNumber=1 scan=22155	28.5943
>Cre12.g531100.t2.1	09018:3	1322	R.LITLDGTGAHHK.Y			421.567	3	1262.69	1262.69	0	0.8	193	Specific	246.38	62.43	62.43	2.4	6	4028	190808_SRamundo_Walter_UCSF_10170_MS7.8209.8209.3	controllerType=0 controllerNumber=1 scan=8209	15.3522
>Cre14.g615050.t1.2	55587:2	1323	R.SIATLDVNPDSTVAELK.K			886.969	2	1772.93	1772.93	0	1.3	12	Specific	556.84	350.3	350.3	9.13	4	19368	190808_SRamundo_Walter_UCSF_10170_MS7.42507.42507.2	controllerType=0 controllerNumber=1 scan=42507	47.6574
>Cre14.g615050.t1.2	47050:2	1323	R.SIATLDVNPDSTVAELKK.K			951.014	2	1901.02	1901.02	0	-1.1	12	Specific	332.32	169.72	169.72	5.36	4	19368	190808_SRamundo_Walter_UCSF_10170_MS7.36273.36273.2	controllerType=0 controllerNumber=1 scan=36273	41.836
>Cre14.g615050.t1.2	03716:2	1323	R.GQVLSDDSKR.L			552.788	2	1104.57	1104.56	0	3.3	56	Specific	409.82	118.71	118.71	4.97	4	19368	190808_SRamundo_Walter_UCSF_10170_MS7.4416.4416.2	controllerType=0 controllerNumber=1 scan=4416	12.1827
>Cre14.g615050.t1.2	03774:2	1323	R.GQVLSDDSKR.L			552.786	2	1104.57	1104.56	0	0.6	56	Specific	522.96	219.18	219.18	7.32	4	19368	190808_SRamundo_Walter_UCSF_10170_MS7.4457.4457.2	controllerType=0 controllerNumber=1 scan=4457	12.2135
>Cre14.g615050.t1.2	04333:2	1323	K.APAGGTQHALVQK.L			639.352	2	1277.7	1277.7	0	0.8	119	Specific	521.4	264.56	264.56	7.5	4	19368	190808_SRamundo_Walter_UCSF_10170_MS7.4852.4852.2	controllerType=0 controllerNumber=1 scan=4852	12.5248
>Cre03.g199150.t1.2	75808:2	1324	R.MAAVPLVGAAFVPPVSVETVAR.A			1091.11	2	2181.21	2181.21	0	0.5	241	Specific	340.41	207.77	207.77	6.73	3	1275	190808_SRamundo_Walter_UCSF_10170_MS7.56756.56756.2	controllerType=0 controllerNumber=1 scan=56756	60.4606
>Cre03.g199150.t1.2	75553:2	1324	R.MAAVPLVGAAFVPPVSVETVAR.A			1091.11	2	2181.21	2181.21	0	1.9	241	Specific	458.41	284.7	284.7	8.59	3	1275	190808_SRamundo_Walter_UCSF_10170_MS7.56588.56588.2	controllerType=0 controllerNumber=1 scan=56588	60.3113
>Cre03.g199150.t1.2	73232:3	1324	R.M[+15.995]AAVPLVGAAFVPPVSVETVAR.A		M[+16]	733.076	3	2197.21	2197.2	0	3.1	241	Specific	237.36	46.6	46.6	2.2	3	1275	190808_SRamundo_Walter_UCSF_10170_MS7.54981.54981.3	controllerType=0 controllerNumber=1 scan=54981	58.8965
>Cre03.g199150.t1.2	73129:2	1324	R.M[+15.995]AAVPLVGAAFVPPVSVETVAR.A		M[+16]	1099.11	2	2197.21	2197.2	0	2.1	241	Specific	460.5	284.5	284.5	8.73	3	1275	190808_SRamundo_Walter_UCSF_10170_MS7.54905.54905.2	controllerType=0 controllerNumber=1 scan=54905	58.8296
>Cre03.g199150.t1.2	73146:2	1324	R.M[+15.995]AAVPLVGAAFVPPVSVETVAR.A		M[+16]	1099.11	2	2197.21	2197.2	0	2.3	241	Specific	497.6	281.52	281.52	8.84	3	1275	190808_SRamundo_Walter_UCSF_10170_MS7.54918.54918.2	controllerType=0 controllerNumber=1 scan=54918	58.8406
>Cre03.g199150.t1.2	79289:3	1324	R.AAVDPSVPGGVIDVWELEAAAQR.M			784.074	3	2350.21	2350.2	0	1.8	267	Specific	430.96	137.87	137.87	5.8	3	1275	190808_SRamundo_Walter_UCSF_10170_MS7.59115.59115.3	controllerType=0 controllerNumber=1 scan=59115	62.5335
>Cre03.g199150.t1.2	79225:2	1324	R.AAVDPSVPGGVIDVWELEAAAQR.M			1175.61	2	2350.21	2350.2	0	1.9	267	Specific	588.53	370.29	370.29	10.67	3	1275	190808_SRamundo_Walter_UCSF_10170_MS7.59071.59071.2	controllerType=0 controllerNumber=1 scan=59071	62.495
>Cre12.g515250.t1.1	101941:4	1325	K.QVAPSPAAAPSASGPPAGPGLDGPLAGLMDVFPQAAAAAAAVAATALK.S			1073.82	4	4292.25	4292.24	0	3	947	Specific	998.13	735.82	654.88	17.4	2	10043	190808_SRamundo_Walter_UCSF_10170_MS7.74622.74622.4	controllerType=0 controllerNumber=1 scan=74622	76.8925
>Cre12.g515250.t1.1	28167:3	1325	K.STTAALVDQHPLGAAPASAPSPGK.Q			748.728	3	2244.17	2244.16	0	3.3	995	Specific	552.74	389.46	389.46	9.39	2	10043	190808_SRamundo_Walter_UCSF_10170_MS7.22374.22374.3	controllerType=0 controllerNumber=1 scan=22374	28.7959
>Cre01.g030850.t1.2	06958:2	1326	K.GKDTVVLGVEKK.S			636.881	2	1272.75	1272.75	0	1.9	39	Specific	532.23	266.95	266.95	6.69	6	13428	190808_SRamundo_Walter_UCSF_10170_MS7.6718.6718.2	controllerType=0 controllerNumber=1 scan=6718	14.0355
>Cre01.g030850.t1.2	03413:3	1326	K.HYADTAGKETVK.L			440.558	3	1319.66	1319.66	0	1.2	177	Specific	376.11	40.36	40.36	4.17	6	13428	190808_SRamundo_Walter_UCSF_10170_MS7.4201.4201.3	controllerType=0 controllerNumber=1 scan=4201	12.0216
>Cre01.g030850.t1.2	17834:2	1326	R.ALMETVEAGSK.S			568.287	2	1135.57	1135.57	0	0.1	193	Specific	439.34	182.59	182.59	6.82	6	13428	190808_SRamundo_Walter_UCSF_10170_MS7.14710.14710.3	controllerType=0 controllerNumber=1 scan=14710	21.6173
>Cre01.g030850.t1.2	17583:2	1326	R.ALMETVEAGSK.S			568.287	2	1135.57	1135.57	0	0.6	193	Specific	557.56	212.54	212.54	8.02	6	13428	190808_SRamundo_Walter_UCSF_10170_MS7.14535.14535.2	controllerType=0 controllerNumber=1 scan=14535	21.4422
>Cre01.g030850.t1.2	07243:2	1326	R.ALM[+15.995]ETVEAGSK.S		M[+16]	576.285	2	1151.56	1151.56	0	1.4	193	Specific	310.25	128.59	128.59	4.13	6	13428	190808_SRamundo_Walter_UCSF_10170_MS7.6921.6921.2	controllerType=0 controllerNumber=1 scan=6921	14.2053
>Cre01.g030850.t1.2	28054:2	1326	K.SIEVAVMER.D			517.272	2	1033.54	1033.53	0	1.5	204	Specific	405.28	115.33	115.33	3.59	6	13428	190808_SRamundo_Walter_UCSF_10170_MS7.22289.22289.2	controllerType=0 controllerNumber=1 scan=22289	28.7168
>Cre01.g030850.t1.2	75706:4	1326	K.LLSDEEVDALVKEIEEEKAAAEAAK.R			675.853	4	2700.39	2700.38	0	2.4	218	Specific	312.96	242.33	242.33	5.72	6	13428	190808_SRamundo_Walter_UCSF_10170_MS7.56692.56692.4	controllerType=0 controllerNumber=1 scan=56692	60.4043
>Cre01.g030850.t1.2	75761:3	1326	K.LLSDEEVDALVKEIEEEKAAAEAAK.R			900.802	3	2700.39	2700.38	0	2.8	218	Specific	472.26	189.52	189.52	5.95	6	13428	190808_SRamundo_Walter_UCSF_10170_MS7.56726.56726.3	controllerType=0 controllerNumber=1 scan=56726	60.4341
>Cre09.g388282.t1.1	08672:2	1327	A.SSAGSDNSSSGQQAAGLESER.L			1012.94	2	2024.88	2024.88	0	1.3	43	NRagged	239.57	136.69	136.69	2.58	3	6362	190808_SRamundo_Walter_UCSF_10170_MS7.7960.7960.2	controllerType=0 controllerNumber=1 scan=7960	15.1342
>Cre09.g388282.t1.1	86652:3	1327	K.QVGTLGQLPEQLAAEAASLEHQLASSSGR.S			983.508	3	2948.51	2948.51	0	0.4	85	Specific	659.77	311.03	311.03	11.88	3	6362	190808_SRamundo_Walter_UCSF_10170_MS7.64077.64077.3	controllerType=0 controllerNumber=1 scan=64077	66.9623
>Cre09.g388282.t1.1	86738:3	1327	K.QVGTLGQLPEQLAAEAASLEHQLASSSGR.S			983.511	3	2948.52	2948.51	0	3.6	85	Specific	951.1	659.77	659.77	18.21	3	6362	190808_SRamundo_Walter_UCSF_10170_MS7.64135.64135.3	controllerType=0 controllerNumber=1 scan=64135	67.0147
>Cre09.g388282.t1.1	46667:2	1327	R.FQPGQTYEPQDLNPYSSASPESR.Q			1299.59	2	2598.18	2598.17	0	2	203	Specific	419.42	207.99	207.99	7.07	3	6362	190808_SRamundo_Walter_UCSF_10170_MS7.35995.35995.2	controllerType=0 controllerNumber=1 scan=35995	41.5586
>Cre03.g186200.t1.2	40704:3	1328	R.LAADRLPVPPALK.A			454.283	3	1360.83	1360.83	0	1.9	303	Specific	146.62	67.9	67.9	1.56	5	9149	190808_SRamundo_Walter_UCSF_10170_MS7.31589.31589.3	controllerType=0 controllerNumber=1 scan=31589	37.4614
>Cre03.g186200.t1.2	40395:3	1328	R.LAADRLPVPPALK.A			454.282	3	1360.83	1360.83	0	0.2	303	Specific	347.73	201.8	201.8	6.32	5	9149	190808_SRamundo_Walter_UCSF_10170_MS7.31362.31362.3	controllerType=0 controllerNumber=1 scan=31362	37.2422
>Cre03.g186200.t1.2	27094:3	1328	K.LNDHDQILLVGK.M			455.59	3	1364.76	1364.75	0	1.7	411	Specific	340.29	92.26	92.26	4.75	5	9149	190808_SRamundo_Walter_UCSF_10170_MS7.21579.21579.3	controllerType=0 controllerNumber=1 scan=21579	28.0527
>Cre03.g186200.t1.2	27532:2	1328	K.LNDHDQILLVGK.M			682.882	2	1364.76	1364.75	0	2	411	Specific	357.2	91.4	91.4	4.94	5	9149	190808_SRamundo_Walter_UCSF_10170_MS7.21908.21908.2	controllerType=0 controllerNumber=1 scan=21908	28.3642
>Cre03.g186200.t1.2	27244:2	1328	K.LNDHDQILLVGK.M			682.882	2	1364.76	1364.75	0	2.2	411	Specific	416.35	165.74	165.74	6.71	5	9149	190808_SRamundo_Walter_UCSF_10170_MS7.21694.21694.2	controllerType=0 controllerNumber=1 scan=21694	28.1581
>Cre03.g186200.t1.2	84897:2	1328	K.MANLLAAEGLIPGSIVDALR.K			1012.57	2	2024.13	2024.12	0	6.4	423	Specific	278.65	126.03	126.03	4.86	5	9149	190808_SRamundo_Walter_UCSF_10170_MS7.62897.62897.2	controllerType=0 controllerNumber=1 scan=62897	65.9039
>Cre03.g186200.t1.2	84904:3	1328	K.MANLLAAEGLIPGSIVDALR.K			675.381	3	2024.13	2024.12	0	4	423	Specific	308.58	33.03	33.03	2.56	5	9149	190808_SRamundo_Walter_UCSF_10170_MS7.62901.62901.3	controllerType=0 controllerNumber=1 scan=62901	65.9073
>Cre03.g186200.t1.2	81099:3	1328	K.MANLLAAEGLIPGSIVDALRK.H			718.079	3	2152.22	2152.22	0	3.2	423	Specific	464.08	307.03	307.03	8.33	5	9149	190808_SRamundo_Walter_UCSF_10170_MS7.60312.60312.3	controllerType=0 controllerNumber=1 scan=60312	63.5883
>Cre03.g186200.t1.2	79025:3	1328	K.M[+15.995]ANLLAAEGLIPGSIVDALRK.H		M[+16]	723.41	3	2168.22	2168.21	0	2.6	423	Specific	432.95	252.99	252.99	6.73	5	9149	190808_SRamundo_Walter_UCSF_10170_MS7.58935.58935.3	controllerType=0 controllerNumber=1 scan=58935	62.3752
>Cre10.g439600.t1.1	88356:2	1329	R.LLAAVQPLYQAQVAAQTAAVLTGFEK.E			1351.25	2	2701.5	2701.49	0	1.4	360	Specific	366.6	234.57	234.57	8.02	4	9153	190808_SRamundo_Walter_UCSF_10170_MS7.65203.65203.2	controllerType=0 controllerNumber=1 scan=65203	67.9733
>Cre10.g439600.t1.1	88802:3	1329	R.LLAAVQPLYQAQVAAQTAAVLTGFEKELK.L			1024.58	3	3071.72	3071.71	0	1.6	360	Specific	430.19	185.49	185.49	4.51	4	9153	190808_SRamundo_Walter_UCSF_10170_MS7.65512.65512.3	controllerType=0 controllerNumber=1 scan=65512	68.2548
>Cre10.g439600.t1.1	08979:2	1329	R.AAAYAVDGAPNSSSNSSSR.A			906.413	2	1811.82	1811.82	0	2.2	820	Specific	541.56	357.18	357.18	9.32	4	9153	190808_SRamundo_Walter_UCSF_10170_MS7.8179.8179.2	controllerType=0 controllerNumber=1 scan=8179	15.3255
>Cre10.g439600.t1.1	34865:3	1329	R.GATAAAAAAPNSPAEFTDLRAEGK.K			763.048	3	2287.13	2287.13	0	-0.7	856	Specific	515.46	172.88	172.88	7.43	4	9153	190808_SRamundo_Walter_UCSF_10170_MS7.27315.27315.3	controllerType=0 controllerNumber=1 scan=27315	33.4352
>Cre10.g462300.t1.1	15682:2	1330	R.GSGGGGTSGAAAASPAAAAAPGETAVR.R			1085.53	2	2170.05	2170.05	0	-1.3	303	Specific	576.3	355.3	355.3	8.14	6	4488	190808_SRamundo_Walter_UCSF_10170_MS7.13145.13145.2	controllerType=0 controllerNumber=1 scan=13145	20.1874
>Cre10.g462300.t1.1	21780:2	1330	K.QILGLDR.A			407.743	2	814.478	814.478	0	-0.2	434	Specific	311.49	28.2	28.2	1.14	6	4488	190808_SRamundo_Walter_UCSF_10170_MS7.17603.17603.2	controllerType=0 controllerNumber=1 scan=17603	24.2706
>Cre10.g462300.t1.1	65378:3	1330	K.GAHGGVGGPGGPASGLGAAAAAEEAGLLR.A			810.082	3	2428.23	2428.23	0	0.1	473	Specific	279.38	67.35	67.35	2.23	6	4488	190808_SRamundo_Walter_UCSF_10170_MS7.49625.49625.3	controllerType=0 controllerNumber=1 scan=49625	54.2066
>Cre10.g462300.t1.1	65057:3	1330	K.GAHGGVGGPGGPASGLGAAAAAEEAGLLR.A			810.083	3	2428.23	2428.23	0	0.3	473	Specific	370.77	50.13	50.13	3.55	6	4488	190808_SRamundo_Walter_UCSF_10170_MS7.49405.49405.3	controllerType=0 controllerNumber=1 scan=49405	54.0139
>Cre10.g462300.t1.1	06341:1	1330	K.VTGR.C			432.257	1	432.257	432.257	0	1	589	Specific	174.29	174.29	174.29	2.2	6	4488	190808_SRamundo_Walter_UCSF_10170_MS7.6281.6281.2	controllerType=0 controllerNumber=1 scan=6281	13.6726
>Cre10.g462300.t1.1	15298:2	1330	R.AIGDLEAAGAK.V			508.275	2	1015.54	1015.54	0	0.7	637	Specific	410.74	108.64	108.64	4.68	6	4488	190808_SRamundo_Walter_UCSF_10170_MS7.12865.12865.2	controllerType=0 controllerNumber=1 scan=12865	19.9528
>Cre10.g462300.t1.1	21053:2	1330	R.VSNAPGLGGGGGGGGAAAAVSGSAAGGR.G			1070.53	2	2140.05	2140.05	0	1.9	793	Specific	672.45	473.97	473.97	12.03	6	4488	190808_SRamundo_Walter_UCSF_10170_MS7.17076.17076.2	controllerType=0 controllerNumber=1 scan=17076	23.7833
>Cre16.g679800.t1.2	41066:2	1331	R.EASWDKLKPQIDAAVAK.L			935.509	2	1870.01	1870.01	0	1.6	101	Specific	235.78	50.88	50.88	1.6	4	12947	190808_SRamundo_Walter_UCSF_10170_MS7.31851.31851.2	controllerType=0 controllerNumber=1 scan=31851	37.702
>Cre16.g679800.t1.2	41166:3	1331	R.EASWDKLKPQIDAAVAK.L			624.009	3	1870.01	1870.01	0	2.7	101	Specific	345.84	167.41	167.41	5.76	4	12947	190808_SRamundo_Walter_UCSF_10170_MS7.31926.31926.3	controllerType=0 controllerNumber=1 scan=31926	37.7685
>Cre16.g679800.t1.2	16046:3	1331	R.FDDQTHGFVAAR.G			455.218	3	1363.64	1363.64	0	0.2	205	Specific	302.83	142.74	142.74	4.32	4	12947	190808_SRamundo_Walter_UCSF_10170_MS7.13416.13416.3	controllerType=0 controllerNumber=1 scan=13416	20.4375
>Cre16.g679800.t1.2	16102:2	1331	R.FDDQTHGFVAAR.G			682.323	2	1363.64	1363.64	0	0.5	205	Specific	436.73	228.04	228.04	7.24	4	12947	190808_SRamundo_Walter_UCSF_10170_MS7.13457.13457.2	controllerType=0 controllerNumber=1 scan=13457	20.4706
>Cre16.g679800.t1.2	16207:2	1331	R.FDDQTHGFVAAR.G			682.324	2	1363.64	1363.64	0	2	205	Specific	510.48	308.24	308.24	9.16	4	12947	190808_SRamundo_Walter_UCSF_10170_MS7.13540.13540.2	controllerType=0 controllerNumber=1 scan=13540	20.5495
>Cre16.g679800.t1.2	17126:2	1331	R.GDWTKPEVAAAAGK.A			700.864	2	1400.72	1400.72	0	2.1	217	Specific	419.8	192.16	192.16	6.97	4	12947	190808_SRamundo_Walter_UCSF_10170_MS7.14204.14204.2	controllerType=0 controllerNumber=1 scan=14204	21.16
>Cre16.g679800.t1.2	17105:2	1331	R.GDWTKPEVAAAAGK.A			700.864	2	1400.72	1400.72	0	2.6	217	Specific	454.85	234.71	234.71	7.48	4	12947	190808_SRamundo_Walter_UCSF_10170_MS7.14187.14187.2	controllerType=0 controllerNumber=1 scan=14187	21.1423
>Cre16.g679800.t1.2	16913:2	1331	R.GDWTKPEVAAAAGK.A			700.864	2	1400.72	1400.72	0	2	217	Specific	463.29	211.91	211.91	8.85	4	12947	190808_SRamundo_Walter_UCSF_10170_MS7.14052.14052.2	controllerType=0 controllerNumber=1 scan=14052	21.0202
>Cre16.g679800.t1.2	69783:2	1331	K.AIGIMTDFLK.H			554.808	2	1108.61	1108.61	0	1	231	Specific	467.53	104.28	104.28	5.41	4	12947	190808_SRamundo_Walter_UCSF_10170_MS7.52647.52647.2	controllerType=0 controllerNumber=1 scan=52647	56.8592
>Cre12.g494400.t1.2	95174:3	1332	R.DGAAGAGAGAGAAEAAVEEEEEEDVTAAVLALLAER.F			1128.55	3	3383.62	3383.61	0	4.6	268	Specific	325.7	13.69	13.69	1.06	3	4306	190808_SRamundo_Walter_UCSF_10170_MS7.69856.69856.3	controllerType=0 controllerNumber=1 scan=69856	72.2865
>Cre12.g494400.t1.2	95329:3	1332	R.DGAAGAGAGAGAAEAAVEEEEEEDVTAAVLALLAER.F			1128.54	3	3383.62	3383.61	0	2.4	268	Specific	488.22	153.08	153.08	5.32	3	4306	190808_SRamundo_Walter_UCSF_10170_MS7.69968.69968.3	controllerType=0 controllerNumber=1 scan=69968	72.3913
>Cre12.g494400.t1.2	95346:4	1332	R.DGAAGAGAGAGAAEAAVEEEEEEDVTAAVLALLAERFPGAQLR.L			1039.02	4	4153.05	4153.03	0	3.9	268	Specific	576.86	166.39	166.39	6.22	3	4306	190808_SRamundo_Walter_UCSF_10170_MS7.69980.69980.4	controllerType=0 controllerNumber=1 scan=69980	72.4019
>Cre12.g494400.t1.2	95183:3	1332	R.DGAAGAGAGAGAAEAAVEEEEEEDVTAAVLALLAERFPGAQLR.L			1385.35	3	4154.04	4153.03	1	1.4	268	Specific	637.63	182.01	182.01	8.44	3	4306	190808_SRamundo_Walter_UCSF_10170_MS7.69864.69864.3	controllerType=0 controllerNumber=1 scan=69864	72.2941
>Cre12.g494400.t1.2	95312:3	1332	R.DGAAGAGAGAGAAEAAVEEEEEEDVTAAVLALLAERFPGAQLR.L			1384.68	3	4152.04	4153.03	-1	2.2	268	Specific	987	470.32	470.32	17.33	3	4306	190808_SRamundo_Walter_UCSF_10170_MS7.69957.69957.3	controllerType=0 controllerNumber=1 scan=69957	72.3808
>Cre12.g494400.t1.2	26824:2	1332	R.SVLPEAAGAAGADAVK.G			713.883	2	1426.76	1426.75	0	4.1	352	Specific	384.95	126.32	126.32	4.86	3	4306	190808_SRamundo_Walter_UCSF_10170_MS7.21379.21379.2	controllerType=0 controllerNumber=1 scan=21379	27.8524
>Cre06.g307850.t1.2	39863:3	1333	R.MMQDLLPHVR.V			413.883	3	1239.64	1239.63	0	1.1	73	Specific	264.89	94.23	94.23	2.99	7	12861	190808_SRamundo_Walter_UCSF_10170_MS7.30962.30962.2	controllerType=0 controllerNumber=1 scan=30962	36.8583
>Cre06.g307850.t1.2	09954:2	1333	R.GGGGPYGGGPGGPPPGR.G			697.335	2	1393.66	1393.66	0	0.9	241	Specific	175.97	24.42	24.42	1.15	7	12861	190808_SRamundo_Walter_UCSF_10170_MS7.8911.8911.2	controllerType=0 controllerNumber=1 scan=8911	16.0683
>Cre06.g307850.t1.2	33701:2	1333	R.ASAPMPPPPPPPPPGGAAAGPGER.G			1087.05	2	2173.09	2173.09	0	2.4	305	Specific	292.89	133.53	133.53	5.15	7	12861	190808_SRamundo_Walter_UCSF_10170_MS7.26470.26470.2	controllerType=0 controllerNumber=1 scan=26470	32.6661
>Cre06.g307850.t1.2	41831:2	1333	R.ARASAGSEGPAAEGPAST[+79.966]SAAPKPK.S		T[+80]	1173.56	2	2346.12	2346.11	0	5.9	383	Specific	231.83	36.58	2.32	0.98	7	12861	190808_SRamundo_Walter_UCSF_10170_MS7.32415.32415.2	controllerType=0 controllerNumber=1 scan=32415	38.2466
>Cre06.g307850.t1.2	06059:3	1333	R.ASAGSEGPAAEGPASTSAAPKPK.S			680.342	3	2039.01	2039	0	4.1	385	Specific	431.78	259.67	259.67	6.69	7	12861	190808_SRamundo_Walter_UCSF_10170_MS7.6077.6077.3	controllerType=0 controllerNumber=1 scan=6077	13.4893
>Cre06.g307850.t1.2	30973:2	1333	R.GPTGEGDAAVAEDAALTR.A			850.909	2	1700.81	1700.81	0	1.9	659	Specific	466.21	234.68	234.68	8.88	7	12861	190808_SRamundo_Walter_UCSF_10170_MS7.24407.24407.2	controllerType=0 controllerNumber=1 scan=24407	30.6919
>Cre06.g307850.t1.2	43077:3	1333	R.QANAAAVHAAAAAQASAAAAAAVK.V			692.705	3	2076.1	2076.09	0	2.3	687	Specific	377.66	250.48	250.48	6.94	7	12861	190808_SRamundo_Walter_UCSF_10170_MS7.33349.33349.3	controllerType=0 controllerNumber=1 scan=33349	39.1345
>Cre02.g103350.t1.1	56129:3	1334	K.ATAINPFSPGLAAPAAAAAAGADGAKPASSPSGSSGSK.H			1094.55	3	3281.64	3281.64	0	1.1	329	Specific	539.55	260.11	260.11	6.49	4	3837	190808_SRamundo_Walter_UCSF_10170_MS7.42914.42914.3	controllerType=0 controllerNumber=1 scan=42914	48.0558
>Cre02.g103350.t1.1	55513:3	1334	K.ATAINPFSPGLAAPAAAAAAGADGAKPASSPSGSSGSK.H			1094.55	3	3281.64	3281.64	0	1	329	Specific	616.47	315.47	315.47	9.55	4	3837	190808_SRamundo_Walter_UCSF_10170_MS7.42449.42449.3	controllerType=0 controllerNumber=1 scan=42449	47.6033
>Cre02.g103350.t1.1	43233:3	1334	R.VLSQVHVLATPTTPIPSPR.I			671.723	3	2013.15	2013.15	0	2.7	615	Specific	92.2	26.26	26.26	1.04	4	3837	190808_SRamundo_Walter_UCSF_10170_MS7.33468.33468.3	controllerType=0 controllerNumber=1 scan=33468	39.2426
>Cre02.g103350.t1.1	43485:3	1334	R.VLSQVHVLATPTTPIPSPR.I			671.723	3	2013.16	2013.15	0	3.4	615	Specific	155.2	20.34	20.34	1.34	4	3837	190808_SRamundo_Walter_UCSF_10170_MS7.33658.33658.3	controllerType=0 controllerNumber=1 scan=33658	39.4134
>Cre02.g103350.t1.1	43455:3	1334	R.VLSQVHVLATPTTPIPSPR.I			671.723	3	2013.15	2013.15	0	2.8	615	Specific	204.47	93.12	93.12	2.47	4	3837	190808_SRamundo_Walter_UCSF_10170_MS7.33637.33637.3	controllerType=0 controllerNumber=1 scan=33637	39.3951
>Cre02.g103350.t1.1	24007:3	1334	R.IHPAALTGGESNLQQVSR.V			626.667	3	1877.99	1877.98	0	2.2	634	Specific	368.21	206.2	206.2	6.4	4	3837	190808_SRamundo_Walter_UCSF_10170_MS7.19264.19264.3	controllerType=0 controllerNumber=1 scan=19264	25.8302
>Cre02.g103350.t1.1	24109:2	1334	R.IHPAALTGGESNLQQVSR.V			939.497	2	1877.99	1877.98	0	2.4	634	Specific	452.07	318.48	318.48	8.68	4	3837	190808_SRamundo_Walter_UCSF_10170_MS7.19338.19338.2	controllerType=0 controllerNumber=1 scan=19338	25.8979
>Cre02.g103350.t1.1	35445:3	1334	K.AGVTAGAAPPVHINPLTGER.R			643.351	3	1928.04	1928.03	0	1.9	723	Specific	431.6	218.86	218.86	7.49	4	3837	190808_SRamundo_Walter_UCSF_10170_MS7.27735.27735.3	controllerType=0 controllerNumber=1 scan=27735	33.8185
>Cre10.g423400.t1.1	55359:2	1335	R.SSGEASTSGQEQGFDYDAPAWVR.E			1223.04	2	2445.06	2445.06	0	2.1	63	Specific	581.43	411.01	411.01	10.46	6	2438	190808_SRamundo_Walter_UCSF_10170_MS7.42333.42333.2	controllerType=0 controllerNumber=1 scan=42333	47.4839
>Cre10.g423400.t1.1	31565:2	1335	K.LVLAPLTK.G			427.789	2	854.572	854.571	0	0.7	99	Specific	291.04	18.34	18.34	1.53	6	2438	190808_SRamundo_Walter_UCSF_10170_MS7.24859.24859.2	controllerType=0 controllerNumber=1 scan=24859	31.1119
>Cre10.g423400.t1.1	50701:3	1335	K.LVLAPLTK[+114.043]GGNVPFR.R		K[+114]	566.002	3	1695.99	1695.99	0	-0.1	99	Specific	127.18	44.68	44.68	0.88	6	2438	190808_SRamundo_Walter_UCSF_10170_MS7.38928.38928.2	controllerType=0 controllerNumber=1 scan=38928	44.2817
>Cre10.g423400.t1.1	48504:2	1335	K.MVAGIAADSELPVTVK.I			800.937	2	1600.87	1600.86	0	3.6	213	Specific	546.14	258.66	258.66	9.5	6	2438	190808_SRamundo_Walter_UCSF_10170_MS7.37340.37340.2	controllerType=0 controllerNumber=1 scan=37340	42.8223
>Cre10.g423400.t1.1	39029:2	1335	R.VGEEGPEGLGWAER.L			743.354	2	1485.7	1485.7	0	3.1	407	Specific	475.01	176.94	176.94	7.34	6	2438	190808_SRamundo_Walter_UCSF_10170_MS7.30338.30338.2	controllerType=0 controllerNumber=1 scan=30338	36.2737
>Cre10.g423400.t1.1	08306:2	1335	R.GGGLGVGGPAGGEGDGGREGGGR.G			941.942	2	1882.88	1882.88	0	0.4	477	Specific	201.53	37.02	37.02	1.09	6	2438	190808_SRamundo_Walter_UCSF_10170_MS7.7694.7694.2	controllerType=0 controllerNumber=1 scan=7694	14.9042
>Cre17.g726150.t1.1	32981:2	1336	R.GSVSYSESVFGASR.T			716.839	2	1432.67	1432.67	0	0.5	215	Specific	350.66	137.86	137.86	4.75	7	18962	190808_SRamundo_Walter_UCSF_10170_MS7.25941.25941.2	controllerType=0 controllerNumber=1 scan=25941	32.1833
>Cre17.g726150.t1.1	41983:3	1336	R.SAFTPDELAALKR.L			473.594	3	1418.77	1418.76	0	1.9	268	Specific	349.48	164.87	164.87	6.25	7	18962	190808_SRamundo_Walter_UCSF_10170_MS7.32524.32524.3	controllerType=0 controllerNumber=1 scan=32524	38.3469
>Cre17.g726150.t1.1	27268:3	1336	R.LVLAANITSSEDRPAR.G			571.648	3	1712.93	1712.93	0	0.7	281	Specific	147.11	40.45	40.45	1.29	7	18962	190808_SRamundo_Walter_UCSF_10170_MS7.21713.21713.3	controllerType=0 controllerNumber=1 scan=21713	28.1752
>Cre17.g726150.t1.1	27278:3	1336	R.LVLAANITSSEDRPAR.G			571.648	3	1712.93	1712.93	0	0.5	281	Specific	212.61	90.63	90.63	2.41	7	18962	190808_SRamundo_Walter_UCSF_10170_MS7.21720.21720.3	controllerType=0 controllerNumber=1 scan=21720	28.1821
>Cre17.g726150.t1.1	12508:3	1336	K.VSAGSAGGHDWGSPAAAR.A			551.93	3	1653.78	1653.77	0	1.6	414	Specific	388.71	216.76	216.76	6.67	7	18962	190808_SRamundo_Walter_UCSF_10170_MS7.10820.10820.3	controllerType=0 controllerNumber=1 scan=10820	18.0178
>Cre17.g726150.t1.1	48104:3	1336	Q.LLAMGAQVFPPGGKEK.L			548.305	3	1642.9	1642.9	0	1.9	436	NRagged	238.68	41.22	41.22	1.44	7	18962	190808_SRamundo_Walter_UCSF_10170_MS7.37037.37037.3	controllerType=0 controllerNumber=1 scan=37037	42.5376
>Cre17.g726150.t1.1	90129:2	1336	R.VISSQAAVPLIYLPLEAVLSK.W			1106.16	2	2211.31	2211.3	0	2.3	516	Specific	398.19	241.27	241.27	8.27	7	18962	190808_SRamundo_Walter_UCSF_10170_MS7.66408.66408.4	controllerType=0 controllerNumber=1 scan=66408	69.0821
>Cre17.g726150.t1.1	90200:2	1336	R.VISSQAAVPLIYLPLEAVLSK.W			1106.16	2	2211.31	2211.3	0	2.8	516	Specific	422.95	249.59	249.59	8.5	7	18962	190808_SRamundo_Walter_UCSF_10170_MS7.66457.66457.2	controllerType=0 controllerNumber=1 scan=66457	69.1252
>Cre17.g726150.t1.1	90463:3	1336	R.VISSQAAVPLIYLPLEAVLSK.W			737.774	3	2211.31	2211.3	0	3.9	516	Specific	476.99	308.67	308.67	6.51	7	18962	190808_SRamundo_Walter_UCSF_10170_MS7.66636.66636.3	controllerType=0 controllerNumber=1 scan=66636	69.2884
>Cre17.g726150.t1.1	90156:3	1336	R.VISSQAAVPLIYLPLEAVLSK.W			737.774	3	2211.31	2211.3	0	3.1	516	Specific	575.87	359.55	359.55	9.1	7	18962	190808_SRamundo_Walter_UCSF_10170_MS7.66427.66427.3	controllerType=0 controllerNumber=1 scan=66427	69.0981
>Cre17.g726150.t1.1	33204:2	1336	R.ASAVQAVQAQASSEGALR.R			872.453	2	1743.9	1743.9	0	0.5	706	Specific	237.49	60.05	60.05	2.48	7	18962	190808_SRamundo_Walter_UCSF_10170_MS7.26108.26108.2	controllerType=0 controllerNumber=1 scan=26108	32.3273
>Cre15.g639056.t1.1	47476:3	1337	R.GASAGDDATSSQPQSTPSPAPVN[+0.984]APATGGKPPAAAGWGAALAAK.A		N[+1]	1319.99	3	3957.95	3957.92	0	7.5	65	Specific	499.79	169.86	169.86	4.42	4	9589	190808_SRamundo_Walter_UCSF_10170_MS7.36582.36582.3	controllerType=0 controllerNumber=1 scan=36582	42.1117
>Cre15.g639056.t1.1	25469:2	1337	R.GPVVTITPTASTAADAGK.G			828.945	2	1656.88	1656.88	0	1.8	170	Specific	289.56	84.27	84.27	4.23	4	9589	190808_SRamundo_Walter_UCSF_10170_MS7.20341.20341.2	controllerType=0 controllerNumber=1 scan=20341	26.8627
>Cre15.g639056.t1.1	25433:2	1337	R.GPVVTITPTASTAADAGK.G			828.947	2	1656.89	1656.88	0	3.2	170	Specific	296.39	89.78	89.78	4.4	4	9589	190808_SRamundo_Walter_UCSF_10170_MS7.20314.20314.2	controllerType=0 controllerNumber=1 scan=20314	26.8326
>Cre15.g639056.t1.1	71047:3	1337	R.AADVSVGSGGGGGGGGGEGQFDPIAEAEEELRR.L			1030.15	3	3088.42	3088.42	0	0.9	1489	Specific	587.14	300.83	300.83	8.25	4	9589	190808_SRamundo_Walter_UCSF_10170_MS7.53512.53512.3	controllerType=0 controllerNumber=1 scan=53512	57.617
>Cre15.g639056.t1.1	71006:3	1337	R.AADVSVGSGGGGGGGGGEGQFDPIAEAEEELRR.L			1030.15	3	3088.43	3088.42	0	4.1	1489	Specific	713.71	434.93	434.93	12.1	4	9589	190808_SRamundo_Walter_UCSF_10170_MS7.53486.53486.3	controllerType=0 controllerNumber=1 scan=53486	57.5947
>Cre15.g639056.t1.1	28169:2	1337	K.AMPSGTPGATAAAGAAGAPVVER.V			1005.51	2	2010.01	2010.01	0	2	1609	Specific	523.26	320.41	320.41	9.14	4	9589	190808_SRamundo_Walter_UCSF_10170_MS7.22376.22376.2	controllerType=0 controllerNumber=1 scan=22376	28.7975
>Cre03.g177900.t1.2	78379:2	1338	R.DAFISPAEPDEFAAAGAVLAYAK.K			1162.58	2	2324.15	2324.14	0	3.3	60	Specific	564.77	388.6	388.6	9.67	4	1705	190808_SRamundo_Walter_UCSF_10170_MS7.58504.58504.2	controllerType=0 controllerNumber=1 scan=58504	61.9991
>Cre03.g177900.t1.2	78478:2	1338	R.DAFISPAEPDEFAAAGAVLAYAK.K			1162.58	2	2324.15	2324.14	0	4.5	60	Specific	579.56	400.31	400.31	9.03	4	1705	190808_SRamundo_Walter_UCSF_10170_MS7.58565.58565.2	controllerType=0 controllerNumber=1 scan=58565	62.052
>Cre03.g177900.t1.2	09408:1	1338	R.GFAEMK.K			682.324	1	682.324	682.323	0	1.2	125	Specific	238.5	21.04	21.04	1.29	4	1705	190808_SRamundo_Walter_UCSF_10170_MS7.8490.8490.3	controllerType=0 controllerNumber=1 scan=8490	15.6166
>Cre03.g177900.t1.2	16333:2	1338	R.VSPAAAPVLQDK.V			598.339	2	1195.67	1195.67	0	1.8	211	Specific	517.96	202.86	202.86	9.01	4	1705	190808_SRamundo_Walter_UCSF_10170_MS7.13632.13632.2	controllerType=0 controllerNumber=1 scan=13632	20.6442
>Cre03.g177900.t1.2	18978:2	1338	R.AALEQGAGGSGGGGGGGSWSDAAR.G			1016.96	2	2032.91	2032.91	0	2.6	249	Specific	555.44	418.48	418.48	9.39	4	1705	190808_SRamundo_Walter_UCSF_10170_MS7.15542.15542.2	controllerType=0 controllerNumber=1 scan=15542	22.3615
>Cre03.g177900.t1.2	18916:2	1338	R.AALEQGAGGSGGGGGGGSWSDAAR.G			1016.96	2	2032.91	2032.91	0	3.4	249	Specific	567.16	408.14	408.14	9.67	4	1705	190808_SRamundo_Walter_UCSF_10170_MS7.15499.15499.2	controllerType=0 controllerNumber=1 scan=15499	22.3221
>Cre04.g214501.t1.1	35075:3	1339	K.RTDAVVTVPEELESR.L			567.633	3	1700.89	1700.88	0	2.2	313	Specific	224.66	65.14	65.14	2.61	4	15060	190808_SRamundo_Walter_UCSF_10170_MS7.27472.27472.3	controllerType=0 controllerNumber=1 scan=27472	33.5788
>Cre04.g214501.t1.1	35278:2	1339	K.RTDAVVTVPEELESR.L			850.947	2	1700.89	1700.88	0	2.5	313	Specific	299.9	113.72	113.72	4.74	4	15060	190808_SRamundo_Walter_UCSF_10170_MS7.27619.27619.2	controllerType=0 controllerNumber=1 scan=27619	33.7143
>Cre04.g214501.t1.1	35126:2	1339	K.RTDAVVTVPEELESR.L			850.946	2	1700.88	1700.88	0	2.1	313	Specific	402.47	144.23	144.23	6.77	4	15060	190808_SRamundo_Walter_UCSF_10170_MS7.27511.27511.2	controllerType=0 controllerNumber=1 scan=27511	33.6167
>Cre04.g214501.t1.1	60474:2	1339	R.LMELVGDSLTAAYK.T			755.895	2	1510.78	1510.78	0	0.7	328	Specific	485.44	268.31	268.31	8.75	4	15060	190808_SRamundo_Walter_UCSF_10170_MS7.46091.46091.2	controllerType=0 controllerNumber=1 scan=46091	50.987
>Cre04.g214501.t1.1	15643:3	1339	R.LQIDPDKKGAVIGSGGR.V			570.989	3	1710.95	1710.95	0	1.1	619	Specific	434.5	244.37	244.37	7.84	4	15060	190808_SRamundo_Walter_UCSF_10170_MS7.13116.13116.3	controllerType=0 controllerNumber=1 scan=13116	20.161
>Cre04.g214501.t1.1	45678:2	1339	K.LLASDPEPGTIFR.S			708.381	2	1415.76	1415.75	0	1.9	676	Specific	393.84	153.26	153.26	6.29	4	15060	190808_SRamundo_Walter_UCSF_10170_MS7.35271.35271.2	controllerType=0 controllerNumber=1 scan=35271	40.9012
>Cre04.g214501.t1.1	46279:2	1339	K.LLASDPEPGTIFR.S			708.386	2	1415.76	1415.75	0	8.2	676	Specific	470.34	134.03	134.03	5.78	4	15060	190808_SRamundo_Walter_UCSF_10170_MS7.35717.35717.2	controllerType=0 controllerNumber=1 scan=35717	41.302
>Cre05.g238200.t1.2	51468:2	1340	M.[+42.011]AFALSSKPVAGVVAR.S		.[+42]	757.94	2	1514.87	1514.87	0	2.2	2	NRagged	424.83	213.98	213.98	8.65	5	9576	190808_SRamundo_Walter_UCSF_10170_MS7.39496.39496.2	controllerType=0 controllerNumber=1 scan=39496	44.8135
>Cre05.g238200.t1.2	19260:2	1340	R.NLVVSNVAAPAK.E			591.847	2	1182.69	1182.68	0	1.8	40	Specific	499.48	180.9	180.9	8.69	5	9576	190808_SRamundo_Walter_UCSF_10170_MS7.15759.15759.2	controllerType=0 controllerNumber=1 scan=15759	22.5657
>Cre05.g238200.t1.2	80209:5	1340	R.SGLPTLINKEQVEALEAELDQGASIAALRR.F			639.352	5	3192.73	3192.72	0	3.3	68	Specific	201.11	132.9	132.9	2.92	5	9576	190808_SRamundo_Walter_UCSF_10170_MS7.59725.59725.5	controllerType=0 controllerNumber=1 scan=59725	63.072
>Cre05.g238200.t1.2	80377:4	1340	R.SGLPTLINKEQVEALEAELDQGASIAALRR.F			798.94	4	3192.74	3192.72	0	5.3	68	Specific	322.89	114.99	114.99	2.36	5	9576	190808_SRamundo_Walter_UCSF_10170_MS7.59833.59833.4	controllerType=0 controllerNumber=1 scan=59833	63.167
>Cre05.g238200.t1.2	80179:3	1340	R.SGLPTLINKEQVEALEAELDQGASIAALRR.F			1064.92	3	3192.73	3192.72	0	2.7	68	Specific	523.85	269.57	269.57	6.68	5	9576	190808_SRamundo_Walter_UCSF_10170_MS7.59706.59706.3	controllerType=0 controllerNumber=1 scan=59706	63.0552
>Cre05.g238200.t1.2	80047:4	1340	R.SGLPTLINKEQVEALEAELDQGASIAALRR.F			798.939	4	3192.73	3192.72	0	3.6	68	Specific	590.94	453.14	453.14	9.55	5	9576	190808_SRamundo_Walter_UCSF_10170_MS7.59618.59618.4	controllerType=0 controllerNumber=1 scan=59618	62.9781
>Cre05.g238200.t1.2	61667:5	1340	R.WESVLRPVFNELC[+71.037]FNLESFNPAFTHC[+71.037]LLMVQRT[+79.966]IGVSDYVRR.D		C[+71]*2, T[+80]	1042.72	5	5209.55	5208.54	1	1.6	110	Specific	299.6	16.28	9.26	1.05	5	9576	190808_SRamundo_Walter_UCSF_10170_MS7.46971.46971.5	controllerType=0 controllerNumber=1 scan=46971	51.8072
>Cre05.g238200.t1.2	49259:2	1340	K.NLIQPLAGEYGMHNGQPQLK.T			1104.57	2	2208.14	2208.12	0	7.6	157	Specific	185.77	27.17	27.17	0.65	5	9576	190808_SRamundo_Walter_UCSF_10170_MS7.37892.37892.2	controllerType=0 controllerNumber=1 scan=37892	43.3238
>Cre05.g238200.t1.2	49095:3	1340	K.NLIQPLAGEYGMHNGQPQLK.T			736.716	3	2208.13	2208.12	0	4.6	157	Specific	217.32	69.87	69.87	1.93	5	9576	190808_SRamundo_Walter_UCSF_10170_MS7.37768.37768.3	controllerType=0 controllerNumber=1 scan=37768	43.2039
>Cre07.g353700.t1.2	50513:3	1341	K.FLYEAGPPQGAPGAAGGAEAGAGAAALGR.M			852.428	3	2555.27	2555.26	0	2.2	52	Specific	405.35	108.33	108.33	4.78	5	16600	190808_SRamundo_Walter_UCSF_10170_MS7.38790.38790.3	controllerType=0 controllerNumber=1 scan=38790	44.1586
>Cre07.g353700.t1.2	50065:2	1341	K.FLYEAGPPQGAPGAAGGAEAGAGAAALGR.M			1278.14	2	2555.27	2555.26	0	1.4	52	Specific	492.65	298.6	298.6	8.41	5	16600	190808_SRamundo_Walter_UCSF_10170_MS7.38464.38464.2	controllerType=0 controllerNumber=1 scan=38464	43.8563
>Cre07.g353700.t1.2	50157:3	1341	K.FLYEAGPPQGAPGAAGGAEAGAGAAALGR.M			852.429	3	2555.27	2555.26	0	3.3	52	Specific	524.09	242.04	242.04	8.55	5	16600	190808_SRamundo_Walter_UCSF_10170_MS7.38528.38528.3	controllerType=0 controllerNumber=1 scan=38528	43.9122
>Cre07.g353700.t1.2	86224:4	1341	R.SLVLSTLTDWLNVVDQEEEDDDEDEDGQGGDKAQPQAAAAAAGENGSSTSSSK.A			1359.86	4	5436.4	5437.41	-1	-0.7	179	Specific	599.34	173.97	173.97	5.58	5	16600	190808_SRamundo_Walter_UCSF_10170_MS7.63792.63792.4	controllerType=0 controllerNumber=1 scan=63792	66.705
>Cre07.g353700.t1.2	10105:3	1341	R.LQAQEGAGAAQAPASEVPAKR.A			684.029	3	2050.07	2050.07	0	2.7	489	Specific	526.09	308.3	308.3	8.75	5	16600	190808_SRamundo_Walter_UCSF_10170_MS7.9028.9028.3	controllerType=0 controllerNumber=1 scan=9028	16.1938
>Cre07.g353700.t1.2	67999:2	1341	R.AMQLLSAALAASSR.S			695.382	2	1389.76	1389.75	0	2.9	510	Specific	284.16	78.37	78.37	4.32	5	16600	190808_SRamundo_Walter_UCSF_10170_MS7.51430.51430.2	controllerType=0 controllerNumber=1 scan=51430	55.7796
>Cre07.g353700.t1.2	56930:2	1341	R.AAAAQASAAAAVDLLSK.L			764.922	2	1528.84	1528.83	0	2.7	564	Specific	279.54	4.08	4.08	2.6	5	16600	190808_SRamundo_Walter_UCSF_10170_MS7.43502.43502.2	controllerType=0 controllerNumber=1 scan=43502	48.6006
>gi|28269743|tpg|DAA00921.1| TPA_inf: ribosomal protein S4 (chloroplast) [Chlamydomonas reinhardtii]	05892:2	1342	K.VIPPGQHGLTK.L			573.836	2	1146.66	1146.66	0	1.3	41	Specific	250.96	0.48	0.48	1.43	9	61	190808_SRamundo_Walter_UCSF_10170_MS7.5961.5961.2	controllerType=0 controllerNumber=1 scan=5961	13.3975
>gi|28269743|tpg|DAA00921.1| TPA_inf: ribosomal protein S4 (chloroplast) [Chlamydomonas reinhardtii]	06035:2	1342	K.VIPPGQHGLTK.L			573.836	2	1146.66	1146.66	0	1.6	41	Specific	262.88	20.02	20.02	1.58	9	61	190808_SRamundo_Walter_UCSF_10170_MS7.6061.6061.2	controllerType=0 controllerNumber=1 scan=6061	13.475
>gi|28269743|tpg|DAA00921.1| TPA_inf: ribosomal protein S4 (chloroplast) [Chlamydomonas reinhardtii]	27933:3	1342	K.TRPYDSSESDYLIR.L			567.942	3	1701.81	1701.81	0	1.3	55	Specific	242.23	91.82	91.82	2.36	9	61	190808_SRamundo_Walter_UCSF_10170_MS7.22200.22200.3	controllerType=0 controllerNumber=1 scan=22200	28.6328
>gi|28269743|tpg|DAA00921.1| TPA_inf: ribosomal protein S4 (chloroplast) [Chlamydomonas reinhardtii]	27740:2	1342	K.TRPYDSSESDYLIR.L			851.408	2	1701.81	1701.81	0	0.6	55	Specific	290.74	129.13	129.13	4.03	9	61	190808_SRamundo_Walter_UCSF_10170_MS7.22061.22061.2	controllerType=0 controllerNumber=1 scan=22061	28.5152
>gi|28269743|tpg|DAA00921.1| TPA_inf: ribosomal protein S4 (chloroplast) [Chlamydomonas reinhardtii]	27507:3	1342	K.TRPYDSSESDYLIR.L			567.942	3	1701.81	1701.81	0	1.8	55	Specific	341.54	173.64	173.64	5.2	9	61	190808_SRamundo_Walter_UCSF_10170_MS7.21892.21892.3	controllerType=0 controllerNumber=1 scan=21892	28.3496
>gi|28269743|tpg|DAA00921.1| TPA_inf: ribosomal protein S4 (chloroplast) [Chlamydomonas reinhardtii]	27249:2	1342	K.TRPYDSSESDYLIR.L			851.41	2	1701.81	1701.81	0	2.4	55	Specific	375.12	197.39	197.39	6.71	9	61	190808_SRamundo_Walter_UCSF_10170_MS7.21697.21697.2	controllerType=0 controllerNumber=1 scan=21697	28.1605
>gi|28269743|tpg|DAA00921.1| TPA_inf: ribosomal protein S4 (chloroplast) [Chlamydomonas reinhardtii]	17503:2	1342	R.QLVNYVR.K			446.257	2	891.506	891.505	0	1.2	85	Specific	334.26	55.47	55.47	2.2	9	61	190808_SRamundo_Walter_UCSF_10170_MS7.14482.14482.2	controllerType=0 controllerNumber=1 scan=14482	21.3988
>gi|28269743|tpg|DAA00921.1| TPA_inf: ribosomal protein S4 (chloroplast) [Chlamydomonas reinhardtii]	29284:2	1342	R.LNMAPTIPAAR.Q			577.822	2	1154.64	1154.63	0	1.6	119	Specific	402.83	91.8	91.8	5.01	9	61	190808_SRamundo_Walter_UCSF_10170_MS7.23195.23195.2	controllerType=0 controllerNumber=1 scan=23195	29.5595
>gi|28269743|tpg|DAA00921.1| TPA_inf: ribosomal protein S4 (chloroplast) [Chlamydomonas reinhardtii]	29305:2	1342	R.LNMAPTIPAAR.Q			577.822	2	1154.64	1154.63	0	1.3	119	Specific	413.52	117.98	117.98	5.75	9	61	190808_SRamundo_Walter_UCSF_10170_MS7.23211.23211.2	controllerType=0 controllerNumber=1 scan=23211	29.5761
>gi|28269743|tpg|DAA00921.1| TPA_inf: ribosomal protein S4 (chloroplast) [Chlamydomonas reinhardtii]	25415:1	1342	K.DVISVAMK.Q			862.472	1	862.472	862.47	0	2.2	155	Specific	352.09	125.32	125.32	4.62	9	61	190808_SRamundo_Walter_UCSF_10170_MS7.20298.20298.2	controllerType=0 controllerNumber=1 scan=20298	26.8155
>gi|28269743|tpg|DAA00921.1| TPA_inf: ribosomal protein S4 (chloroplast) [Chlamydomonas reinhardtii]	25394:2	1342	K.DVISVAMK.Q			431.739	2	862.47	862.47	0	0	155	Specific	366.01	76.18	76.18	2.44	9	61	190808_SRamundo_Walter_UCSF_10170_MS7.20282.20282.2	controllerType=0 controllerNumber=1 scan=20282	26.7945
>gi|28269743|tpg|DAA00921.1| TPA_inf: ribosomal protein S4 (chloroplast) [Chlamydomonas reinhardtii]	11646:1	1342	R.SLQLVNK.N			801.485	1	801.485	801.483	0	2.6	165	Specific	310.28	49.27	49.27	2.65	9	61	190808_SRamundo_Walter_UCSF_10170_MS7.10162.10162.2	controllerType=0 controllerNumber=1 scan=10162	17.305
>gi|28269743|tpg|DAA00921.1| TPA_inf: ribosomal protein S4 (chloroplast) [Chlamydomonas reinhardtii]	71219:2	1342	K.TLPFILLK.I			472.813	2	944.619	944.618	0	1.4	190	Specific	399.38	127.17	127.17	4.59	9	61	190808_SRamundo_Walter_UCSF_10170_MS7.53621.53621.2	controllerType=0 controllerNumber=1 scan=53621	57.7113
>gi|28269743|tpg|DAA00921.1| TPA_inf: ribosomal protein S4 (chloroplast) [Chlamydomonas reinhardtii]	78434:3	1342	K.IKPLGLTSVTAAVELITK.G			618.718	3	1854.14	1854.13	0	3.8	198	Specific	227.23	204.82	204.82	4.46	9	61	190808_SRamundo_Walter_UCSF_10170_MS7.58537.58537.3	controllerType=0 controllerNumber=1 scan=58537	62.0274
>gi|28269743|tpg|DAA00921.1| TPA_inf: ribosomal protein S4 (chloroplast) [Chlamydomonas reinhardtii]	78449:3	1342	K.IKPLGLTSVTAAVELITK.G			618.717	3	1854.14	1854.13	0	2.6	198	Specific	346.73	271.92	271.92	6.68	9	61	190808_SRamundo_Walter_UCSF_10170_MS7.58548.58548.3	controllerType=0 controllerNumber=1 scan=58548	62.0374
>gi|28269743|tpg|DAA00921.1| TPA_inf: ribosomal protein S4 (chloroplast) [Chlamydomonas reinhardtii]	78778:3	1342	K.IKPLGLTSVTAAVELITK.G			618.717	3	1854.14	1854.13	0	3.6	198	Specific	364.28	287.36	287.36	7.17	9	61	190808_SRamundo_Walter_UCSF_10170_MS7.58770.58770.3	controllerType=0 controllerNumber=1 scan=58770	62.2325
>gi|28269743|tpg|DAA00921.1| TPA_inf: ribosomal protein S4 (chloroplast) [Chlamydomonas reinhardtii]	54783:2	1342	K.VFLK[+42.011]NYLKG.-		K[+42]	562.33	2	1123.65	1123.65	0	1.9	249	CRagged	252.56	94.95	94.95	2.91	9	61	190808_SRamundo_Walter_UCSF_10170_MS7.41918.41918.4	controllerType=0 controllerNumber=1 scan=41918	47.0827
>gi|28269743|tpg|DAA00921.1| TPA_inf: ribosomal protein S4 (chloroplast) [Chlamydomonas reinhardtii]	54206:2	1342	K.VFLK[+42.011]NYLKG.-		K[+42]	562.33	2	1123.65	1123.65	0	1.1	249	CRagged	326.59	57.91	57.91	3.14	9	61	190808_SRamundo_Walter_UCSF_10170_MS7.41491.41491.2	controllerType=0 controllerNumber=1 scan=41491	46.695
>Cre06.g289850.t1.1	50033:2	1343	R.ALLPVPTASTAAPLR.A			739.443	2	1477.88	1477.87	0	3.3	11	Specific	369.75	192.98	192.98	8.27	5	18884	190808_SRamundo_Walter_UCSF_10170_MS7.38441.38441.3	controllerType=0 controllerNumber=1 scan=38441	43.8361
>Cre06.g289850.t1.1	50155:2	1343	R.ALLPVPTASTAAPLR.A			739.443	2	1477.88	1477.87	0	3.7	11	Specific	568.34	370.79	370.79	10.06	5	18884	190808_SRamundo_Walter_UCSF_10170_MS7.38527.38527.2	controllerType=0 controllerNumber=1 scan=38527	43.9115
>Cre06.g289850.t1.1	67912:2	1343	R.LNMSIPDTWIK.L			659.347	2	1317.69	1317.69	0	-0.6	453	Specific	224.4	46.95	46.95	1.6	5	18884	190808_SRamundo_Walter_UCSF_10170_MS7.51370.51370.3	controllerType=0 controllerNumber=1 scan=51370	55.7276
>Cre06.g289850.t1.1	47973:2	1343	K.SIGYAESHDQALVGDQTIAFR.L			1139.56	2	2278.11	2278.11	0	-0.4	491	Specific	513.06	294.19	294.19	8.05	5	18884	190808_SRamundo_Walter_UCSF_10170_MS7.36942.36942.2	controllerType=0 controllerNumber=1 scan=36942	42.4492
>Cre06.g289850.t1.1	16260:3	1343	R.VFHDADHFSDPEPAGTSR.D			662.299	3	1984.88	1984.88	0	1.5	681	Specific	326.75	234.56	234.56	4.92	5	18884	190808_SRamundo_Walter_UCSF_10170_MS7.13579.13579.4	controllerType=0 controllerNumber=1 scan=13579	20.5908
>Cre06.g289850.t1.1	42942:4	1343	R.ERPQAQQQEGGAEAEAPHHTYGLAPAATQTAGGLSVGSGDEVV.-			1068.76	4	4272.03	4272.02	0	2.6	727	CRagged	350.45	5.62	5.62	1.53	5	18884	190808_SRamundo_Walter_UCSF_10170_MS7.33247.33247.4	controllerType=0 controllerNumber=1 scan=33247	39.0395
>Cre06.g289850.t1.1	43182:4	1343	R.ERPQAQQQEGGAEAEAPHHTYGLAPAATQTAGGLSVGSGDEVV.-			1068.76	4	4272.03	4272.02	0	2.9	727	CRagged	478.3	181.54	181.54	5.56	5	18884	190808_SRamundo_Walter_UCSF_10170_MS7.33430.33430.4	controllerType=0 controllerNumber=1 scan=33430	39.2061
>Cre06.g289850.t1.1	43002:4	1343	R.ERPQAQQQEGGAEAEAPHHTYGLAPAATQTAGGLSVGSGDEVV.-			1068.76	4	4272.03	4272.02	0	2.3	727	CRagged	512.46	157.47	157.47	5.91	5	18884	190808_SRamundo_Walter_UCSF_10170_MS7.33295.33295.4	controllerType=0 controllerNumber=1 scan=33295	39.0873
>Cre10.g450400.t1.2	63473:4	1344	F.ATNSTDIFNIHKDTPENNAATSFEFSEATLK.V			854.161	4	3413.62	3413.61	0	2.3	41	NRagged	442.02	154.2	154.2	4.16	4	16587	190808_SRamundo_Walter_UCSF_10170_MS7.48293.48293.4	controllerType=0 controllerNumber=1 scan=48293	53.0382
>Cre10.g450400.t1.2	63766:3	1344	F.ATNSTDIFNIHKDTPENNAATSFEFSEATLK.V			1138.55	3	3413.62	3413.61	0	2.6	41	NRagged	625.01	264.84	264.84	8.19	4	16587	190808_SRamundo_Walter_UCSF_10170_MS7.48507.48507.3	controllerType=0 controllerNumber=1 scan=48507	53.2237
>Cre10.g450400.t1.2	03643:2	1344	R.LKAEPAGAVHGGEK.W			682.37	2	1363.73	1363.73	0	0.3	243	Specific	644.88	323.53	323.53	10.57	4	16587	190808_SRamundo_Walter_UCSF_10170_MS7.4363.4363.2	controllerType=0 controllerNumber=1 scan=4363	12.1418
>Cre10.g450400.t1.2	24185:3	1344	K.WVPKDGETTLTGAPR.A			543.287	3	1627.85	1627.84	0	1.8	257	Specific	316.25	96.67	96.67	4.05	4	16587	190808_SRamundo_Walter_UCSF_10170_MS7.19395.19395.3	controllerType=0 controllerNumber=1 scan=19395	25.9534
>Cre10.g450400.t1.2	09760:2	1344	K.DGETTLTGAPR.A			559.279	2	1117.55	1117.55	0	1.7	261	Specific	541.4	98.83	98.83	5.95	4	16587	190808_SRamundo_Walter_UCSF_10170_MS7.8756.8756.2	controllerType=0 controllerNumber=1 scan=8756	15.8883
>Cre01.g032650.t2.1	51005:3	1345	K.SMSVVVADTGELDLVKK.Y			597.658	3	1790.96	1790.96	0	0.6	62	Specific	226.9	84.03	84.03	2.96	7	16716	190808_SRamundo_Walter_UCSF_10170_MS7.39151.39151.3	controllerType=0 controllerNumber=1 scan=39151	44.4891
>Cre01.g032650.t2.1	38204:2	1345	R.VSTEVDANLSYSTQASVDK.A			1007.48	2	2013.96	2013.96	0	-1.2	149	Specific	151.99	15.12	15.12	0.43	7	16716	190808_SRamundo_Walter_UCSF_10170_MS7.29724.29724.2	controllerType=0 controllerNumber=1 scan=29724	35.6964
>Cre01.g032650.t2.1	24621:2	1345	R.IMELYAAK.G			469.755	2	938.503	938.502	0	1.3	171	Specific	363.57	129.37	129.37	3.68	7	16716	190808_SRamundo_Walter_UCSF_10170_MS7.19711.19711.2	controllerType=0 controllerNumber=1 scan=19711	26.2443
>Cre01.g032650.t2.1	33762:2	1345	R.IMDWYK.A			428.207	2	855.408	855.407	0	1	238	Specific	210.77	23.22	23.22	0.78	7	16716	190808_SRamundo_Walter_UCSF_10170_MS7.26514.26514.2	controllerType=0 controllerNumber=1 scan=26514	32.7051
>Cre01.g032650.t2.1	33434:2	1345	R.IMDWYK.A			428.208	2	855.409	855.407	0	2	238	Specific	219.36	26.12	26.12	0.84	7	16716	190808_SRamundo_Walter_UCSF_10170_MS7.26283.26283.2	controllerType=0 controllerNumber=1 scan=26283	32.4961
>Cre01.g032650.t2.1	28363:3	1345	R.DFASHEDPGVLSVK.R			500.917	3	1500.74	1500.73	0	3.2	249	Specific	357.61	125.61	125.61	5.61	7	16716	190808_SRamundo_Walter_UCSF_10170_MS7.22521.22521.3	controllerType=0 controllerNumber=1 scan=22521	28.9286
>Cre01.g032650.t2.1	28396:2	1345	R.DFASHEDPGVLSVK.R			750.871	2	1500.74	1500.73	0	1.5	249	Specific	383.53	164.01	164.01	6.73	7	16716	190808_SRamundo_Walter_UCSF_10170_MS7.22543.22543.2	controllerType=0 controllerNumber=1 scan=22543	28.9469
>Cre01.g032650.t2.1	21789:3	1345	R.DFASHEDPGVLSVKR.I			552.95	3	1656.84	1656.83	0	1.6	249	Specific	611.24	444.13	444.13	11.17	7	16716	190808_SRamundo_Walter_UCSF_10170_MS7.17611.17611.3	controllerType=0 controllerNumber=1 scan=17611	24.2824
>Cre01.g032650.t2.1	81570:3	1345	K.KLEDLLASIAMMQVR.E			573.317	3	1717.94	1717.93	0	2.2	365	Specific	362.85	134.84	134.84	5.44	7	16716	190808_SRamundo_Walter_UCSF_10170_MS7.60618.60618.3	controllerType=0 controllerNumber=1 scan=60618	63.8596
>Cre26.g756597.t1.1	93724:2	1346	R.AGVLEELVALLR.L			641.892	2	1282.78	1282.77	0	2.5	1012	Specific	493.84	202.75	202.75	8.96	3	11357	190808_SRamundo_Walter_UCSF_10170_MS7.68859.68859.2	controllerType=0 controllerNumber=1 scan=68859	71.3512
>Cre26.g756597.t1.1	31363:2	1346	K.GAATATAVSAATAGGATAGGGGVSLK.A			1038.04	2	2075.07	2075.07	0	0.9	1467	Specific	595.31	422.62	422.62	10.28	3	11357	190808_SRamundo_Walter_UCSF_10170_MS7.24701.24701.2	controllerType=0 controllerNumber=1 scan=24701	30.9643
>Cre26.g756597.t1.1	72111:4	1346	K.AQLVDAGALSVLQALQAHKR.A			523.054	4	2089.19	2089.19	0	3.3	1493	Specific	449.13	280.59	280.59	8.48	3	11357	190808_SRamundo_Walter_UCSF_10170_MS7.54228.54228.4	controllerType=0 controllerNumber=1 scan=54228	58.2389
>Cre14.g617400.t1.2	32553:5	1347	R.KANPLHQQPRPAATSKPEPLAAAVDGDDAASDDAPAAAPSPPEPAVR.V			933.874	5	4665.34	4665.33	0	2.8	132	Specific	298.4	12.16	12.16	2.2	10	2326	190808_SRamundo_Walter_UCSF_10170_MS7.25611.25611.5	controllerType=0 controllerNumber=1 scan=25611	31.8562
>Cre14.g617400.t1.2	32831:4	1347	R.KANPLHQQPRPAATSKPEPLAAAVDGDDAASDDAPAAAPSPPEPAVR.V			1166.84	4	4664.33	4665.33	-1	1.7	132	Specific	554.44	143.09	143.09	6.04	10	2326	190808_SRamundo_Walter_UCSF_10170_MS7.25828.25828.4	controllerType=0 controllerNumber=1 scan=25828	32.0771
>Cre14.g617400.t1.2	33704:5	1347	R.KAN[+0.984]PLHQQPRPAATSKPEPLAAAVDGDDAASDDAPAAAPSPPEPAVR.V		N[+1]	933.874	5	4665.34	4666.31	-1	6.4	132	Specific	227.62	68.35	60.52	1.25	10	2326	190808_SRamundo_Walter_UCSF_10170_MS7.26473.26473.5	controllerType=0 controllerNumber=1 scan=26473	32.6691
>Cre14.g617400.t1.2	34140:5	1347	R.KAN[+0.984]PLHQQPRPAATSKPEPLAAAVDGDDAASDDAPAAAPSPPEPAVR.V		N[+1]	934.069	5	4666.32	4666.31	0	0.9	132	Specific	272.25	44.18	18.59	2.2	10	2326	190808_SRamundo_Walter_UCSF_10170_MS7.26794.26794.5	controllerType=0 controllerNumber=1 scan=26794	32.9665
>Cre14.g617400.t1.2	33212:5	1347	R.KANPLH[+15.995]QQPRPAATSKPEPLAAAVDGDDAAS[+79.966]DDAPAAAPSPPEPAVR.V		H[+16], S[+80]	953.267	5	4762.31	4761.29	1	3	132	Specific	192.01	10.78	1.49	0.97	10	2326	190808_SRamundo_Walter_UCSF_10170_MS7.26117.26117.5	controllerType=0 controllerNumber=1 scan=26117	32.3391
>Cre14.g617400.t1.2	37236:4	1347	K.ANPLHQQPRPAATSKPEPLAAAVDGDDAASDDAPAAAPSPPEPAVR.V			1134.82	4	4536.24	4537.23	-1	2	133	Specific	389.2	83.48	83.48	3.03	10	2326	190808_SRamundo_Walter_UCSF_10170_MS7.29034.29034.4	controllerType=0 controllerNumber=1 scan=29034	35.0619
>Cre14.g617400.t1.2	36735:4	1347	K.ANPLHQQPRPAATSKPEPLAAAVDGDDAASDDAPAAAPSPPEPAVR.V			1134.82	4	4536.25	4537.23	-1	3.3	133	Specific	462.82	3.43	3.43	2.2	10	2326	190808_SRamundo_Walter_UCSF_10170_MS7.28668.28668.4	controllerType=0 controllerNumber=1 scan=28668	34.6936
>Cre14.g617400.t1.2	40120:4	1347	K.ANPLHQQPRPAAT[+79.966]SKPEPLAAAVDGDDAASDDAPAAAPSPPEPAVR.V		T[+80]	1155.31	4	4618.21	4617.2	1	2.2	133	Specific	373.23	23.51	1.58	2.08	10	2326	190808_SRamundo_Walter_UCSF_10170_MS7.31153.31153.4	controllerType=0 controllerNumber=1 scan=31153	37.0305
>Cre14.g617400.t1.2	40260:4	1347	K.ANPLHQQPRPAATSKPEPLAAAVDGDDAAS[+79.966]DDAPAAAPSPPEPAVR.V		S[+80]	1155.06	4	4617.2	4617.2	0	0.4	133	Specific	444.79	86.57	86.57	3.61	10	2326	190808_SRamundo_Walter_UCSF_10170_MS7.31258.31258.2	controllerType=0 controllerNumber=1 scan=31258	37.143
>Cre14.g617400.t1.2	40174:4	1347	K.ANPLHQQPRPAATSKPEPLAAAVDGDDAAS[+79.966]DDAPAAAPSPPEPAVR.V		S[+80]	1155.06	4	4617.2	4617.2	0	0.4	133	Specific	518.03	187.41	149.62	6.37	10	2326	190808_SRamundo_Walter_UCSF_10170_MS7.31193.31193.4	controllerType=0 controllerNumber=1 scan=31193	37.0686
>Cre14.g617400.t1.2	41340:3	1347	R.PAATSKPEPLAAAVDGDDAASDDAPAAAPSPPEPAVR.V			1165.9	3	3495.69	3495.69	0	0	142	Specific	381.05	92.51	92.51	2.54	10	2326	190808_SRamundo_Walter_UCSF_10170_MS7.32055.32055.3	controllerType=0 controllerNumber=1 scan=32055	37.8926
>Cre14.g617400.t1.2	42591:4	1347	R.PAATSKPEPLAAAVDGDDAASDDAPAAAPSPPEPAVR.V			874.679	4	3495.69	3495.69	0	1.9	142	Specific	518.05	216.54	216.54	7.1	10	2326	190808_SRamundo_Walter_UCSF_10170_MS7.32990.32990.4	controllerType=0 controllerNumber=1 scan=32990	38.8026
>Cre14.g617400.t1.2	41590:3	1347	R.PAATSKPEPLAAAVDGDDAASDDAPAAAPSPPEPAVR.V			1165.9	3	3495.69	3495.69	0	-0.6	142	Specific	606.13	272.4	272.4	8.42	10	2326	190808_SRamundo_Walter_UCSF_10170_MS7.32233.32233.3	controllerType=0 controllerNumber=1 scan=32233	38.0501
>Cre14.g617400.t1.2	42988:3	1347	R.PAATSKPEPLAAAVDGDDAASDDAPAAAPSPPEPAVR.V			1165.9	3	3495.69	3495.69	0	2	142	Specific	618.6	296.98	296.98	9.44	10	2326	190808_SRamundo_Walter_UCSF_10170_MS7.33283.33283.3	controllerType=0 controllerNumber=1 scan=33283	39.0754
>Cre14.g617400.t1.2	42776:3	1347	R.PAATSKPEPLAAAVDGDDAASDDAPAAAPSPPEPAVR.V			1165.9	3	3495.7	3495.69	0	2.3	142	Specific	627.55	358.67	358.67	10.78	10	2326	190808_SRamundo_Walter_UCSF_10170_MS7.33130.33130.3	controllerType=0 controllerNumber=1 scan=33130	38.9328
>Cre14.g617400.t1.2	02479:1	1347	R.FSR.S			409.22	1	409.22	409.219	0	0.5	183	Specific	166.23	166.23	166.23	2.2	10	2326	190808_SRamundo_Walter_UCSF_10170_MS7.3470.3470.2	controllerType=0 controllerNumber=1 scan=3470	11.1401
>Cre14.g617400.t1.2	00740:2	1347	R.RAVDKPKPR.R			533.828	2	1066.65	1066.65	0	1.6	214	Specific	259.12	23.73	23.73	1.15	10	2326	190808_SRamundo_Walter_UCSF_10170_MS7.1314.1314.2	controllerType=0 controllerNumber=1 scan=1314	4.5859
>Cre14.g617400.t1.2	00736:2	1347	R.RAVDKPKPR.R			533.828	2	1066.65	1066.65	0	1.3	214	Specific	279.54	41.92	41.92	1.9	10	2326	190808_SRamundo_Walter_UCSF_10170_MS7.1310.1310.2	controllerType=0 controllerNumber=1 scan=1310	4.5743
>Cre14.g617400.t1.2	00774:2	1347	R.RAVDKPKPR.R			533.829	2	1066.65	1066.65	0	1.8	214	Specific	315.25	93.25	93.25	3.34	10	2326	190808_SRamundo_Walter_UCSF_10170_MS7.1363.1363.2	controllerType=0 controllerNumber=1 scan=1363	4.7414
>Cre14.g617400.t1.2	00750:2	1347	R.AVDKPKPR.R			455.778	2	910.548	910.547	0	1.3	215	Specific	318.11	59.44	59.44	1.99	10	2326	190808_SRamundo_Walter_UCSF_10170_MS7.1326.1326.2	controllerType=0 controllerNumber=1 scan=1326	4.6179
>Cre10.g424850.t1.2	05961:2	1348	R.AAVAAAAEDGGAGER.K			658.318	2	1315.63	1315.62	0	4	69	Specific	535.25	218.07	218.07	7.46	3	1592	190808_SRamundo_Walter_UCSF_10170_MS7.6009.6009.2	controllerType=0 controllerNumber=1 scan=6009	13.4338
>Cre10.g424850.t1.2	77531:3	1348	R.LAVDIDNEIAVVHNFIR.D			646.687	3	1938.05	1938.04	0	1.3	104	Specific	441.56	247.21	247.21	8.56	3	1592	190808_SRamundo_Walter_UCSF_10170_MS7.57929.57929.3	controllerType=0 controllerNumber=1 scan=57929	61.4922
>Cre10.g424850.t1.2	23685:3	1348	R.KDAYGEDPSGAYGAGMHAEVVR.K			760.682	3	2280.03	2280.03	0	-1.4	308	Specific	663.47	442.47	442.47	11.45	3	1592	190808_SRamundo_Walter_UCSF_10170_MS7.19033.19033.3	controllerType=0 controllerNumber=1 scan=19033	25.6247
>Cre01.g007651.t1.1	04518:2	1349	R.EVDADGNVAR.L			523.25	2	1045.49	1045.49	0	1.8	15	Specific	355.79	70.53	70.53	2.98	7	18918	190808_SRamundo_Walter_UCSF_10170_MS7.4974.4974.2	controllerType=0 controllerNumber=1 scan=4974	12.6184
>Cre01.g007651.t1.1	30246:3	1349	R.LTTLEPPQLAASHAR.A			535.631	3	1604.88	1604.88	0	1.5	25	Specific	276.43	128.51	128.51	3.96	7	18918	190808_SRamundo_Walter_UCSF_10170_MS7.23889.23889.3	controllerType=0 controllerNumber=1 scan=23889	30.2264
>Cre01.g007651.t1.1	60721:3	1349	R.GITTQFVTAFKVPASR.L			574.99	3	1722.96	1722.95	0	1.3	432	Specific	358.9	220.87	220.87	6.25	7	18918	190808_SRamundo_Walter_UCSF_10170_MS7.46270.46270.3	controllerType=0 controllerNumber=1 scan=46270	51.1448
>Cre01.g007651.t1.1	52094:2	1349	R.LGDWSYAAAGLR.L			640.325	2	1279.64	1279.64	0	0.5	460	Specific	458.7	180.05	180.05	7.17	7	18918	190808_SRamundo_Walter_UCSF_10170_MS7.39948.39948.3	controllerType=0 controllerNumber=1 scan=39948	45.2545
>Cre01.g007651.t1.1	02897:3	1349	K.QQGQGAAKPQGQGQGQGQPK.W			660	3	1977.99	1977.98	0	1	672	Specific	499.16	376.97	376.97	9.09	7	18918	190808_SRamundo_Walter_UCSF_10170_MS7.3830.3830.3	controllerType=0 controllerNumber=1 scan=3830	11.7357
>Cre01.g007651.t1.1	19168:2	1349	R.HLEYSFTR.Y			526.763	2	1052.52	1052.52	0	2.5	900	Specific	312.86	30.19	30.19	2.08	7	18918	190808_SRamundo_Walter_UCSF_10170_MS7.15692.15692.2	controllerType=0 controllerNumber=1 scan=15692	22.5057
>Cre01.g007651.t1.1	61859:2	1349	R.YTDPNDDTLVLTDLER.L			940.455	2	1879.9	1879.89	0	5.3	908	Specific	160.44	74.27	74.27	1.43	7	18918	190808_SRamundo_Walter_UCSF_10170_MS7.47115.47115.3	controllerType=0 controllerNumber=1 scan=47115	51.9345
>Cre03.g149650.t1.1	48453:3	1350	K.MDLSAPGPAAAAAAASTPAASAASTPITSPSKEQPNGGDAK.A			1245.94	3	3735.82	3735.81	0	0.8	458	Specific	515.17	279.71	279.71	5.89	4	13712	190808_SRamundo_Walter_UCSF_10170_MS7.37300.37300.3	controllerType=0 controllerNumber=1 scan=37300	42.7808
>Cre03.g149650.t1.1	48295:3	1350	K.MDLSAPGPAAAAAAASTPAASAASTPITSPSKEQPNGGDAK.A			1245.94	3	3735.81	3735.81	0	-0.9	458	Specific	830.5	473.09	473.09	13.77	4	13712	190808_SRamundo_Walter_UCSF_10170_MS7.37185.37185.3	controllerType=0 controllerNumber=1 scan=37185	42.6799
>Cre03.g149650.t1.1	48356:3	1350	K.MDLSAPGPAAAAAAASTPAASAASTPITSPSKEQPN[+0.984]GGDAK.A		N[+1]	1246.28	3	3736.82	3736.8	0	6.2	458	Specific	286.79	32.86	32.86	0.89	4	13712	190808_SRamundo_Walter_UCSF_10170_MS7.37228.37228.3	controllerType=0 controllerNumber=1 scan=37228	42.7167
>Cre03.g149650.t1.1	74046:2	1350	R.IIYPPGVFGGEAVFVPR.S			909.507	2	1818.01	1817.99	0	6.2	520	Specific	308.14	195.93	195.93	5.74	4	13712	190808_SRamundo_Walter_UCSF_10170_MS7.55546.55546.2	controllerType=0 controllerNumber=1 scan=55546	59.3896
>Cre03.g149650.t1.1	73931:2	1350	R.IIYPPGVFGGEAVFVPR.S			909.504	2	1818	1817.99	0	3.5	520	Specific	346.21	214.41	214.41	8.27	4	13712	190808_SRamundo_Walter_UCSF_10170_MS7.55466.55466.2	controllerType=0 controllerNumber=1 scan=55466	59.3197
>Cre03.g149650.t1.1	06700:2	1350	K.TMAPKPVASVR.M			578.83	2	1156.65	1156.65	0	1	577	Specific	272.39	89.57	89.57	3.77	4	13712	190808_SRamundo_Walter_UCSF_10170_MS7.6540.6540.2	controllerType=0 controllerNumber=1 scan=6540	13.8951
>Cre03.g149650.t1.1	06729:2	1350	K.TMAPKPVASVR.M			578.829	2	1156.65	1156.65	0	0.7	577	Specific	357.8	157.85	157.85	5.37	4	13712	190808_SRamundo_Walter_UCSF_10170_MS7.6562.6562.2	controllerType=0 controllerNumber=1 scan=6562	13.9122
>Cre10.g444700.t1.1	04226:2	1351	R.ASSTATAPRPTAPK.S			678.37	2	1355.73	1355.73	0	2.9	69	Specific	486.95	165.67	165.67	8.72	8	16124	190808_SRamundo_Walter_UCSF_10170_MS7.4778.4778.2	controllerType=0 controllerNumber=1 scan=4778	12.4674
>Cre10.g444700.t1.1	12276:2	1351	R.AAIDQNEGGFEK.F			639.803	2	1278.6	1278.6	0	2.1	168	Specific	490.13	256.05	256.05	7.83	8	16124	190808_SRamundo_Walter_UCSF_10170_MS7.10647.10647.2	controllerType=0 controllerNumber=1 scan=10647	17.8414
>Cre10.g444700.t1.1	12275:2	1351	R.AAIDQNEGGFEK.F			639.803	2	1278.6	1278.6	0	2.1	168	Specific	506.17	278.02	278.02	9.16	8	16124	190808_SRamundo_Walter_UCSF_10170_MS7.10646.10646.2	controllerType=0 controllerNumber=1 scan=10646	17.8407
>Cre10.g444700.t1.1	12283:2	1351	R.AAIDQNEGGFEK.F			639.803	2	1278.6	1278.6	0	2.3	168	Specific	525.73	297.2	297.2	8.18	8	16124	190808_SRamundo_Walter_UCSF_10170_MS7.10654.10654.2	controllerType=0 controllerNumber=1 scan=10654	17.8478
>Cre10.g444700.t1.1	35573:2	1351	K.VNSYLEFR.R			514.265	2	1027.52	1027.52	0	1.1	339	Specific	258.32	43.46	43.46	1.71	8	16124	190808_SRamundo_Walter_UCSF_10170_MS7.27826.27826.2	controllerType=0 controllerNumber=1 scan=27826	33.9008
>Cre10.g444700.t1.1	61144:3	1351	K.NTNDGINMFDGTDGMYFHGGPR.G			806.01	3	2416.02	2416.01	0	3	421	Specific	154.29	87.46	87.46	1.88	8	16124	190808_SRamundo_Walter_UCSF_10170_MS7.46580.46580.3	controllerType=0 controllerNumber=1 scan=46580	51.4414
>Cre10.g444700.t1.1	60917:2	1351	K.NTNDGINMFDGTDGMYFHGGPR.G			1208.51	2	2416.01	2416.01	0	2.6	421	Specific	242.94	68.03	68.03	2.97	8	16124	190808_SRamundo_Walter_UCSF_10170_MS7.46411.46411.2	controllerType=0 controllerNumber=1 scan=46411	51.2767
>Cre10.g444700.t1.1	47574:3	1351	K.NTNDGINM[+15.995]FDGTDGMYFHGGPR.G		M[+16]	811.341	3	2432.01	2432	0	2.4	421	Specific	437.3	344.2	171.43	6.85	8	16124	190808_SRamundo_Walter_UCSF_10170_MS7.36654.36654.3	controllerType=0 controllerNumber=1 scan=36654	42.1781
>Cre10.g444700.t1.1	47557:3	1351	K.NTNDGINM[+15.995]FDGTDGMYFHGGPR.G		M[+16]	811.341	3	2432.01	2432	0	2.3	421	Specific	451.2	302.36	123.23	6.26	8	16124	190808_SRamundo_Walter_UCSF_10170_MS7.36641.36641.3	controllerType=0 controllerNumber=1 scan=36641	42.1668
>Cre10.g444700.t1.1	31842:2	1351	K.FLNAFDR.A			441.728	2	882.448	882.447	0	1.9	719	Specific	282.68	32.05	32.05	1.72	8	16124	190808_SRamundo_Walter_UCSF_10170_MS7.25062.25062.2	controllerType=0 controllerNumber=1 scan=25062	31.3001
>Cre10.g444700.t1.1	42937:4	1351	K.ENDVTFQTQSGNFDNRPHSFQVYAPAR.T			782.119	4	3125.46	3125.45	0	3.1	806	Specific	267.41	111.83	111.83	2.75	8	16124	190808_SRamundo_Walter_UCSF_10170_MS7.33244.33244.4	controllerType=0 controllerNumber=1 scan=33244	39.0368
>Cre10.g444700.t1.1	34428:2	1351	K.DLGPYFSR.-			477.738	2	954.469	954.468	0	1.1	861	Specific	276.07	0.8	0.8	1.5	8	16124	190808_SRamundo_Walter_UCSF_10170_MS7.27002.27002.2	controllerType=0 controllerNumber=1 scan=27002	33.1577
>Cre10.g444700.t1.1	34360:2	1351	K.DLGPYFSR.-			477.739	2	954.47	954.468	0	2.1	861	Specific	307.93	35.85	35.85	2.08	8	16124	190808_SRamundo_Walter_UCSF_10170_MS7.26950.26950.2	controllerType=0 controllerNumber=1 scan=26950	33.1093
>Cre03.g155001.t1.1	50234:2	1352	R.VVSVELEAPTLSSSPATVSTK.K			1051.57	2	2102.13	2102.12	0	3	54	Specific	240.81	82.82	82.82	4.07	5	1420	190808_SRamundo_Walter_UCSF_10170_MS7.38581.38581.2	controllerType=0 controllerNumber=1 scan=38581	43.9588
>Cre03.g155001.t1.1	50263:2	1352	R.VVSVELEAPTLSSSPATVSTK.K			1051.57	2	2102.13	2102.12	0	2.4	54	Specific	459.44	307.67	307.67	8.49	5	1420	190808_SRamundo_Walter_UCSF_10170_MS7.38601.38601.2	controllerType=0 controllerNumber=1 scan=38601	43.9761
>Cre03.g155001.t1.1	49944:2	1352	R.VVSVELEAPTLSSSPATVSTK.K			1051.57	2	2102.13	2102.12	0	3.2	54	Specific	497.28	335.86	335.86	8.83	5	1420	190808_SRamundo_Walter_UCSF_10170_MS7.38381.38381.2	controllerType=0 controllerNumber=1 scan=38381	43.784
>Cre03.g155001.t1.1	49720:2	1352	R.VVSVELEAPTLSSSPATVSTK.K			1051.57	2	2102.13	2102.12	0	2.7	54	Specific	513.91	304.69	304.69	8.97	5	1420	190808_SRamundo_Walter_UCSF_10170_MS7.38220.38220.2	controllerType=0 controllerNumber=1 scan=38220	43.6367
>Cre03.g155001.t1.1	68429:2	1352	R.ATFEIPLDPYVNR.T			767.901	2	1534.79	1534.79	0	3.1	138	Specific	456.34	273.22	273.22	8.69	5	1420	190808_SRamundo_Walter_UCSF_10170_MS7.51724.51724.2	controllerType=0 controllerNumber=1 scan=51724	56.0366
>Cre03.g155001.t1.1	12098:3	1352	R.AHSAWHPQQYDQETGQR.V			680.31	3	2038.92	2038.91	0	1.8	460	Specific	305.81	213.36	213.36	4.98	5	1420	190808_SRamundo_Walter_UCSF_10170_MS7.10509.10509.3	controllerType=0 controllerNumber=1 scan=10509	17.6936
>Cre03.g155001.t1.1	60062:3	1352	R.TTFVNDKDIQWHGELPNTPDWTDTSR.L			1025.15	3	3073.43	3073.43	0	-0.2	747	Specific	311.95	25.7	25.7	1.09	5	1420	190808_SRamundo_Walter_UCSF_10170_MS7.45796.45796.3	controllerType=0 controllerNumber=1 scan=45796	50.7153
>Cre03.g155001.t1.1	60179:3	1352	R.TTFVNDKDIQWHGELPNTPDWTDTSR.L			1025.15	3	3073.44	3073.43	0	3.9	747	Specific	494.23	226.79	226.79	5.9	5	1420	190808_SRamundo_Walter_UCSF_10170_MS7.45879.45879.3	controllerType=0 controllerNumber=1 scan=45879	50.7917
>Cre03.g155001.t1.1	80848:3	1352	K.VAPYDFLAVDGVLSAEDVAAAR.R			750.391	3	2249.16	2249.14	0	5.8	818	Specific	259.97	96.31	96.31	1.61	5	1420	190808_SRamundo_Walter_UCSF_10170_MS7.60145.60145.2	controllerType=0 controllerNumber=1 scan=60145	63.4409
>Cre09.g394843.t1.1	38765:2	1353	R.QAAADMFSPSLTTK.H			734.362	2	1467.72	1467.71	0	0.7	122	Specific	517.28	270.94	270.94	8.98	4	17333	190808_SRamundo_Walter_UCSF_10170_MS7.30147.30147.2	controllerType=0 controllerNumber=1 scan=30147	36.0995
>Cre09.g394843.t1.1	68606:3	1353	R.STAMPYGSYDDFITAAAPGGGAVVGGGGAAGYSHDLAPR.R			1228.9	3	3684.7	3684.7	0	-0.6	193	Specific	709.37	340.72	340.72	10.65	4	17333	190808_SRamundo_Walter_UCSF_10170_MS7.51842.51842.3	controllerType=0 controllerNumber=1 scan=51842	56.1541
>Cre09.g394843.t1.1	03512:2	1353	K.LAPAQKAR.L			427.764	2	854.521	854.521	0	0.4	302	Specific	333.37	31.63	31.63	1.62	4	17333	190808_SRamundo_Walter_UCSF_10170_MS7.4270.4270.2	controllerType=0 controllerNumber=1 scan=4270	12.0722
>Cre09.g394843.t1.1	13792:2	1353	K.AAAAAAAGAGAGGAAVPGTPGGAGGK.G			953.994	2	1906.98	1906.97	0	3.9	351	Specific	278.49	98.45	98.45	3.8	4	17333	190808_SRamundo_Walter_UCSF_10170_MS7.11764.11764.2	controllerType=0 controllerNumber=1 scan=11764	18.9345
>Cre09.g394843.t1.1	14010:2	1353	K.AAAAAAAGAGAGGAAVPGTPGGAGGK.G			953.994	2	1906.98	1906.97	0	4.1	351	Specific	349.87	210.2	210.2	7.44	4	17333	190808_SRamundo_Walter_UCSF_10170_MS7.11924.11924.2	controllerType=0 controllerNumber=1 scan=11924	19.089
>Cre02.g092550.t1.1	59173:4	1354	R.ASGQLPPAGASTAVAAATAASSADDGDGVVEEVKEAPAAPATSTASR.A			1070.77	4	4280.06	4281.08	-1	-1.9	222	Specific	559.58	213.56	213.56	4.82	6	18765	190808_SRamundo_Walter_UCSF_10170_MS7.45151.45151.4	controllerType=0 controllerNumber=1 scan=45151	50.1421
>Cre02.g092550.t1.1	02339:2	1354	K.VQAELPPELR.G			576.32	2	1151.63	1151.64	0	-8.7	357	Specific	243.25	9.05	9.05	0.65	6	18765	190808_SRamundo_Walter_UCSF_10170_MS7.3222.3222.2	controllerType=0 controllerNumber=1 scan=3222	10.1141
>Cre02.g092550.t1.1	67538:3	1354	K.TMGEVLSTIDPSKLQEMAK.Q			693.357	3	2078.06	2078.05	0	2.5	393	Specific	209.06	99.68	99.68	2.11	6	18765	190808_SRamundo_Walter_UCSF_10170_MS7.51106.51106.4	controllerType=0 controllerNumber=1 scan=51106	55.498
>Cre02.g092550.t1.1	52493:2	1354	K.MSPSELQAAMDTAAK.M			775.865	2	1550.72	1550.72	0	2.5	436	Specific	445.62	250.39	250.39	7.48	6	18765	190808_SRamundo_Walter_UCSF_10170_MS7.40226.40226.2	controllerType=0 controllerNumber=1 scan=40226	45.5046
>Cre02.g092550.t1.1	18789:2	1354	K.MGPPPASLGSSAADSSSAR.A			873.412	2	1745.82	1745.81	0	2	451	Specific	385.08	241.86	241.86	7.19	6	18765	190808_SRamundo_Walter_UCSF_10170_MS7.15408.15408.2	controllerType=0 controllerNumber=1 scan=15408	22.2449
>Cre02.g092550.t1.1	18429:2	1354	K.MGPPPASLGSSAADSSSAR.A			873.411	2	1745.82	1745.81	0	1.5	451	Specific	415.65	255.91	255.91	7.11	6	18765	190808_SRamundo_Walter_UCSF_10170_MS7.15132.15132.2	controllerType=0 controllerNumber=1 scan=15132	21.9998
>Cre02.g092550.t1.1	12768:2	1354	K.M[+15.995]GPPPASLGSSAADSSSAR.A		M[+16]	881.408	2	1761.81	1761.81	0	0.5	451	Specific	387.13	246.35	246.35	8.27	6	18765	190808_SRamundo_Walter_UCSF_10170_MS7.11015.11015.2	controllerType=0 controllerNumber=1 scan=11015	18.1935
>Cre02.g092550.t1.1	12609:2	1354	K.M[+15.995]GPPPASLGSSAADSSSAR.A		M[+16]	881.41	2	1761.81	1761.81	0	2.7	451	Specific	486.94	278.52	278.52	8.93	6	18765	190808_SRamundo_Walter_UCSF_10170_MS7.10894.10894.2	controllerType=0 controllerNumber=1 scan=10894	18.082
>Cre12.g510050.t1.2	45218:2	1355	R.FYTTDFDEMER.L			727.303	2	1453.6	1453.59	0	2.8	65	Specific	403.36	133.44	133.44	6.56	7	3114	190808_SRamundo_Walter_UCSF_10170_MS7.34947.34947.2	controllerType=0 controllerNumber=1 scan=34947	40.6035
>Cre12.g510050.t1.2	87778:3	1355	R.LKATNPVVAEIFTLMSR.D			630.691	3	1890.06	1890.05	0	4.2	152	Specific	262.17	122.59	122.59	4.33	7	3114	190808_SRamundo_Walter_UCSF_10170_MS7.64821.64821.3	controllerType=0 controllerNumber=1 scan=64821	67.6322
>Cre12.g510050.t1.2	91852:3	1355	K.ATNPVVAEIFTLMSR.D			550.297	3	1648.88	1648.87	0	2.5	154	Specific	394.19	175.84	175.84	5.9	7	3114	190808_SRamundo_Walter_UCSF_10170_MS7.67586.67586.3	controllerType=0 controllerNumber=1 scan=67586	70.1651
>Cre12.g510050.t1.2	86014:3	1355	K.ATNPVVAEIFTLMSRDEAR.H			707.367	3	2120.09	2120.08	0	2.9	154	Specific	289.62	148.44	148.44	4.11	7	3114	190808_SRamundo_Walter_UCSF_10170_MS7.63653.63653.3	controllerType=0 controllerNumber=1 scan=63653	66.5804
>Cre12.g510050.t1.2	72439:2	1355	R.IFPAVPDVENPEFFR.R			888.954	2	1776.9	1776.9	0	3.1	325	Specific	452.79	265.85	265.85	8.68	7	3114	190808_SRamundo_Walter_UCSF_10170_MS7.54445.54445.2	controllerType=0 controllerNumber=1 scan=54445	58.4287
>Cre12.g510050.t1.2	67044:3	1355	R.IFPAVPDVENPEFFRR.M			645.006	3	1933	1933	0	3.6	325	Specific	119.74	33.47	33.47	1.02	7	3114	190808_SRamundo_Walter_UCSF_10170_MS7.50773.50773.3	controllerType=0 controllerNumber=1 scan=50773	55.2097
>Cre12.g510050.t1.2	43529:2	1355	K.ESGSYDLDANKTALVY.-			873.415	2	1745.82	1745.82	0	0	389	CRagged	191.47	59.21	59.21	1.22	7	3114	190808_SRamundo_Walter_UCSF_10170_MS7.33689.33689.2	controllerType=0 controllerNumber=1 scan=33689	39.445
>Cre13.g563150.t1.2	69739:3	1356	R.LLAEEDYGAADAGATAGRPLLAAAGPDAEGLFK.A			1067.88	3	3201.62	3201.61	0	5.2	139	Specific	707.31	391.18	391.18	12.4	3	5794	190808_SRamundo_Walter_UCSF_10170_MS7.52618.52618.3	controllerType=0 controllerNumber=1 scan=52618	56.8341
>Cre13.g563150.t1.2	94081:3	1356	R.APFPAVATTAALPVEADRVMYLLSEEAAAAASATVNK.T			1239.65	3	3716.93	3716.92	0	3	274	Specific	602.43	195.04	195.04	9.08	3	5794	190808_SRamundo_Walter_UCSF_10170_MS7.69112.69112.3	controllerType=0 controllerNumber=1 scan=69112	71.5903
>Cre13.g563150.t1.2	93887:3	1356	R.APFPAVATTAALPVEADRVMYLLSEEAAAAASATVNK.T			1239.65	3	3716.92	3716.92	0	0.8	274	Specific	711.37	380.2	380.2	12.56	3	5794	190808_SRamundo_Walter_UCSF_10170_MS7.68975.68975.3	controllerType=0 controllerNumber=1 scan=68975	71.4626
>Cre13.g563150.t1.2	88610:3	1356	R.VVAGEAEGGYDGIREQLAAAYSEAGLSDVANFIQAA.-			1204.92	3	3612.75	3612.75	0	0.7	336	CRagged	397.7	60.78	60.78	2.34	3	5794	190808_SRamundo_Walter_UCSF_10170_MS7.65377.65377.3	controllerType=0 controllerNumber=1 scan=65377	68.1315
>Cre02.g141200.t1.2	67522:3	1357	K.AALDEDAGDRGDVTTLATIPESTQATATFLAK.A			1083.88	3	3249.62	3249.61	0	3.2	25	Specific	383.62	116.01	116.01	4.42	7	14269	190808_SRamundo_Walter_UCSF_10170_MS7.51095.51095.3	controllerType=0 controllerNumber=1 scan=51095	55.4886
>Cre02.g141200.t1.2	94028:2	1357	K.ADGVLAGLGVADEVLAIVDPTVK.V			1111.62	2	2222.23	2222.23	0	-0.3	57	Specific	508.02	323.88	323.88	8.03	7	14269	190808_SRamundo_Walter_UCSF_10170_MS7.69078.69078.2	controllerType=0 controllerNumber=1 scan=69078	71.5588
>Cre02.g141200.t1.2	54508:2	1357	R.IMLNFMQR.M			526.774	2	1052.54	1052.54	0	2.6	112	Specific	152.39	9.66	9.66	0.71	7	14269	190808_SRamundo_Walter_UCSF_10170_MS7.41711.41711.3	controllerType=0 controllerNumber=1 scan=41711	46.8903
>Cre02.g141200.t1.2	88271:2	1357	R.MSGIATATAAMVAALEGLPTK.V			1002.53	2	2004.05	2004.05	0	2.1	120	Specific	469.99	258.36	258.36	8.7	7	14269	190808_SRamundo_Walter_UCSF_10170_MS7.65149.65149.2	controllerType=0 controllerNumber=1 scan=65149	67.9256
>Cre02.g141200.t1.2	55375:1	1357	R.QDGAPR.S			643.317	1	643.317	643.316	0	2.2	232	Specific	167.75	22.69	22.69	1.02	7	14269	190808_SRamundo_Walter_UCSF_10170_MS7.42346.42346.3	controllerType=0 controllerNumber=1 scan=42346	47.4976
>Cre02.g141200.t1.2	47276:3	1357	R.RDPAKEGGVDVSLMAEAVGR.I			686.354	3	2057.05	2057.04	0	0.8	251	Specific	231.2	69.32	69.32	2.2	7	14269	190808_SRamundo_Walter_UCSF_10170_MS7.36438.36438.3	controllerType=0 controllerNumber=1 scan=36438	41.9871
>Cre02.g141200.t1.2	44473:2	1357	R.IGDLAETEGSGNVSLNSIR.T			966.491	2	1931.97	1931.97	0	3.8	271	Specific	377.89	249.31	249.31	6.59	7	14269	190808_SRamundo_Walter_UCSF_10170_MS7.34380.34380.3	controllerType=0 controllerNumber=1 scan=34380	40.0598
>Cre01.g039350.t1.2	07000:3	1358	R.KSSGNATAVSTAPPITR.T			553.307	3	1657.91	1657.89	0	11.9	26	Specific	156.9	47.95	47.95	0.89	10	7084	190808_SRamundo_Walter_UCSF_10170_MS7.6749.6749.3	controllerType=0 controllerNumber=1 scan=6749	14.0589
>Cre01.g039350.t1.2	04217:2	1358	R.TSISAEDPSK.P			517.75	2	1034.49	1034.5	0	-6.8	43	Specific	233.29	3.88	3.88	0.64	10	7084	190808_SRamundo_Walter_UCSF_10170_MS7.4773.4773.2	controllerType=0 controllerNumber=1 scan=4773	12.4634
>Cre01.g039350.t1.2	12261:2	1358	R.ILYGTQTGTAER.F			655.342	2	1309.68	1309.67	0	1.9	57	Specific	565.5	314.49	314.49	9.72	10	7084	190808_SRamundo_Walter_UCSF_10170_MS7.10637.10637.2	controllerType=0 controllerNumber=1 scan=10637	17.833
>Cre01.g039350.t1.2	12359:2	1358	R.ILYGTQTGTAER.F			655.342	2	1309.68	1309.67	0	2	57	Specific	613.37	343.59	343.59	11.39	10	7084	190808_SRamundo_Walter_UCSF_10170_MS7.10707.10707.2	controllerType=0 controllerNumber=1 scan=10707	17.8996
>Cre01.g039350.t1.2	36766:2	1358	R.VAAYEVEVLR.G			574.821	2	1148.63	1148.63	0	2.5	233	Specific	442.67	120.09	120.09	6.55	10	7084	190808_SRamundo_Walter_UCSF_10170_MS7.28692.28692.2	controllerType=0 controllerNumber=1 scan=28692	34.7145
>Cre01.g039350.t1.2	91297:3	1358	R.NGEAVVSQVAELLGFDLEAR.I			706.37	3	2117.1	2117.09	0	3.9	308	Specific	248.25	60.14	60.14	2.12	10	7084	190808_SRamundo_Walter_UCSF_10170_MS7.67200.67200.3	controllerType=0 controllerNumber=1 scan=67200	69.8104
>Cre01.g039350.t1.2	91370:2	1358	R.NGEAVVSQVAELLGFDLEAR.I			1059.05	2	2117.1	2117.09	0	5.6	308	Specific	332.9	188.62	188.62	6.2	10	7084	190808_SRamundo_Walter_UCSF_10170_MS7.67256.67256.2	controllerType=0 controllerNumber=1 scan=67256	69.8616
>Cre01.g039350.t1.2	98011:2	1358	R.N[+0.984]GEAVVSQVAELLGFDLEAR.I		N[+1]	1059.54	2	2118.08	2118.07	0	2.5	308	Specific	346.42	164.09	164.09	6.75	10	7084	190808_SRamundo_Walter_UCSF_10170_MS7.71845.71845.4	controllerType=0 controllerNumber=1 scan=71845	74.19
>Cre01.g039350.t1.2	97773:3	1358	R.N[+0.984]GEAVVSQVAELLGFDLEAR.I		N[+1]	706.697	3	2118.08	2118.07	0	3.1	308	Specific	376.76	152.7	152.7	5.33	10	7084	190808_SRamundo_Walter_UCSF_10170_MS7.71677.71677.3	controllerType=0 controllerNumber=1 scan=71677	74.0261
>Cre01.g039350.t1.2	18883:3	1358	A.ASGLPPPFPGPVTVRT[+79.966]ALSY[+79.966]FADVLSSPHR.E		T[+80], Y[+80]	1099.54	3	3296.61	3296.59	0	5.7	339	NRagged	344.01	79.77	17.46	1.54	10	7084	190808_SRamundo_Walter_UCSF_10170_MS7.15473.15473.3	controllerType=0 controllerNumber=1 scan=15473	22.299
>Cre01.g039350.t1.2	44816:3	1358	R.SLLEVLQAFPSAKPTIGAFFGC[+71.037]IAPR.L		C[+71]	935.507	3	2804.51	2804.52	0	-4.1	409	Specific	255	15.13	15.13	0.72	10	7084	190808_SRamundo_Walter_UCSF_10170_MS7.34633.34633.3	controllerType=0 controllerNumber=1 scan=34633	40.3006
>Cre01.g039350.t1.2	56100:2	1358	K.AASTPVVM[+15.995]VGPGTGLAPFR.G		M[+16]	922.494	2	1843.98	1843.97	0	3.4	501	Specific	369.36	166.01	166.01	6.55	10	7084	190808_SRamundo_Walter_UCSF_10170_MS7.42890.42890.2	controllerType=0 controllerNumber=1 scan=42890	48.0317
>Cre01.g039350.t1.2	06366:3	1358	R.DQSSKDYVQHHIGR.E			557.273	3	1669.8	1669.8	0	-0.7	576	Specific	152.94	72.49	72.49	0.65	10	7084	190808_SRamundo_Walter_UCSF_10170_MS7.6298.6298.3	controllerType=0 controllerNumber=1 scan=6298	13.687
>Cre17.g741550.t1.2	34553:4	1359	K.KPEPGSAAGAAAAAGGSAPAGAAAAAGGGAGSGRPAAGVVGDGGASWR.L			975.986	4	3900.92	3900.91	0	3.1	147	Specific	559.73	291.92	291.92	7.49	5	11408	190808_SRamundo_Walter_UCSF_10170_MS7.27085.27085.4	controllerType=0 controllerNumber=1 scan=27085	33.2287
>Cre17.g741550.t1.2	02937:3	1359	R.EGDRGGGGGSEPTETGRR.E			592.275	3	1774.81	1774.81	0	1.8	337	Specific	351.39	139	139	4.12	5	11408	190808_SRamundo_Walter_UCSF_10170_MS7.3860.3860.3	controllerType=0 controllerNumber=1 scan=3860	11.7604
>Cre17.g741550.t1.2	10093:3	1359	R.VKQEEGAEEGVEDGAGAGPGPSGAGGR.G			823.383	3	2468.13	2468.13	0	2.6	549	Specific	423.1	206.93	206.93	5.95	5	11408	190808_SRamundo_Walter_UCSF_10170_MS7.9019.9019.3	controllerType=0 controllerNumber=1 scan=9019	16.1857
>Cre17.g741550.t1.2	10174:3	1359	R.VKQEEGAEEGVEDGAGAGPGPSGAGGR.G			823.385	3	2468.14	2468.13	0	5.1	549	Specific	458.07	240.72	240.72	5.8	5	11408	190808_SRamundo_Walter_UCSF_10170_MS7.9078.9078.3	controllerType=0 controllerNumber=1 scan=9078	16.2419
>Cre17.g741550.t1.2	21359:3	1359	R.GRGGSGAAVVAAAAATGGGGAGGGGAEEAR.R			790.723	3	2370.16	2370.15	0	2.2	594	Specific	192.09	14.92	14.92	0.55	5	11408	190808_SRamundo_Walter_UCSF_10170_MS7.17295.17295.3	controllerType=0 controllerNumber=1 scan=17295	23.9745
>Cre17.g741550.t1.2	74284:3	1359	R.QVLVGLLDLPPELTHAR.Q			624.364	3	1871.08	1871.07	0	0.7	1052	Specific	641.27	297.85	297.85	11.43	5	11408	190808_SRamundo_Walter_UCSF_10170_MS7.55714.55714.3	controllerType=0 controllerNumber=1 scan=55714	59.537
>Cre03.g200991.t1.1	06658:2	1360	R.QTAVGTVVK.S			451.769	2	902.531	902.531	0	1	143	Specific	330.58	15.84	15.84	1.57	6	17732	190808_SRamundo_Walter_UCSF_10170_MS7.6511.6511.2	controllerType=0 controllerNumber=1 scan=6511	13.8713
>Cre03.g200991.t1.1	06666:2	1360	R.QTAVGTVVK.S			451.769	2	902.531	902.531	0	1	143	Specific	346.47	19.92	19.92	2.07	6	17732	190808_SRamundo_Walter_UCSF_10170_MS7.6518.6518.2	controllerType=0 controllerNumber=1 scan=6518	13.8771
>Cre03.g200991.t1.1	77225:3	1360	R.QTAVGTVVKSTEEDDPFAVLTAFNTR.S			932.809	3	2796.41	2796.41	0	2.7	143	Specific	299.42	54.23	54.23	2.2	6	17732	190808_SRamundo_Walter_UCSF_10170_MS7.57722.57722.3	controllerType=0 controllerNumber=1 scan=57722	61.3101
>Cre03.g200991.t1.1	77247:3	1360	R.QTAVGTVVKSTEEDDPFAVLTAFNTR.S			932.81	3	2796.41	2796.41	0	3.4	143	Specific	457.95	159.72	159.72	5.5	6	17732	190808_SRamundo_Walter_UCSF_10170_MS7.57738.57738.3	controllerType=0 controllerNumber=1 scan=57738	61.3244
>Cre03.g200991.t1.1	50288:2	1360	R.HVGDTWLAELK.A			634.837	2	1268.67	1268.66	0	2.8	172	Specific	155.5	2.97	2.97	1.02	6	17732	190808_SRamundo_Walter_UCSF_10170_MS7.38619.38619.2	controllerType=0 controllerNumber=1 scan=38619	43.9927
>Cre03.g200991.t1.1	50072:2	1360	R.HVGDTWLAELK.A			634.836	2	1268.67	1268.66	0	1.7	172	Specific	407.49	138.68	138.68	5.68	6	17732	190808_SRamundo_Walter_UCSF_10170_MS7.38470.38470.2	controllerType=0 controllerNumber=1 scan=38470	43.8619
>Cre03.g200991.t1.1	64500:2	1360	R.AMMDLVVGNPMTDPGAAAAAGGK.Q			1073.01	2	2145.02	2145.01	0	3.4	369	Specific	499.96	266.17	266.17	8.75	6	17732	190808_SRamundo_Walter_UCSF_10170_MS7.49024.49024.2	controllerType=0 controllerNumber=1 scan=49024	53.6809
>Cre03.g200991.t1.1	51218:2	1360	R.AMM[+15.995]DLVVGNPMTDPGAAAAAGGK.Q		M[+16]	1081.01	2	2161.01	2161.01	0	2.1	369	Specific	212.92	132.24	6.89	3.5	6	17732	190808_SRamundo_Walter_UCSF_10170_MS7.39310.39310.4	controllerType=0 controllerNumber=1 scan=39310	44.6448
>Cre03.g200991.t1.1	53783:2	1360	R.AM[+15.995]MDLVVGNPMTDPGAAAAAGGK.Q		M[+16]	1081.01	2	2161.02	2161.01	0	4.5	369	Specific	383.3	216.55	5.91	7.59	6	17732	190808_SRamundo_Walter_UCSF_10170_MS7.41174.41174.2	controllerType=0 controllerNumber=1 scan=41174	46.3951
>Cre03.g200991.t1.1	50912:2	1360	R.AMM[+15.995]DLVVGNPMTDPGAAAAAGGK.Q		M[+16]	1081.01	2	2161.01	2161.01	0	1.4	369	Specific	416.05	223.71	6.27	8.18	6	17732	190808_SRamundo_Walter_UCSF_10170_MS7.39082.39082.2	controllerType=0 controllerNumber=1 scan=39082	44.4246
>Cre03.g196850.t1.2	33185:3	1361	R.FGADKLHVLSGSDDVTVR.W			639.335	3	1915.99	1915.99	0	1.8	135	Specific	170.96	55.59	55.59	1.43	4	16516	190808_SRamundo_Walter_UCSF_10170_MS7.26093.26093.2	controllerType=0 controllerNumber=1 scan=26093	32.3149
>Cre03.g196850.t1.2	69980:2	1361	R.DAEGLLPLLR.H			548.823	2	1096.64	1096.64	0	2.6	438	Specific	481.17	125.6	125.6	7.1	4	16516	190808_SRamundo_Walter_UCSF_10170_MS7.52790.52790.2	controllerType=0 controllerNumber=1 scan=52790	56.9844
>Cre03.g196850.t1.2	40864:2	1361	R.LLDTYSGVVGTAPAVDK.A			853.456	2	1705.91	1705.9	0	2.7	469	Specific	345.75	169.64	169.64	6.75	4	16516	190808_SRamundo_Walter_UCSF_10170_MS7.31705.31705.4	controllerType=0 controllerNumber=1 scan=31705	37.5619
>Cre03.g196850.t1.2	41115:2	1361	R.LLDTYSGVVGTAPAVDK.A			853.456	2	1705.9	1705.9	0	2.4	469	Specific	627.93	409.17	409.17	11.65	4	16516	190808_SRamundo_Walter_UCSF_10170_MS7.31890.31890.2	controllerType=0 controllerNumber=1 scan=31890	37.7366
>Cre03.g196850.t1.2	101989:3	1361	R.LAEELGVQDQLSGLAGALEPLLAASLAGAVF.-			1008.55	3	3023.64	3023.63	0	3	494	CRagged	511.93	429.74	429.74	8.19	4	16516	190808_SRamundo_Walter_UCSF_10170_MS7.74656.74656.3	controllerType=0 controllerNumber=1 scan=74656	76.9229
>Cre13.g606850.t1.2	28633:4	1362	R.GRGPAGAGAAQDDAAAGPGPGSSAVNGGTSGSLVALHR.S			829.413	4	3314.63	3314.62	0	1.9	8	Specific	496.41	271.99	271.99	8.03	5	9369	190808_SRamundo_Walter_UCSF_10170_MS7.22719.22719.4	controllerType=0 controllerNumber=1 scan=22719	29.1088
>Cre13.g606850.t1.2	33289:3	1362	R.GPAGAGAAQDDAAAGPGPGSSAVN[+0.984]GGTSGSLVALHR.S		N[+1]	1034.83	3	3102.49	3102.48	0	1.3	10	Specific	528.71	254.16	254.16	7.25	5	9369	190808_SRamundo_Walter_UCSF_10170_MS7.26171.26171.2	controllerType=0 controllerNumber=1 scan=26171	32.388
>Cre13.g606850.t1.2	55670:3	1362	R.GGSGAGAGAAVLPPPGHVHEGEPLELLSAPR.H			967.509	3	2900.51	2900.5	0	3.3	473	Specific	328.54	34.18	34.18	2.28	5	9369	190808_SRamundo_Walter_UCSF_10170_MS7.42571.42571.3	controllerType=0 controllerNumber=1 scan=42571	47.7179
>Cre13.g606850.t1.2	39192:2	1362	R.VAAAAMSPSGGFVAAATPAGAR.A			965.998	2	1930.99	1930.98	0	4.6	515	Specific	482.74	241.04	241.04	8.17	5	9369	190808_SRamundo_Walter_UCSF_10170_MS7.30458.30458.2	controllerType=0 controllerNumber=1 scan=30458	36.3805
>Cre13.g606850.t1.2	39862:2	1362	R.VAAAAMSPSGGFVAAATPAGAR.A			965.996	2	1930.98	1930.98	0	2.1	515	Specific	518.13	340.77	340.77	8.85	5	9369	190808_SRamundo_Walter_UCSF_10170_MS7.30961.30961.2	controllerType=0 controllerNumber=1 scan=30961	36.8574
>Cre13.g606850.t1.2	39388:2	1362	R.VAAAAMSPSGGFVAAATPAGAR.A			965.997	2	1930.99	1930.98	0	3.2	515	Specific	628.05	403.24	403.24	11.46	5	9369	190808_SRamundo_Walter_UCSF_10170_MS7.30607.30607.2	controllerType=0 controllerNumber=1 scan=30607	36.5317
>Cre13.g606850.t1.2	03845:3	1362	R.LRPEQRPAAEDRPESR.G			636.334	3	1906.99	1906.98	0	1.4	787	Specific	49.25	10.31	10.31	0.39	5	9369	190808_SRamundo_Walter_UCSF_10170_MS7.4509.4509.2	controllerType=0 controllerNumber=1 scan=4509	12.2514
>Cre09.g396100.t1.2	26600:2	1363	R.TATTTTAVSGVWSK.K			705.37	2	1409.73	1409.73	0	4.4	95	Specific	292.79	128.61	128.61	4.7	3	2888	190808_SRamundo_Walter_UCSF_10170_MS7.21203.21203.3	controllerType=0 controllerNumber=1 scan=21203	27.6684
>Cre09.g396100.t1.2	25968:2	1363	R.TATTTTAVSGVWSK.K			705.369	2	1409.73	1409.73	0	3	95	Specific	580.33	326.89	326.89	10.6	3	2888	190808_SRamundo_Walter_UCSF_10170_MS7.20717.20717.2	controllerType=0 controllerNumber=1 scan=20717	27.2089
>Cre09.g396100.t1.2	41011:3	1363	K.KGDSWDELTFSK.L			471.562	3	1412.67	1412.67	0	1.6	109	Specific	330.07	122.22	122.22	5.09	3	2888	190808_SRamundo_Walter_UCSF_10170_MS7.31809.31809.3	controllerType=0 controllerNumber=1 scan=31809	37.6616
>Cre09.g396100.t1.2	40988:2	1363	K.KGDSWDELTFSK.L			706.84	2	1412.67	1412.67	0	2.1	109	Specific	394.95	196.25	196.25	6.87	3	2888	190808_SRamundo_Walter_UCSF_10170_MS7.31791.31791.2	controllerType=0 controllerNumber=1 scan=31791	37.6445
>Cre09.g396100.t1.2	44081:2	1363	K.LGWTADYVM[+15.995]ANSPR.I		M[+16]	798.878	2	1596.75	1596.75	0	0.6	121	Specific	580.73	311.57	311.57	10.33	3	2888	190808_SRamundo_Walter_UCSF_10170_MS7.34096.34096.2	controllerType=0 controllerNumber=1 scan=34096	39.8153
>Cre07.g323650.t1.2	23193:2	1364	R.LVTGTAAAAVAPGSPAAQSAAGR.A			998.038	2	1995.07	1995.06	0	3.3	245	Specific	399.65	220.03	220.03	8.27	4	15003	190808_SRamundo_Walter_UCSF_10170_MS7.18663.18663.2	controllerType=0 controllerNumber=1 scan=18663	25.2907
>Cre07.g323650.t1.2	21506:3	1364	R.LLASPQAKPPAAPAEPPAGGAAAR.S			737.076	3	2209.21	2209.21	0	2.1	295	Specific	372.6	257.38	257.38	6.74	4	15003	190808_SRamundo_Walter_UCSF_10170_MS7.17406.17406.2	controllerType=0 controllerNumber=1 scan=17406	24.0831
>Cre07.g323650.t1.2	21231:3	1364	R.LLASPQAKPPAAPAEPPAGGAAAR.S			737.075	3	2209.21	2209.21	0	1.2	295	Specific	428.81	266.91	266.91	8.25	4	15003	190808_SRamundo_Walter_UCSF_10170_MS7.17203.17203.3	controllerType=0 controllerNumber=1 scan=17203	23.892
>Cre07.g323650.t1.2	21282:3	1364	R.LLASPQAKPPAAPAEPPAGGAAAR.S			737.077	3	2209.22	2209.21	0	3	295	Specific	557.02	362.72	362.72	9.59	4	15003	190808_SRamundo_Walter_UCSF_10170_MS7.17238.17238.3	controllerType=0 controllerNumber=1 scan=17238	23.9242
>Cre07.g323650.t1.2	23330:2	1364	R.LLDELAQR.A			479.272	2	957.538	957.536	0	1.1	530	Specific	241.72	32.39	32.39	1.42	4	15003	190808_SRamundo_Walter_UCSF_10170_MS7.18767.18767.2	controllerType=0 controllerNumber=1 scan=18767	25.3813
>Cre07.g323650.t1.2	23354:2	1364	R.LLDELAQR.A			479.272	2	957.537	957.536	0	1	530	Specific	376.72	34.44	34.44	2.35	4	15003	190808_SRamundo_Walter_UCSF_10170_MS7.18785.18785.2	controllerType=0 controllerNumber=1 scan=18785	25.3969
>Cre07.g323650.t1.2	60949:2	1364	K.VLAALPAVMAVR.S			605.872	2	1210.74	1210.73	0	1.9	783	Specific	497.96	147.24	147.24	8.47	4	15003	190808_SRamundo_Walter_UCSF_10170_MS7.46432.46432.2	controllerType=0 controllerNumber=1 scan=46432	51.2945
>Cre14.g633650.t1.1	22558:4	1365	R.SDIGPAR[+14.016]AGGIDALKGAPGSK.A		R[+14]	488.771	4	1952.06	1952.06	0	2.2	46	Specific	160.89	44.67	44.67	1.05	8	1209	190808_SRamundo_Walter_UCSF_10170_MS7.18185.18185.2	controllerType=0 controllerNumber=1 scan=18185	24.8493
>Cre14.g633650.t1.1	20435:2	1365	K.ITEQFADLKR.Q			610.837	2	1220.67	1220.66	0	2.3	141	Specific	262.73	56.6	56.6	2.37	8	1209	190808_SRamundo_Walter_UCSF_10170_MS7.16637.16637.2	controllerType=0 controllerNumber=1 scan=16637	23.397
>Cre14.g633650.t1.1	20290:3	1365	K.ITEQFADLKR.Q			407.559	3	1220.66	1220.66	0	-0.1	141	Specific	277.11	57.93	57.93	2.32	8	1209	190808_SRamundo_Walter_UCSF_10170_MS7.16530.16530.3	controllerType=0 controllerNumber=1 scan=16530	23.2972
>Cre14.g633650.t1.1	04801:2	1365	R.AAADVAGGTAAGAAK.S			601.313	2	1201.62	1201.62	0	1.6	191	Specific	639.86	226.83	226.83	10.22	8	1209	190808_SRamundo_Walter_UCSF_10170_MS7.5180.5180.2	controllerType=0 controllerNumber=1 scan=5180	12.7756
>Cre14.g633650.t1.1	16604:3	1365	R.LEEVAGKLPEAR.K			437.914	3	1311.73	1311.73	0	1.5	312	Specific	417.5	169.59	169.59	6.63	8	1209	190808_SRamundo_Walter_UCSF_10170_MS7.13834.13834.3	controllerType=0 controllerNumber=1 scan=13834	20.8327
>Cre14.g633650.t1.1	32174:2	1365	K.EAWLGGDVDGAR.A			623.298	2	1245.59	1245.59	0	3.2	617	Specific	257.59	30.06	30.06	2.1	8	1209	190808_SRamundo_Walter_UCSF_10170_MS7.25310.25310.2	controllerType=0 controllerNumber=1 scan=25310	31.5526
>Cre14.g633650.t1.1	22708:2	1365	R.ALLEEGIR.R			450.761	2	900.515	900.515	0	0.6	699	Specific	322.64	10.89	10.89	2.17	8	1209	190808_SRamundo_Walter_UCSF_10170_MS7.18292.18292.2	controllerType=0 controllerNumber=1 scan=18292	24.9428
>Cre14.g633650.t1.1	16852:2	1365	R.SAARLEEEAGNVAR.A			736.879	2	1472.75	1472.75	0	3.4	753	Specific	375.93	130.99	130.99	5.9	8	1209	190808_SRamundo_Walter_UCSF_10170_MS7.14009.14009.3	controllerType=0 controllerNumber=1 scan=14009	20.9825
>Cre14.g633650.t1.1	05932:2	1365	R.LEEEAGNVAR.A			544.273	2	1087.54	1087.54	0	1.3	757	Specific	370.19	67.27	67.27	3.08	8	1209	190808_SRamundo_Walter_UCSF_10170_MS7.5988.5988.2	controllerType=0 controllerNumber=1 scan=5988	13.4172
>gi|28269764|tpg|DAA00942.1| TPA_inf: RNA polymerase beta subunit II (chloroplast) [Chlamydomonas reinhardtii]	43421:2	1366	K.NFQIENFTK.I			570.789	2	1140.57	1140.57	0	1.4	28	Specific	294.16	113.25	113.25	3.5	7	40	190808_SRamundo_Walter_UCSF_10170_MS7.33612.33612.3	controllerType=0 controllerNumber=1 scan=33612	39.373
>gi|28269764|tpg|DAA00942.1| TPA_inf: RNA polymerase beta subunit II (chloroplast) [Chlamydomonas reinhardtii]	76248:3	1366	R.TAVAVVPPLPIFSPELYKR.Q			699.744	3	2097.22	2097.21	0	2.9	52	Specific	285.25	140.56	140.56	4.97	7	40	190808_SRamundo_Walter_UCSF_10170_MS7.57054.57054.3	controllerType=0 controllerNumber=1 scan=57054	60.7236
>gi|28269764|tpg|DAA00942.1| TPA_inf: RNA polymerase beta subunit II (chloroplast) [Chlamydomonas reinhardtii]	30127:2	1366	K.LGFEQITR.E			482.267	2	963.527	963.526	0	0.9	190	Specific	315.17	13.99	13.99	1.48	7	40	190808_SRamundo_Walter_UCSF_10170_MS7.23802.23802.2	controllerType=0 controllerNumber=1 scan=23802	30.1406
>gi|28269764|tpg|DAA00942.1| TPA_inf: RNA polymerase beta subunit II (chloroplast) [Chlamydomonas reinhardtii]	83361:2	1366	R.QDMPFLPDGAAVDIVLNPLGVPSR.M			1261.17	2	2521.32	2521.31	0	4.7	349	Specific	430.19	217.38	217.38	7.82	7	40	190808_SRamundo_Walter_UCSF_10170_MS7.61846.61846.2	controllerType=0 controllerNumber=1 scan=61846	64.9663
>gi|28269764|tpg|DAA00942.1| TPA_inf: RNA polymerase beta subunit II (chloroplast) [Chlamydomonas reinhardtii]	36562:2	1366	K.ETSLPYFK.M			492.756	2	984.505	984.504	0	1.9	571	Specific	248.36	4.08	4.08	1.45	7	40	190808_SRamundo_Walter_UCSF_10170_MS7.28547.28547.3	controllerType=0 controllerNumber=1 scan=28547	34.5835
>gi|28269764|tpg|DAA00942.1| TPA_inf: RNA polymerase beta subunit II (chloroplast) [Chlamydomonas reinhardtii]	12001:2	1366	K.TNVNANLTGVQSSK.K			716.875	2	1432.74	1432.74	0	2.7	586	Specific	422.46	207.32	207.32	7.19	7	40	190808_SRamundo_Walter_UCSF_10170_MS7.10433.10433.2	controllerType=0 controllerNumber=1 scan=10433	17.6171
>gi|28269764|tpg|DAA00942.1| TPA_inf: RNA polymerase beta subunit II (chloroplast) [Chlamydomonas reinhardtii]	89109:2	1366	K.NSSMPNLVEIDNLLNLA.-			928.977	2	1856.95	1856.94	0	2.4	610	CRagged	333.88	146.44	146.44	5.92	7	40	190808_SRamundo_Walter_UCSF_10170_MS7.65721.65721.2	controllerType=0 controllerNumber=1 scan=65721	68.4462
>Cre02.g081350.t1.1	32131:2	1367	R.ALLGAPEGIAAR.G			569.833	2	1138.66	1138.66	0	1.5	218	Specific	510.94	103.45	103.45	7.98	5	17380	190808_SRamundo_Walter_UCSF_10170_MS7.25278.25278.2	controllerType=0 controllerNumber=1 scan=25278	31.5226
>Cre02.g081350.t1.1	52120:3	1367	R.QADAAGSWMQPAAPGGGGVERVEAAAAGSR.S			942.456	3	2825.35	2825.34	0	5.2	573	Specific	670.42	420.02	420.02	11.27	5	17380	190808_SRamundo_Walter_UCSF_10170_MS7.39965.39965.3	controllerType=0 controllerNumber=1 scan=39965	45.2691
>Cre02.g081350.t1.1	01683:2	1367	R.SGAVNKGGDGEQGGSEQQQK.Q			980.954	2	1960.9	1960.9	0	3.1	603	Specific	246.97	47.6	47.6	2.94	5	17380	190808_SRamundo_Walter_UCSF_10170_MS7.2335.2335.2	controllerType=0 controllerNumber=1 scan=2335	7.219
>Cre02.g081350.t1.1	06815:2	1367	R.ATPTPTSAAAAPR.V			606.323	2	1211.64	1211.64	0	0.1	692	Specific	418.06	146.84	146.84	6.29	5	17380	190808_SRamundo_Walter_UCSF_10170_MS7.6618.6618.2	controllerType=0 controllerNumber=1 scan=6618	13.9569
>Cre02.g081350.t1.1	63071:4	1367	R.APPLPPPSPQSQPHLLPQPQPQLGLQPADSQQQQAVVLQR.L			1078.83	4	4312.28	4311.3	1	-5	772	Specific	355.5	50.1	50.1	1.14	5	17380	190808_SRamundo_Walter_UCSF_10170_MS7.47997.47997.4	controllerType=0 controllerNumber=1 scan=47997	52.7751
>Cre02.g107300.t1.2	38438:2	1368	A.TLLPLPASETR.S			599.347	2	1197.69	1197.68	0	1.8	32	NRagged	396.23	124.53	124.53	5.34	6	1956	190808_SRamundo_Walter_UCSF_10170_MS7.29905.29905.2	controllerType=0 controllerNumber=1 scan=29905	35.8782
>Cre02.g107300.t1.2	11518:1	1368	R.LITAIK.T			658.451	1	658.451	658.45	0	2.4	53	Specific	178.87	13.96	13.96	0.78	6	1956	190808_SRamundo_Walter_UCSF_10170_MS7.10068.10068.2	controllerType=0 controllerNumber=1 scan=10068	17.2067
>Cre02.g107300.t1.2	05432:2	1368	K.TAVIGNTGSNSTR.E			639.327	2	1277.65	1277.64	0	1.3	119	Specific	580.89	282.03	282.03	10.43	6	1956	190808_SRamundo_Walter_UCSF_10170_MS7.5634.5634.2	controllerType=0 controllerNumber=1 scan=5634	13.1414
>Cre02.g107300.t1.2	70839:3	1368	K.AGLLNHFNAVLNEGPAVVYNVPGR.T			841.116	3	2521.33	2521.33	0	1.2	161	Specific	578.95	373.75	373.75	9.69	6	1956	190808_SRamundo_Walter_UCSF_10170_MS7.53373.53373.3	controllerType=0 controllerNumber=1 scan=53373	57.4953
>Cre02.g107300.t1.2	71067:2	1368	K.AGLLNHFNAVLN[+0.984]EGPAVVYNVPGR.T		N[+1]	1261.67	2	2522.34	2522.32	0	8.2	161	Specific	261.15	60.98	0.22	2.42	6	1956	190808_SRamundo_Walter_UCSF_10170_MS7.53524.53524.2	controllerType=0 controllerNumber=1 scan=53524	57.6269
>Cre02.g107300.t1.2	02223:2	1368	R.IKNYTSK.G			427.243	2	853.478	853.478	0	0.6	215	Specific	324.27	57.27	57.27	2.05	6	1956	190808_SRamundo_Walter_UCSF_10170_MS7.2996.2996.2	controllerType=0 controllerNumber=1 scan=2996	9.1075
>Cre02.g107300.t1.2	02336:2	1368	R.IKNYTSK.G			427.243	2	853.478	853.478	0	0.5	215	Specific	366.87	101.12	101.12	2.89	6	1956	190808_SRamundo_Walter_UCSF_10170_MS7.3221.3221.2	controllerType=0 controllerNumber=1 scan=3221	10.1085
>Cre01.g068377.t1.1	85080:3	1369	M.[+42.011]AEQGAANSLVAELLAGGR.A		.[+42]	590.312	3	1768.92	1768.92	0	2	2	NRagged	353.38	142.89	142.89	5.9	5	8936	190808_SRamundo_Walter_UCSF_10170_MS7.63018.63018.3	controllerType=0 controllerNumber=1 scan=63018	66.012
>Cre01.g068377.t1.1	15030:3	1369	R.QKVDSQEPQPDAAPDAEAQYR.Q			781.703	3	2343.09	2343.08	0	3.9	78	Specific	534.48	285.55	285.55	8.21	5	8936	190808_SRamundo_Walter_UCSF_10170_MS7.12667.12667.3	controllerType=0 controllerNumber=1 scan=12667	19.7764
>Cre01.g068377.t1.1	90811:4	1369	R.AGGAM[+15.995]EGEDQQEAADVEALAAVAAEVAAGAGSNGAAAGSAGPGPESVLPLPDLTR.N		M[+16]	1265.61	4	5059.42	5060.4	-1	3.7	235	Specific	542.27	115.84	115.84	3.64	5	8936	190808_SRamundo_Walter_UCSF_10170_MS7.66871.66871.4	controllerType=0 controllerNumber=1 scan=66871	69.508
>Cre01.g068377.t1.1	78267:4	1369	D.QQEAADVEALAAVAAEVAAGAGSNGAAAGS[+79.966]AGPGPESVLPLPDLTR[+14.016].N		R[+14], S[+80]	1081.03	4	4321.11	4321.1	0	2.6	244	NRagged	407	12.25	12.25	1.13	5	8936	190808_SRamundo_Walter_UCSF_10170_MS7.58425.58425.2	controllerType=0 controllerNumber=1 scan=58425	61.9295
>Cre01.g068377.t1.1	27440:2	1369	K.QAAAGVDVYDEAEPDPAR.S			937.434	2	1873.86	1873.86	0	2.7	550	Specific	628.33	347.87	347.87	11.39	5	8936	190808_SRamundo_Walter_UCSF_10170_MS7.21837.21837.2	controllerType=0 controllerNumber=1 scan=21837	28.2915
>Cre16.g692800.t1.1	68323:3	1370	M.[+42.011]ATSLLLNSGHHIPSVGLGVYK.S		.[+42]	735.741	3	2205.21	2205.2	0	2.9	2	NRagged	420.53	313.14	313.14	7.17	4	9581	190808_SRamundo_Walter_UCSF_10170_MS7.51652.51652.3	controllerType=0 controllerNumber=1 scan=51652	55.9738
>Cre16.g692800.t1.1	15139:2	1370	R.HVDTAQVYGNEADVGR.A			865.91	2	1730.81	1730.81	0	1.6	43	Specific	278.94	163.03	163.03	5.53	4	9581	190808_SRamundo_Walter_UCSF_10170_MS7.12747.12747.2	controllerType=0 controllerNumber=1 scan=12747	19.8481
>Cre16.g692800.t1.1	15178:2	1370	R.HVDTAQVYGNEADVGR.A			865.91	2	1730.81	1730.81	0	2.3	43	Specific	491.22	293.34	293.34	9.03	4	9581	190808_SRamundo_Walter_UCSF_10170_MS7.12775.12775.2	controllerType=0 controllerNumber=1 scan=12775	19.8727
>Cre16.g692800.t1.1	55349:3	1370	R.TATIQPAVNQIEVHPFLQR.R			721.398	3	2162.18	2162.17	0	4	151	Specific	220.68	76.18	76.18	2.35	4	9581	190808_SRamundo_Walter_UCSF_10170_MS7.42324.42324.2	controllerType=0 controllerNumber=1 scan=42324	47.4747
>Cre16.g692800.t1.1	55128:3	1370	R.TATIQPAVNQIEVHPFLQR.R			721.399	3	2162.18	2162.17	0	4.4	151	Specific	406.72	183.16	183.16	6.33	4	9581	190808_SRamundo_Walter_UCSF_10170_MS7.42165.42165.3	controllerType=0 controllerNumber=1 scan=42165	47.3052
>Cre16.g692800.t1.1	40929:2	1370	R.LGVTPAQVMIR.W			592.846	2	1184.69	1184.68	0	2.8	207	Specific	470.92	79.09	79.09	5.85	4	9581	190808_SRamundo_Walter_UCSF_10170_MS7.31749.31749.2	controllerType=0 controllerNumber=1 scan=31749	37.604
>Cre07.g330100.t1.2	43586:2	1371	M.[+42.011]SSDAHYQSAASLVQTVQR.Y		.[+42]	995.489	2	1989.97	1989.96	0	3.9	2	NRagged	451.36	238.61	238.61	8.1	4	913	190808_SRamundo_Walter_UCSF_10170_MS7.33729.33729.2	controllerType=0 controllerNumber=1 scan=33729	39.481
>Cre07.g330100.t1.2	02763:2	1371	R.LHAAATEAAK.S			491.769	2	982.531	982.532	0	-0.8	448	Specific	318.33	71.76	71.76	2.11	4	913	190808_SRamundo_Walter_UCSF_10170_MS7.3734.3734.2	controllerType=0 controllerNumber=1 scan=3734	11.6568
>Cre07.g330100.t1.2	02606:2	1371	R.LHAAATEAAK.S			491.77	2	982.533	982.532	0	1.5	448	Specific	388.21	119.31	119.31	4.98	4	913	190808_SRamundo_Walter_UCSF_10170_MS7.3602.3602.2	controllerType=0 controllerNumber=1 scan=3602	11.492
>Cre07.g330100.t1.2	40748:3	1371	R.IGGGVYPDHIKEANYLNNGDYTVSER.G			961.132	3	2881.38	2881.38	0	2	640	Specific	472.44	182.67	182.67	6.04	4	913	190808_SRamundo_Walter_UCSF_10170_MS7.31618.31618.3	controllerType=0 controllerNumber=1 scan=31618	37.4857
>Cre07.g330100.t1.2	28156:2	1371	K.EANYLNNGDYTVSER.G			872.893	2	1744.78	1744.78	0	1.3	651	Specific	429.75	269.28	269.28	7.18	4	913	190808_SRamundo_Walter_UCSF_10170_MS7.22366.22366.2	controllerType=0 controllerNumber=1 scan=22366	28.7884
>Cre07.g330100.t1.2	28261:2	1371	K.EANYLNNGDYTVSER.G			872.895	2	1744.78	1744.78	0	3.1	651	Specific	498.14	336.54	336.54	9.01	4	913	190808_SRamundo_Walter_UCSF_10170_MS7.22447.22447.2	controllerType=0 controllerNumber=1 scan=22447	28.8623
>Cre02.g079300.t1.2	12362:3	1372	R.AEYLKGVNGTEN[+0.984]GGNNDSGTAAAQK.V		N[+1]	823.054	3	2467.15	2467.13	0	5.5	68	Specific	368.99	208.2	7.91	4.59	6	4766	190808_SRamundo_Walter_UCSF_10170_MS7.10709.10709.3	controllerType=0 controllerNumber=1 scan=10709	17.9018
>Cre02.g079300.t1.2	12252:3	1372	R.AEYLKGVNGTEN[+0.984]GGNNDSGTAAAQK.V		N[+1]	823.051	3	2467.14	2467.13	0	1.8	68	Specific	427.34	249.95	48.77	6.63	6	4766	190808_SRamundo_Walter_UCSF_10170_MS7.10629.10629.3	controllerType=0 controllerNumber=1 scan=10629	17.8236
>Cre02.g079300.t1.2	32233:3	1372	K.AGLTGAILTEKPNVK.W			504.632	3	1511.88	1511.88	0	2.1	113	Specific	254.16	19.55	19.55	2.36	6	4766	190808_SRamundo_Walter_UCSF_10170_MS7.25356.25356.3	controllerType=0 controllerNumber=1 scan=25356	31.599
>Cre02.g079300.t1.2	64304:4	1372	K.AGLTGAILTEKPNVKWDDVAGLEGAK.E			664.112	4	2653.43	2653.42	0	2.1	113	Specific	173.66	42.94	42.94	1.57	6	4766	190808_SRamundo_Walter_UCSF_10170_MS7.48890.48890.4	controllerType=0 controllerNumber=1 scan=48890	53.563
>Cre02.g079300.t1.2	73510:2	1372	R.VLVLGATNLPYNLDQAIR.R			985.561	2	1970.12	1970.11	0	4.2	266	Specific	510.95	356.98	356.98	8.4	6	4766	190808_SRamundo_Walter_UCSF_10170_MS7.55175.55175.2	controllerType=0 controllerNumber=1 scan=55175	59.0655
>Cre02.g079300.t1.2	52356:2	1372	R.IYIPLPEEPAR.S			649.363	2	1297.72	1297.72	0	3.3	290	Specific	332.18	138.26	138.26	4.86	6	4766	190808_SRamundo_Walter_UCSF_10170_MS7.40130.40130.3	controllerType=0 controllerNumber=1 scan=40130	45.4191
>Cre02.g079300.t1.2	52285:2	1372	R.IYIPLPEEPAR.S			649.364	2	1297.72	1297.72	0	3.6	290	Specific	349.25	144.25	144.25	6.21	6	4766	190808_SRamundo_Walter_UCSF_10170_MS7.40079.40079.2	controllerType=0 controllerNumber=1 scan=40079	45.369
>Cre02.g079300.t1.2	39397:2	1372	K.IHLGDTPNNLTDDDYRELGR.R			1157.57	2	2314.13	2314.11	0	10.4	306	Specific	176.2	13.85	13.85	0.01	6	4766	190808_SRamundo_Walter_UCSF_10170_MS7.30612.30612.2	controllerType=0 controllerNumber=1 scan=30612	36.5356
>Cre02.g079300.t1.2	39221:3	1372	K.IHLGDTPNNLTDDDYRELGR.R			772.04	3	2314.11	2314.11	0	0.4	306	Specific	371.17	166.96	166.96	5.4	6	4766	190808_SRamundo_Walter_UCSF_10170_MS7.30478.30478.3	controllerType=0 controllerNumber=1 scan=30478	36.3976
>Cre02.g079300.t1.2	39387:3	1372	K.IHLGDTPNNLTDDDYRELGR.R			772.041	3	2314.11	2314.11	0	0.6	306	Specific	412.82	278.79	278.79	6.45	6	4766	190808_SRamundo_Walter_UCSF_10170_MS7.30606.30606.3	controllerType=0 controllerNumber=1 scan=30606	36.5309
>Cre09.g394102.t1.1	81927:2	1373	K.GIFVFIAPPSLEDLANR.L			930.011	2	1859.01	1859.01	0	4.4	157	Specific	302.18	118.86	118.86	4.47	6	9117	190808_SRamundo_Walter_UCSF_10170_MS7.60853.60853.2	controllerType=0 controllerNumber=1 scan=60853	64.0685
>Cre09.g394102.t1.1	15667:2	1373	R.LAGRGTETVEQITR.R			765.916	2	1530.82	1530.82	0	0.5	174	Specific	289.79	55.63	55.63	2.35	6	9117	190808_SRamundo_Walter_UCSF_10170_MS7.13131.13131.2	controllerType=0 controllerNumber=1 scan=13131	20.1754
>Cre09.g394102.t1.1	12439:2	1373	R.GTETVEQITR.R			567.295	2	1133.58	1133.58	0	1.9	178	Specific	413.58	75.83	75.83	2.93	6	9117	190808_SRamundo_Walter_UCSF_10170_MS7.10768.10768.2	controllerType=0 controllerNumber=1 scan=10768	17.9672
>Cre09.g394102.t1.1	77893:3	1373	K.GLYDYLLINDDLEEAMKR.L			724.364	3	2171.08	2171.07	0	3.7	203	Specific	288.54	96.69	96.69	3.47	6	9117	190808_SRamundo_Walter_UCSF_10170_MS7.58172.58172.3	controllerType=0 controllerNumber=1 scan=58172	61.707
>Cre09.g394102.t1.1	71673:3	1373	R.AAVGLGPEPGMVPERVVLEDAPLPDIR.A			933.171	3	2797.5	2797.49	0	2	228	Specific	684.37	485.14	485.14	11.91	6	9117	190808_SRamundo_Walter_UCSF_10170_MS7.53933.53933.3	controllerType=0 controllerNumber=1 scan=53933	57.9821
>Cre09.g394102.t1.1	74868:2	1373	R.VSGISPGVVETEFFAVR.A			897.477	2	1793.95	1793.94	0	1.5	525	Specific	330.81	144.41	144.41	6.05	6	9117	190808_SRamundo_Walter_UCSF_10170_MS7.56122.56122.2	controllerType=0 controllerNumber=1 scan=56122	59.8938
>Cre12.g537671.t1.1	87929:3	1374	K.AGGNNAEAVAEAVAEAAAVAASAAAASK.A			805.075	3	2413.21	2413.2	0	6.6	656	Specific	376.13	181.05	181.05	3.53	7	2195	190808_SRamundo_Walter_UCSF_10170_MS7.64923.64923.3	controllerType=0 controllerNumber=1 scan=64923	67.723
>Cre12.g537671.t1.1	84917:3	1374	K.ADVVIAGYESVMNDLQALK.V			679.352	3	2036.04	2036.04	0	2.5	1056	Specific	323.11	138.48	138.48	4.95	7	2195	190808_SRamundo_Walter_UCSF_10170_MS7.62910.62910.3	controllerType=0 controllerNumber=1 scan=62910	65.915
>Cre12.g537671.t1.1	66809:3	1374	R.NVTARREVQIPVDLAEAQAEAYR.A			867.128	3	2599.37	2599.36	0	3.5	1175	Specific	221.51	35.53	35.53	1.43	7	2195	190808_SRamundo_Walter_UCSF_10170_MS7.50606.50606.4	controllerType=0 controllerNumber=1 scan=50606	55.0639
>Cre12.g537671.t1.1	90182:3	1374	R.GTEGGGGAAGGAGAPAAAAAAAAAAATQVVSEVDSFSSR.L			1097.2	3	3289.57	3289.57	0	1.7	2087	Specific	449.56	169.35	169.35	4.77	7	2195	190808_SRamundo_Walter_UCSF_10170_MS7.66445.66445.3	controllerType=0 controllerNumber=1 scan=66445	69.1145
>Cre12.g537671.t1.1	51986:4	1374	K.SGSPTAPGQHAAAHPVAAAAANAAASGLPSGAMLVQSQPVAR.R			962.242	4	3845.95	3845.95	0	0.4	2650	Specific	446.12	102.69	102.69	4.32	7	2195	190808_SRamundo_Walter_UCSF_10170_MS7.39871.39871.4	controllerType=0 controllerNumber=1 scan=39871	45.1826
>Cre12.g537671.t1.1	14131:2	1374	K.APAAAGGAPSVSSAPGATSAAAAK.H			970	2	1938.99	1938.99	0	2.9	2701	Specific	533.7	370.55	370.55	9.4	7	2195	190808_SRamundo_Walter_UCSF_10170_MS7.12018.12018.2	controllerType=0 controllerNumber=1 scan=12018	19.184
>Cre12.g537671.t1.1	14136:2	1374	K.APAAAGGAPSVSSAPGATSAAAAK.H			970	2	1938.99	1938.99	0	2.3	2701	Specific	570.99	425.6	425.6	9.67	7	2195	190808_SRamundo_Walter_UCSF_10170_MS7.12023.12023.2	controllerType=0 controllerNumber=1 scan=12023	19.1899
>Cre12.g537671.t1.1	17752:3	1374	R.AS[+79.966]SPVAAHLAAPAVQHR.E		S[+80]	588.298	3	1762.88	1762.87	0	3.2	3015	Specific	322.85	140.47	10.36	5.07	7	2195	190808_SRamundo_Walter_UCSF_10170_MS7.14650.14650.3	controllerType=0 controllerNumber=1 scan=14650	21.5594
>Cre13.g567600.t1.2	12941:3	1375	Q.GAPAEAKPSALSAEPPR.K			550.294	3	1648.87	1648.87	0	1.6	59	NRagged	305.42	137.58	137.58	4.16	5	14991	190808_SRamundo_Walter_UCSF_10170_MS7.11136.11136.3	controllerType=0 controllerNumber=1 scan=11136	18.3123
>Cre13.g567600.t1.2	07517:3	1375	Q.GAPAEAKPSALSAEPPRK.Y			592.993	3	1776.96	1776.96	0	2.2	59	NRagged	356.83	208.16	208.16	5.58	5	14991	190808_SRamundo_Walter_UCSF_10170_MS7.7114.7114.3	controllerType=0 controllerNumber=1 scan=7114	14.3656
>Cre13.g567600.t1.2	65233:2	1375	K.FGTEEDPIIVPSLEAER.I			951.488	2	1901.97	1901.95	0	10.1	96	Specific	110.87	2.56	2.56	0.26	5	14991	190808_SRamundo_Walter_UCSF_10170_MS7.49527.49527.2	controllerType=0 controllerNumber=1 scan=49527	54.1217
>Cre13.g567600.t1.2	83357:2	1375	R.IIGVTDPEDETLVVWGILK.D			1049.08	2	2097.15	2097.15	0	2.6	113	Specific	579.69	388.63	388.63	9.86	5	14991	190808_SRamundo_Walter_UCSF_10170_MS7.61844.61844.2	controllerType=0 controllerNumber=1 scan=61844	64.9646
>Cre13.g567600.t1.2	47175:3	1375	K.KVGDVLEAIEGGADKAK.I			567.314	3	1699.93	1699.92	0	3.1	156	Specific	463.01	261.79	261.79	8.52	5	14991	190808_SRamundo_Walter_UCSF_10170_MS7.36366.36366.3	controllerType=0 controllerNumber=1 scan=36366	41.9205
>Cre15.g639750.t1.1	68859:3	1376	R.SSIIGM[+15.995]LAPAYLPLVPR.I		M[+16]	605.348	3	1814.03	1814.02	0	2.2	140	Specific	127.38	6.53	6.53	0.78	5	17025	190808_SRamundo_Walter_UCSF_10170_MS7.52018.52018.3	controllerType=0 controllerNumber=1 scan=52018	56.3109
>Cre15.g639750.t1.1	80100:3	1376	R.LVDPEVLGKAEPQNLAIVMYALGK.L			856.811	3	2568.42	2568.41	0	3.5	192	Specific	491.85	323.33	323.33	7.06	5	17025	190808_SRamundo_Walter_UCSF_10170_MS7.59654.59654.3	controllerType=0 controllerNumber=1 scan=59654	63.0097
>Cre15.g639750.t1.1	62981:3	1376	R.GSGWDPTSSPHLQTLAAAVASR.L			737.04	3	2209.1	2209.1	0	2.4	224	Specific	469.3	31.18	31.18	4.68	5	17025	190808_SRamundo_Walter_UCSF_10170_MS7.47931.47931.3	controllerType=0 controllerNumber=1 scan=47931	52.7154
>Cre15.g639750.t1.1	57449:2	1376	R.QWVSAAVDAATQSGAMAR.A			910.439	2	1819.87	1819.88	0	-2.6	369	Specific	264.08	140.95	140.95	4.14	5	17025	190808_SRamundo_Walter_UCSF_10170_MS7.43887.43887.2	controllerType=0 controllerNumber=1 scan=43887	48.9784
>Cre15.g639750.t1.1	41332:2	1376	R.YLLTQTQQQDPSAAVEGGTAIR.I			1174.1	2	2347.2	2347.19	0	2.6	619	Specific	527.65	318.81	318.81	9.05	5	17025	190808_SRamundo_Walter_UCSF_10170_MS7.32049.32049.2	controllerType=0 controllerNumber=1 scan=32049	37.8872
>Cre15.g639750.t1.1	41412:2	1376	R.YLLTQTQQQDPSAAVEGGTAIR.I			1174.1	2	2347.19	2347.19	0	2.5	619	Specific	611.53	369.6	369.6	11.67	5	17025	190808_SRamundo_Walter_UCSF_10170_MS7.32105.32105.2	controllerType=0 controllerNumber=1 scan=32105	37.9353
>Cre15.g639750.t1.1	41430:2	1376	R.YLLTQTQQQDPSAAVEGGTAIR.I			1174.1	2	2347.2	2347.19	0	2.7	619	Specific	653.29	408.62	408.62	12.46	5	17025	190808_SRamundo_Walter_UCSF_10170_MS7.32117.32117.2	controllerType=0 controllerNumber=1 scan=32117	37.9454
>Cre08.g385850.t1.2	57440:2	1377	R.IEMPHLTDASDDVFGGTR.S			980.958	2	1960.91	1960.91	0	1	17	Specific	196.86	58.62	58.62	1.44	5	14058	190808_SRamundo_Walter_UCSF_10170_MS7.43880.43880.2	controllerType=0 controllerNumber=1 scan=43880	48.9722
>Cre08.g385850.t1.2	57222:3	1377	R.IEMPHLTDASDDVFGGTR.S			654.31	3	1960.91	1960.91	0	3.9	17	Specific	246.95	59.58	59.58	2.1	5	14058	190808_SRamundo_Walter_UCSF_10170_MS7.43721.43721.3	controllerType=0 controllerNumber=1 scan=43721	48.8223
>Cre08.g385850.t1.2	31146:2	1377	K.LADFGLAR.P			431.743	2	862.479	862.478	0	0.6	188	Specific	312.87	47.95	47.95	2.2	5	14058	190808_SRamundo_Walter_UCSF_10170_MS7.24534.24534.3	controllerType=0 controllerNumber=1 scan=24534	30.8132
>Cre08.g385850.t1.2	50683:3	1377	K.LADFGLARPYTAENEAGFTNR.V			771.716	3	2313.13	2313.13	0	2.8	188	Specific	189.75	45.68	45.68	1.44	5	14058	190808_SRamundo_Walter_UCSF_10170_MS7.38915.38915.3	controllerType=0 controllerNumber=1 scan=38915	44.2698
>Cre08.g385850.t1.2	42455:3	1377	R.YGQVPGGSMQGYPGGGPGPGTSRPPQPQSYPGGAGGSAAGGFGGR.Q			1373.64	3	4118.91	4117.9	1	2.6	423	Specific	899.8	589.69	589.69	16.07	5	14058	190808_SRamundo_Walter_UCSF_10170_MS7.32888.32888.3	controllerType=0 controllerNumber=1 scan=32888	38.6971
>Cre08.g385850.t1.2	31547:3	1377	R.GGQYGPGAGGAPGAFRPGAPGGPPQGSYGSGAR.G			971.799	3	2913.38	2913.38	0	1.7	498	Specific	481.81	249.71	249.71	6.64	5	14058	190808_SRamundo_Walter_UCSF_10170_MS7.24845.24845.3	controllerType=0 controllerNumber=1 scan=24845	31.0979
>Cre08.g385850.t1.2	31575:3	1377	R.GGQYGPGAGGAPGAFRPGAPGGPPQGSYGSGAR.G			971.799	3	2913.38	2913.38	0	1.3	498	Specific	549.75	333.35	333.35	7.46	5	14058	190808_SRamundo_Walter_UCSF_10170_MS7.24864.24864.3	controllerType=0 controllerNumber=1 scan=24864	31.1156
>Cre01.g049550.t1.2	63520:2	1378	K.APATFGAAAASGLFSGPATTAAASK.S			1097.56	2	2194.12	2194.11	0	1.9	101	Specific	635.91	413.64	413.64	11.46	4	15554	190808_SRamundo_Walter_UCSF_10170_MS7.48327.48327.2	controllerType=0 controllerNumber=1 scan=48327	53.0684
>Cre01.g049550.t1.2	66478:4	1378	K.EKEKEGGGGPGFSFGAPAGTSGIGGFGAAGFGAPAPVTTGATGDAAPK.S			1066.52	4	4263.07	4264.06	-1	3.6	229	Specific	580.09	118.35	118.35	6.24	4	15554	190808_SRamundo_Walter_UCSF_10170_MS7.50377.50377.4	controllerType=0 controllerNumber=1 scan=50377	54.8645
>Cre01.g049550.t1.2	66441:4	1378	K.EKEKEGGGGPGFSFGAPAGTSGIGGFGAAGFGAPAPVTTGATGDAAPK.S			1066.77	4	4264.07	4264.06	0	3.7	229	Specific	645.03	219.19	219.19	8.83	4	15554	190808_SRamundo_Walter_UCSF_10170_MS7.50349.50349.4	controllerType=0 controllerNumber=1 scan=50349	54.8399
>Cre01.g049550.t1.2	69156:3	1378	K.EKEGGGGPGFSFGAPAGTSGIGGFGAAGFGAPAPVTTGATGDAAPK.S			1336.31	3	4006.93	4006.92	0	1.3	231	Specific	466.13	147.22	147.22	4.65	4	15554	190808_SRamundo_Walter_UCSF_10170_MS7.52219.52219.3	controllerType=0 controllerNumber=1 scan=52219	56.486
>Cre01.g049550.t1.2	30533:2	1378	R.AFEAVVLK.L			438.764	2	876.52	876.519	0	1.1	558	Specific	339.29	88.19	88.19	2.97	4	15554	190808_SRamundo_Walter_UCSF_10170_MS7.24090.24090.2	controllerType=0 controllerNumber=1 scan=24090	30.4118
>Cre04.g214502.t1.1	01967:2	1379	K.LAGDKADKMK.F			538.793	2	1076.58	1076.58	0	2.2	52	Specific	341.63	62.6	62.6	2.11	7	8257	190808_SRamundo_Walter_UCSF_10170_MS7.2576.2576.2	controllerType=0 controllerNumber=1 scan=2576	7.547
>Cre04.g214502.t1.1	42324:3	1379	R.TKLFQEDMFR.D			438.889	3	1314.65	1314.65	0	0.4	159	Specific	350.07	143.29	143.29	5.06	7	8257	190808_SRamundo_Walter_UCSF_10170_MS7.32786.32786.3	controllerType=0 controllerNumber=1 scan=32786	38.5991
>Cre04.g214502.t1.1	77034:4	1379	R.YFNPIGAHPSGELGEHPVGIPNNLMPYIQQVALGQR.E			979.253	4	3913.99	3913.98	0	2.5	184	Specific	353.77	149.19	149.19	3.69	7	8257	190808_SRamundo_Walter_UCSF_10170_MS7.57589.57589.4	controllerType=0 controllerNumber=1 scan=57589	61.1929
>Cre04.g214502.t1.1	19718:2	1379	M.DLAEGHVSAVVK.T			612.829	2	1224.65	1224.66	0	-6.2	245	NRagged	363.38	7.36	7.36	1.03	7	8257	190808_SRamundo_Walter_UCSF_10170_MS7.16095.16095.2	controllerType=0 controllerNumber=1 scan=16095	22.8758
>Cre04.g214502.t1.1	54404:2	1379	K.TLATPDLGC[+71.037]TPINLGTGK.G		C[+71]	921.987	2	1842.97	1842.96	0	1.8	257	Specific	510.09	336.87	336.87	9.06	7	8257	190808_SRamundo_Walter_UCSF_10170_MS7.41637.41637.2	controllerType=0 controllerNumber=1 scan=41637	46.8252
>Cre04.g214502.t1.1	45161:2	1379	K.GTSVLEMIK.A			489.271	2	977.535	977.534	0	1.5	275	Specific	525.31	177.36	177.36	5.72	7	8257	190808_SRamundo_Walter_UCSF_10170_MS7.34905.34905.2	controllerType=0 controllerNumber=1 scan=34905	40.5661
>Cre04.g214502.t1.1	01887:2	1379	K.AFENASGKK.V			476.248	2	951.49	951.489	0	0.2	284	Specific	462.46	146.5	146.5	5.24	7	8257	190808_SRamundo_Walter_UCSF_10170_MS7.2509.2509.2	controllerType=0 controllerNumber=1 scan=2509	7.4606
>Cre02.g077350.t1.2	85282:3	1380	R.IDFTSILNTVSPIVENVR.A			673.039	3	2017.1	2017.1	0	3.8	29	Specific	440.09	255.44	255.44	8.43	5	11482	190808_SRamundo_Walter_UCSF_10170_MS7.63157.63157.3	controllerType=0 controllerNumber=1 scan=63157	66.1373
>Cre02.g077350.t1.2	85354:2	1380	R.IDFTSILNTVSPIVENVR.A			1009.05	2	2017.1	2017.1	0	2.2	29	Specific	557.59	364.21	364.21	9.78	5	11482	190808_SRamundo_Walter_UCSF_10170_MS7.63209.63209.2	controllerType=0 controllerNumber=1 scan=63209	66.1832
>Cre02.g077350.t1.2	85346:3	1380	R.IDFTSILNTVSPIVENVR.A			673.038	3	2017.1	2017.1	0	2	29	Specific	607.47	446.87	446.87	11.34	5	11482	190808_SRamundo_Walter_UCSF_10170_MS7.63203.63203.3	controllerType=0 controllerNumber=1 scan=63203	66.1781
>Cre02.g077350.t1.2	33368:3	1380	R.AFHTAQQSAPMEVETMPGVK.C			720.352	3	2159.04	2159.03	0	7.3	97	Specific	304.6	181.53	181.53	3.23	5	11482	190808_SRamundo_Walter_UCSF_10170_MS7.26229.26229.3	controllerType=0 controllerNumber=1 scan=26229	32.4415
>Cre02.g077350.t1.2	21227:2	1380	R.AFHTAQQSAPM[+15.995]EVETMPGVK.C		M[+16]	1088.01	2	2175.01	2175.02	0	-6	97	Specific	323.53	141.88	18.17	4.73	5	11482	190808_SRamundo_Walter_UCSF_10170_MS7.17200.17200.2	controllerType=0 controllerNumber=1 scan=17200	23.8894
>Cre02.g077350.t1.2	24226:2	1380	K.ILGPGNQYVTAAK.M			666.37	2	1331.73	1331.73	0	1.3	210	Specific	472.06	171.71	171.71	6.96	5	11482	190808_SRamundo_Walter_UCSF_10170_MS7.19424.19424.2	controllerType=0 controllerNumber=1 scan=19424	25.9783
>Cre02.g077350.t1.2	58373:3	1380	R.WTPESVGDYASGTNHVLPTYGYAR.M			881.082	3	2641.23	2641.23	0	0.4	357	Specific	258.55	63.75	63.75	2.2	5	11482	190808_SRamundo_Walter_UCSF_10170_MS7.44570.44570.3	controllerType=0 controllerNumber=1 scan=44570	49.6052
>Cre02.g077350.t1.2	58385:3	1380	R.WTPESVGDYASGTNHVLPTYGYAR.M			881.083	3	2641.24	2641.23	0	1.5	357	Specific	368.9	145.73	145.73	4	5	11482	190808_SRamundo_Walter_UCSF_10170_MS7.44580.44580.3	controllerType=0 controllerNumber=1 scan=44580	49.6144
>Cre17.g746647.t2.1	20459:2	1381	R.HLDAVFSSTGPR.R			643.83	2	1286.65	1286.65	0	2.4	21	Specific	374.38	12.37	12.37	2.57	8	486	190808_SRamundo_Walter_UCSF_10170_MS7.16656.16656.2	controllerType=0 controllerNumber=1 scan=16656	23.4122
>Cre17.g746647.t2.1	60542:2	1381	K.APDTGGLGLPPEAEEALR.S			896.961	2	1792.91	1792.91	0	3.5	82	Specific	428.02	185.47	185.47	7.4	8	486	190808_SRamundo_Walter_UCSF_10170_MS7.46137.46137.2	controllerType=0 controllerNumber=1 scan=46137	51.0271
>Cre17.g746647.t2.1	12048:2	1381	R.LASVIGGER.S			451.26	2	901.512	901.51	0	1.8	344	Specific	381.62	50.75	50.75	2.42	8	486	190808_SRamundo_Walter_UCSF_10170_MS7.10469.10469.2	controllerType=0 controllerNumber=1 scan=10469	17.6517
>Cre17.g746647.t2.1	19598:2	1381	R.AGVPPPPPGPPGVK.V			633.865	2	1266.72	1266.72	0	1.4	704	Specific	280.4	31.68	31.68	2.1	8	486	190808_SRamundo_Walter_UCSF_10170_MS7.16009.16009.2	controllerType=0 controllerNumber=1 scan=16009	22.7937
>Cre17.g746647.t2.1	32570:3	1381	R.LRAATGPGGYQQGGDYGGGGGGGGGPNSASGMAQLPR.E			1111.85	3	3333.55	3333.54	0	2.2	799	Specific	431.19	145.13	145.13	4.62	8	486	190808_SRamundo_Walter_UCSF_10170_MS7.25624.25624.3	controllerType=0 controllerNumber=1 scan=25624	31.8675
>Cre17.g746647.t2.1	32593:3	1381	R.LRAATGPGGYQQGGDYGGGGGGGGGPN[+0.984]SASGMAQLPR.E		N[+1]	1112.19	3	3334.55	3334.53	0	6.4	799	Specific	457.23	153.94	153.94	3.39	8	486	190808_SRamundo_Walter_UCSF_10170_MS7.25644.25644.3	controllerType=0 controllerNumber=1 scan=25644	31.8894
>Cre17.g746647.t2.1	88379:3	1381	R.FIQQKLEGVAAEDLEAAFAEVLPR.I			882.141	3	2644.41	2644.4	0	4	922	Specific	362.41	116.48	116.48	2.91	8	486	190808_SRamundo_Walter_UCSF_10170_MS7.65218.65218.3	controllerType=0 controllerNumber=1 scan=65218	67.9875
>Cre17.g746647.t2.1	88302:3	1381	R.FIQQKLEGVAAEDLEAAFAEVLPR.I			882.141	3	2644.41	2644.4	0	3.5	922	Specific	367.62	157.29	157.29	4.28	8	486	190808_SRamundo_Walter_UCSF_10170_MS7.65170.65170.3	controllerType=0 controllerNumber=1 scan=65170	67.9441
>Cre17.g746647.t2.1	65152:2	1381	R.MLPDDEALAAAAAAAGGGGGR.L			921.444	2	1841.88	1841.88	0	0.4	1261	Specific	604.42	258.23	258.23	11.2	8	486	190808_SRamundo_Walter_UCSF_10170_MS7.49469.49469.2	controllerType=0 controllerNumber=1 scan=49469	54.0698
>Cre17.g746647.t2.1	65115:2	1381	R.MLPDDEALAAAAAAAGGGGGR.L			921.446	2	1841.88	1841.88	0	1.5	1261	Specific	617.46	310.16	310.16	11.14	8	486	190808_SRamundo_Walter_UCSF_10170_MS7.49441.49441.4	controllerType=0 controllerNumber=1 scan=49441	54.0454
>Cre17.g729150.t1.2	05179:3	1382	M.[+42.011]TDADAKMDGADAKAEHK.V		.[+42]	605.944	3	1815.82	1815.82	0	0.7	2	NRagged	206.28	58.91	58.91	0.78	6	11298	190808_SRamundo_Walter_UCSF_10170_MS7.5447.5447.3	controllerType=0 controllerNumber=1 scan=5447	12.9869
>Cre17.g729150.t1.2	05080:2	1382	M.[+42.011]TDADAKMDGADAKAEHK.V		.[+42]	908.415	2	1815.82	1815.82	0	2.7	2	NRagged	338.79	177.83	117.76	4.48	6	11298	190808_SRamundo_Walter_UCSF_10170_MS7.5376.5376.2	controllerType=0 controllerNumber=1 scan=5376	12.9305
>Cre17.g729150.t1.2	31821:2	1382	K.VFVGGISYR.M			499.278	2	997.548	997.547	0	1.4	19	Specific	425.32	162.62	162.62	6.76	6	11298	190808_SRamundo_Walter_UCSF_10170_MS7.25047.25047.2	controllerType=0 controllerNumber=1 scan=25047	31.2875
>Cre17.g729150.t1.2	75655:4	1382	R.MDEAGLRDLFDKYNPDNVVIQLDK.I			702.854	4	2808.4	2808.39	0	2.9	28	Specific	446.27	290.5	290.5	6.66	6	11298	190808_SRamundo_Walter_UCSF_10170_MS7.56657.56657.4	controllerType=0 controllerNumber=1 scan=56657	60.3737
>Cre17.g729150.t1.2	75757:3	1382	R.MDEAGLRDLFDKYNPDNVVIQLDK.I			936.805	3	2808.4	2808.39	0	4.8	28	Specific	573.44	323.64	323.64	7.05	6	11298	190808_SRamundo_Walter_UCSF_10170_MS7.56724.56724.3	controllerType=0 controllerNumber=1 scan=56724	60.4322
>Cre17.g729150.t1.2	73599:4	1382	R.M[+15.995]DEAGLRDLFDKYNPDNVVIQLDK.I		M[+16]	706.852	4	2824.39	2824.38	0	2	28	Specific	258.47	73.59	73.59	2.28	6	11298	190808_SRamundo_Walter_UCSF_10170_MS7.55240.55240.4	controllerType=0 controllerNumber=1 scan=55240	59.1224
>Cre17.g729150.t1.2	73486:3	1382	R.M[+15.995]DEAGLRDLFDKYNPDNVVIQLDK.I		M[+16]	942.134	3	2824.39	2824.38	0	1.8	28	Specific	349.98	55.47	55.47	1.95	6	11298	190808_SRamundo_Walter_UCSF_10170_MS7.55158.55158.3	controllerType=0 controllerNumber=1 scan=55158	59.0506
>Cre17.g729150.t1.2	56799:2	1382	R.GFGFVTFK.D			451.743	2	902.478	902.477	0	1.5	58	Specific	307.38	32.44	32.44	1.53	6	11298	190808_SRamundo_Walter_UCSF_10170_MS7.43404.43404.2	controllerType=0 controllerNumber=1 scan=43404	48.5091
>Cre17.g729150.t1.2	26739:3	1382	K.EAIPQDQIKPGTPASALGR.S			650.355	3	1949.05	1949.05	0	2.3	91	Specific	510.57	338.55	338.55	9.24	6	11298	190808_SRamundo_Walter_UCSF_10170_MS7.21316.21316.3	controllerType=0 controllerNumber=1 scan=21316	27.7936
>Cre17.g729150.t1.2	26751:2	1382	K.EAIPQDQIKPGTPASALGR.S			975.027	2	1949.05	1949.05	0	1.2	91	Specific	532.57	301.03	301.03	9.06	6	11298	190808_SRamundo_Walter_UCSF_10170_MS7.21324.21324.2	controllerType=0 controllerNumber=1 scan=21324	27.8006
>Cre05.g230900.t1.1	42579:2	1383	R.APQDIEAAIADDSR.R			736.356	2	1471.71	1471.7	0	2.2	5	Specific	516.87	265.63	265.63	9.16	2	18190	190808_SRamundo_Walter_UCSF_10170_MS7.32981.32981.3	controllerType=0 controllerNumber=1 scan=32981	38.7946
>Cre05.g230900.t1.1	42454:2	1383	R.APQDIEAAIADDSR.R			736.355	2	1471.7	1471.7	0	0.4	5	Specific	519.44	327.49	327.49	9.06	2	18190	190808_SRamundo_Walter_UCSF_10170_MS7.32887.32887.2	controllerType=0 controllerNumber=1 scan=32887	38.6934
>Cre05.g230900.t1.1	53801:3	1383	R.LAGAAGGALASSTSSGN[+0.984]GAGAAHLAPPPLLSGGR.-		N[+1]	972.508	3	2915.51	2915.5	0	4.5	305	Specific	518.68	261.84	261.84	6.35	2	18190	190808_SRamundo_Walter_UCSF_10170_MS7.41186.41186.3	controllerType=0 controllerNumber=1 scan=41186	46.4055
>Cre05.g230900.t1.1	53551:3	1383	R.LAGAAGGALASSTSSGN[+0.984]GAGAAHLAPPPLLSGGR.-		N[+1]	972.506	3	2915.5	2915.5	0	1.8	305	Specific	925.47	628.72	628.72	16.86	2	18190	190808_SRamundo_Walter_UCSF_10170_MS7.41003.41003.3	controllerType=0 controllerNumber=1 scan=41003	46.2366
>Cre16.g680700.t1.2	38615:3	1384	R.ETAHPPVLIESEEALK.K			588.313	3	1762.92	1762.92	0	1.5	12	Specific	154.14	22.96	22.96	1.03	7	6947	190808_SRamundo_Walter_UCSF_10170_MS7.30037.30037.2	controllerType=0 controllerNumber=1 scan=30037	35.9991
>Cre16.g680700.t1.2	39076:2	1384	R.ETAHPPVLIESEEALK.K			881.967	2	1762.93	1762.92	0	2.8	12	Specific	235.12	35.41	35.41	2.04	7	6947	190808_SRamundo_Walter_UCSF_10170_MS7.30372.30372.2	controllerType=0 controllerNumber=1 scan=30372	36.3024
>Cre16.g680700.t1.2	31182:2	1384	R.ETAHPPVLIESEEALKK.T			946.015	2	1891.02	1891.02	0	3.2	12	Specific	273.49	110.59	110.59	3.86	7	6947	190808_SRamundo_Walter_UCSF_10170_MS7.24560.24560.2	controllerType=0 controllerNumber=1 scan=24560	30.8362
>Cre16.g680700.t1.2	30668:3	1384	R.ETAHPPVLIESEEALKK.T			631.012	3	1891.02	1891.02	0	1.9	12	Specific	560.57	382.75	382.75	9.56	7	6947	190808_SRamundo_Walter_UCSF_10170_MS7.24184.24184.3	controllerType=0 controllerNumber=1 scan=24184	30.493
>Cre16.g680700.t1.2	23909:3	1384	K.VIDTVFNAAKPASR.H			496.944	3	1488.82	1488.82	0	0.5	49	Specific	187.02	44.78	44.78	1.44	7	6947	190808_SRamundo_Walter_UCSF_10170_MS7.19197.19197.3	controllerType=0 controllerNumber=1 scan=19197	25.7731
>Cre16.g680700.t1.2	24053:2	1384	K.VIDTVFNAAKPASR.H			744.913	2	1488.82	1488.82	0	1.9	49	Specific	423.32	233.18	233.18	8.69	7	6947	190808_SRamundo_Walter_UCSF_10170_MS7.19298.19298.2	controllerType=0 controllerNumber=1 scan=19298	25.8631
>Cre16.g680700.t1.2	02094:2	1384	R.HKQLLGK.G			412.262	2	823.516	823.515	0	1.7	63	Specific	273.13	71.95	71.95	1.44	7	6947	190808_SRamundo_Walter_UCSF_10170_MS7.2738.2738.2	controllerType=0 controllerNumber=1 scan=2738	8.0159
>Cre16.g680700.t1.2	02216:2	1384	R.HKQLLGK.G			412.262	2	823.516	823.515	0	1.2	63	Specific	309.14	64.41	64.41	1.5	7	6947	190808_SRamundo_Walter_UCSF_10170_MS7.2979.2979.2	controllerType=0 controllerNumber=1 scan=2979	9.023
>Cre16.g680700.t1.2	06138:1	1384	K.QLLGK.G			558.362	1	558.362	558.361	0	1.6	65	Specific	203.38	16.43	16.43	0.56	7	6947	190808_SRamundo_Walter_UCSF_10170_MS7.6135.6135.2	controllerType=0 controllerNumber=1 scan=6135	13.5504
>Cre16.g680700.t1.2	88411:2	1384	R.NEPPLEANDAAWLLDFYGTFGR.G			1248.6	2	2496.19	2496.18	0	2.5	116	Specific	360.88	230.59	230.59	6.94	7	6947	190808_SRamundo_Walter_UCSF_10170_MS7.65239.65239.2	controllerType=0 controllerNumber=1 scan=65239	68.0059
>Cre16.g680700.t1.2	08315:2	1384	K.EGAEGWR.N			402.685	2	804.364	804.364	0	0.4	252	Specific	353.36	12.52	12.52	1.44	7	6947	190808_SRamundo_Walter_UCSF_10170_MS7.7701.7701.2	controllerType=0 controllerNumber=1 scan=7701	14.9102
>Cre06.g257950.t1.2	69376:3	1385	L.VQPASAATTTLFGNVEQAPKDPILGITEK.F			999.538	3	2996.6	2996.59	0	2	28	NRagged	777.69	529.98	529.98	12.79	6	8221	190808_SRamundo_Walter_UCSF_10170_MS7.52376.52376.3	controllerType=0 controllerNumber=1 scan=52376	56.6222
>Cre06.g257950.t1.2	55027:3	1385	K.MNLGVGAYRDDNGQPVVLDAVR.E			787.068	3	2359.19	2359.18	0	3.5	66	Specific	162.6	7.39	7.39	0.65	6	8221	190808_SRamundo_Walter_UCSF_10170_MS7.42090.42090.2	controllerType=0 controllerNumber=1 scan=42090	47.2355
>Cre06.g257950.t1.2	55396:2	1385	K.MNLGVGAYRDDNGQPVVLDAVR.E			1180.1	2	2359.18	2359.18	0	1.1	66	Specific	322.89	156.21	156.21	5.46	6	8221	190808_SRamundo_Walter_UCSF_10170_MS7.42361.42361.2	controllerType=0 controllerNumber=1 scan=42361	47.5114
>Cre06.g257950.t1.2	55186:3	1385	K.MNLGVGAYRDDNGQPVVLDAVR.E			787.068	3	2359.19	2359.18	0	2.8	66	Specific	347.94	219.29	219.29	5.55	6	8221	190808_SRamundo_Walter_UCSF_10170_MS7.42209.42209.3	controllerType=0 controllerNumber=1 scan=42209	47.3531
>Cre06.g257950.t1.2	11810:1	1385	R.DAGVEFAK.Y			836.416	1	836.416	836.415	0	1.3	175	Specific	335.36	22.71	22.71	2	6	8221	190808_SRamundo_Walter_UCSF_10170_MS7.10281.10281.2	controllerType=0 controllerNumber=1 scan=10281	17.4328
>Cre06.g257950.t1.2	11875:2	1385	R.DAGVEFAK.Y			418.711	2	836.414	836.415	0	-1	175	Specific	342.91	42.18	42.18	1.58	6	8221	190808_SRamundo_Walter_UCSF_10170_MS7.10333.10333.2	controllerType=0 controllerNumber=1 scan=10333	17.4938
>Cre06.g257950.t1.2	11782:2	1385	R.DAGVEFAK.Y			418.711	2	836.415	836.415	0	0.6	175	Specific	373.71	67.34	67.34	2.38	6	8221	190808_SRamundo_Walter_UCSF_10170_MS7.10261.10261.2	controllerType=0 controllerNumber=1 scan=10261	17.4152
>Cre06.g257950.t1.2	40884:3	1385	K.AIARPMYSNPPLHGALLVTK.I			717.071	3	2149.2	2149.2	0	1.5	314	Specific	285.88	159.26	159.26	5.09	6	8221	190808_SRamundo_Walter_UCSF_10170_MS7.31718.31718.4	controllerType=0 controllerNumber=1 scan=31718	37.5729
>Cre06.g257950.t1.2	01952:2	1385	P.PLHGALLVTK.I			524.83	2	1048.65	1048.65	0	1.1	324	NRagged	217.19	24.13	24.13	0.29	6	8221	190808_SRamundo_Walter_UCSF_10170_MS7.2563.2563.2	controllerType=0 controllerNumber=1 scan=2563	7.5289
>Cre06.g257950.t1.2	26118:3	1385	R.LAEAMHAVTSGKL.-			443.24	3	1327.71	1327.7	0	1.7	425	CRagged	291.81	83.39	83.39	3.63	6	8221	190808_SRamundo_Walter_UCSF_10170_MS7.20832.20832.3	controllerType=0 controllerNumber=1 scan=20832	27.3213
>Cre18.g750047.t1.1	63612:3	1386	V.SAAGAS[+79.966]KDTPFAAC[+71.037]ALGS[+79.966]GNATLILNLTASAYAIGDTVSVK.A		C[+71], S[+80]*2	1377	3	4128.98	4128.96	0	5	594	NRagged	388.05	35.97	0.8	1.03	10	14787	190808_SRamundo_Walter_UCSF_10170_MS7.48395.48395.3	controllerType=0 controllerNumber=1 scan=48395	53.1279
>Cre18.g750047.t1.1	52419:3	1386	N.PC[+71.037]VLSGGNVLTLNLAATDSFAPGDTVRIK.S		C[+71]	1000.87	3	3000.59	3000.58	0	1.2	1580	NRagged	237.01	1.93	1.93	0.64	10	14787	190808_SRamundo_Walter_UCSF_10170_MS7.40172.40172.2	controllerType=0 controllerNumber=1 scan=40172	45.4561
>Cre18.g750047.t1.1	18131:2	1386	K.AGVVNGAGAIASAGNR.R			692.861	2	1384.71	1384.73	0	-10.7	2777	Specific	226.06	7.9	7.9	1.03	10	14787	190808_SRamundo_Walter_UCSF_10170_MS7.14927.14927.2	controllerType=0 controllerNumber=1 scan=14927	21.8186
>Cre18.g750047.t1.1	34770:2	1386	K.LYDYAPATGASTAEITR.T			900.446	2	1799.88	1799.88	0	1.8	3006	Specific	362.84	186.69	186.69	6.62	10	14787	190808_SRamundo_Walter_UCSF_10170_MS7.27240.27240.2	controllerType=0 controllerNumber=1 scan=27240	33.3708
>Cre18.g750047.t1.1	49377:2	1386	R.AGSSSGPLYGPGAAVTIVPK.I			914.995	2	1828.98	1828.98	0	1.6	3214	Specific	333.72	148.51	148.51	6.35	10	14787	190808_SRamundo_Walter_UCSF_10170_MS7.37974.37974.2	controllerType=0 controllerNumber=1 scan=37974	43.3985
>Cre18.g750047.t1.1	24831:3	1386	K.LASGSEFAN[+0.984]GDQVNIHATTNTGTK.A		N[+1]	812.062	3	2434.17	2434.15	0	9	3295	Specific	338.56	143.2	54.73	3.71	10	14787	190808_SRamundo_Walter_UCSF_10170_MS7.19864.19864.3	controllerType=0 controllerNumber=1 scan=19864	26.3781
>Cre18.g750047.t1.1	61341:2	1386	K.TGNTALVGGSDPATGAPYVATTALPIR.A			1286.18	2	2571.34	2571.34	0	0.9	3551	Specific	555.15	337.16	337.16	8.9	10	14787	190808_SRamundo_Walter_UCSF_10170_MS7.46734.46734.2	controllerType=0 controllerNumber=1 scan=46734	51.5887
>Cre18.g750047.t1.1	61309:2	1386	K.TGN[+0.984]TALVGGSDPATGAPYVATTALPIR.A		N[+1]	1286.68	2	2572.35	2572.33	0	7.8	3551	Specific	333.57	158.62	158.62	4.79	10	14787	190808_SRamundo_Walter_UCSF_10170_MS7.46708.46708.2	controllerType=0 controllerNumber=1 scan=46708	51.5642
>Cre18.g750047.t1.1	00544:1	1386	K.TAAGVTK.N			647.374	1	647.374	647.372	0	1.9	3841	Specific	231.98	3.83	3.83	1.13	10	14787	190808_SRamundo_Walter_UCSF_10170_MS7.934.934.2	controllerType=0 controllerNumber=1 scan=934	3.06
>Cre18.g750047.t1.1	89699:3	1386	L.Q[-17.027]TAPAPFTQLQAQATALAAAAAGSNALVAAQQAR.L		Q[-17]	1087.91	3	3261.7	3261.7	0	1.8	4366	NRagged	554.05	297.71	297.71	5.75	10	14787	190808_SRamundo_Walter_UCSF_10170_MS7.66117.66117.3	controllerType=0 controllerNumber=1 scan=66117	68.8177
>Cre06.g267300.t1.2	42907:2	1387	R.GASVTGTAPAALGAAGWR.A			807.416	2	1613.83	1613.84	0	-8.8	26	Specific	222.38	34.03	34.03	1.14	4	9672	190808_SRamundo_Walter_UCSF_10170_MS7.33223.33223.2	controllerType=0 controllerNumber=1 scan=33223	39.0162
>Cre06.g267300.t1.2	101752:3	1387	R.MSLGEALNTLVDAAIEKVEAGDMDEAVSLLK.E			1078.22	3	3232.65	3232.63	0	4.6	125	Specific	783.97	470.8	470.8	13.27	4	9672	190808_SRamundo_Walter_UCSF_10170_MS7.74488.74488.3	controllerType=0 controllerNumber=1 scan=74488	76.7737
>Cre06.g267300.t1.2	43388:3	1387	R.QHFLEGAQQGPAGAAEAAAGGAGEGQGQNMLAK.E			1041.5	3	3122.48	3122.47	0	2.5	430	Specific	331.94	47.58	47.58	2.13	4	9672	190808_SRamundo_Walter_UCSF_10170_MS7.33586.33586.3	controllerType=0 controllerNumber=1 scan=33586	39.3498
>Cre06.g267300.t1.2	43690:3	1387	R.QHFLEGAQQGPAGAAEAAAGGAGEGQGQNMLAK.E			1041.5	3	3122.48	3122.47	0	2.6	430	Specific	537.17	271.75	271.75	6.68	4	9672	190808_SRamundo_Walter_UCSF_10170_MS7.33808.33808.3	controllerType=0 controllerNumber=1 scan=33808	39.5556
>Cre06.g267300.t1.2	43954:3	1387	R.QHFLEGAQQGPAGAAEAAAGGAGEGQGQNMLAK.E			1041.5	3	3122.48	3122.47	0	2.5	430	Specific	574.82	257.34	257.34	7.22	4	9672	190808_SRamundo_Walter_UCSF_10170_MS7.34006.34006.3	controllerType=0 controllerNumber=1 scan=34006	39.7377
>Cre06.g267300.t1.2	43519:3	1387	R.QHFLEGAQQGPAGAAEAAAGGAGEGQGQNMLAK.E			1041.5	3	3122.47	3122.47	0	1.3	430	Specific	605.93	296.48	296.48	9.55	4	9672	190808_SRamundo_Walter_UCSF_10170_MS7.33680.33680.3	controllerType=0 controllerNumber=1 scan=33680	39.4327
>Cre06.g267300.t1.2	36987:3	1387	R.QHFLEGAQQGPAGAAEAAAGGAGEGQGQNM[+15.995]LAK.E		M[+16]	1046.83	3	3138.47	3138.47	0	0.2	430	Specific	447.43	122.04	122.04	3.73	4	9672	190808_SRamundo_Walter_UCSF_10170_MS7.28843.28843.3	controllerType=0 controllerNumber=1 scan=28843	34.8723
>Cre11.g468300.t1.2	61697:2	1388	K.ILFLGLDNAGK.T			580.839	2	1160.67	1160.67	0	2.5	23	Specific	433.18	218.03	218.03	6.7	6	14421	190808_SRamundo_Walter_UCSF_10170_MS7.46993.46993.2	controllerType=0 controllerNumber=1 scan=46993	51.8266
>Cre11.g468300.t1.2	61405:2	1388	K.ILFLGLDNAGK.T			580.839	2	1160.67	1160.67	0	2.8	23	Specific	560.47	241.87	241.87	8.52	6	14421	190808_SRamundo_Walter_UCSF_10170_MS7.46782.46782.2	controllerType=0 controllerNumber=1 scan=46782	51.6309
>Cre11.g468300.t1.2	56774:2	1388	R.VVQHQPTQYPTSEEIQLGGINFK.A			1307.17	2	2613.34	2613.33	0	2.7	45	Specific	346.52	131.16	131.16	5.82	6	14421	190808_SRamundo_Walter_UCSF_10170_MS7.43384.43384.2	controllerType=0 controllerNumber=1 scan=43384	48.4912
>Cre11.g468300.t1.2	56698:3	1388	R.VVQHQPTQYPTSEEIQLGGINFK.A			871.785	3	2613.34	2613.33	0	3.4	45	Specific	483.09	269.28	269.28	7.48	6	14421	190808_SRamundo_Walter_UCSF_10170_MS7.43328.43328.3	controllerType=0 controllerNumber=1 scan=43328	48.4387
>Cre11.g468300.t1.2	56805:2	1388	R.VVQHQPTQYPTSEEIQLGGINFK.A			1307.18	2	2613.35	2613.33	0	5.5	45	Specific	564.01	279.31	279.31	8.89	6	14421	190808_SRamundo_Walter_UCSF_10170_MS7.43409.43409.2	controllerType=0 controllerNumber=1 scan=43409	48.5159
>Cre11.g468300.t1.2	79000:2	1388	K.KELDGLLGDDSLGTVPFLVLGNK.I			1200.66	2	2400.31	2400.3	0	2.7	108	Specific	228.62	15.52	15.52	2.2	6	14421	190808_SRamundo_Walter_UCSF_10170_MS7.58918.58918.2	controllerType=0 controllerNumber=1 scan=58918	62.3608
>Cre11.g468300.t1.2	78993:3	1388	K.KELDGLLGDDSLGTVPFLVLGNK.I			800.775	3	2400.31	2400.3	0	3.6	108	Specific	420.65	228.95	228.95	6.93	6	14421	190808_SRamundo_Walter_UCSF_10170_MS7.58913.58913.3	controllerType=0 controllerNumber=1 scan=58913	62.3567
>Cre11.g468300.t1.2	04347:1	1388	K.VNLSDQK.I			803.428	1	803.428	803.426	0	2.4	157	Specific	310.54	39.92	39.92	2.08	6	14421	190808_SRamundo_Walter_UCSF_10170_MS7.4862.4862.3	controllerType=0 controllerNumber=1 scan=4862	12.532
>Cre11.g468300.t1.2	18694:2	1388	R.MGYGEGFR.W			458.703	2	916.399	916.398	0	0.8	178	Specific	317.19	64.49	64.49	2.52	6	14421	190808_SRamundo_Walter_UCSF_10170_MS7.15332.15332.2	controllerType=0 controllerNumber=1 scan=15332	22.1736
>Cre11.g468300.t1.2	42185:2	1388	R.WLSQYIK.-			469.261	2	937.515	937.514	0	1.3	186	Specific	253.26	59.86	59.86	1.56	6	14421	190808_SRamundo_Walter_UCSF_10170_MS7.32673.32673.2	controllerType=0 controllerNumber=1 scan=32673	38.4817
>Cre17.g708350.t1.2	68975:3	1389	A.SPLVLVDSVQHAYLQTGPAAAVAK.S			812.449	3	2435.33	2435.33	0	1	20	NRagged	436.05	235.5	235.5	5.73	4	2661	190808_SRamundo_Walter_UCSF_10170_MS7.52098.52098.3	controllerType=0 controllerNumber=1 scan=52098	56.3799
>Cre17.g708350.t1.2	84216:2	1389	R.AFAAVNVAGLSPDVLGELLSNR.A			1107.1	2	2213.2	2213.19	0	3.6	84	Specific	531.01	319.16	319.16	9.05	4	2661	190808_SRamundo_Walter_UCSF_10170_MS7.62428.62428.2	controllerType=0 controllerNumber=1 scan=62428	65.4842
>Cre17.g708350.t1.2	87053:2	1389	K.LLAVELASVFAGLK.A			715.936	2	1430.87	1430.86	0	2.5	181	Specific	641.52	409.92	409.92	11.65	4	2661	190808_SRamundo_Walter_UCSF_10170_MS7.64344.64344.2	controllerType=0 controllerNumber=1 scan=64344	67.2021
>Cre17.g708350.t1.2	22892:2	1389	L.SATFPGPDEVAQSK.Q			717.351	2	1433.69	1433.69	0	2.2	296	NRagged	213.37	75.05	75.05	1.29	4	2661	190808_SRamundo_Walter_UCSF_10170_MS7.18432.18432.2	controllerType=0 controllerNumber=1 scan=18432	25.0726
>Cre17.g710100.t1.1	26513:3	1390	R.VPETPVAVPSDLKR.Y			503.289	3	1507.85	1507.85	0	2.2	21	Specific	470.77	249.76	249.76	7.42	5	8483	190808_SRamundo_Walter_UCSF_10170_MS7.21141.21141.3	controllerType=0 controllerNumber=1 scan=21141	27.6125
>Cre17.g710100.t1.1	24579:3	1390	K.NSTPHDDWVSSVDGSR.C			586.929	3	1758.77	1758.77	0	2.4	96	Specific	259.95	149.55	149.55	3.84	5	8483	190808_SRamundo_Walter_UCSF_10170_MS7.19682.19682.3	controllerType=0 controllerNumber=1 scan=19682	26.2148
>Cre17.g710100.t1.1	24401:3	1390	K.NSTPHDDWVSSVDGSR.C			586.928	3	1758.77	1758.77	0	1.6	96	Specific	278.36	121.13	121.13	3.96	5	8483	190808_SRamundo_Walter_UCSF_10170_MS7.19549.19549.3	controllerType=0 controllerNumber=1 scan=19549	26.089
>Cre17.g710100.t1.1	24343:2	1390	K.NSTPHDDWVSSVDGSR.C			879.889	2	1758.77	1758.77	0	1.9	96	Specific	415.23	223.51	223.51	7.09	5	8483	190808_SRamundo_Walter_UCSF_10170_MS7.19510.19510.2	controllerType=0 controllerNumber=1 scan=19510	26.056
>Cre17.g710100.t1.1	16705:3	1390	K.SQGDLLLTSGKDR.L			463.916	3	1389.73	1389.73	0	0.5	164	Specific	140.47	2.86	2.86	0.67	5	8483	190808_SRamundo_Walter_UCSF_10170_MS7.13904.13904.3	controllerType=0 controllerNumber=1 scan=13904	20.896
>Cre17.g710100.t1.1	16527:2	1390	K.SQGDLLLTSGKDR.L			695.372	2	1389.74	1389.73	0	3.2	164	Specific	259.45	19.03	19.03	2.11	5	8483	190808_SRamundo_Walter_UCSF_10170_MS7.13776.13776.3	controllerType=0 controllerNumber=1 scan=13776	20.7812
>Cre17.g710100.t1.1	16340:2	1390	K.SQGDLLLTSGKDR.L			695.371	2	1389.74	1389.73	0	1.8	164	Specific	309.31	64.75	64.75	2.53	5	8483	190808_SRamundo_Walter_UCSF_10170_MS7.13638.13638.2	controllerType=0 controllerNumber=1 scan=13638	20.6506
>Cre17.g710100.t1.1	17945:3	1390	R.LVATYRGHEDGVEAVAASPSGR.R			748.048	3	2242.13	2242.12	0	3.7	198	Specific	229.9	42.11	42.11	1.96	5	8483	190808_SRamundo_Walter_UCSF_10170_MS7.14787.14787.3	controllerType=0 controllerNumber=1 scan=14787	21.6854
>Cre17.g710100.t1.1	18688:2	1390	R.AVAEAAEADEAAGTAEASK.K			881.411	2	1761.81	1761.81	0	0.4	238	Specific	596.33	319.39	319.39	10.33	5	8483	190808_SRamundo_Walter_UCSF_10170_MS7.15327.15327.2	controllerType=0 controllerNumber=1 scan=15327	22.1694
>Cre06.g296400.t1.2	47180:2	1391	K.LITGEHVGALAMSEPGSGSDVVSMK.C			1236.61	2	2472.22	2472.21	0	3.2	149	Specific	477.51	266.9	266.9	8.64	7	4159	190808_SRamundo_Walter_UCSF_10170_MS7.36369.36369.2	controllerType=0 controllerNumber=1 scan=36369	41.923
>Cre06.g296400.t1.2	47103:3	1391	K.LITGEHVGALAMSEPGSGSDVVSMK.C			824.744	3	2472.22	2472.21	0	2.6	149	Specific	481.46	214.57	214.57	7.21	7	4159	190808_SRamundo_Walter_UCSF_10170_MS7.36312.36312.3	controllerType=0 controllerNumber=1 scan=36312	41.8712
>Cre06.g296400.t1.2	38445:3	1391	K.LITGEHVGALAM[+15.995]SEPGSGSDVVSMK.C		M[+16]	830.073	3	2488.2	2488.21	0	-1	149	Specific	198.92	17.96	17.96	0.22	7	4159	190808_SRamundo_Walter_UCSF_10170_MS7.29910.29910.2	controllerType=0 controllerNumber=1 scan=29910	35.8821
>Cre06.g296400.t1.2	38162:3	1391	K.LITGEHVGALAM[+15.995]SEPGSGSDVVSMK.C		M[+16]	830.076	3	2488.21	2488.21	0	3.4	149	Specific	242.9	81.95	81.95	2.54	7	4159	190808_SRamundo_Walter_UCSF_10170_MS7.29694.29694.3	controllerType=0 controllerNumber=1 scan=29694	35.6699
>Cre06.g296400.t1.2	55850:2	1391	R.GITAFLIEK.G			496.296	2	991.584	991.582	0	2.1	219	Specific	523.48	187.81	187.81	6.95	7	4159	190808_SRamundo_Walter_UCSF_10170_MS7.42708.42708.2	controllerType=0 controllerNumber=1 scan=42708	47.8516
>Cre06.g296400.t1.2	73603:2	1391	S.DTC[+71.037]ELVFENC[+71.037]EVPAENVLGGVGR.G		C[+71]*2	1296.59	2	2592.18	2592.21	0	-10.9	247	NRagged	313.19	109.19	109.19	2.2	7	4159	190808_SRamundo_Walter_UCSF_10170_MS7.55243.55243.2	controllerType=0 controllerNumber=1 scan=55243	59.125
>Cre06.g296400.t1.2	55275:3	1391	R.KQFGQAIGEFQLIQGK.L			597.997	3	1791.98	1791.98	0	1.4	308	Specific	342.49	102.73	102.73	4.42	7	4159	190808_SRamundo_Walter_UCSF_10170_MS7.42273.42273.3	controllerType=0 controllerNumber=1 scan=42273	47.4165
>Cre06.g296400.t1.2	24167:3	1391	K.LYEIGAGTSEIRR.Y			488.933	3	1464.78	1464.78	0	1.8	398	Specific	286.24	70.55	70.55	3.43	7	4159	190808_SRamundo_Walter_UCSF_10170_MS7.19382.19382.3	controllerType=0 controllerNumber=1 scan=19382	25.9419
>Cre06.g296400.t1.2	24204:2	1391	K.LYEIGAGTSEIRR.Y			732.895	2	1464.78	1464.78	0	1.9	398	Specific	306.93	60.05	60.05	2.72	7	4159	190808_SRamundo_Walter_UCSF_10170_MS7.19408.19408.2	controllerType=0 controllerNumber=1 scan=19408	25.9643
>Cre06.g296400.t1.2	08100:2	1391	R.ELFKESSEGR.L			591.295	2	1181.58	1181.58	0	2.3	416	Specific	368.99	123.85	123.85	4.26	7	4159	190808_SRamundo_Walter_UCSF_10170_MS7.7538.7538.3	controllerType=0 controllerNumber=1 scan=7538	14.7638
>Cre08.g365600.t1.2	85576:3	1392	K.ALALDEQTFEDLTGLLR.G			635.672	3	1905	1905	0	2.5	74	Specific	438.95	192.58	192.58	6.98	5	7495	190808_SRamundo_Walter_UCSF_10170_MS7.63357.63357.3	controllerType=0 controllerNumber=1 scan=63357	66.316
>Cre08.g365600.t1.2	85504:2	1392	K.ALALDEQTFEDLTGLLR.G			953.008	2	1905.01	1905	0	6.3	74	Specific	605.59	326.63	326.63	10.49	5	7495	190808_SRamundo_Walter_UCSF_10170_MS7.63308.63308.2	controllerType=0 controllerNumber=1 scan=63308	66.272
>Cre08.g365600.t1.2	83737:3	1392	R.DTIGGLMR[+14.016]LAAAAAGQPGRAT[+79.966]AGDAAWVS[+79.966]ATSAR.L		R[+14], S[+80], T[+80]	1139.2	3	3415.6	3415.6	0	0.1	258	Specific	304.24	3.6	2.39	1.03	5	7495	190808_SRamundo_Walter_UCSF_10170_MS7.62103.62103.3	controllerType=0 controllerNumber=1 scan=62103	65.195
>Cre08.g365600.t1.2	52373:2	1392	R.LADAYVAAQGELLGR.L			773.917	2	1546.83	1546.82	0	2.2	292	Specific	292.71	124.25	124.25	4.66	5	7495	190808_SRamundo_Walter_UCSF_10170_MS7.40141.40141.2	controllerType=0 controllerNumber=1 scan=40141	45.4284
>Cre08.g365600.t1.2	50558:2	1392	R.ILPLAAAPLDPR.R			623.881	2	1246.76	1246.75	0	2.6	544	Specific	436.14	179.48	179.48	8.41	5	7495	190808_SRamundo_Walter_UCSF_10170_MS7.38820.38820.2	controllerType=0 controllerNumber=1 scan=38820	44.1852
>Cre08.g365600.t1.2	43611:2	1392	R.VDLGLLTR.Q			443.772	2	886.537	886.536	0	1.5	955	Specific	472.71	69.66	69.66	4.66	5	7495	190808_SRamundo_Walter_UCSF_10170_MS7.33748.33748.2	controllerType=0 controllerNumber=1 scan=33748	39.5001
>Cre07.g339250.t1.2	71586:3	1393	R.AAATGAPPPAPAAPAGDAAASNLANLLR.N			833.112	3	2497.32	2497.32	0	1.9	197	Specific	514.87	264.21	264.21	6.94	5	12383	190808_SRamundo_Walter_UCSF_10170_MS7.53872.53872.3	controllerType=0 controllerNumber=1 scan=53872	57.9293
>Cre07.g339250.t1.2	71441:2	1393	R.AAATGAPPPAPAAPAGDAAASNLANLLR.N			1249.16	2	2497.32	2497.32	0	0.8	197	Specific	595.82	427.12	427.12	10.03	5	12383	190808_SRamundo_Walter_UCSF_10170_MS7.53770.53770.2	controllerType=0 controllerNumber=1 scan=53770	57.8397
>Cre07.g339250.t1.2	15037:2	1393	K.APAPASPAAPPPSGPVR.A			770.418	2	1539.83	1539.83	0	0	322	Specific	367.37	179.25	179.25	6.37	5	12383	190808_SRamundo_Walter_UCSF_10170_MS7.12671.12671.2	controllerType=0 controllerNumber=1 scan=12671	19.7799
>Cre07.g339250.t1.2	14865:2	1393	K.APAPASPAAPPPSGPVR.A			770.418	2	1539.83	1539.83	0	0.7	322	Specific	448.52	257.45	257.45	7.4	5	12383	190808_SRamundo_Walter_UCSF_10170_MS7.12551.12551.2	controllerType=0 controllerNumber=1 scan=12551	19.6729
>Cre07.g339250.t1.2	14033:2	1393	K.APAPASPAAPPPSGPVR.A			770.419	2	1539.83	1539.83	0	1.7	322	Specific	533.14	256.03	256.03	9.12	5	12383	190808_SRamundo_Walter_UCSF_10170_MS7.11943.11943.2	controllerType=0 controllerNumber=1 scan=11943	19.1075
>Cre07.g339250.t1.2	42054:3	1393	R.APHATPPPAAAVQYAAPAAPPAAVANGVSDEEK.V			1046.2	3	3136.58	3136.57	0	1.7	339	Specific	445.59	210.05	210.05	6.35	5	12383	190808_SRamundo_Walter_UCSF_10170_MS7.32576.32576.3	controllerType=0 controllerNumber=1 scan=32576	38.3933
>Cre07.g339250.t1.2	41683:3	1393	R.APHATPPPAAAVQYAAPAAPPAAVANGVSDEEK.V			1046.2	3	3136.58	3136.57	0	3.7	339	Specific	499.73	175.86	175.86	6.54	5	12383	190808_SRamundo_Walter_UCSF_10170_MS7.32304.32304.3	controllerType=0 controllerNumber=1 scan=32304	38.1385
>Cre07.g339250.t1.2	37637:3	1393	R.APHATPPPAAAVQYAAPAAPPAAVAN[+0.984]GVSDEEK.V		N[+1]	1046.52	3	3137.56	3137.55	0	1	339	Specific	381.02	103.52	103.52	3.62	5	12383	190808_SRamundo_Walter_UCSF_10170_MS7.29321.29321.3	controllerType=0 controllerNumber=1 scan=29321	35.34
>Cre07.g339250.t1.2	16305:2	1393	R.IATNEGLLK.M			479.782	2	958.558	958.557	0	0.9	379	Specific	378.6	30.83	30.83	2.2	5	12383	190808_SRamundo_Walter_UCSF_10170_MS7.13612.13612.2	controllerType=0 controllerNumber=1 scan=13612	20.6247
>Cre07.g335200.t1.1	18104:2	1394	R.TATVDAPASASSEGSVREDIR.N			1060.02	2	2119.03	2119.03	0	2.3	67	Specific	170.99	12.48	12.48	0.67	9	18074	190808_SRamundo_Walter_UCSF_10170_MS7.14905.14905.2	controllerType=0 controllerNumber=1 scan=14905	21.7928
>Cre07.g335200.t1.1	04487:2	1394	K.VFRDNQATAER.I			653.829	2	1306.65	1306.65	0	0.6	112	Specific	354.41	121.91	121.91	4.86	9	18074	190808_SRamundo_Walter_UCSF_10170_MS7.4952.4952.3	controllerType=0 controllerNumber=1 scan=4952	12.6015
>Cre07.g335200.t1.1	04562:2	1394	K.VFRDNQATAER.I			653.83	2	1306.65	1306.65	0	1.5	112	Specific	413.21	143.3	143.3	4.91	9	18074	190808_SRamundo_Walter_UCSF_10170_MS7.5004.5004.2	controllerType=0 controllerNumber=1 scan=5004	12.6396
>Cre07.g335200.t1.1	70851:2	1394	R.ENPVPLPTIQVEDPTVNMTFK.V			1185.11	2	2369.21	2369.21	0	0	375	Specific	462.39	296.99	296.99	8.55	9	18074	190808_SRamundo_Walter_UCSF_10170_MS7.53380.53380.2	controllerType=0 controllerNumber=1 scan=53380	57.5015
>Cre07.g335200.t1.1	47468:2	1394	R.NLALRVEPGETSDSFVVSGR.G			1067.05	2	2133.1	2133.09	0	1.2	425	Specific	211.35	34.74	34.74	1.44	9	18074	190808_SRamundo_Walter_UCSF_10170_MS7.36576.36576.2	controllerType=0 controllerNumber=1 scan=36576	42.1066
>Cre07.g335200.t1.1	46954:3	1394	R.NLALRVEPGETSDSFVVSGR.G			711.709	3	2133.11	2133.09	0	8.6	425	Specific	291.88	86.77	86.77	2.62	9	18074	190808_SRamundo_Walter_UCSF_10170_MS7.36205.36205.3	controllerType=0 controllerNumber=1 scan=36205	41.773
>Cre07.g335200.t1.1	24907:2	1394	R.VEPGETSDSFVVSGR.G			783.377	2	1565.75	1565.74	0	1.9	430	Specific	217.11	73.77	73.77	1.92	9	18074	190808_SRamundo_Walter_UCSF_10170_MS7.19919.19919.3	controllerType=0 controllerNumber=1 scan=19919	26.4327
>Cre07.g335200.t1.1	53819:3	1394	R.KGEMVDLIPSIQGASR.I			567.64	3	1700.91	1700.9	0	3.3	506	Specific	267.97	59.34	59.34	3.42	9	18074	190808_SRamundo_Walter_UCSF_10170_MS7.41198.41198.3	controllerType=0 controllerNumber=1 scan=41198	46.4159
>Cre07.g335200.t1.1	63942:2	1394	R.SMGLDDSLEYINDDEQVEVTPK.S			1249.07	2	2497.14	2497.13	0	3	644	Specific	352.22	165.82	165.82	6.37	9	18074	190808_SRamundo_Walter_UCSF_10170_MS7.48626.48626.2	controllerType=0 controllerNumber=1 scan=48626	53.329
>Cre07.g335200.t1.1	64217:2	1394	R.SMGLDDSLEYINDDEQVEVTPK.S			1249.06	2	2497.12	2497.13	0	-3.1	644	Specific	516.17	331.76	331.76	7.69	9	18074	190808_SRamundo_Walter_UCSF_10170_MS7.48828.48828.2	controllerType=0 controllerNumber=1 scan=48828	53.5082
>Cre07.g335200.t1.1	56838:2	1394	R.SM[+15.995]GLDDSLEYINDDEQVEVTPK.S		M[+16]	1257.07	2	2513.13	2513.12	0	2.9	644	Specific	328.55	122.02	122.02	4.67	9	18074	190808_SRamundo_Walter_UCSF_10170_MS7.43435.43435.2	controllerType=0 controllerNumber=1 scan=43435	48.5392
>Cre07.g335200.t1.1	57058:2	1394	R.SM[+15.995]GLDDSLEYIN[+0.984]DDEQVEVTPK.S		M[+16], N[+1]	1257.57	2	2514.13	2514.11	0	8.5	644	Specific	311.03	136.34	136.34	3.82	9	18074	190808_SRamundo_Walter_UCSF_10170_MS7.43593.43593.2	controllerType=0 controllerNumber=1 scan=43593	48.7
>Cre07.g335200.t1.1	56858:2	1394	R.SM[+15.995]GLDDSLEYIN[+0.984]DDEQVEVTPK.S		M[+16], N[+1]	1257.57	2	2514.13	2514.11	0	7.9	644	Specific	333.36	104.75	104.75	3.65	9	18074	190808_SRamundo_Walter_UCSF_10170_MS7.43451.43451.2	controllerType=0 controllerNumber=1 scan=43451	48.5538
>gi|28269777|tpg|DAA00955.1| TPA_inf: CF0 ATP synthase subunit I (chloroplast) [Chlamydomonas reinhardtii]	04098:2	1395	K.NLEEANQR.A			487.239	2	973.47	973.47	0	0.7	59	Specific	326.01	73.11	73.11	2.35	6	28	190808_SRamundo_Walter_UCSF_10170_MS7.4688.4688.2	controllerType=0 controllerNumber=1 scan=4688	12.3847
>gi|28269777|tpg|DAA00955.1| TPA_inf: CF0 ATP synthase subunit I (chloroplast) [Chlamydomonas reinhardtii]	01627:2	1395	R.TQLETAKK.K			459.767	2	918.527	918.525	0	1.3	79	Specific	350.91	33.02	33.02	1.56	6	28	190808_SRamundo_Walter_UCSF_10170_MS7.2284.2284.2	controllerType=0 controllerNumber=1 scan=2284	7.1545
>gi|28269777|tpg|DAA00955.1| TPA_inf: CF0 ATP synthase subunit I (chloroplast) [Chlamydomonas reinhardtii]	12127:3	1395	K.AQEIREEGVLR.A			433.906	3	1299.7	1299.7	0	0.4	88	Specific	235.36	26.96	26.96	2.12	6	28	190808_SRamundo_Walter_UCSF_10170_MS7.10532.10532.3	controllerType=0 controllerNumber=1 scan=10532	17.7194
>gi|28269777|tpg|DAA00955.1| TPA_inf: CF0 ATP synthase subunit I (chloroplast) [Chlamydomonas reinhardtii]	12164:2	1395	K.AQEIREEGVLR.A			650.356	2	1299.7	1299.7	0	2.3	88	Specific	322.75	48.73	48.73	2.42	6	28	190808_SRamundo_Walter_UCSF_10170_MS7.10561.10561.2	controllerType=0 controllerNumber=1 scan=10561	17.7524
>gi|28269777|tpg|DAA00955.1| TPA_inf: CF0 ATP synthase subunit I (chloroplast) [Chlamydomonas reinhardtii]	25956:2	1395	R.ATQEINNVVSQHELR.L			869.451	2	1737.9	1737.89	0	4.4	99	Specific	338.47	135.48	135.48	5.59	6	28	190808_SRamundo_Walter_UCSF_10170_MS7.20707.20707.2	controllerType=0 controllerNumber=1 scan=20707	27.2002
>gi|28269777|tpg|DAA00955.1| TPA_inf: CF0 ATP synthase subunit I (chloroplast) [Chlamydomonas reinhardtii]	25966:2	1395	R.ATQEINNVVSQHELR.L			869.452	2	1737.9	1737.89	0	5	99	Specific	359.43	213.89	213.89	7.63	6	28	190808_SRamundo_Walter_UCSF_10170_MS7.20716.20716.2	controllerType=0 controllerNumber=1 scan=20716	27.2079
>gi|28269777|tpg|DAA00955.1| TPA_inf: CF0 ATP synthase subunit I (chloroplast) [Chlamydomonas reinhardtii]	26089:3	1395	R.ATQEINNVVSQHELR.L			579.969	3	1737.89	1737.89	0	2.4	99	Specific	435.73	228.14	228.14	7.42	6	28	190808_SRamundo_Walter_UCSF_10170_MS7.20809.20809.3	controllerType=0 controllerNumber=1 scan=20809	27.2995
>gi|28269777|tpg|DAA00955.1| TPA_inf: CF0 ATP synthase subunit I (chloroplast) [Chlamydomonas reinhardtii]	44374:2	1395	R.LQEFKQETLAFYQQK.A			950.994	2	1900.98	1900.98	0	0.3	117	Specific	458.56	187.7	187.7	8.13	6	28	190808_SRamundo_Walter_UCSF_10170_MS7.34308.34308.2	controllerType=0 controllerNumber=1 scan=34308	39.9969
>gi|28269777|tpg|DAA00955.1| TPA_inf: CF0 ATP synthase subunit I (chloroplast) [Chlamydomonas reinhardtii]	57911:3	1395	K.GLDSTYHVVVNNFYVSR.F			657.331	3	1969.98	1969.98	0	1.5	155	Specific	174.84	62.31	62.31	1.61	6	28	190808_SRamundo_Walter_UCSF_10170_MS7.44227.44227.3	controllerType=0 controllerNumber=1 scan=44227	49.2946
>gi|28269777|tpg|DAA00955.1| TPA_inf: CF0 ATP synthase subunit I (chloroplast) [Chlamydomonas reinhardtii]	58132:2	1395	K.GLDSTYHVVVNNFYVSR.F			985.494	2	1969.98	1969.98	0	2.2	155	Specific	297.26	209.38	209.38	6.43	6	28	190808_SRamundo_Walter_UCSF_10170_MS7.44394.44394.2	controllerType=0 controllerNumber=1 scan=44394	49.4495
>gi|28269777|tpg|DAA00955.1| TPA_inf: CF0 ATP synthase subunit I (chloroplast) [Chlamydomonas reinhardtii]	58027:2	1395	K.GLDSTYHVVVNNFYVSR.F			985.495	2	1969.98	1969.98	0	2.8	155	Specific	413.44	225.07	225.07	8.56	6	28	190808_SRamundo_Walter_UCSF_10170_MS7.44311.44311.2	controllerType=0 controllerNumber=1 scan=44311	49.3737
>Cre02.g086500.t1.2	69252:2	1396	R.LQPEPELLVVSPLTR.A			845.993	2	1690.98	1690.97	0	2.6	105	Specific	356.9	222.03	222.03	8.3	4	19078	190808_SRamundo_Walter_UCSF_10170_MS7.52287.52287.2	controllerType=0 controllerNumber=1 scan=52287	56.5453
>Cre02.g086500.t1.2	75146:3	1396	R.ALQTAQLAFLPHYQGPILVEPLAR.E			882.832	3	2646.48	2646.48	0	2.4	120	Specific	404.51	253.07	253.07	6.9	4	19078	190808_SRamundo_Walter_UCSF_10170_MS7.56315.56315.4	controllerType=0 controllerNumber=1 scan=56315	60.0618
>Cre02.g086500.t1.2	42412:3	1396	R.AVGLEPEDVFKER.V			496.929	3	1488.77	1488.77	0	2.6	188	Specific	366.36	124.76	124.76	5.8	4	19078	190808_SRamundo_Walter_UCSF_10170_MS7.32854.32854.3	controllerType=0 controllerNumber=1 scan=32854	38.6635
>Cre02.g086500.t1.2	54249:3	1396	R.SYTLKVPLEAGSSSDGEGQSSAQVPVLR.E			954.822	3	2862.45	2862.45	0	1.8	246	Specific	472.63	192.03	192.03	6.27	4	19078	190808_SRamundo_Walter_UCSF_10170_MS7.41521.41521.3	controllerType=0 controllerNumber=1 scan=41521	46.721
>Cre02.g086500.t1.2	54325:3	1396	R.SYTLKVPLEAGSSSDGEGQSSAQVPVLR.E			954.824	3	2862.46	2862.45	0	3.1	246	Specific	514.51	312.77	312.77	6.95	4	19078	190808_SRamundo_Walter_UCSF_10170_MS7.41579.41579.3	controllerType=0 controllerNumber=1 scan=41579	46.7723
>Cre09.g406983.t1.1	10019:2	1397	R.LKEMVLK.W			430.768	2	860.528	860.527	0	0.6	118	Specific	265.45	2.36	2.36	1.05	5	13210	190808_SRamundo_Walter_UCSF_10170_MS7.8961.8961.2	controllerType=0 controllerNumber=1 scan=8961	16.1194
>Cre09.g406983.t1.1	68496:2	1397	K.WLPVAVNQAIDGEAPEAGDSPIK.T			1189.1	2	2377.2	2377.2	0	-2.6	125	Specific	432.43	248.75	248.75	7.14	5	13210	190808_SRamundo_Walter_UCSF_10170_MS7.51770.51770.2	controllerType=0 controllerNumber=1 scan=51770	56.0912
>Cre09.g406983.t1.1	68122:2	1397	K.WLPVAVNQAIDGEAPEAGDSPIK.T			1189.11	2	2377.21	2377.2	0	2.9	125	Specific	621.62	441.7	441.7	11.46	5	13210	190808_SRamundo_Walter_UCSF_10170_MS7.51517.51517.2	controllerType=0 controllerNumber=1 scan=51517	55.8551
>Cre09.g406983.t1.1	69270:3	1397	K.WLPVAVNQAIDGEAPEAGDSPIKTVMR.S			955.493	3	2864.46	2864.46	0	0.9	125	Specific	432.26	175.92	175.92	4.84	5	13210	190808_SRamundo_Walter_UCSF_10170_MS7.52300.52300.3	controllerType=0 controllerNumber=1 scan=52300	56.5561
>Cre09.g406983.t1.1	49372:2	1397	R.QEIVFIGVGM[+15.995]DEAK.I		M[+16]	776.391	2	1551.78	1551.77	0	2.2	217	Specific	252.78	57.78	57.78	2.34	5	13210	190808_SRamundo_Walter_UCSF_10170_MS7.37968.37968.2	controllerType=0 controllerNumber=1 scan=37968	43.3932
>Cre09.g406983.t1.1	49440:2	1397	R.QEIVFIGVGM[+15.995]DEAK.I		M[+16]	776.39	2	1551.77	1551.77	0	0.7	217	Specific	359.25	112.97	112.97	4.83	5	13210	190808_SRamundo_Walter_UCSF_10170_MS7.38020.38020.2	controllerType=0 controllerNumber=1 scan=38020	43.441
>Cre09.g406983.t1.1	20008:3	1397	R.WAATPDPAHPEVEAR.R			549.603	3	1646.8	1646.79	0	1.8	252	Specific	457.84	232.16	232.16	7.09	5	13210	190808_SRamundo_Walter_UCSF_10170_MS7.16315.16315.3	controllerType=0 controllerNumber=1 scan=16315	23.0857
>Cre08.g375084.t1.1	68075:3	1398	R.LLNGLKLDGSELLLK.C			542.667	3	1625.99	1625.98	0	1.8	149	Specific	372.49	157.95	157.95	5.82	3	6878	190808_SRamundo_Walter_UCSF_10170_MS7.51482.51482.3	controllerType=0 controllerNumber=1 scan=51482	55.8244
>Cre08.g375084.t1.1	48307:2	1398	R.APVAPTPAQFPYPSVK.S			835.453	2	1669.9	1669.89	0	2.7	529	Specific	415.58	208.65	208.65	7.26	3	6878	190808_SRamundo_Walter_UCSF_10170_MS7.37194.37194.2	controllerType=0 controllerNumber=1 scan=37194	42.6875
>Cre08.g375084.t1.1	38219:3	1398	R.YSEEELAAVSDAPAGGPPGASGRPGGGAPPPADPK.A			1077.19	3	3229.54	3229.54	0	0.7	621	Specific	566.58	257.19	257.19	7.53	3	6878	190808_SRamundo_Walter_UCSF_10170_MS7.29734.29734.3	controllerType=0 controllerNumber=1 scan=29734	35.7044
>Cre08.g375084.t1.1	38130:3	1398	R.YSEEELAAVSDAPAGGPPGASGRPGGGAPPPADPK.A			1077.19	3	3229.55	3229.54	0	4.6	621	Specific	628.13	340.52	340.52	8.88	3	6878	190808_SRamundo_Walter_UCSF_10170_MS7.29670.29670.3	controllerType=0 controllerNumber=1 scan=29670	35.6483
>Cre08.g375084.t1.1	38425:3	1398	R.YSEEELAAVSDAPAGGPPGASGRPGGGAPPPADPK.A			1077.19	3	3229.55	3229.54	0	3.9	621	Specific	779.32	516.24	516.24	13.4	3	6878	190808_SRamundo_Walter_UCSF_10170_MS7.29895.29895.3	controllerType=0 controllerNumber=1 scan=29895	35.8672
>Cre10.g452200.t1.1	93979:3	1399	M.[+42.011]ASAPAGGTAADLADALLGQEALLFSR.K		.[+42]	843.44	3	2528.31	2528.3	0	2.4	2	NRagged	399.94	121.29	121.29	4.59	7	5812	190808_SRamundo_Walter_UCSF_10170_MS7.69040.69040.3	controllerType=0 controllerNumber=1 scan=69040	71.5216
>Cre10.g452200.t1.1	56391:3	1399	R.IVLSDPDGEAAAAAGAAGGEAAKPPQPPLLR.A			970.847	3	2910.53	2910.53	0	-1.9	52	Specific	335.45	20.05	20.05	1.31	7	5812	190808_SRamundo_Walter_UCSF_10170_MS7.43101.43101.3	controllerType=0 controllerNumber=1 scan=43101	48.2266
>Cre10.g452200.t1.1	56114:3	1399	R.IVLSDPDGEAAAAAGAAGGEAAKPPQPPLLR.A			970.851	3	2910.54	2910.53	0	2.6	52	Specific	572.32	303.72	303.72	8.11	7	5812	190808_SRamundo_Walter_UCSF_10170_MS7.42900.42900.3	controllerType=0 controllerNumber=1 scan=42900	48.0404
>Cre10.g452200.t1.1	32051:2	1399	K.LAAAAPGVGDNPLPDAASR.T			881.958	2	1762.91	1762.91	0	0.2	936	Specific	512.82	333.94	333.94	9.06	7	5812	190808_SRamundo_Walter_UCSF_10170_MS7.25212.25212.2	controllerType=0 controllerNumber=1 scan=25212	31.4572
>Cre10.g452200.t1.1	19581:1	1399	K.PTLK.A			458.298	1	458.298	458.297	0	1.8	1850	Specific	279.58	279.58	279.58	3	7	5812	190808_SRamundo_Walter_UCSF_10170_MS7.15999.15999.2	controllerType=0 controllerNumber=1 scan=15999	22.7859
>Cre10.g452200.t1.1	91721:4	1399	K.VATSALNPAAASTAAGGAAGAAASAAEAAEAVVVAGQALDALR.M			934.496	4	3734.96	3734.93	0	8	1872	Specific	475.63	168.36	168.36	3.97	7	5812	190808_SRamundo_Walter_UCSF_10170_MS7.67500.67500.4	controllerType=0 controllerNumber=1 scan=67500	70.0862
>Cre10.g452200.t1.1	01703:2	1399	R.QQQQPQLQR.H			577.311	2	1153.61	1153.61	0	6.5	2440	Specific	223.25	1.35	1.35	1.03	7	5812	190808_SRamundo_Walter_UCSF_10170_MS7.2352.2352.2	controllerType=0 controllerNumber=1 scan=2352	7.2376
>Cre10.g452200.t1.1	02343:2	1399	K.ALLSDPAKLR.A			542.331	2	1083.65	1083.65	0	1.8	2525	Specific	301.73	4.69	4.69	1.42	7	5812	190808_SRamundo_Walter_UCSF_10170_MS7.3230.3230.2	controllerType=0 controllerNumber=1 scan=3230	10.1489
>Cre10.g452200.t1.1	02226:2	1399	K.ALLSDPAKLR.A			542.331	2	1083.65	1083.65	0	2.4	2525	Specific	319.61	50.76	50.76	2.2	7	5812	190808_SRamundo_Walter_UCSF_10170_MS7.3001.3001.2	controllerType=0 controllerNumber=1 scan=3001	9.1272
>Cre06.g308100.t1.2	86847:3	1400	R.EAGDAGEFAVLPTYAIVAAHPALGLVPLESYLPGGLDR.A			1284.01	3	3850.02	3850.01	0	4.2	78	Specific	851.08	397.32	397.32	15.4	3	10108	190808_SRamundo_Walter_UCSF_10170_MS7.64211.64211.3	controllerType=0 controllerNumber=1 scan=64211	67.0835
>Cre06.g308100.t1.2	81372:3	1400	R.TVTTDAVSGRDVAINEFTTFILGK.G			852.452	3	2555.34	2555.34	0	2.9	160	Specific	288.32	99.08	99.08	3.24	3	10108	190808_SRamundo_Walter_UCSF_10170_MS7.60490.60490.3	controllerType=0 controllerNumber=1 scan=60490	63.7459
>Cre06.g308100.t1.2	81283:3	1400	R.TVTTDAVSGRDVAINEFTTFILGK.G			852.454	3	2555.35	2555.34	0	4.5	160	Specific	399.86	173.37	173.37	5.08	3	10108	190808_SRamundo_Walter_UCSF_10170_MS7.60433.60433.3	controllerType=0 controllerNumber=1 scan=60433	63.6953
>Cre06.g308100.t1.2	48815:3	1400	R.LPAAVAPNEPPARAPDAVAELATSR.D			828.781	3	2484.33	2484.32	0	2.9	196	Specific	384.59	145.97	145.97	5.88	3	10108	190808_SRamundo_Walter_UCSF_10170_MS7.37568.37568.3	controllerType=0 controllerNumber=1 scan=37568	43.0271
>Cre02.g093450.t1.2	85243:2	1401	M.[+42.011]ASPLAQIAAQLAAPGK.G		.[+42]	774.944	2	1548.88	1548.87	0	3.8	2	NRagged	327.17	175	175	7.95	5	17394	190808_SRamundo_Walter_UCSF_10170_MS7.63130.63130.2	controllerType=0 controllerNumber=1 scan=63130	66.1124
>Cre02.g093450.t1.2	85940:3	1401	M.[+42.011]ASPLAQIAAQLAAPGKGLLASDESTGTIGK.R		.[+42]	960.191	3	2878.56	2878.55	0	2.7	2	NRagged	541.59	395.23	343.67	7.67	5	17394	190808_SRamundo_Walter_UCSF_10170_MS7.63603.63603.3	controllerType=0 controllerNumber=1 scan=63603	66.5354
>Cre02.g093450.t1.2	23056:2	1401	R.NADELAQYAR.I			575.78	2	1150.55	1150.55	0	2.9	156	Specific	419.17	151.47	151.47	6.47	5	17394	190808_SRamundo_Walter_UCSF_10170_MS7.18560.18560.2	controllerType=0 controllerNumber=1 scan=18560	25.1945
>Cre02.g093450.t1.2	05640:2	1401	K.VSAADVARC[+71.037]TVAALR.R		C[+71]	787.437	2	1573.87	1573.85	0	11.4	234	Specific	287.98	22.61	22.61	1.29	5	17394	190808_SRamundo_Walter_UCSF_10170_MS7.5781.5781.2	controllerType=0 controllerNumber=1 scan=5781	13.2615
>Cre02.g093450.t1.2	41968:4	1401	R.VNSEAALGNYNASSGSHPSTLGTATLHETFR.G			798.136	4	3189.52	3189.52	0	0.8	327	Specific	381.33	175.62	175.62	5.32	5	17394	190808_SRamundo_Walter_UCSF_10170_MS7.32514.32514.4	controllerType=0 controllerNumber=1 scan=32514	38.3383
>Cre07.g314150.t1.2	35402:3	1402	K.AQASDVNAVGLKDVPLR.S			584.993	3	1752.96	1752.96	0	2.2	46	Specific	178.51	69.41	69.41	1.56	6	10873	190808_SRamundo_Walter_UCSF_10170_MS7.27705.27705.3	controllerType=0 controllerNumber=1 scan=27705	33.7928
>Cre07.g314150.t1.2	35436:2	1402	K.AQASDVNAVGLKDVPLR.S			876.986	2	1752.96	1752.96	0	2.1	46	Specific	296.62	134.94	134.94	5.03	6	10873	190808_SRamundo_Walter_UCSF_10170_MS7.27727.27727.2	controllerType=0 controllerNumber=1 scan=27727	33.8114
>Cre07.g314150.t1.2	79038:2	1402	K.AFFTTPQLEPVDKLANSLALGTSPIVR.S			1443.3	2	2885.59	2885.58	0	3.4	194	Specific	348.07	191.94	191.94	6.27	6	10873	190808_SRamundo_Walter_UCSF_10170_MS7.58942.58942.2	controllerType=0 controllerNumber=1 scan=58942	62.3816
>Cre07.g314150.t1.2	78913:3	1402	K.AFFTTPQLEPVDKLANSLALGTSPIVR.S			962.533	3	2885.59	2885.58	0	2.8	194	Specific	587.42	397.18	397.18	9.91	6	10873	190808_SRamundo_Walter_UCSF_10170_MS7.58860.58860.3	controllerType=0 controllerNumber=1 scan=58860	62.3106
>Cre07.g314150.t1.2	28219:3	1402	R.SLVDPEGGMRDIR.A			482.246	3	1444.72	1444.72	0	1.1	221	Specific	218.44	15.19	15.19	1.02	6	10873	190808_SRamundo_Walter_UCSF_10170_MS7.22417.22417.3	controllerType=0 controllerNumber=1 scan=22417	28.8368
>Cre07.g314150.t1.2	63457:2	1402	R.LLAPIADYIK.A			558.838	2	1116.67	1116.67	0	2.2	305	Specific	330.13	47.99	47.99	3.84	6	10873	190808_SRamundo_Walter_UCSF_10170_MS7.48282.48282.2	controllerType=0 controllerNumber=1 scan=48282	53.0287
>Cre07.g314150.t1.2	63840:2	1402	R.LLAPIADYIK.A			558.838	2	1116.67	1116.67	0	1.6	305	Specific	379.48	134.97	134.97	6.02	6	10873	190808_SRamundo_Walter_UCSF_10170_MS7.48562.48562.2	controllerType=0 controllerNumber=1 scan=48562	53.2718
>Cre07.g314150.t1.2	57726:3	1402	R.DRVVTADAYVAALDVPGIKK.F			701.062	3	2101.17	2101.17	0	3.6	353	Specific	147.6	19.39	19.39	0.69	6	10873	190808_SRamundo_Walter_UCSF_10170_MS7.44092.44092.3	controllerType=0 controllerNumber=1 scan=44092	49.1676
>Cre07.g314150.t1.2	57763:3	1402	R.DRVVTADAYVAALDVPGIKK.F			701.062	3	2101.17	2101.17	0	3.7	353	Specific	182.44	35.25	35.25	1.03	6	10873	190808_SRamundo_Walter_UCSF_10170_MS7.44118.44118.3	controllerType=0 controllerNumber=1 scan=44118	49.1912
>Cre07.g314150.t1.2	60953:3	1402	R.VVTADAYVAALDVPGIKK.F			610.685	3	1830.04	1830.04	0	1.8	355	Specific	354.3	240.22	240.22	6.35	6	10873	190808_SRamundo_Walter_UCSF_10170_MS7.46434.46434.3	controllerType=0 controllerNumber=1 scan=46434	51.2962
>Cre02.g099650.t1.2	29839:2	1403	R.SVELTNDSPGMLTK.L			746.372	2	1491.74	1491.74	0	0.8	21	Specific	517.11	297.72	297.72	7.91	3	5041	190808_SRamundo_Walter_UCSF_10170_MS7.23594.23594.2	controllerType=0 controllerNumber=1 scan=23594	29.9424
>Cre02.g099650.t1.2	29431:4	1403	K.FSSGPAPAASASSTPKPPTSGTTGSGSGTYASSNYAAPPPPR.Y			981.22	4	3921.86	3921.85	0	1.8	64	Specific	343.27	102.65	102.65	2.47	3	5041	190808_SRamundo_Walter_UCSF_10170_MS7.23297.23297.4	controllerType=0 controllerNumber=1 scan=23297	29.6503
>Cre02.g099650.t1.2	29401:3	1403	K.FSSGPAPAASASSTPKPPTSGTTGSGSGTYASSNYAAPPPPR.Y			1307.96	3	3921.86	3921.85	0	1.7	64	Specific	904.5	622.54	622.54	16.91	3	5041	190808_SRamundo_Walter_UCSF_10170_MS7.23277.23277.3	controllerType=0 controllerNumber=1 scan=23277	29.6327
>Cre02.g099650.t1.2	29055:3	1403	K.FSSGPAPAASASSTPKPPTSGTTGSGSGTYASSN[+0.984]YAAPPPPR.Y		N[+1]	1308.3	3	3922.87	3922.84	0	9.5	64	Specific	279.97	100.44	100.44	1.98	3	5041	190808_SRamundo_Walter_UCSF_10170_MS7.23032.23032.2	controllerType=0 controllerNumber=1 scan=23032	29.4064
>Cre02.g099650.t1.2	29199:3	1403	K.FSSGPAPAASASSTPKPPTSGTTGSGSGTYASSN[+0.984]YAAPPPPR.Y		N[+1]	1308.29	3	3922.86	3922.84	0	6.6	64	Specific	404.69	128.42	128.42	2.89	3	5041	190808_SRamundo_Walter_UCSF_10170_MS7.23132.23132.3	controllerType=0 controllerNumber=1 scan=23132	29.4952
>Cre02.g099650.t1.2	29013:3	1403	K.FSSGPAPAASASSTPKPPTSGTTGSGSGTYASSN[+0.984]YAAPPPPR.Y		N[+1]	1308.29	3	3922.85	3922.84	0	3.2	64	Specific	480.45	204.04	204.04	6.44	3	5041	190808_SRamundo_Walter_UCSF_10170_MS7.23002.23002.3	controllerType=0 controllerNumber=1 scan=23002	29.3811
>Cre10.g435800.t1.2	04075:2	1404	R.SAPSTSSYGSSSK.Y			623.284	2	1245.56	1245.56	0	2	38	Specific	223.6	56.54	56.54	2.19	7	19064	190808_SRamundo_Walter_UCSF_10170_MS7.4673.4673.2	controllerType=0 controllerNumber=1 scan=4673	12.3736
>Cre10.g435800.t1.2	50718:3	1404	R.DLIAQGHDVTLFTR.G			529.283	3	1585.83	1585.83	0	1	77	Specific	307.21	60.1	60.1	3.65	7	19064	190808_SRamundo_Walter_UCSF_10170_MS7.38941.38941.3	controllerType=0 controllerNumber=1 scan=38941	44.2932
>Cre10.g435800.t1.2	50849:2	1404	R.DLIAQGHDVTLFTR.G			793.418	2	1585.83	1585.83	0	-3.1	77	Specific	484.56	232.92	232.92	6.46	7	19064	190808_SRamundo_Walter_UCSF_10170_MS7.39032.39032.2	controllerType=0 controllerNumber=1 scan=39032	44.3735
>Cre10.g435800.t1.2	54442:2	1404	K.VASEIPDDTPSSFADFSR.K			970.949	2	1940.89	1940.89	0	1.4	95	Specific	515.68	374.02	374.02	9.32	7	19064	190808_SRamundo_Walter_UCSF_10170_MS7.41665.41665.2	controllerType=0 controllerNumber=1 scan=41665	46.8501
>Cre10.g435800.t1.2	28949:2	1404	K.DLSTAFVK.V			440.743	2	880.478	880.477	0	0.6	258	Specific	328.69	75.41	75.41	2.35	7	19064	190808_SRamundo_Walter_UCSF_10170_MS7.22954.22954.2	controllerType=0 controllerNumber=1 scan=22954	29.3347
>Cre10.g435800.t1.2	28979:2	1404	K.DLSTAFVK.V			440.743	2	880.478	880.477	0	0.7	258	Specific	408.31	84.52	84.52	4.05	7	19064	190808_SRamundo_Walter_UCSF_10170_MS7.22979.22979.2	controllerType=0 controllerNumber=1 scan=22979	29.3617
>Cre10.g435800.t1.2	13020:2	1404	R.QVYNISGER.F			533.27	2	1065.53	1065.53	0	1.1	275	Specific	285.17	43.32	43.32	2.13	7	19064	190808_SRamundo_Walter_UCSF_10170_MS7.11197.11197.2	controllerType=0 controllerNumber=1 scan=11197	18.3912
>Cre10.g435800.t1.2	33114:3	1404	K.AM[+15.995]GVPEPELIHYNAK.E		M[+16]	562.286	3	1684.84	1684.84	0	3.8	297	Specific	255.79	106.52	106.52	2.88	7	19064	190808_SRamundo_Walter_UCSF_10170_MS7.26041.26041.3	controllerType=0 controllerNumber=1 scan=26041	32.2705
>Cre10.g435800.t1.2	72759:4	1404	K.AMADLDWTPEFGLVDGLKDSYKK.D			650.576	4	2599.28	2599.27	0	2.4	335	Specific	264.51	157.13	157.13	4.36	7	19064	190808_SRamundo_Walter_UCSF_10170_MS7.54659.54659.4	controllerType=0 controllerNumber=1 scan=54659	58.6152
>Cre10.g435800.t1.2	72654:4	1404	K.AMADLDWTPEFGLVDGLKDSYKK.D			650.577	4	2599.28	2599.27	0	3.6	335	Specific	303.66	220.3	220.3	5.32	7	19064	190808_SRamundo_Walter_UCSF_10170_MS7.54587.54587.2	controllerType=0 controllerNumber=1 scan=54587	58.5531
>Cre17.g742300.t1.1	45802:2	1405	R.LVDGDLNIVQSNTIAR.Y			864.469	2	1727.93	1727.93	0	1	54	Specific	596.42	306.19	306.19	10.33	5	10615	190808_SRamundo_Walter_UCSF_10170_MS7.35361.35361.2	controllerType=0 controllerNumber=1 scan=35361	40.9795
>Cre17.g742300.t1.1	84845:3	1405	K.LQGKDETEMVAVDEIMEGVESLR.V			860.088	3	2578.25	2578.24	0	4.1	77	Specific	537.64	314.75	314.75	6.64	5	10615	190808_SRamundo_Walter_UCSF_10170_MS7.62860.62860.3	controllerType=0 controllerNumber=1 scan=62860	65.8707
>Cre17.g742300.t1.1	07571:2	1405	K.TYFDKTTSEGR.N			652.811	2	1304.61	1304.61	0	1.9	122	Specific	397.6	156.77	156.77	5.41	5	10615	190808_SRamundo_Walter_UCSF_10170_MS7.7153.7153.2	controllerType=0 controllerNumber=1 scan=7153	14.3959
>Cre17.g742300.t1.1	07542:1	1405	K.EYLASPK.R			807.428	1	807.428	807.425	0	4.4	202	Specific	314.24	87.72	87.72	2.9	5	10615	190808_SRamundo_Walter_UCSF_10170_MS7.7135.7135.2	controllerType=0 controllerNumber=1 scan=7135	14.3821
>Cre17.g742300.t1.1	16015:2	1405	K.RLAAPNANTLG.-			549.308	2	1097.61	1097.61	0	2.3	209	CRagged	332.42	73.86	73.86	3.87	5	10615	190808_SRamundo_Walter_UCSF_10170_MS7.13395.13395.3	controllerType=0 controllerNumber=1 scan=13395	20.4192
>Cre03.g191150.t1.2	36310:3	1406	R.GGVGGAGAGGAGGAGGMYEDEVRAPLPTKVER.L			981.818	3	2943.44	2943.44	0	0.9	62	Specific	430.15	200.93	200.93	4.73	5	15335	190808_SRamundo_Walter_UCSF_10170_MS7.28361.28361.3	controllerType=0 controllerNumber=1 scan=28361	34.4142
>Cre03.g191150.t1.2	36127:4	1406	R.GGVGGAGAGGAGGAGGMYEDEVRAPLPTKVER.L			736.617	4	2943.45	2943.44	0	2.9	62	Specific	547.2	330.33	330.33	8.42	5	15335	190808_SRamundo_Walter_UCSF_10170_MS7.28218.28218.4	controllerType=0 controllerNumber=1 scan=28218	34.2658
>Cre03.g191150.t1.2	36149:3	1406	R.GGVGGAGAGGAGGAGGMYEDEVRAPLPTKVER.L			981.821	3	2943.45	2943.44	0	3.3	62	Specific	568.3	263.94	263.94	7.06	5	15335	190808_SRamundo_Walter_UCSF_10170_MS7.28236.28236.3	controllerType=0 controllerNumber=1 scan=28236	34.2816
>Cre03.g191150.t1.2	31100:4	1406	R.GGVGGAGAGGAGGAGGM[+15.995]YEDEVRAPLPTKVER.L		M[+16]	740.616	4	2959.44	2959.43	0	3.8	62	Specific	255	12.62	12.62	1.02	5	15335	190808_SRamundo_Walter_UCSF_10170_MS7.24498.24498.4	controllerType=0 controllerNumber=1 scan=24498	30.7777
>Cre03.g191150.t1.2	39087:3	1406	K.VASSTAVAAAAAAAAGGAAAGGGGGGSRK.A			748.39	3	2243.16	2243.15	0	3.1	315	Specific	566.23	168.63	168.63	8.76	5	15335	190808_SRamundo_Walter_UCSF_10170_MS7.30379.30379.2	controllerType=0 controllerNumber=1 scan=30379	36.3086
>Cre03.g191150.t1.2	84955:3	1406	K.ALTEDEELAMAIAMSMER.G			670.981	3	2010.93	2010.92	0	4.4	344	Specific	237.16	51.61	51.61	2.08	5	15335	190808_SRamundo_Walter_UCSF_10170_MS7.62935.62935.4	controllerType=0 controllerNumber=1 scan=62935	65.9374
>Cre03.g191150.t1.2	66084:4	1406	R.KSPEEVAAEALARVPEEPAEGDPAALR.V			701.364	4	2802.43	2802.43	0	2	421	Specific	421.23	235.48	235.48	6.38	5	15335	190808_SRamundo_Walter_UCSF_10170_MS7.50100.50100.4	controllerType=0 controllerNumber=1 scan=50100	54.6241
>Cre03.g191150.t1.2	66124:3	1406	R.KSPEEVAAEALARVPEEPAEGDPAALR.V			934.816	3	2802.43	2802.43	0	2.7	421	Specific	467.78	239.07	239.07	6.18	5	15335	190808_SRamundo_Walter_UCSF_10170_MS7.50127.50127.3	controllerType=0 controllerNumber=1 scan=50127	54.6477
>Cre04.g227350.t1.1	24008:2	1407	R.LTALEETVGR.H			544.802	2	1088.6	1088.59	0	1.6	165	Specific	549.6	150.8	150.8	6.83	6	5745	190808_SRamundo_Walter_UCSF_10170_MS7.19265.19265.2	controllerType=0 controllerNumber=1 scan=19265	25.8311
>Cre04.g227350.t1.1	08704:2	1407	R.QTAPPTPAKEPDSGTVTPR.T			975.502	2	1950	1949.99	0	2.4	344	Specific	299.59	196.01	196.01	6.14	6	5745	190808_SRamundo_Walter_UCSF_10170_MS7.7984.7984.2	controllerType=0 controllerNumber=1 scan=7984	15.1539
>Cre04.g227350.t1.1	08575:3	1407	R.QTAPPTPAKEPDSGTVTPR.T			650.67	3	1949.99	1949.99	0	1.1	344	Specific	414.2	223.66	223.66	6.8	6	5745	190808_SRamundo_Walter_UCSF_10170_MS7.7888.7888.3	controllerType=0 controllerNumber=1 scan=7888	15.0689
>Cre04.g227350.t1.1	39871:2	1407	R.GAPPGVPAPPGPSQPPAPGTQLGPGGR.A			1207.63	2	2414.26	2414.26	0	0.1	392	Specific	176.86	42.4	42.4	1.34	6	5745	190808_SRamundo_Walter_UCSF_10170_MS7.30969.30969.3	controllerType=0 controllerNumber=1 scan=30969	36.8645
>Cre04.g227350.t1.1	39139:2	1407	R.GAPPGVPAPPGPSQPPAPGTQLGPGGR.A			1207.63	2	2414.26	2414.26	0	1.3	392	Specific	340.14	156.79	156.79	5.88	6	5745	190808_SRamundo_Walter_UCSF_10170_MS7.30416.30416.2	controllerType=0 controllerNumber=1 scan=30416	36.3435
>Cre04.g227350.t1.1	39024:2	1407	R.GAPPGVPAPPGPSQPPAPGTQLGPGGR.A			1207.63	2	2414.26	2414.26	0	1.7	392	Specific	360.09	189.1	189.1	6.38	6	5745	190808_SRamundo_Walter_UCSF_10170_MS7.30334.30334.2	controllerType=0 controllerNumber=1 scan=30334	36.2697
>Cre04.g227350.t1.1	44514:2	1407	R.AASGPLPAVAANGT[+79.966]AAGDAAAPGGVPR.W		T[+80]	1184.08	2	2367.15	2367.15	0	3	419	Specific	445.99	185.71	5.93	8.18	6	5745	190808_SRamundo_Walter_UCSF_10170_MS7.34408.34408.2	controllerType=0 controllerNumber=1 scan=34408	40.0839
>Cre04.g227350.t1.1	44662:2	1407	R.AAS[+79.966]GPLPAVAAN[+0.984]GTAAGDAAAPGGVPR.W		N[+1], S[+80]	1184.58	2	2368.15	2368.13	0	9.4	419	Specific	306.71	109.31	32.9	3.47	6	5745	190808_SRamundo_Walter_UCSF_10170_MS7.34518.34518.2	controllerType=0 controllerNumber=1 scan=34518	40.1877
>Cre04.g227350.t1.1	42268:2	1407	R.AAS[+79.966]GPLPAVAAN[+0.984]GTAAGDAAAPGGVPR.W		N[+1], S[+80]	1184.57	2	2368.14	2368.13	0	2.4	419	Specific	319.8	157.09	42.21	5.7	6	5745	190808_SRamundo_Walter_UCSF_10170_MS7.32743.32743.2	controllerType=0 controllerNumber=1 scan=32743	38.5534
>Cre04.g227350.t1.1	37731:3	1407	K.TTPEVIDNPALFRK.M			534.295	3	1600.87	1600.87	0	1.1	639	Specific	211.44	39.92	39.92	1.15	6	5745	190808_SRamundo_Walter_UCSF_10170_MS7.29388.29388.3	controllerType=0 controllerNumber=1 scan=29388	35.3992
>Cre10.g440900.t1.2	48379:2	1408	M.[+42.011]AAPAAGAAAAPVTDDVDAEAFKR.L		.[+42]	1114.05	2	2227.1	2227.1	0	1.6	2	NRagged	536.07	352.98	352.98	8.45	3	12919	190808_SRamundo_Walter_UCSF_10170_MS7.37248.37248.2	controllerType=0 controllerNumber=1 scan=37248	42.735
>Cre10.g440900.t1.2	04510:2	1408	R.GASATAAAEEGKEQGSGGR.K			867.408	2	1733.81	1733.8	0	2.3	217	Specific	454.12	280.88	280.88	8.48	3	12919	190808_SRamundo_Walter_UCSF_10170_MS7.4966.4966.2	controllerType=0 controllerNumber=1 scan=4966	12.6122
>Cre10.g440900.t1.2	35607:2	1408	K.AGEAGLVEGSPTAVGLGR.L			820.936	2	1640.87	1640.86	0	3	240	Specific	531.33	211.01	211.01	9.27	3	12919	190808_SRamundo_Walter_UCSF_10170_MS7.27848.27848.2	controllerType=0 controllerNumber=1 scan=27848	33.9195
>Cre12.g503650.t1.2	105305:2	1409	M.[+42.011]AGIVVGSVAGAGLTLLIQR.L		.[+42]	919.052	2	1837.1	1837.09	0	2.8	2	NRagged	31.16	31.16	31.16	1.04	4	13175	190808_SRamundo_Walter_UCSF_10170_MS7.77209.77209.2	controllerType=0 controllerNumber=1 scan=77209	79.6827
>Cre12.g503650.t1.2	105427:2	1409	M.[+42.011]AGIVVGSVAGAGLTLLIQR.L		.[+42]	919.051	2	1837.09	1837.09	0	2	2	NRagged	284.45	136.05	136.05	5.83	4	13175	190808_SRamundo_Walter_UCSF_10170_MS7.77335.77335.2	controllerType=0 controllerNumber=1 scan=77335	79.981
>Cre12.g503650.t1.2	101803:2	1409	M.[+42.011]AGIVVGSVAGAGLTLLIQR.L		.[+42]	919.05	2	1837.09	1837.09	0	0.8	2	NRagged	478.43	293.8	293.8	8.74	4	13175	190808_SRamundo_Walter_UCSF_10170_MS7.74523.74523.4	controllerType=0 controllerNumber=1 scan=74523	76.805
>Cre12.g503650.t1.2	02571:2	1409	K.SGGKGDDIQER.S			581.279	2	1161.55	1161.55	0	2	27	Specific	432.18	147.09	147.09	5.23	4	13175	190808_SRamundo_Walter_UCSF_10170_MS7.3575.3575.2	controllerType=0 controllerNumber=1 scan=3575	11.4459
>Cre12.g503650.t1.2	02615:2	1409	K.SGGKGDDIQER.S			581.279	2	1161.55	1161.55	0	1.8	27	Specific	502.21	204.97	204.97	6.07	4	13175	190808_SRamundo_Walter_UCSF_10170_MS7.3612.3612.2	controllerType=0 controllerNumber=1 scan=3612	11.5113
>Cre12.g503650.t1.2	06081:2	1409	R.STTSSAGGGAAAYETK.K			729.841	2	1458.67	1458.67	0	2.6	38	Specific	590.55	362.35	362.35	10.85	4	13175	190808_SRamundo_Walter_UCSF_10170_MS7.6093.6093.2	controllerType=0 controllerNumber=1 scan=6093	13.5089
>Cre12.g503650.t1.2	20791:2	1409	K.EALNFTAR.L			461.243	2	921.48	921.479	0	0.9	79	Specific	243.43	42.39	42.39	1.71	4	13175	190808_SRamundo_Walter_UCSF_10170_MS7.16892.16892.3	controllerType=0 controllerNumber=1 scan=16892	23.6185
>Cre07.g326050.t1.1	37520:2	1410	R.YSPPTQLAPSLDTR.Y			773.4	2	1545.79	1545.79	0	1.7	488	Specific	214.55	35.88	35.88	1.15	6	3247	190808_SRamundo_Walter_UCSF_10170_MS7.29241.29241.4	controllerType=0 controllerNumber=1 scan=29241	35.2629
>Cre07.g326050.t1.1	62893:2	1410	R.TAADMADAQSALALAEAR.V			888.435	2	1775.86	1775.86	0	2	802	Specific	406.2	196.46	196.46	7.17	6	3247	190808_SRamundo_Walter_UCSF_10170_MS7.47865.47865.2	controllerType=0 controllerNumber=1 scan=47865	52.6524
>Cre07.g326050.t1.1	00727:2	1410	R.QDRDHLQR.Q			534.271	2	1067.53	1067.53	0	0.7	900	Specific	247.78	32.33	32.33	1.02	6	3247	190808_SRamundo_Walter_UCSF_10170_MS7.1302.1302.2	controllerType=0 controllerNumber=1 scan=1302	4.5614
>Cre07.g326050.t1.1	81457:3	1410	R.LAAVTSEWENRLNTQLADVEAQAEADAAEAAAK.L			1152.9	3	3456.7	3456.69	0	2.9	1285	Specific	478.76	156.65	156.65	4.81	6	3247	190808_SRamundo_Walter_UCSF_10170_MS7.60545.60545.3	controllerType=0 controllerNumber=1 scan=60545	63.7945
>Cre07.g326050.t1.1	39337:2	1410	R.AGAAGAGAGAGGVVGGIGSSLGR.I			885.468	2	1769.93	1769.93	0	2.1	1869	Specific	420.16	157	157	7.98	6	3247	190808_SRamundo_Walter_UCSF_10170_MS7.30568.30568.3	controllerType=0 controllerNumber=1 scan=30568	36.4935
>Cre07.g326050.t1.1	31620:3	1410	R.ISALARPGGGGGEGVGYGGLGAGGAEAR.G			805.412	3	2414.22	2414.22	0	1.8	1892	Specific	578.55	344.63	344.63	7.71	6	3247	190808_SRamundo_Walter_UCSF_10170_MS7.24900.24900.3	controllerType=0 controllerNumber=1 scan=24900	31.1477
>Cre07.g324050.t1.2	16813:2	1411	R.NAYNMVLHK.Y			545.28	2	1089.55	1089.55	0	2.1	52	Specific	257.26	3.5	3.5	1.58	9	12240	190808_SRamundo_Walter_UCSF_10170_MS7.13978.13978.2	controllerType=0 controllerNumber=1 scan=13978	20.9548
>Cre07.g324050.t1.2	30638:2	1411	R.LYEGLIR.T			432.253	2	863.498	863.499	0	-0.2	65	Specific	263.4	26.58	26.58	1.16	9	12240	190808_SRamundo_Walter_UCSF_10170_MS7.24165.24165.3	controllerType=0 controllerNumber=1 scan=24165	30.4771
>Cre07.g324050.t1.2	30345:2	1411	R.LYEGLIR.T			432.254	2	863.5	863.499	0	1.5	65	Specific	366.53	41.45	41.45	2.35	9	12240	190808_SRamundo_Walter_UCSF_10170_MS7.23953.23953.2	controllerType=0 controllerNumber=1 scan=23953	30.2847
>Cre07.g324050.t1.2	16756:2	1411	R.TLTAHLTEVAK.K			592.339	2	1183.67	1183.67	0	1.9	72	Specific	391.35	127.87	127.87	5.09	9	12240	190808_SRamundo_Walter_UCSF_10170_MS7.13938.13938.2	controllerType=0 controllerNumber=1 scan=13938	20.923
>Cre07.g324050.t1.2	21448:2	1411	R.VVETELLK.A			465.779	2	930.552	930.551	0	1	252	Specific	328.08	90.16	90.16	2.58	9	12240	190808_SRamundo_Walter_UCSF_10170_MS7.17359.17359.3	controllerType=0 controllerNumber=1 scan=17359	24.0316
>Cre07.g324050.t1.2	80001:3	1411	R.SKDPVEYVQALLDMR.D			588.64	3	1763.91	1763.9	0	3.6	324	Specific	342.94	143.54	143.54	4.36	9	12240	190808_SRamundo_Walter_UCSF_10170_MS7.59588.59588.3	controllerType=0 controllerNumber=1 scan=59588	62.9521
>Cre07.g324050.t1.2	33836:3	1411	R.IITQAFADDKTFR.N			509.273	3	1525.8	1525.8	0	2.4	344	Specific	128.91	28.8	28.8	1.05	9	12240	190808_SRamundo_Walter_UCSF_10170_MS7.26569.26569.3	controllerType=0 controllerNumber=1 scan=26569	32.758
>Cre07.g324050.t1.2	33805:3	1411	R.IITQAFADDKTFR.N			509.273	3	1525.8	1525.8	0	2	344	Specific	337.72	150.36	150.36	5.18	9	12240	190808_SRamundo_Walter_UCSF_10170_MS7.26544.26544.3	controllerType=0 controllerNumber=1 scan=26544	32.7335
>Cre07.g324050.t1.2	75128:3	1411	R.NALNQAFEHFVNLNVR.S			629.329	3	1885.97	1885.97	0	2.4	357	Specific	376.41	132.13	132.13	6.4	9	12240	190808_SRamundo_Walter_UCSF_10170_MS7.56301.56301.3	controllerType=0 controllerNumber=1 scan=56301	60.0504
>Cre07.g324050.t1.2	17332:2	1411	R.TTSDDAERNLLVK.L			731.38	2	1461.75	1461.75	0	-0.7	434	Specific	274.07	24.11	24.11	1.1	9	12240	190808_SRamundo_Walter_UCSF_10170_MS7.14359.14359.2	controllerType=0 controllerNumber=1 scan=14359	21.2939
>Cre07.g324050.t1.2	46025:2	1411	R.LTFQPNMGTADLR.A			732.37	2	1463.73	1463.73	0	1.8	539	Specific	394.51	168.6	168.6	5.36	9	12240	190808_SRamundo_Walter_UCSF_10170_MS7.35526.35526.2	controllerType=0 controllerNumber=1 scan=35526	41.1235
>Cre10.g439850.t1.2	66186:2	1412	G.FYLPGVAPQDFK.K			691.363	2	1381.72	1381.72	0	3	21	NRagged	446.31	206.4	206.4	7.59	8	17021	190808_SRamundo_Walter_UCSF_10170_MS7.50172.50172.2	controllerType=0 controllerNumber=1 scan=50172	54.6872
>Cre10.g439850.t1.2	69757:3	1412	K.IVQSAENLGEVLRGDRIENSLYQIQMR.V			1044.55	3	3131.63	3131.63	0	2.1	66	Specific	285.47	28.64	28.64	1.26	8	17021	190808_SRamundo_Walter_UCSF_10170_MS7.52629.52629.3	controllerType=0 controllerNumber=1 scan=52629	56.8432
>Cre10.g439850.t1.2	41230:2	1412	R.IENSLYQIQMR.V			697.86	2	1394.71	1394.71	0	2.5	82	Specific	416.84	214.31	214.31	7.26	8	17021	190808_SRamundo_Walter_UCSF_10170_MS7.31971.31971.2	controllerType=0 controllerNumber=1 scan=31971	37.8142
>Cre10.g439850.t1.2	41245:2	1412	R.IENSLYQIQMR.V			697.86	2	1394.71	1394.71	0	1.9	82	Specific	423.32	235.99	235.99	7.42	8	17021	190808_SRamundo_Walter_UCSF_10170_MS7.31984.31984.2	controllerType=0 controllerNumber=1 scan=31984	37.8283
>Cre10.g439850.t1.2	07094:2	1412	R.IESLSSAQAK.A			517.281	2	1033.55	1033.55	0	1.8	103	Specific	482.09	151.17	151.17	6.06	8	17021	190808_SRamundo_Walter_UCSF_10170_MS7.6818.6818.2	controllerType=0 controllerNumber=1 scan=6818	14.1174
>Cre10.g439850.t1.2	69627:3	1412	R.AKVEDDYRVN[+0.984]MILDNLPVAM[+15.995]VK.M		M[+16], N[+1]	850.777	3	2550.32	2550.29	0	9	116	Specific	237.82	77.26	77.26	1.13	8	17021	190808_SRamundo_Walter_UCSF_10170_MS7.52542.52542.3	controllerType=0 controllerNumber=1 scan=52542	56.7673
>Cre10.g439850.t1.2	03793:2	1412	K.M[+15.995]RKDESTGSLVK.T		M[+16]	683.855	2	1366.7	1366.7	0	2	138	Specific	302.84	101.37	101.37	3.69	8	17021	190808_SRamundo_Walter_UCSF_10170_MS7.4470.4470.2	controllerType=0 controllerNumber=1 scan=4470	12.2228
>Cre10.g439850.t1.2	41307:2	1412	R.DITKYNQLEAGEDAQEETGWK.L			1213.06	2	2425.11	2425.12	0	-1.4	305	Specific	376.81	103.14	103.14	4.56	8	17021	190808_SRamundo_Walter_UCSF_10170_MS7.32032.32032.2	controllerType=0 controllerNumber=1 scan=32032	37.8723
>Cre10.g439850.t1.2	34605:2	1412	K.YNQLEAGEDAQEETGWK.L			984.44	2	1967.87	1967.86	0	5.9	309	Specific	104.29	51.99	51.99	0.87	8	17021	190808_SRamundo_Walter_UCSF_10170_MS7.27120.27120.2	controllerType=0 controllerNumber=1 scan=27120	33.259
>Cre05.g238322.t1.1	14872:3	1413	C.STAAGATVATAAEPQAAGAPEKATGEK.V			819.417	3	2456.24	2456.23	0	3.8	40	NRagged	430.06	240.34	240.34	4.72	6	7168	190808_SRamundo_Walter_UCSF_10170_MS7.12557.12557.3	controllerType=0 controllerNumber=1 scan=12557	19.6795
>Cre05.g238322.t1.1	04857:2	1413	V.ATAAEPQAAGAPEKATGEK.V			899.454	2	1797.9	1797.9	0	1.8	48	NRagged	321.04	121.41	121.41	3.71	6	7168	190808_SRamundo_Walter_UCSF_10170_MS7.5220.5220.2	controllerType=0 controllerNumber=1 scan=5220	12.8072
>Cre05.g238322.t1.1	62832:3	1413	R.VFKVPEVFIPPAGAR.I			542.985	3	1626.94	1626.94	0	2.3	250	Specific	214.51	24.54	24.54	1.5	6	7168	190808_SRamundo_Walter_UCSF_10170_MS7.47817.47817.3	controllerType=0 controllerNumber=1 scan=47817	52.6005
>Cre05.g238322.t1.1	63616:3	1413	R.VFKVPEVFIPPAGAR.I			542.985	3	1626.94	1626.94	0	2.5	250	Specific	220.33	98.97	98.97	2.42	6	7168	190808_SRamundo_Walter_UCSF_10170_MS7.48398.48398.2	controllerType=0 controllerNumber=1 scan=48398	53.131
>Cre05.g238322.t1.1	29250:2	1413	K.SAENDNTRINLTDTPDQIANK.I			1165.57	2	2330.13	2330.12	0	4.5	278	Specific	339.22	179.55	179.55	5.25	6	7168	190808_SRamundo_Walter_UCSF_10170_MS7.23167.23167.2	controllerType=0 controllerNumber=1 scan=23167	29.5278
>Cre05.g238322.t1.1	29253:3	1413	K.SAENDNTRINLTDTPDQIANK.I			777.382	3	2330.13	2330.12	0	3.8	278	Specific	477.73	297.41	297.41	6.97	6	7168	190808_SRamundo_Walter_UCSF_10170_MS7.23171.23171.3	controllerType=0 controllerNumber=1 scan=23171	29.5312
>Cre05.g238322.t1.1	29910:2	1413	R.IN[+0.984]LTDTPDQIANK.I		N[+1]	722.374	2	1443.74	1443.73	0	5	286	Specific	282.57	4.91	4.91	1.59	6	7168	190808_SRamundo_Walter_UCSF_10170_MS7.23645.23645.2	controllerType=0 controllerNumber=1 scan=23645	29.9929
>Cre05.g238322.t1.1	98241:3	1413	K.YGQLMSDVSYIDSVLAAGAEAAAATADRTLADAR.D			1148.56	3	3443.68	3443.67	0	1.4	369	Specific	722.6	339.47	339.47	11.33	6	7168	190808_SRamundo_Walter_UCSF_10170_MS7.72011.72011.3	controllerType=0 controllerNumber=1 scan=72011	74.3494
>Cre10.g423800.t1.1	15272:3	1414	S.DAASTYPHVTVLR.P			477.257	3	1429.75	1429.74	0	8.1	65	NRagged	424.43	85.44	85.44	3.73	5	11128	190808_SRamundo_Walter_UCSF_10170_MS7.12847.12847.3	controllerType=0 controllerNumber=1 scan=12847	19.9362
>Cre10.g423800.t1.1	65072:2	1414	R.QGAAGAAGDPMELDGAGGLQDISLK.V			1171.57	2	2342.13	2342.13	0	-1.3	365	Specific	288.22	147.25	147.25	4.35	5	11128	190808_SRamundo_Walter_UCSF_10170_MS7.49415.49415.2	controllerType=0 controllerNumber=1 scan=49415	54.0229
>Cre10.g423800.t1.1	86333:2	1414	K.DFSLLGFAPEPLALVPR.H			921.517	2	1842.03	1842.02	0	5.5	515	Specific	510.81	324.08	324.08	8.6	5	11128	190808_SRamundo_Walter_UCSF_10170_MS7.63866.63866.2	controllerType=0 controllerNumber=1 scan=63866	66.7721
>Cre10.g423800.t1.1	35701:2	1414	K.LQPTQAQQDAASELVR.L			877.957	2	1754.91	1754.9	0	1.8	707	Specific	417.35	182.56	182.56	8.25	5	11128	190808_SRamundo_Walter_UCSF_10170_MS7.27914.27914.2	controllerType=0 controllerNumber=1 scan=27914	33.978
>Cre10.g423800.t1.1	60091:5	1414	R.LLDLGPQPLLLPTQQAAGSGGGSSSSDQRPEALQPQHTVNPHLQR.A			940.092	5	4696.43	4696.42	0	2.3	723	Specific	365.26	101.32	101.32	4.14	5	11128	190808_SRamundo_Walter_UCSF_10170_MS7.45818.45818.5	controllerType=0 controllerNumber=1 scan=45818	50.7354
>Cre05.g240650.t1.2	41175:4	1415	R.FKEIQNAYEILSDKHER.A			530.776	4	2120.08	2120.08	0	3	50	Specific	279.25	149.29	149.29	4.54	4	13698	190808_SRamundo_Walter_UCSF_10170_MS7.31931.31931.4	controllerType=0 controllerNumber=1 scan=31931	37.7731
>Cre05.g240650.t1.2	02600:2	1415	K.AAGGSAMQSR.D			468.223	2	935.438	935.436	0	2.3	416	Specific	297.06	71.75	71.75	2.41	4	13698	190808_SRamundo_Walter_UCSF_10170_MS7.3598.3598.2	controllerType=0 controllerNumber=1 scan=3598	11.4863
>Cre05.g240650.t1.2	35180:2	1415	R.DAGGEDEEAEEAEGEEEAEEEAR.A			1240.47	2	2479.94	2479.93	0	1.8	426	Specific	374.32	229.54	229.54	6.85	4	13698	190808_SRamundo_Walter_UCSF_10170_MS7.27548.27548.2	controllerType=0 controllerNumber=1 scan=27548	33.6489
>Cre05.g240650.t1.2	35452:2	1415	R.DAGGEDEEAEEAEGEEEAEEEAR.A			1240.47	2	2479.93	2479.93	0	0	426	Specific	485.61	345.46	345.46	8.44	4	13698	190808_SRamundo_Walter_UCSF_10170_MS7.27740.27740.2	controllerType=0 controllerNumber=1 scan=27740	33.823
>Cre05.g240650.t1.2	05061:2	1415	R.AAPAPAPASAAAGK.G			575.815	2	1150.62	1150.62	0	1.5	449	Specific	327.94	82.3	82.3	4.42	4	13698	190808_SRamundo_Walter_UCSF_10170_MS7.5363.5363.2	controllerType=0 controllerNumber=1 scan=5363	12.9194
>Cre05.g240650.t1.2	03148:3	1415	K.GGAAAAAKPAASKPAPASK.R			541.307	3	1621.91	1621.9	0	2.2	666	Specific	200.8	23.31	23.31	1.62	4	13698	190808_SRamundo_Walter_UCSF_10170_MS7.4018.4018.3	controllerType=0 controllerNumber=1 scan=4018	11.8837
>Cre05.g240650.t1.2	03080:2	1415	K.GGAAAAAKPAASKPAPASK.R			811.457	2	1621.91	1621.9	0	2.4	666	Specific	315.89	187.69	187.69	6.3	4	13698	190808_SRamundo_Walter_UCSF_10170_MS7.3965.3965.2	controllerType=0 controllerNumber=1 scan=3965	11.8439
>Cre05.g240650.t1.2	03114:3	1415	K.GGAAAAAKPAASKPAPASK.R			541.306	3	1621.9	1621.9	0	1.4	666	Specific	520.31	262.5	262.5	9.06	4	13698	190808_SRamundo_Walter_UCSF_10170_MS7.3994.3994.3	controllerType=0 controllerNumber=1 scan=3994	11.8659
>Cre02.g076300.t1.1	50895:3	1416	M.SRAPAVVSNAQPASAGIVEPLMVR.A			807.442	3	2420.31	2420.31	0	1.1	26	NRagged	343.1	138.45	138.45	3.65	5	4074	190808_SRamundo_Walter_UCSF_10170_MS7.39071.39071.3	controllerType=0 controllerNumber=1 scan=39071	44.415
>Cre02.g076300.t1.1	48992:2	1416	N.AQPASAGIVEPLMVR.A			769.924	2	1538.84	1538.84	0	3.1	35	NRagged	403.67	194.76	194.76	6.15	5	4074	190808_SRamundo_Walter_UCSF_10170_MS7.37695.37695.2	controllerType=0 controllerNumber=1 scan=37695	43.1391
>Cre02.g076300.t1.1	49028:2	1416	N.AQPASAGIVEPLMVR.A			769.923	2	1538.84	1538.84	0	1.9	35	NRagged	413.05	211.24	211.24	7.22	5	4074	190808_SRamundo_Walter_UCSF_10170_MS7.37720.37720.2	controllerType=0 controllerNumber=1 scan=37720	43.1611
>Cre02.g076300.t1.1	49405:2	1416	N.AQPASAGIVEPLMVR.A			769.924	2	1538.84	1538.84	0	3.3	35	NRagged	454.03	248.41	248.41	7.63	5	4074	190808_SRamundo_Walter_UCSF_10170_MS7.37997.37997.2	controllerType=0 controllerNumber=1 scan=37997	43.421
>Cre02.g076300.t1.1	71984:2	1416	K.AEYPTVPLTLYANGSGGLLER.L			1111.07	2	2221.14	2221.15	0	-5.9	273	Specific	551.1	359.22	359.22	7.65	5	4074	190808_SRamundo_Walter_UCSF_10170_MS7.54143.54143.2	controllerType=0 controllerNumber=1 scan=54143	58.1645
>Cre02.g076300.t1.1	71844:2	1416	K.AEYPTVPLTLYAN[+0.984]GSGGLLER.L		N[+1]	1111.58	2	2222.14	2222.13	0	4.3	273	Specific	520.69	381.83	381.83	8.55	5	4074	190808_SRamundo_Walter_UCSF_10170_MS7.54048.54048.2	controllerType=0 controllerNumber=1 scan=54048	58.0825
>Cre02.g076300.t1.1	69624:2	1416	R.LATTGADVIGVDWTTDMADAR.R			1090.03	2	2179.04	2179.03	0	5	294	Specific	519.47	309.38	309.38	8.33	5	4074	190808_SRamundo_Walter_UCSF_10170_MS7.52540.52540.2	controllerType=0 controllerNumber=1 scan=52540	56.7656
>Cre09.g396500.t1.1	43790:3	1417	R.QGVISAETLHLVAK.L			489.285	3	1465.84	1465.84	0	2	41	Specific	413.74	210.29	210.29	7.06	4	1473	190808_SRamundo_Walter_UCSF_10170_MS7.33884.33884.3	controllerType=0 controllerNumber=1 scan=33884	39.6228
>Cre09.g396500.t1.1	08649:2	1417	R.ASHDHAAGSIEQDATPPQER.K			1058.99	2	2116.96	2116.96	0	-0.1	115	Specific	474.36	277.47	277.47	8.09	4	1473	190808_SRamundo_Walter_UCSF_10170_MS7.7942.7942.2	controllerType=0 controllerNumber=1 scan=7942	15.1162
>Cre09.g396500.t1.1	73846:2	1417	R.AVVAAAPAGLASSFNLGAADFYPDTSGK.V			1334.67	2	2668.33	2668.33	0	0.4	177	Specific	431.05	259.16	259.16	8.06	4	1473	190808_SRamundo_Walter_UCSF_10170_MS7.55407.55407.3	controllerType=0 controllerNumber=1 scan=55407	59.2677
>Cre09.g396500.t1.1	73844:3	1417	R.AVVAAAPAGLASSFNLGAADFYPDTSGK.V			890.116	3	2668.33	2668.33	0	3	177	Specific	542.33	296.18	296.18	7.51	4	1473	190808_SRamundo_Walter_UCSF_10170_MS7.55406.55406.3	controllerType=0 controllerNumber=1 scan=55406	59.2669
>Cre09.g396500.t1.1	11172:3	1417	R.VAAEARPEHFVVAK.T			508.616	3	1523.83	1523.83	0	1	253	Specific	217.26	6.8	6.8	1.14	4	1473	190808_SRamundo_Walter_UCSF_10170_MS7.9799.9799.3	controllerType=0 controllerNumber=1 scan=9799	16.9371
>Cre09.g396500.t1.1	10955:2	1417	R.VAAEARPEHFVVAK.T			762.423	2	1523.84	1523.83	0	3.4	253	Specific	282.73	71.63	71.63	3.38	4	1473	190808_SRamundo_Walter_UCSF_10170_MS7.9650.9650.2	controllerType=0 controllerNumber=1 scan=9650	16.8142
>Cre09.g396500.t1.1	11028:3	1417	R.VAAEARPEHFVVAK.T			508.616	3	1523.83	1523.83	0	1.3	253	Specific	302.26	119.37	119.37	4.66	4	1473	190808_SRamundo_Walter_UCSF_10170_MS7.9700.9700.3	controllerType=0 controllerNumber=1 scan=9700	16.8551
>Cre12.g508750.t1.2	80332:2	1418	K.TGETGFLSFAPFDPMGMK.S			966.95	2	1932.89	1932.89	0	3.4	132	Specific	593.13	251	251	10.58	4	15902	190808_SRamundo_Walter_UCSF_10170_MS7.59806.59806.2	controllerType=0 controllerNumber=1 scan=59806	63.1435
>Cre12.g508750.t1.2	73990:2	1418	K.TGETGFLSFAPFDPMGM[+31.990]K.S		M[+32]	982.944	2	1964.88	1964.88	0	1.8	132	Specific	358.42	254.07	0.29	6.85	4	15902	190808_SRamundo_Walter_UCSF_10170_MS7.55506.55506.2	controllerType=0 controllerNumber=1 scan=55506	59.3551
>Cre12.g508750.t1.2	73106:3	1418	K.TLNPGKESVPYFPWNEPWNKV.-			834.756	3	2502.25	2502.25	0	3.2	226	CRagged	346.12	175.59	175.59	4.94	4	15902	190808_SRamundo_Walter_UCSF_10170_MS7.54892.54892.2	controllerType=0 controllerNumber=1 scan=54892	58.8184
>Cre12.g508750.t1.2	76968:2	1418	K.ESVPYFPWNEPWNKV.-			946.457	2	1891.91	1891.9	0	2.3	232	CRagged	312.48	172	172	5.32	4	15902	190808_SRamundo_Walter_UCSF_10170_MS7.57546.57546.3	controllerType=0 controllerNumber=1 scan=57546	61.1552
>Cre03.g158150.t1.1	37634:2	1419	K.AFDDDESVFQAPAK.K			770.356	2	1539.7	1539.7	0	5.5	105	Specific	333.23	172.1	172.1	5.35	5	148	190808_SRamundo_Walter_UCSF_10170_MS7.29319.29319.2	controllerType=0 controllerNumber=1 scan=29319	35.3384
>Cre03.g158150.t1.1	79471:3	1419	R.LFLLSDLLHNATAPVR.N			594.011	3	1780.02	1780.01	0	3.9	520	Specific	497.39	355.56	355.56	8.17	5	148	190808_SRamundo_Walter_UCSF_10170_MS7.59231.59231.3	controllerType=0 controllerNumber=1 scan=59231	62.6366
>Cre03.g158150.t1.1	79380:3	1419	R.LFLLSDLLHNATAPVR.N			594.01	3	1780.02	1780.01	0	2.4	520	Specific	521.35	287.57	287.57	9.34	5	148	190808_SRamundo_Walter_UCSF_10170_MS7.59175.59175.3	controllerType=0 controllerNumber=1 scan=59175	62.5868
>Cre03.g158150.t1.1	33816:4	1419	R.QQQQQQQAGANADAPLPPPAQPRPVVKDEPDVAAAPAVPQSR.W			1092.06	4	4365.23	4366.23	-1	0.5	671	Specific	550.84	165.79	165.79	5.75	5	148	190808_SRamundo_Walter_UCSF_10170_MS7.26551.26551.4	controllerType=0 controllerNumber=1 scan=26551	32.7395
>Cre03.g158150.t1.1	34215:4	1419	R.QQQQQQQAGANADAPLPPPAQPRPVVKDEPDVAAAPAVPQSR.W			1092.56	4	4367.23	4366.23	1	-1.3	671	Specific	670.61	351.28	94.78	10.51	5	148	190808_SRamundo_Walter_UCSF_10170_MS7.26848.26848.4	controllerType=0 controllerNumber=1 scan=26848	33.0154
>Cre03.g158150.t1.1	34134:4	1419	R.QQQQQQQAGAN[+0.984]ADAPLPPPAQPRPVVKDEPDVAAAPAVPQSR.W		N[+1]	1092.82	4	4368.24	4367.21	1	5	671	Specific	527.7	221.2	221.2	6.24	5	148	190808_SRamundo_Walter_UCSF_10170_MS7.26788.26788.4	controllerType=0 controllerNumber=1 scan=26788	32.9609
>Cre03.g158150.t1.1	36045:3	1419	R.AAAEEDDKIFS[+79.966]DDEEDGGPGAGGTEEGGMAGAR.S		S[+80]	1097.77	3	3291.29	3291.29	0	-0.3	817	Specific	350.26	169.7	124.62	2.42	5	148	190808_SRamundo_Walter_UCSF_10170_MS7.28158.28158.3	controllerType=0 controllerNumber=1 scan=28158	34.2093
>Cre15.g637282.t1.1	03045:2	1420	R.QAAAEREAGQQQQR.A			785.89	2	1570.77	1570.77	0	2.9	30	Specific	358.39	126.4	126.4	5.81	6	5427	190808_SRamundo_Walter_UCSF_10170_MS7.3938.3938.2	controllerType=0 controllerNumber=1 scan=3938	11.8224
>Cre15.g637282.t1.1	66300:3	1420	R.LASVESELGALREAYK.A			579.314	3	1735.93	1735.92	0	2.2	51	Specific	271.9	106.24	106.24	3.99	6	5427	190808_SRamundo_Walter_UCSF_10170_MS7.50253.50253.3	controllerType=0 controllerNumber=1 scan=50253	54.7568
>Cre15.g637282.t1.1	07843:2	1420	R.GGQQGPDGPAPPGGPR.G			722.852	2	1444.7	1444.69	0	2.3	113	Specific	559.71	296.6	296.6	9.54	6	5427	190808_SRamundo_Walter_UCSF_10170_MS7.7347.7347.2	controllerType=0 controllerNumber=1 scan=7347	14.5644
>Cre15.g637282.t1.1	95052:5	1420	R.GGGGAAPPPGGPPGGFMPPPPGVPPPHGPPPPPLFNPADPAAMAAAAAAAAGFGMDPAALFGPGGAAER.F			1239.41	5	6193.03	6193.01	0	3.7	129	Specific	581.61	156.33	36.3	6.32	6	5427	190808_SRamundo_Walter_UCSF_10170_MS7.69772.69772.5	controllerType=0 controllerNumber=1 scan=69772	72.208
>Cre15.g637282.t1.1	95266:5	1420	R.GGGGAAPPPGGPPGGFM[+15.995]PPPPGVPPPHGPPPPPLFNPADPAAMAAAAAAAAGFGMDPAALFGPGGAAER.F		M[+16]	1242.82	5	6210.06	6209	1	8.1	129	Specific	506.29	49.66	15.98	1.82	6	5427	190808_SRamundo_Walter_UCSF_10170_MS7.69921.69921.5	controllerType=0 controllerNumber=1 scan=69921	72.3474
>Cre15.g637282.t1.1	94979:5	1420	R.GGGGAAPPPGGPPGGFM[+15.995]PPPPGVPPPHGPPPPPLFN[+0.984]PADPAAMAAAAAAAAGFGMDPAALFGPGGAAER.F		M[+16], N[+1]	1242.61	5	6209.02	6209.99	-1	6	129	Specific	566.11	87.17	28.38	2.42	6	5427	190808_SRamundo_Walter_UCSF_10170_MS7.69720.69720.5	controllerType=0 controllerNumber=1 scan=69720	72.16
>Cre12.g535350.t1.2	19125:2	1421	R.AGGGGGAGGGAAAAAASGGDALGPR.A			927.448	2	1853.89	1853.88	0	1.7	296	Specific	533.29	245.83	245.83	8.93	2	18251	190808_SRamundo_Walter_UCSF_10170_MS7.15659.15659.2	controllerType=0 controllerNumber=1 scan=15659	22.4771
>Cre12.g535350.t1.2	101581:4	1421	R.AAATAAVASRPLAAAYTPTSSSAAAAPTASSTTAPLSPETVGLVLGLLDDLIR.G			1259.93	4	5036.7	5036.68	0	3.6	1057	Specific	676.44	302.85	302.85	10.27	2	18251	190808_SRamundo_Walter_UCSF_10170_MS7.74372.74372.4	controllerType=0 controllerNumber=1 scan=74372	76.6645
>Cre12.g535350.t1.2	101645:4	1421	R.AAATAAVASRPLAAAYTPTSSSAAAAPTASSTTAPLSPETVGLVLGLLDDLIR.G			1259.93	4	5036.69	5036.68	0	3.1	1057	Specific	856.34	519.55	519.55	15.68	2	18251	190808_SRamundo_Walter_UCSF_10170_MS7.74416.74416.4	controllerType=0 controllerNumber=1 scan=74416	76.7069
>Cre07.g328900.t1.2	67568:2	1422	R.VSFSVANILGK.G			567.832	2	1134.66	1134.65	0	3.8	6	Specific	500.56	137.25	137.25	8.49	6	4056	190808_SRamundo_Walter_UCSF_10170_MS7.51127.51127.2	controllerType=0 controllerNumber=1 scan=51127	55.5163
>Cre07.g328900.t1.2	60017:3	1422	R.VSFSVANILGKGPNDPK.L			581.654	3	1742.95	1742.94	0	2.7	6	Specific	298.55	172.26	172.26	5.22	6	4056	190808_SRamundo_Walter_UCSF_10170_MS7.45762.45762.3	controllerType=0 controllerNumber=1 scan=45762	50.6831
>Cre07.g328900.t1.2	49045:3	1422	R.DLKPENFLLTSK.G			468.929	3	1404.77	1404.77	0	-0.3	151	Specific	401.54	123.58	123.58	5.25	6	4056	190808_SRamundo_Walter_UCSF_10170_MS7.37732.37732.3	controllerType=0 controllerNumber=1 scan=37732	43.1717
>Cre07.g328900.t1.2	40557:2	1422	K.LTDFGLGVFFK.P			622.338	2	1243.67	1243.67	0	-3.3	170	Specific	225.2	26.57	26.57	1.03	6	4056	190808_SRamundo_Walter_UCSF_10170_MS7.31484.31484.3	controllerType=0 controllerNumber=1 scan=31484	37.3691
>Cre07.g328900.t1.2	52115:3	1422	R.FRDLVGSPYYVAPEVLRK.N			703.723	3	2109.15	2109.15	0	2.3	185	Specific	344.8	149.49	149.49	4.89	6	4056	190808_SRamundo_Walter_UCSF_10170_MS7.39962.39962.2	controllerType=0 controllerNumber=1 scan=39962	45.2667
>Cre07.g328900.t1.2	57447:4	1422	K.QIDKDGSGTISVSELEQELKK.F			576.805	4	2304.2	2304.19	0	2.7	411	Specific	279.79	176.2	176.2	4.59	6	4056	190808_SRamundo_Walter_UCSF_10170_MS7.43885.43885.4	controllerType=0 controllerNumber=1 scan=43885	48.9767
>Cre06.g265800.t1.2	13924:3	1423	R.KAYLAENAGKVPVGSNPR.A			624.344	3	1871.02	1871.01	0	2.1	120	Specific	149.35	67.42	67.42	1.9	5	18588	190808_SRamundo_Walter_UCSF_10170_MS7.11861.11861.2	controllerType=0 controllerNumber=1 scan=11861	19.0254
>Cre06.g265800.t1.2	13797:3	1423	R.KAYLAENAGKVPVGSNPR.A			624.345	3	1871.02	1871.01	0	3.2	120	Specific	269.49	115.44	115.44	4.63	5	18588	190808_SRamundo_Walter_UCSF_10170_MS7.11769.11769.3	controllerType=0 controllerNumber=1 scan=11769	18.9387
>Cre06.g265800.t1.2	18091:3	1423	K.AYLAENAGKVPVGSNPR.A			581.645	3	1742.92	1742.92	0	1.8	121	Specific	246.08	153.39	153.39	4.62	5	18588	190808_SRamundo_Walter_UCSF_10170_MS7.14894.14894.2	controllerType=0 controllerNumber=1 scan=14894	21.7806
>Cre06.g265800.t1.2	17659:3	1423	K.AYLAENAGKVPVGSNPR.A			581.644	3	1742.92	1742.92	0	0.2	121	Specific	279.71	62.15	62.15	3.34	5	18588	190808_SRamundo_Walter_UCSF_10170_MS7.14588.14588.3	controllerType=0 controllerNumber=1 scan=14588	21.5026
>Cre06.g265800.t1.2	17749:2	1423	K.AYLAENAGKVPVGSNPR.A			871.965	2	1742.92	1742.92	0	2.8	121	Specific	485.59	268.52	268.52	8.63	5	18588	190808_SRamundo_Walter_UCSF_10170_MS7.14648.14648.2	controllerType=0 controllerNumber=1 scan=14648	21.5572
>Cre06.g265800.t1.2	13149:2	1423	K.YPVYEEGGR.I			535.251	2	1069.5	1069.49	0	0.6	154	Specific	345.67	145.55	145.55	3.73	5	18588	190808_SRamundo_Walter_UCSF_10170_MS7.11295.11295.2	controllerType=0 controllerNumber=1 scan=11295	18.4952
>Cre06.g265800.t1.2	07351:2	1423	K.EQQAAPEDQELK.I			693.332	2	1385.66	1385.65	0	1.7	179	Specific	248	89.12	89.12	2.94	5	18588	190808_SRamundo_Walter_UCSF_10170_MS7.6995.6995.2	controllerType=0 controllerNumber=1 scan=6995	14.2653
>Cre06.g265800.t1.2	46673:2	1423	K.EQQAAPEDQELKITLSE.-			964.979	2	1928.95	1928.94	0	3.3	179	CRagged	433.93	245.24	245.24	8.39	5	18588	190808_SRamundo_Walter_UCSF_10170_MS7.36000.36000.2	controllerType=0 controllerNumber=1 scan=36000	41.563
>Cre11.g482700.t1.2	74129:3	1424	K.LLVPTVALEREVELATK.E			627.708	3	1881.11	1881.11	0	2	67	Specific	218.28	57.91	57.91	1.76	5	13533	190808_SRamundo_Walter_UCSF_10170_MS7.55602.55602.3	controllerType=0 controllerNumber=1 scan=55602	59.4378
>Cre11.g482700.t1.2	11976:3	1424	R.ELLGEGADGHAADEQEDGEGEAAGGKK.A			880.729	3	2640.17	2640.17	0	2.6	276	Specific	294.89	29.96	29.96	2.11	5	13533	190808_SRamundo_Walter_UCSF_10170_MS7.10414.10414.3	controllerType=0 controllerNumber=1 scan=10414	17.5997
>Cre11.g482700.t1.2	11853:3	1424	R.ELLGEGADGHAADEQEDGEGEAAGGKK.A			880.729	3	2640.17	2640.17	0	2.2	276	Specific	554.97	229.73	229.73	7.29	5	13533	190808_SRamundo_Walter_UCSF_10170_MS7.10317.10317.3	controllerType=0 controllerNumber=1 scan=10317	17.4795
>Cre11.g482700.t1.2	16200:2	1424	R.KSEAVEEEENDEAAAAVPK.K			1008.48	2	2015.94	2015.94	0	1.8	329	Specific	313.68	147.15	147.15	5.2	5	13533	190808_SRamundo_Walter_UCSF_10170_MS7.13535.13535.2	controllerType=0 controllerNumber=1 scan=13535	20.545
>Cre11.g482700.t1.2	02612:2	1424	K.AAAAKPEAPK.A			477.275	2	953.543	953.542	0	1.8	441	Specific	438.6	77.91	77.91	5.46	5	13533	190808_SRamundo_Walter_UCSF_10170_MS7.3608.3608.2	controllerType=0 controllerNumber=1 scan=3608	11.504
>Cre11.g482700.t1.2	03081:2	1424	K.SPAAASAKPAAAKPSGGGK.S			812.445	2	1623.88	1623.88	0	0.7	486	Specific	561.88	355.47	355.47	8.87	5	13533	190808_SRamundo_Walter_UCSF_10170_MS7.3965.3965.2	controllerType=0 controllerNumber=1 scan=3965	11.8439
>Cre07.g317300.t1.1	55161:3	1425	R.FAVAQRPGVAAGLAPLIQR.A			645.715	3	1935.13	1935.13	0	1.6	264	Specific	200.64	33.65	33.65	1.41	4	18233	190808_SRamundo_Walter_UCSF_10170_MS7.42191.42191.3	controllerType=0 controllerNumber=1 scan=42191	47.3296
>Cre07.g317300.t1.1	79715:3	1425	R.LGPSTAAGVLPTSGFTAPVPADTHGVDPEAYGVVLDLVR.Q			1283	3	3846.98	3846.99	0	-3.1	642	Specific	891.61	526.54	526.54	14.73	4	18233	190808_SRamundo_Walter_UCSF_10170_MS7.59396.59396.3	controllerType=0 controllerNumber=1 scan=59396	62.7823
>Cre07.g317300.t1.1	88120:3	1425	R.GEMGGGGGADAAAAAAAIDTLPPTVLTQLLYHSSIQNLAR.T			1293.67	3	3878.98	3878.97	0	2.6	692	Specific	620.35	315.83	315.83	9.39	4	18233	190808_SRamundo_Walter_UCSF_10170_MS7.65049.65049.3	controllerType=0 controllerNumber=1 scan=65049	67.8369
>Cre07.g317300.t1.1	88090:3	1425	R.GEMGGGGGADAAAAAAAIDTLPPTVLTQLLYHSSIQN[+0.984]LAR.T		N[+1]	1293.99	3	3879.96	3879.95	0	2.1	692	Specific	445.85	82.09	82.09	2.86	4	18233	190808_SRamundo_Walter_UCSF_10170_MS7.65028.65028.3	controllerType=0 controllerNumber=1 scan=65028	67.8182
>Cre12.g544700.t1.1	31993:3	1426	R.GLEGWGHADYAADKEITR.L			663.662	3	1988.97	1988.95	0	11.9	8	Specific	178.57	61.61	61.61	0.78	8	661	190808_SRamundo_Walter_UCSF_10170_MS7.25170.25170.3	controllerType=0 controllerNumber=1 scan=25170	31.4192
>Cre12.g544700.t1.1	49005:2	1426	R.LQQQLGAVGQAQAQILSR.G			955.037	2	1909.07	1909.06	0	2.8	108	Specific	273.41	123.51	123.51	5.66	8	661	190808_SRamundo_Walter_UCSF_10170_MS7.37706.37706.2	controllerType=0 controllerNumber=1 scan=37706	43.1485
>Cre12.g544700.t1.1	21114:3	1426	R.LGGPGHGGPDMDGGMGGGMGGPK.G			665.956	3	1995.85	1995.85	0	3.1	350	Specific	111.6	7.33	7.33	0.78	8	661	190808_SRamundo_Walter_UCSF_10170_MS7.17118.17118.3	controllerType=0 controllerNumber=1 scan=17118	23.8191
>Cre12.g544700.t1.1	14616:3	1426	R.LGGPGHGGPDMDGGMGGGM[+15.995]GGPK.G		M[+16]	671.287	3	2011.85	2011.84	0	2.3	350	Specific	112.98	93.78	26.24	1.54	8	661	190808_SRamundo_Walter_UCSF_10170_MS7.12370.12370.2	controllerType=0 controllerNumber=1 scan=12370	19.5153
>Cre12.g544700.t1.1	101417:3	1426	K.VFPEVLDNIVELMVDPFGNYLVQK.L			926.824	3	2778.46	2778.44	0	5.3	538	Specific	571.7	245.13	245.13	7.47	8	661	190808_SRamundo_Walter_UCSF_10170_MS7.74260.74260.3	controllerType=0 controllerNumber=1 scan=74260	76.5591
>Cre12.g544700.t1.1	27414:4	1426	R.VAERGELVSVALNTHGTR.A			478.014	4	1909.03	1909.03	0	4.9	578	Specific	291.56	63.95	63.95	3.56	8	661	190808_SRamundo_Walter_UCSF_10170_MS7.21815.21815.4	controllerType=0 controllerNumber=1 scan=21815	28.2689
>Cre12.g544700.t1.1	67525:3	1426	R.AIAIEALRPGVVSLIK.D			550.683	3	1650.04	1650.03	0	2.8	611	Specific	337.05	215.45	215.45	6.93	8	661	190808_SRamundo_Walter_UCSF_10170_MS7.51097.51097.3	controllerType=0 controllerNumber=1 scan=51097	55.4904
>Cre12.g544700.t1.1	20320:2	1426	R.ELIQPNNLSR.L			592.322	2	1183.64	1183.64	0	-4.5	761	Specific	447.28	149.63	149.63	4.78	8	661	190808_SRamundo_Walter_UCSF_10170_MS7.16554.16554.2	controllerType=0 controllerNumber=1 scan=16554	23.3183
>Cre06.g281050.t1.2	45171:2	1427	K.GLIVPPLPEK.S			531.832	2	1062.66	1062.66	0	1.7	86	Specific	236.8	106.48	106.48	3.59	4	2410	190808_SRamundo_Walter_UCSF_10170_MS7.34910.34910.2	controllerType=0 controllerNumber=1 scan=34910	40.5698
>Cre06.g281050.t1.2	44848:2	1427	K.GLIVPPLPEK.S			531.833	2	1062.66	1062.66	0	2.8	86	Specific	386.88	111.16	111.16	5.83	4	2410	190808_SRamundo_Walter_UCSF_10170_MS7.34660.34660.2	controllerType=0 controllerNumber=1 scan=34660	40.3266
>Cre06.g281050.t1.2	30101:2	1427	R.ALQVFVTR.V			467.281	2	933.555	933.552	0	3.5	114	Specific	342.85	97.47	97.47	3.98	4	2410	190808_SRamundo_Walter_UCSF_10170_MS7.23782.23782.2	controllerType=0 controllerNumber=1 scan=23782	30.1196
>Cre06.g281050.t1.2	18451:2	1427	K.SLQHSAQSLVSGR.A			685.364	2	1369.72	1369.72	0	1.8	172	Specific	252.04	11.73	11.73	1.96	4	2410	190808_SRamundo_Walter_UCSF_10170_MS7.15150.15150.2	controllerType=0 controllerNumber=1 scan=15150	22.0146
>Cre06.g281050.t1.2	18517:2	1427	K.SLQHSAQSLVSGR.A			685.364	2	1369.72	1369.72	0	1.9	172	Specific	419.72	124.27	124.27	6.36	4	2410	190808_SRamundo_Walter_UCSF_10170_MS7.15200.15200.2	controllerType=0 controllerNumber=1 scan=15200	22.0571
>Cre06.g281050.t1.2	84895:3	1427	K.EADLGSALSEFATAAEALGKQDEVGPMR.S			955.135	3	2863.39	2863.38	0	4.6	222	Specific	296.05	108.08	108.08	2.25	4	2410	190808_SRamundo_Walter_UCSF_10170_MS7.62896.62896.2	controllerType=0 controllerNumber=1 scan=62896	65.9031
>Cre06.g281050.t1.2	84806:3	1427	K.EADLGSALSEFATAAEALGKQDEVGPMR.S			955.135	3	2863.39	2863.38	0	4.1	222	Specific	516.5	272.5	272.5	5.82	4	2410	190808_SRamundo_Walter_UCSF_10170_MS7.62834.62834.3	controllerType=0 controllerNumber=1 scan=62834	65.847
>Cre06.g281050.t1.2	84863:3	1427	K.EADLGSALSEFATAAEALGKQDEVGPMR.S			955.134	3	2863.39	2863.38	0	3.8	222	Specific	632.97	388.63	388.63	10.91	4	2410	190808_SRamundo_Walter_UCSF_10170_MS7.62875.62875.3	controllerType=0 controllerNumber=1 scan=62875	65.8839
>Cre02.g076900.t1.1	15381:4	1428	K.VEVPSTKPSEVPHVEK.A			441.241	4	1761.94	1761.94	0	1.6	43	Specific	255.58	136.67	136.67	3.86	7	8044	190808_SRamundo_Walter_UCSF_10170_MS7.12923.12923.4	controllerType=0 controllerNumber=1 scan=12923	20.0015
>Cre02.g076900.t1.1	25140:2	1428	R.GQPGDGSGPLQQPSPAMPGAK.Q			988.979	2	1976.95	1976.95	0	1.1	65	Specific	293.43	143.11	143.11	5.57	7	8044	190808_SRamundo_Walter_UCSF_10170_MS7.20098.20098.2	controllerType=0 controllerNumber=1 scan=20098	26.6083
>Cre02.g076900.t1.1	15991:2	1428	R.GQPGDGSGPLQQPSPAM[+15.995]PGAK.Q		M[+16]	996.979	2	1992.95	1992.94	0	3.6	65	Specific	258.68	96.2	96.2	3.68	7	8044	190808_SRamundo_Walter_UCSF_10170_MS7.13377.13377.2	controllerType=0 controllerNumber=1 scan=13377	20.4024
>Cre02.g076900.t1.1	41713:3	1428	R.DTGLKNEEAVVAALKK.S			562.652	3	1685.94	1685.94	0	-0.3	536	Specific	214.19	87.72	87.72	1.58	7	8044	190808_SRamundo_Walter_UCSF_10170_MS7.32326.32326.3	controllerType=0 controllerNumber=1 scan=32326	38.1581
>Cre02.g076900.t1.1	31254:2	1428	R.NAMPGAAAAVEER.K			643.808	2	1286.61	1286.62	0	-6.1	681	Specific	231.04	14.34	14.34	1.02	7	8044	190808_SRamundo_Walter_UCSF_10170_MS7.24617.24617.2	controllerType=0 controllerNumber=1 scan=24617	30.8874
>Cre02.g076900.t1.1	84215:2	1428	R.FYVPNFISDQAADLIFK.L			994.515	2	1988.02	1988.02	0	3.4	919	Specific	470.98	325.43	325.43	8.9	7	8044	190808_SRamundo_Walter_UCSF_10170_MS7.62427.62427.2	controllerType=0 controllerNumber=1 scan=62427	65.4834
>Cre02.g076900.t1.1	84223:3	1428	R.FYVPNFISDQAADLIFK.L			663.346	3	1988.02	1988.02	0	3.5	919	Specific	488.43	328.31	328.31	8.7	7	8044	190808_SRamundo_Walter_UCSF_10170_MS7.62432.62432.3	controllerType=0 controllerNumber=1 scan=62432	65.4881
>Cre02.g076900.t1.1	64767:4	1428	R.VRNPLDTSNFDNFDNVDLEPPPVPADRAEK.H			846.167	4	3381.65	3381.63	0	3.7	983	Specific	527.66	279.02	279.02	6.18	7	8044	190808_SRamundo_Walter_UCSF_10170_MS7.49204.49204.4	controllerType=0 controllerNumber=1 scan=49204	53.8391
>Cre02.g076900.t1.1	64745:4	1428	R.VRNPLDTSNFDNFDNVDLEPPPVPADRAEK.H			846.166	4	3381.64	3381.63	0	2.3	983	Specific	535.16	285.9	285.9	6.97	7	8044	190808_SRamundo_Walter_UCSF_10170_MS7.49189.49189.4	controllerType=0 controllerNumber=1 scan=49189	53.8258
>Cre17.g744897.t1.1	12789:2	1429	R.EAPPGAVVTPAAGGSGGR.G			775.902	2	1550.8	1550.79	0	2.8	75	Specific	417.45	196.52	196.52	8.43	5	17735	190808_SRamundo_Walter_UCSF_10170_MS7.11030.11030.2	controllerType=0 controllerNumber=1 scan=11030	18.2057
>Cre17.g744897.t1.1	47041:2	1429	R.VLLVPAAELR.A			540.844	2	1080.68	1080.68	0	2.4	201	Specific	326.66	35.94	35.94	3.76	5	17735	190808_SRamundo_Walter_UCSF_10170_MS7.36269.36269.3	controllerType=0 controllerNumber=1 scan=36269	41.8328
>Cre17.g744897.t1.1	46951:2	1429	R.VLLVPAAELR.A			540.843	2	1080.68	1080.68	0	1.5	201	Specific	351.22	64.2	64.2	4.79	5	17735	190808_SRamundo_Walter_UCSF_10170_MS7.36204.36204.2	controllerType=0 controllerNumber=1 scan=36204	41.7724
>Cre17.g744897.t1.1	46832:2	1429	R.VLLVPAAELR.A			540.844	2	1080.68	1080.68	0	2.4	201	Specific	398.75	104.87	104.87	6.13	5	17735	190808_SRamundo_Walter_UCSF_10170_MS7.36118.36118.3	controllerType=0 controllerNumber=1 scan=36118	41.6902
>Cre17.g744897.t1.1	76977:2	1429	R.FGELQSLLLVPVSTAR.K			865.501	2	1730	1729.98	0	6.1	213	Specific	308.86	174.35	174.35	5.29	5	17735	190808_SRamundo_Walter_UCSF_10170_MS7.57551.57551.2	controllerType=0 controllerNumber=1 scan=57551	61.1595
>Cre17.g744897.t1.1	77009:2	1429	R.FGELQSLLLVPVSTAR.K			865.501	2	1729.99	1729.98	0	5.5	213	Specific	352.62	142.14	142.14	5.97	5	17735	190808_SRamundo_Walter_UCSF_10170_MS7.57575.57575.2	controllerType=0 controllerNumber=1 scan=57575	61.1806
>Cre17.g744897.t1.1	21855:2	1429	R.ALLVPADAM[+15.995]R.S		M[+16]	536.796	2	1072.58	1072.58	0	1.9	309	Specific	244.41	24.33	24.33	1.62	5	17735	190808_SRamundo_Walter_UCSF_10170_MS7.17657.17657.2	controllerType=0 controllerNumber=1 scan=17657	24.3254
>Cre17.g744897.t1.1	23087:2	1429	R.AVAEAEAEEAGAEAQAGR.G			865.404	2	1729.8	1729.8	0	1.8	430	Specific	381.61	142.68	142.68	6.28	5	17735	190808_SRamundo_Walter_UCSF_10170_MS7.18583.18583.2	controllerType=0 controllerNumber=1 scan=18583	25.2136
>Cre12.g539750.t1.2	28134:2	1430	K.LGLQAGALDAR.K			542.811	2	1084.61	1084.61	0	3.6	44	Specific	385.07	54.33	54.33	3.68	6	17914	190808_SRamundo_Walter_UCSF_10170_MS7.22347.22347.2	controllerType=0 controllerNumber=1 scan=22347	28.7715
>Cre12.g539750.t1.2	73653:4	1430	K.TIVTTALDLVAGGGEAAAPAAAGPGSSEKENR.V			746.143	4	2981.55	2981.52	0	10.4	60	Specific	224.22	84.91	84.91	1.97	6	17914	190808_SRamundo_Walter_UCSF_10170_MS7.55279.55279.3	controllerType=0 controllerNumber=1 scan=55279	59.1554
>Cre12.g539750.t1.2	80536:2	1430	R.NKAAEDLEAALGDLLAK.Q			871.471	2	1741.94	1741.93	0	1.5	216	Specific	233.76	52.29	52.29	3	6	17914	190808_SRamundo_Walter_UCSF_10170_MS7.59939.59939.2	controllerType=0 controllerNumber=1 scan=59939	63.2597
>Cre12.g539750.t1.2	80598:2	1430	R.NKAAEDLEAALGDLLAK.Q			871.471	2	1741.94	1741.93	0	1.4	216	Specific	319.04	64.52	64.52	4.42	6	17914	190808_SRamundo_Walter_UCSF_10170_MS7.59981.59981.2	controllerType=0 controllerNumber=1 scan=59981	63.2967
>Cre12.g539750.t1.2	80465:3	1430	R.NKAAEDLEAALGDLLAK.Q			581.317	3	1741.94	1741.93	0	2.1	216	Specific	388.63	74.71	74.71	5.12	6	17914	190808_SRamundo_Walter_UCSF_10170_MS7.59892.59892.3	controllerType=0 controllerNumber=1 scan=59892	63.2187
>Cre12.g539750.t1.2	80110:2	1430	K.AAEDLEAALGDLLAK.Q			750.403	2	1499.8	1499.8	0	2.9	218	Specific	547.83	319.52	319.52	9.44	6	17914	190808_SRamundo_Walter_UCSF_10170_MS7.59659.59659.2	controllerType=0 controllerNumber=1 scan=59659	63.0144
>Cre12.g539750.t1.2	38513:3	1430	R.ERDLEGIDTSNIITEGAGRPR.R			767.06	3	2299.16	2299.16	0	0.2	254	Specific	553.23	310.57	310.57	7.6	6	17914	190808_SRamundo_Walter_UCSF_10170_MS7.29959.29959.3	controllerType=0 controllerNumber=1 scan=29959	35.927
>Cre12.g539750.t1.2	06618:2	1430	R.AAAAAATNFK.S			468.252	2	935.496	935.495	0	1.4	276	Specific	327.15	4.69	4.69	1.52	6	17914	190808_SRamundo_Walter_UCSF_10170_MS7.6482.6482.2	controllerType=0 controllerNumber=1 scan=6482	13.847
>Cre14.g625750.t1.2	33747:2	1431	R.LAPVPVYTVANPK.N			684.9	2	1368.79	1368.79	0	2.8	70	Specific	448.46	233.11	233.11	8.74	3	7173	190808_SRamundo_Walter_UCSF_10170_MS7.26504.26504.2	controllerType=0 controllerNumber=1 scan=26504	32.6964
>Cre14.g625750.t1.2	28710:3	1431	R.EQTGLQGIHFR.F			429.226	3	1285.66	1285.66	0	0.1	143	Specific	353.41	173.25	173.25	5.2	3	7173	190808_SRamundo_Walter_UCSF_10170_MS7.22770.22770.3	controllerType=0 controllerNumber=1 scan=22770	29.1531
>Cre14.g625750.t1.2	72892:2	1431	R.QFIGVPVFQAEGLTVTTR.D			982.037	2	1963.07	1963.06	0	1.2	177	Specific	134.01	19.14	19.14	1.05	3	7173	190808_SRamundo_Walter_UCSF_10170_MS7.54747.54747.2	controllerType=0 controllerNumber=1 scan=54747	58.6924
>Cre14.g625750.t1.2	72916:2	1431	R.QFIGVPVFQAEGLTVTTR.D			982.038	2	1963.07	1963.06	0	2	177	Specific	634.43	380.07	380.07	11.65	3	7173	190808_SRamundo_Walter_UCSF_10170_MS7.54766.54766.2	controllerType=0 controllerNumber=1 scan=54766	58.7089
>Cre10.g453100.t1.2	62612:2	1432	K.ADPERQLK.W			478.76	2	956.512	956.516	0	-4.3	173	Specific	323.6	1.49	1.49	1.03	5	3422	190808_SRamundo_Walter_UCSF_10170_MS7.47657.47657.2	controllerType=0 controllerNumber=1 scan=47657	52.4523
>Cre10.g453100.t1.2	82204:3	1432	K.ATSELETVVTIIAANER.Q			606.328	3	1816.97	1816.97	0	2.6	196	Specific	441.71	182.98	182.98	7.04	5	3422	190808_SRamundo_Walter_UCSF_10170_MS7.61038.61038.3	controllerType=0 controllerNumber=1 scan=61038	64.232
>Cre10.g453100.t1.2	04108:1	1432	R.QLIAR.E			600.384	1	600.384	600.383	0	2.2	529	Specific	242.82	0.17	0.17	1.14	5	3422	190808_SRamundo_Walter_UCSF_10170_MS7.4696.4696.2	controllerType=0 controllerNumber=1 scan=4696	12.3897
>Cre10.g453100.t1.2	18163:2	1432	R.SATLPSAGAAGGAAQPPAATR.Y			911.976	2	1822.94	1822.94	0	2.3	595	Specific	544.21	326.06	326.06	9.33	5	3422	190808_SRamundo_Walter_UCSF_10170_MS7.14948.14948.2	controllerType=0 controllerNumber=1 scan=14948	21.836
>Cre10.g453100.t1.2	64862:2	1432	R.GTGVPAGGDGGAAGGGGPSLLDGGATTSLLAAR.Y			1369.69	2	2738.37	2738.37	0	-0.1	632	Specific	548.22	360.57	360.57	8.99	5	3422	190808_SRamundo_Walter_UCSF_10170_MS7.49269.49269.2	controllerType=0 controllerNumber=1 scan=49269	53.8952
>Cre03.g178600.t1.1	03233:2	1433	R.AAAAPASAKPTPK.S			590.838	2	1180.67	1180.67	0	0.6	14	Specific	571.31	222.51	222.51	9.6	4	17922	190808_SRamundo_Walter_UCSF_10170_MS7.4077.4077.2	controllerType=0 controllerNumber=1 scan=4077	11.9305
>Cre03.g178600.t1.1	57759:3	1433	R.DITINIGENEPVPEHPYPGQTWK.E			878.771	3	2634.3	2634.28	0	6.1	289	Specific	504.66	298.39	298.39	6.7	4	17922	190808_SRamundo_Walter_UCSF_10170_MS7.44115.44115.3	controllerType=0 controllerNumber=1 scan=44115	49.1883
>Cre03.g178600.t1.1	57523:3	1433	R.DITINIGENEPVPEHPYPGQTWK.E			878.772	3	2634.3	2634.28	0	6.5	289	Specific	562.23	380.22	380.22	8.57	4	17922	190808_SRamundo_Walter_UCSF_10170_MS7.43941.43941.3	controllerType=0 controllerNumber=1 scan=43941	49.0298
>Cre03.g178600.t1.1	12524:2	1433	K.NYERDWDSSDQR.K			785.831	2	1570.66	1570.65	0	2.4	370	Specific	158.78	14.56	14.56	0.65	4	17922	190808_SRamundo_Walter_UCSF_10170_MS7.10832.10832.2	controllerType=0 controllerNumber=1 scan=10832	18.0275
>Cre03.g178600.t1.1	31740:2	1433	R.TYNASIVLDR.L			576.308	2	1151.61	1151.61	0	2.3	501	Specific	446.17	189.2	189.2	7.36	4	17922	190808_SRamundo_Walter_UCSF_10170_MS7.24987.24987.2	controllerType=0 controllerNumber=1 scan=24987	31.2229
>Cre13.g585301.t1.1	93794:3	1434	R.QLGMAPALPAVLLVGGGEGMGALEETVAQLDSR.L			1084.24	3	3250.7	3250.68	0	6	323	Specific	687.59	403.78	403.78	10.63	3	10884	190808_SRamundo_Walter_UCSF_10170_MS7.68908.68908.3	controllerType=0 controllerNumber=1 scan=68908	71.3974
>Cre13.g585301.t1.1	87402:4	1434	L.GR[+14.016]PEAVY[+79.966]RIVDDLAALTEEPYFDFGPATAALLGAEGAK.K		R[+14], Y[+80]	1022.5	4	4086.99	4088.01	-1	-2.9	485	NRagged	479.71	130.25	37.1	2.11	3	10884	190808_SRamundo_Walter_UCSF_10170_MS7.64573.64573.3	controllerType=0 controllerNumber=1 scan=64573	67.4069
>Cre13.g585301.t1.1	87401:3	1434	R.IVDDLAALTEEPYFDFGPATAALLGAEGAK.K			1022.52	3	3065.55	3065.54	0	3.8	493	Specific	761.79	479.79	479.79	13.9	3	10884	190808_SRamundo_Walter_UCSF_10170_MS7.64573.64573.3	controllerType=0 controllerNumber=1 scan=64573	67.4069
>Cre13.g585301.t1.1	87456:3	1434	R.IVDDLAALTEEPYFDFGPATAALLGAEGAK.K			1022.52	3	3065.55	3065.54	0	4.8	493	Specific	763.47	396.6	396.6	13.25	3	10884	190808_SRamundo_Walter_UCSF_10170_MS7.64613.64613.3	controllerType=0 controllerNumber=1 scan=64613	67.4434
>Cre10.g436500.t1.2	40761:2	1435	R.ILISNDDGINAPGIK.A			770.425	2	1539.84	1539.84	0	3.5	6	Specific	445.28	239.06	239.06	7.48	7	18094	190808_SRamundo_Walter_UCSF_10170_MS7.31630.31630.2	controllerType=0 controllerNumber=1 scan=31630	37.4962
>Cre10.g436500.t1.2	22415:3	1435	R.ILISN[+0.984]DDGINAPGIK.A		N[+1]	514.282	3	1540.83	1540.82	0	7	6	Specific	160.39	12.16	12.16	0.11	7	18094	190808_SRamundo_Walter_UCSF_10170_MS7.18085.18085.3	controllerType=0 controllerNumber=1 scan=18085	24.7644
>Cre10.g436500.t1.2	39590:2	1435	R.NYAGMVQEDQEEGNDAYALK.N			1122.99	2	2244.97	2244.97	0	0.4	240	Specific	500.21	343.21	343.21	8.85	7	18094	190808_SRamundo_Walter_UCSF_10170_MS7.30761.30761.2	controllerType=0 controllerNumber=1 scan=30761	36.6761
>Cre10.g436500.t1.2	39719:2	1435	R.N[+0.984]YAGMVQEDQEEGNDAYALK.N		N[+1]	1123.49	2	2245.98	2245.96	0	9.9	240	Specific	215.01	67.73	26.22	1.6	7	18094	190808_SRamundo_Walter_UCSF_10170_MS7.30858.30858.2	controllerType=0 controllerNumber=1 scan=30858	36.7655
>Cre10.g436500.t1.2	30230:2	1435	R.NYAGM[+15.995]VQEDQEEGNDAYALK.N		M[+16]	1130.99	2	2260.97	2260.97	0	1.5	240	Specific	450.79	264.02	264.02	8.5	7	18094	190808_SRamundo_Walter_UCSF_10170_MS7.23876.23876.2	controllerType=0 controllerNumber=1 scan=23876	30.2117
>Cre10.g436500.t1.2	30429:2	1435	R.N[+0.984]YAGM[+15.995]VQEDQEEGNDAYALK.N		M[+16], N[+1]	1131.49	2	2261.97	2261.95	0	6.7	240	Specific	259.06	114.6	56.33	3.32	7	18094	190808_SRamundo_Walter_UCSF_10170_MS7.24015.24015.2	controllerType=0 controllerNumber=1 scan=24015	30.3459
>Cre10.g436500.t1.2	87587:3	1435	K.NGWVAVTPLSLLSHIQLGQDPR.A			801.099	3	2401.28	2401.3	0	-7.2	260	Specific	296.71	94.3	94.3	2.02	7	18094	190808_SRamundo_Walter_UCSF_10170_MS7.64699.64699.3	controllerType=0 controllerNumber=1 scan=64699	67.5204
>Cre01.g028200.t1.1	89457:2	1436	K.TFEEASFPEYVLEEVLR.A			1029.51	2	2058.02	2058.01	0	4.2	55	Specific	316.27	198.35	198.35	6.1	6	2038	190808_SRamundo_Walter_UCSF_10170_MS7.65952.65952.2	controllerType=0 controllerNumber=1 scan=65952	68.6689
>Cre01.g028200.t1.1	89335:3	1436	K.TFEEASFPEYVLEEVLR.A			686.675	3	2058.01	2058.01	0	1.8	55	Specific	399.11	239.87	239.87	6.39	6	2038	190808_SRamundo_Walter_UCSF_10170_MS7.65866.65866.3	controllerType=0 controllerNumber=1 scan=65866	68.5884
>Cre01.g028200.t1.1	89376:3	1436	K.TFEEASFPEYVLEEVLR.A			686.677	3	2058.02	2058.01	0	4.6	55	Specific	416.27	252.43	252.43	6.04	6	2038	190808_SRamundo_Walter_UCSF_10170_MS7.65895.65895.3	controllerType=0 controllerNumber=1 scan=65895	68.6144
>Cre01.g028200.t1.1	33514:2	1436	R.LIDMLDSR.I			481.753	2	962.499	962.497	0	1.1	188	Specific	376.29	71.42	71.42	3.94	6	2038	190808_SRamundo_Walter_UCSF_10170_MS7.26338.26338.3	controllerType=0 controllerNumber=1 scan=26338	32.5481
>Cre01.g028200.t1.1	37920:2	1436	K.N[+0.984]GTHPIMLATDVAAR.G		N[+1]	784.399	2	1567.79	1567.79	0	1.3	347	Specific	234.66	56.9	56.9	1.99	6	2038	190808_SRamundo_Walter_UCSF_10170_MS7.29520.29520.2	controllerType=0 controllerNumber=1 scan=29520	35.5147
>Cre01.g028200.t1.1	51436:2	1436	R.AGATGTAYSFFTNGDAR.L			853.895	2	1706.78	1706.78	0	3.8	664	Specific	591.91	346.74	346.74	9.75	6	2038	190808_SRamundo_Walter_UCSF_10170_MS7.39471.39471.2	controllerType=0 controllerNumber=1 scan=39471	44.7916
>Cre01.g028200.t1.1	49515:2	1436	R.AGATGTAYSFFTN[+0.984]GDAR.L		N[+1]	854.387	2	1707.77	1707.76	0	3.6	664	Specific	368.7	177.22	177.22	6.65	6	2038	190808_SRamundo_Walter_UCSF_10170_MS7.38073.38073.2	controllerType=0 controllerNumber=1 scan=38073	43.4933
>Cre01.g028200.t1.1	49764:2	1436	R.AGATGTAYSFFTN[+0.984]GDAR.L		N[+1]	854.386	2	1707.76	1707.76	0	2.1	664	Specific	503.3	282.16	282.16	9.26	6	2038	190808_SRamundo_Walter_UCSF_10170_MS7.38254.38254.2	controllerType=0 controllerNumber=1 scan=38254	43.6669
>Cre01.g028200.t1.1	28608:2	1436	R.GFGGGHGPSMTGSNAIPVATR.R			985.98	2	1970.95	1970.95	0	1.2	728	Specific	368.74	213.65	213.65	6.82	6	2038	190808_SRamundo_Walter_UCSF_10170_MS7.22702.22702.2	controllerType=0 controllerNumber=1 scan=22702	29.0943
>Cre16.g651923.t1.2	72833:2	1437	R.VIN[+0.984]TEAPTDVEYDAVIVGGGMGGLATAAR.L		N[+1]	1424.72	2	2848.43	2848.4	0	10.2	77	Specific	286	82.23	82.23	2.92	4	12438	190808_SRamundo_Walter_UCSF_10170_MS7.54707.54707.2	controllerType=0 controllerNumber=1 scan=54707	58.6565
>Cre16.g651923.t1.2	48171:3	1437	K.KIETVPDPTQVVYHLPK.S			655.368	3	1964.09	1964.09	0	2.5	165	Specific	541.25	332.9	332.9	9.52	4	12438	190808_SRamundo_Walter_UCSF_10170_MS7.37091.37091.3	controllerType=0 controllerNumber=1 scan=37091	42.5918
>Cre16.g651923.t1.2	51729:2	1437	R.IGEELAAGIEEYGGK.I			768.382	2	1535.76	1535.76	0	-1.2	324	Specific	398.93	135.08	135.08	4.75	4	12438	190808_SRamundo_Walter_UCSF_10170_MS7.39689.39689.3	controllerType=0 controllerNumber=1 scan=39689	44.9895
>Cre16.g651923.t1.2	51981:2	1437	R.IGEELAAGIEEYGGK.I			768.384	2	1535.76	1535.76	0	1.7	324	Specific	431.88	132.05	132.05	6.51	4	12438	190808_SRamundo_Walter_UCSF_10170_MS7.39868.39868.3	controllerType=0 controllerNumber=1 scan=39868	45.1801
>Cre16.g651923.t1.2	30697:2	1437	K.ANVKEILLSPQPDGSQR.A			926.501	2	1852	1851.99	0	1.5	343	Specific	447.73	245.36	245.36	8.26	4	12438	190808_SRamundo_Walter_UCSF_10170_MS7.24207.24207.4	controllerType=0 controllerNumber=1 scan=24207	30.5158
>Cre16.g651923.t1.2	30624:2	1437	K.ANVKEILLSPQPDGSQR.A			926.502	2	1852	1851.99	0	2.3	343	Specific	451.62	271.05	271.05	8.38	4	12438	190808_SRamundo_Walter_UCSF_10170_MS7.24155.24155.2	controllerType=0 controllerNumber=1 scan=24155	30.4685
>Cre07.g312050.t1.1	20192:2	1438	P.SLLITNPGSSK.L			558.818	2	1116.63	1116.63	0	2.5	58	NRagged	405	68.68	68.68	2.76	7	409	190808_SRamundo_Walter_UCSF_10170_MS7.16456.16456.2	controllerType=0 controllerNumber=1 scan=16456	23.2275
>Cre07.g312050.t1.1	55142:2	1438	K.LDNLTTGLMQPDGGVLNK.T			943.491	2	1885.97	1885.97	0	3	210	Specific	430.07	257.98	257.98	7.52	7	409	190808_SRamundo_Walter_UCSF_10170_MS7.42176.42176.2	controllerType=0 controllerNumber=1 scan=42176	47.316
>Cre07.g312050.t1.1	43757:2	1438	K.LDNLTTGLM[+15.995]QPDGGVLNK.T		M[+16]	951.477	2	1901.95	1901.96	0	-8.9	210	Specific	165.46	19.87	19.87	0.14	7	409	190808_SRamundo_Walter_UCSF_10170_MS7.33859.33859.2	controllerType=0 controllerNumber=1 scan=33859	39.6004
>Cre07.g312050.t1.1	43183:3	1438	R.MVGGATDDSPADLEVVSGYPAHVSDRDGSR.A			1020.81	3	3060.41	3060.4	0	4.8	330	Specific	446.29	143.42	143.42	3.76	7	409	190808_SRamundo_Walter_UCSF_10170_MS7.33431.33431.2	controllerType=0 controllerNumber=1 scan=33431	39.2076
>Cre07.g312050.t1.1	43094:3	1438	R.MVGGATDDSPADLEVVSGYPAHVSDRDGSR.A			1020.81	3	3060.41	3060.4	0	3.7	330	Specific	548.98	197.07	197.07	7.07	7	409	190808_SRamundo_Walter_UCSF_10170_MS7.33362.33362.4	controllerType=0 controllerNumber=1 scan=33362	39.1459
>Cre07.g312050.t1.1	40233:3	1438	R.M[+15.995]VGGATDDSPADLEVVSGYPAHVSDRDGSR.A		M[+16]	1026.14	3	3076.4	3076.39	0	3.4	330	Specific	305.08	79.07	79.07	2.3	7	409	190808_SRamundo_Walter_UCSF_10170_MS7.31237.31237.3	controllerType=0 controllerNumber=1 scan=31237	37.1155
>Cre07.g312050.t1.1	04431:2	1438	R.HVQQPTGVDDSSTSTGGSSSDGK.A			1117.49	2	2233.98	2233.98	0	0.2	459	Specific	472.92	327.09	327.09	8.53	7	409	190808_SRamundo_Walter_UCSF_10170_MS7.4916.4916.2	controllerType=0 controllerNumber=1 scan=4916	12.5747
>Cre07.g312050.t1.1	16129:3	1438	R.ISEADPSRLEVSR.S			486.923	3	1458.76	1458.75	0	0.8	548	Specific	216.73	25.57	25.57	1.05	7	409	190808_SRamundo_Walter_UCSF_10170_MS7.13479.13479.2	controllerType=0 controllerNumber=1 scan=13479	20.49
>Cre05.g234637.t1.1	36633:2	1439	R.ISVLGDALK.T			458.279	2	915.551	915.551	0	0.1	4	Specific	277.23	62.49	62.49	2.41	9	6005	190808_SRamundo_Walter_UCSF_10170_MS7.28596.28596.4	controllerType=0 controllerNumber=1 scan=28596	34.6283
>Cre05.g234637.t1.1	36883:2	1439	R.ISVLGDALK.T			458.28	2	915.552	915.551	0	1.6	4	Specific	555.62	104.7	104.7	5.62	9	6005	190808_SRamundo_Walter_UCSF_10170_MS7.28773.28773.2	controllerType=0 controllerNumber=1 scan=28773	34.7906
>Cre05.g234637.t1.1	02620:1	1439	K.TM[+15.995]YNAEK.R		M[+16]	872.384	1	872.384	872.382	0	2.6	13	Specific	186.75	5.06	5.06	0.71	9	6005	190808_SRamundo_Walter_UCSF_10170_MS7.3617.3617.2	controllerType=0 controllerNumber=1 scan=3617	11.5273
>Cre05.g234637.t1.1	03890:2	1439	K.TMYNAEKR.G			506.748	2	1012.49	1012.49	0	0.5	13	Specific	365.23	79.33	79.33	2.37	9	6005	190808_SRamundo_Walter_UCSF_10170_MS7.4544.4544.2	controllerType=0 controllerNumber=1 scan=4544	12.2776
>Cre05.g234637.t1.1	02454:2	1439	K.TM[+15.995]YNAEKR.G		M[+16]	514.745	2	1028.48	1028.48	0	0.7	13	Specific	296.52	29.15	29.15	1.33	9	6005	190808_SRamundo_Walter_UCSF_10170_MS7.3431.3431.2	controllerType=0 controllerNumber=1 scan=3431	10.9973
>Cre05.g234637.t1.1	06933:2	1439	R.QVLLRPASK.V			506.319	2	1011.63	1011.63	0	0.4	24	Specific	326.98	22.83	22.83	2.38	9	6005	190808_SRamundo_Walter_UCSF_10170_MS7.6702.6702.2	controllerType=0 controllerNumber=1 scan=6702	14.0223
>Cre05.g234637.t1.1	06871:2	1439	R.QVLLRPASK.V			506.32	2	1011.63	1011.63	0	1.5	24	Specific	446.14	144.55	144.55	6.57	9	6005	190808_SRamundo_Walter_UCSF_10170_MS7.6656.6656.2	controllerType=0 controllerNumber=1 scan=6656	13.9865
>Cre05.g234637.t1.1	34984:2	1439	K.HGYIGEFEYVDDHR.S			868.887	2	1736.77	1736.77	0	0.4	44	Specific	276.71	140.04	140.04	3.67	9	6005	190808_SRamundo_Walter_UCSF_10170_MS7.27401.27401.3	controllerType=0 controllerNumber=1 scan=27401	33.5141
>Cre05.g234637.t1.1	13734:3	1439	R.YDIGHSEIER.W			406.864	3	1218.58	1218.57	0	1.2	79	Specific	284.82	155.16	155.16	4.69	9	6005	190808_SRamundo_Walter_UCSF_10170_MS7.11724.11724.3	controllerType=0 controllerNumber=1 scan=11724	18.8959
>Cre05.g234637.t1.1	13758:2	1439	R.YDIGHSEIER.W			609.792	2	1218.58	1218.57	0	1.6	79	Specific	553.98	270.27	270.27	7.99	9	6005	190808_SRamundo_Walter_UCSF_10170_MS7.11739.11739.2	controllerType=0 controllerNumber=1 scan=11739	18.908
>Cre05.g234637.t1.1	59322:3	1439	R.QFGIIVMTTSAGIM[+15.995]DHEEAR.R		M[+16]	741.36	3	2222.07	2222.06	0	3.5	98	Specific	239.15	28.31	15.28	2.26	9	6005	190808_SRamundo_Walter_UCSF_10170_MS7.45261.45261.2	controllerType=0 controllerNumber=1 scan=45261	50.2403
>Cre05.g234637.t1.1	75448:1	1439	K.VLGFFY.-			745.395	1	745.395	745.392	0	3.6	125	CRagged	243.48	89.48	89.48	2.31	9	6005	190808_SRamundo_Walter_UCSF_10170_MS7.56516.56516.3	controllerType=0 controllerNumber=1 scan=56516	60.2475
>Cre06.g260950.t1.2	69713:2	1440	R.LLEEISLVDTPGVLSGEK.Q			950.019	2	1899.03	1899.03	0	-0.5	329	Specific	636.05	414.33	414.33	10.63	4	6297	190808_SRamundo_Walter_UCSF_10170_MS7.52600.52600.2	controllerType=0 controllerNumber=1 scan=52600	56.8176
>Cre06.g260950.t1.2	27323:3	1440	R.VILNKADQVDQQQLMR.V			633.672	3	1899	1899.01	0	-6.1	400	Specific	233.45	59.21	59.21	1.15	4	6297	190808_SRamundo_Walter_UCSF_10170_MS7.21749.21749.3	controllerType=0 controllerNumber=1 scan=21749	28.2059
>Cre06.g260950.t1.2	27328:2	1440	R.VILNKADQVDQQQLMR.V			950.01	2	1899.01	1899.01	0	1	400	Specific	277.96	146.03	146.03	4.98	4	6297	190808_SRamundo_Walter_UCSF_10170_MS7.21753.21753.2	controllerType=0 controllerNumber=1 scan=21753	28.2096
>Cre06.g260950.t1.2	35223:2	1440	K.VYVGSFNSEAPINEK.V			827.41	2	1653.81	1653.81	0	0.6	436	Specific	531.77	320.94	320.94	9.14	4	6297	190808_SRamundo_Walter_UCSF_10170_MS7.27580.27580.2	controllerType=0 controllerNumber=1 scan=27580	33.6799
>Cre06.g260950.t1.2	28372:2	1440	K.VNPYGKPLFEAEQK.Q			810.425	2	1619.84	1619.84	0	0.3	451	Specific	238.39	10.12	10.12	1.89	4	6297	190808_SRamundo_Walter_UCSF_10170_MS7.22527.22527.2	controllerType=0 controllerNumber=1 scan=22527	28.9333
>Cre12.g490000.t1.2	55522:2	1441	R.MYEAKYPEVDDVVMVQVK.S			1072.03	2	2143.04	2143.05	0	-0.4	9	Specific	288.63	137.15	137.15	3.79	6	9763	190808_SRamundo_Walter_UCSF_10170_MS7.42457.42457.2	controllerType=0 controllerNumber=1 scan=42457	47.6103
>Cre12.g490000.t1.2	52170:2	1441	R.M[+15.995]YEAKYPEVDDVVMVQVK.S		M[+16]	1080.02	2	2159.04	2159.04	0	0.5	9	Specific	200.58	55.18	55.18	1.57	6	9763	190808_SRamundo_Walter_UCSF_10170_MS7.39997.39997.2	controllerType=0 controllerNumber=1 scan=39997	45.2969
>Cre12.g490000.t1.2	18910:1	1441	K.GYIDLSK.R			795.427	1	795.427	795.425	0	2.4	82	Specific	349.26	50.75	50.75	2.36	6	9763	190808_SRamundo_Walter_UCSF_10170_MS7.15496.15496.3	controllerType=0 controllerNumber=1 scan=15496	22.3197
>Cre12.g490000.t1.2	41135:2	1441	K.TMVTDEGDAIFK.K			663.817	2	1326.63	1326.62	0	2	148	Specific	539.07	325.64	325.64	9.33	6	9763	190808_SRamundo_Walter_UCSF_10170_MS7.31907.31907.2	controllerType=0 controllerNumber=1 scan=31907	37.7513
>Cre12.g490000.t1.2	34475:3	1441	K.KLEEEKGAAATALLSSEVR.E			668.033	3	2002.09	2002.08	0	1.8	160	Specific	185.66	95.71	95.71	2.01	6	9763	190808_SRamundo_Walter_UCSF_10170_MS7.27033.27033.3	controllerType=0 controllerNumber=1 scan=27033	33.1846
>Cre12.g490000.t1.2	34409:3	1441	K.KLEEEKGAAATALLSSEVR.E			668.032	3	2002.08	2002.08	0	0	160	Specific	256.58	130.21	130.21	4.04	6	9763	190808_SRamundo_Walter_UCSF_10170_MS7.26988.26988.3	controllerType=0 controllerNumber=1 scan=26988	33.1449
>Cre12.g490000.t1.2	76719:2	1441	K.LVAPPLYVLTTQTLDK.N			886.516	2	1772.03	1772.02	0	2.9	234	Specific	371.47	241.55	241.55	8.4	6	9763	190808_SRamundo_Walter_UCSF_10170_MS7.57379.57379.2	controllerType=0 controllerNumber=1 scan=57379	61.0088
>Cre13.g586300.t1.2	28597:3	1442	M.GVDVATTRPGDGVSFPK.T			568.298	3	1702.88	1702.88	0	1.2	2	NRagged	343.29	146.02	146.02	5.36	3	2784	190808_SRamundo_Walter_UCSF_10170_MS7.22696.22696.3	controllerType=0 controllerNumber=1 scan=22696	29.0898
>Cre13.g586300.t1.2	28545:2	1442	M.GVDVATTRPGDGVSFPK.T			851.942	2	1702.88	1702.88	0	0.4	2	NRagged	396.14	178.67	178.67	6.53	3	2784	190808_SRamundo_Walter_UCSF_10170_MS7.22657.22657.2	controllerType=0 controllerNumber=1 scan=22657	29.0572
>Cre13.g586300.t1.2	72135:3	1442	R.LGMGEVIKGWDEGVAQMSK.G			679.006	3	2035	2035	0	2.3	51	Specific	630.58	450.03	450.03	11.35	3	2784	190808_SRamundo_Walter_UCSF_10170_MS7.54246.54246.3	controllerType=0 controllerNumber=1 scan=54246	58.2545
>Cre13.g586300.t1.2	72098:3	1442	R.LGMGEVIKGWDEGVAQMSK.G			679.006	3	2035	2035	0	2.1	51	Specific	660.03	503.46	503.46	12.35	3	2784	190808_SRamundo_Walter_UCSF_10170_MS7.54220.54220.3	controllerType=0 controllerNumber=1 scan=54220	58.232
>Cre13.g586300.t1.2	39774:3	1442	R.ATLTISHDFAYGPR.G			516.932	3	1548.78	1548.78	0	1.2	73	Specific	411.17	186.42	186.42	6.29	3	2784	190808_SRamundo_Walter_UCSF_10170_MS7.30898.30898.3	controllerType=0 controllerNumber=1 scan=30898	36.8002
>Cre17.g715250.t1.2	49453:2	1443	K.GIEVASPMGGTFYR.K			742.865	2	1484.72	1484.72	0	1.8	151	Specific	645.71	270.02	270.02	11.33	3	1215	190808_SRamundo_Walter_UCSF_10170_MS7.38030.38030.2	controllerType=0 controllerNumber=1 scan=38030	43.4511
>Cre17.g715250.t1.2	35345:2	1443	K.GIEVASPM[+15.995]GGTFYR.K		M[+16]	750.863	2	1500.72	1500.72	0	2.6	151	Specific	517.85	221.47	221.47	7.95	3	1215	190808_SRamundo_Walter_UCSF_10170_MS7.27665.27665.2	controllerType=0 controllerNumber=1 scan=27665	33.7538
>Cre17.g715250.t1.2	45591:3	1443	K.GIEVASPMGGTFYRKPAPGEPEFAK.V			879.446	3	2636.32	2636.32	0	2.1	151	Specific	413.16	122.59	122.59	5.11	3	1215	190808_SRamundo_Walter_UCSF_10170_MS7.35207.35207.3	controllerType=0 controllerNumber=1 scan=35207	40.8441
>Cre14.g629550.t1.2	06281:2	1444	R.DKAAAATAAGGGGGAAAEAEPEAK.K			1021.5	2	2041.99	2041.98	0	3.2	118	Specific	455.18	233.81	233.81	8.25	5	8977	190808_SRamundo_Walter_UCSF_10170_MS7.6236.6236.2	controllerType=0 controllerNumber=1 scan=6236	13.636
>Cre14.g629550.t1.2	05029:3	1444	D.K[+114.043]AAAATAAGGGGGAAAEAEPEAKK.E		K[+114]	723.696	3	2169.07	2169.09	0	-7	119	NRagged	285.24	84.24	84.24	1.94	5	8977	190808_SRamundo_Walter_UCSF_10170_MS7.5340.5340.3	controllerType=0 controllerNumber=1 scan=5340	12.901
>Cre14.g629550.t1.2	56435:3	1444	R.FLPVTHASYANLEEMAR.E			650.326	3	1948.96	1948.96	0	3	234	Specific	434.2	265.98	265.98	7.36	5	8977	190808_SRamundo_Walter_UCSF_10170_MS7.43136.43136.3	controllerType=0 controllerNumber=1 scan=43136	48.2578
>Cre14.g629550.t1.2	56539:2	1444	R.FLPVTHASYANLEEMAR.E			974.984	2	1948.96	1948.96	0	1.5	234	Specific	436.93	286.26	286.26	8.54	5	8977	190808_SRamundo_Walter_UCSF_10170_MS7.43205.43205.2	controllerType=0 controllerNumber=1 scan=43205	48.3186
>Cre14.g629550.t1.2	42004:2	1444	R.FLPVTHASYANLEEM[+15.995]AR.E		M[+16]	982.982	2	1964.96	1964.95	0	1.5	234	Specific	217.67	28.33	28.33	1.41	5	8977	190808_SRamundo_Walter_UCSF_10170_MS7.32539.32539.2	controllerType=0 controllerNumber=1 scan=32539	38.3603
>Cre14.g629550.t1.2	65270:4	1444	K.LLAGHFPEGEDAAPVEFAVEYEHR.S			671.577	4	2683.28	2683.28	0	2.1	255	Specific	353.11	168.98	168.98	5.19	5	8977	190808_SRamundo_Walter_UCSF_10170_MS7.49554.49554.4	controllerType=0 controllerNumber=1 scan=49554	54.1452
>Cre14.g629550.t1.2	65364:3	1444	K.LLAGHFPEGEDAAPVEFAVEYEHR.S			895.1	3	2683.28	2683.28	0	2.2	255	Specific	498.97	246.79	246.79	7.24	5	8977	190808_SRamundo_Walter_UCSF_10170_MS7.49616.49616.3	controllerType=0 controllerNumber=1 scan=49616	54.1988
>Cre14.g629550.t1.2	65334:3	1444	K.LLAGHFPEGEDAAPVEFAVEYEHR.S			895.1	3	2683.29	2683.28	0	2.9	255	Specific	556.01	269.27	269.27	7.69	5	8977	190808_SRamundo_Walter_UCSF_10170_MS7.49597.49597.3	controllerType=0 controllerNumber=1 scan=49597	54.1825
>Cre09.g389245.t1.1	32902:2	1445	K.SLSETAPPAAAAGTSSWQPASGAR.A			1136.06	2	2271.11	2271.1	0	5.8	380	Specific	489.61	306.12	306.12	7.64	3	18330	190808_SRamundo_Walter_UCSF_10170_MS7.25878.25878.2	controllerType=0 controllerNumber=1 scan=25878	32.1216
>Cre09.g389245.t1.1	14726:3	1445	K.QQTEAAAAPSKPAAGPAPPSAAAAGAAASK.G			872.785	3	2616.34	2616.34	0	1.4	591	Specific	853.69	547.51	547.51	16.03	3	18330	190808_SRamundo_Walter_UCSF_10170_MS7.12450.12450.3	controllerType=0 controllerNumber=1 scan=12450	19.5837
>Cre09.g389245.t1.1	85644:4	1445	K.QQTEAAAAPSKPAAGPAPPSAAAAGAAASKGAGGKAAK.Q			814.929	4	3256.69	3256.7	0	-2.6	591	Specific	304.63	81.06	81.06	1.43	3	18330	190808_SRamundo_Walter_UCSF_10170_MS7.63403.63403.3	controllerType=0 controllerNumber=1 scan=63403	66.3575
>Cre12.g553550.t1.2	64206:2	1446	R.QQDLINLFQQGK.L			716.385	2	1431.76	1431.76	0	2.3	18	Specific	310.24	94.26	94.26	3.68	5	12936	190808_SRamundo_Walter_UCSF_10170_MS7.48821.48821.4	controllerType=0 controllerNumber=1 scan=48821	53.5022
>Cre12.g553550.t1.2	64388:2	1446	R.QQDLINLFQQGK.L			716.383	2	1431.76	1431.76	0	-0.4	18	Specific	328.72	110.13	110.13	3.64	5	12936	190808_SRamundo_Walter_UCSF_10170_MS7.48947.48947.2	controllerType=0 controllerNumber=1 scan=48947	53.6136
>Cre12.g553550.t1.2	62338:7	1446	A.GAGAAAAGAGAAAGVGAAAGVGAAAGAGGARAASPSSSAGGGPPPPPPDDDPLLNRGNWIMPK[+42.011]PFDAPATSPSPTPDGADSAAAAAADDAR.A		K[+42]	1146.7	7	8020.87	8020.82	0	6.6	281	NRagged	527.53	64.32	28.99	1.16	5	12936	190808_SRamundo_Walter_UCSF_10170_MS7.47464.47464.3	controllerType=0 controllerNumber=1 scan=47464	52.2747
>Cre12.g553550.t1.2	62337:3	1446	R.GNWIMPKPFDAPATSPSPTPDGADSAAAAAADDAR.A			1147.2	3	3439.59	3439.59	0	0.6	337	Specific	936.41	538.65	538.65	16.86	5	12936	190808_SRamundo_Walter_UCSF_10170_MS7.47464.47464.3	controllerType=0 controllerNumber=1 scan=47464	52.2747
>Cre12.g553550.t1.2	62318:3	1446	R.GN[+0.984]WIMPKPFDAPATSPSPTPDGADSAAAAAADDAR.A		N[+1]	1147.54	3	3440.59	3440.57	0	7.3	337	Specific	506.61	109.89	109.89	3.55	5	12936	190808_SRamundo_Walter_UCSF_10170_MS7.47452.47452.3	controllerType=0 controllerNumber=1 scan=47452	52.2639
>Cre12.g553550.t1.2	52026:3	1446	R.GN[+0.984]WIM[+15.995]PKPFDAPATSPSPTPDGADSAAAAAADDAR.A		M[+16], N[+1]	1152.87	3	3456.59	3456.56	0	8.4	337	Specific	538.51	45.97	35.44	3.55	5	12936	190808_SRamundo_Walter_UCSF_10170_MS7.39896.39896.3	controllerType=0 controllerNumber=1 scan=39896	45.2053
>Cre12.g489700.t1.2	27862:2	1447	A.AQSTQPYWYSAK.T			715.343	2	1429.68	1429.67	0	2.5	39	NRagged	436.54	136.89	136.89	4.61	5	6287	190808_SRamundo_Walter_UCSF_10170_MS7.22151.22151.2	controllerType=0 controllerNumber=1 scan=22151	28.5915
>Cre12.g489700.t1.2	50176:2	1447	R.AAGLSSITVTSDINAVK.G			823.954	2	1646.9	1646.9	0	3.2	254	Specific	553.27	265.99	265.99	9.44	5	6287	190808_SRamundo_Walter_UCSF_10170_MS7.38541.38541.2	controllerType=0 controllerNumber=1 scan=38541	43.9237
>Cre12.g489700.t1.2	64343:2	1447	R.GLETTDGVMESPQSVVFQEAENR.M			1262.09	2	2523.17	2523.17	0	2.7	324	Specific	438.08	168.91	168.91	6.95	5	6287	190808_SRamundo_Walter_UCSF_10170_MS7.48916.48916.2	controllerType=0 controllerNumber=1 scan=48916	53.5861
>Cre12.g489700.t1.2	64263:2	1447	R.GLETTDGVMESPQSVVFQEAEN[+0.984]R.M		N[+1]	1262.59	2	2524.18	2524.15	0	9.7	324	Specific	207.73	47.53	47.53	0.77	5	6287	190808_SRamundo_Walter_UCSF_10170_MS7.48858.48858.2	controllerType=0 controllerNumber=1 scan=48858	53.5344
>Cre12.g489700.t1.2	55408:2	1447	R.GLETTDGVM[+15.995]ESPQSVVFQEAENR.M		M[+16]	1270.09	2	2539.17	2539.16	0	1.6	324	Specific	319.53	172.23	172.23	5.91	5	6287	190808_SRamundo_Walter_UCSF_10170_MS7.42371.42371.2	controllerType=0 controllerNumber=1 scan=42371	47.5204
>Cre13.g588100.t1.2	83600:2	1448	K.VAYQPPLGPPNPANPLVYFDINLGR.Y			1361.72	2	2722.43	2722.44	0	-0.6	20	Specific	423.87	292.83	292.83	7.52	4	1372	190808_SRamundo_Walter_UCSF_10170_MS7.62010.62010.2	controllerType=0 controllerNumber=1 scan=62010	65.1119
>Cre13.g588100.t1.2	83581:2	1448	K.VAYQPPLGPPNPANPLVYFDINLGR.Y			1361.73	2	2722.45	2722.44	0	5.1	20	Specific	444.19	270.39	270.39	7.86	4	1372	190808_SRamundo_Walter_UCSF_10170_MS7.61995.61995.2	controllerType=0 controllerNumber=1 scan=61995	65.0985
>Cre13.g588100.t1.2	83607:2	1448	K.VAYQPPLGPPNPANPLVYFDINLGR.Y			1361.72	2	2722.44	2722.44	0	0	20	Specific	454.31	309.72	309.72	8.31	4	1372	190808_SRamundo_Walter_UCSF_10170_MS7.62016.62016.2	controllerType=0 controllerNumber=1 scan=62016	65.1175
>Cre13.g588100.t1.2	83654:3	1448	K.VAYQPPLGPPNPANPLVYFDINLGR.Y			908.152	3	2722.44	2722.44	0	2.3	20	Specific	594.65	313.44	313.44	8.84	4	1372	190808_SRamundo_Walter_UCSF_10170_MS7.62046.62046.3	controllerType=0 controllerNumber=1 scan=62046	65.1445
>Cre13.g588100.t1.2	10585:2	1448	R.YGDATPLGR.I			475.241	2	949.474	949.474	0	0.6	45	Specific	473.44	163.43	163.43	6.86	4	1372	190808_SRamundo_Walter_UCSF_10170_MS7.9394.9394.2	controllerType=0 controllerNumber=1 scan=9394	16.5976
>Cre13.g588100.t1.2	19755:2	1448	R.DNGTGGVSIYGAR.F			633.808	2	1266.61	1266.61	0	1.1	104	Specific	524.5	246.37	246.37	9.12	4	1372	190808_SRamundo_Walter_UCSF_10170_MS7.16120.16120.2	controllerType=0 controllerNumber=1 scan=16120	22.8971
>Cre13.g588100.t1.2	53958:4	1448	K.SAGAAAASVASVRSFGTAAAVRPFAAGISR[+14.016]PAVAPQRAAPLR.A		R[+14]	1005.31	4	4018.22	4019.22	-1	0.6	212	Specific	351.3	97.82	25.9	1.98	4	1372	190808_SRamundo_Walter_UCSF_10170_MS7.41307.41307.3	controllerType=0 controllerNumber=1 scan=41307	46.5206
>Cre04.g213985.t1.1	45462:2	1449	R.TAYEVLGLDTAASR.A			733.88	2	1466.75	1466.75	0	2.4	8	Specific	417.9	185.78	185.78	7.17	4	14069	190808_SRamundo_Walter_UCSF_10170_MS7.35123.35123.2	controllerType=0 controllerNumber=1 scan=35123	40.7718
>Cre04.g213985.t1.1	14420:2	1449	R.GQAGYNVPPPGSAPNAK.Y			812.91	2	1624.81	1624.81	0	3.1	65	Specific	310.79	72.77	72.77	3.77	4	14069	190808_SRamundo_Walter_UCSF_10170_MS7.12234.12234.2	controllerType=0 controllerNumber=1 scan=12234	19.402
>Cre04.g213985.t1.1	14096:2	1449	R.GQAGYNVPPPGSAPNAK.Y			812.911	2	1624.82	1624.81	0	4.4	65	Specific	360.27	172	172	5.91	4	14069	190808_SRamundo_Walter_UCSF_10170_MS7.11991.11991.2	controllerType=0 controllerNumber=1 scan=11991	19.1572
>Cre04.g213985.t1.1	59060:2	1449	R.DAVGINPFAIR.R			586.826	2	1172.64	1172.64	0	1.7	179	Specific	488.82	194.04	194.04	7.52	4	14069	190808_SRamundo_Walter_UCSF_10170_MS7.45072.45072.2	controllerType=0 controllerNumber=1 scan=45072	50.0703
>Cre04.g213985.t1.1	32124:3	1449	R.RLEDMQDSYIFKNEK.Y			639.313	3	1915.92	1915.92	0	1.3	190	Specific	321.82	164.12	164.12	4.82	4	14069	190808_SRamundo_Walter_UCSF_10170_MS7.25271.25271.3	controllerType=0 controllerNumber=1 scan=25271	31.5163
>Cre04.g213985.t1.1	32266:3	1449	R.RLEDMQDSYIFKNEK.Y			639.314	3	1915.93	1915.92	0	2.7	190	Specific	366.79	179.67	179.67	5.85	4	14069	190808_SRamundo_Walter_UCSF_10170_MS7.25381.25381.3	controllerType=0 controllerNumber=1 scan=25381	31.626
>Cre12.g543350.t2.1	19235:2	1450	K.AAIAWEAK.K			430.237	2	859.467	859.467	0	0.3	12	Specific	299.7	18.83	18.83	1.31	4	1072	190808_SRamundo_Walter_UCSF_10170_MS7.15741.15741.2	controllerType=0 controllerNumber=1 scan=15741	22.5493
>Cre12.g543350.t2.1	19256:2	1450	K.AAIAWEAK.K			430.237	2	859.467	859.467	0	0.3	12	Specific	328.91	40.8	40.8	2.19	4	1072	190808_SRamundo_Walter_UCSF_10170_MS7.15756.15756.2	controllerType=0 controllerNumber=1 scan=15756	22.5638
>Cre12.g543350.t2.1	19017:2	1450	R.TVTVAPPGPGEVR.V			640.356	2	1279.7	1279.7	0	2.5	26	Specific	437.45	101.67	101.67	5.4	4	1072	190808_SRamundo_Walter_UCSF_10170_MS7.15574.15574.2	controllerType=0 controllerNumber=1 scan=15574	22.3959
>Cre12.g543350.t2.1	19034:2	1450	R.TVTVAPPGPGEVR.V			640.356	2	1279.7	1279.7	0	2.6	26	Specific	496.33	158.65	158.65	7.21	4	1072	190808_SRamundo_Walter_UCSF_10170_MS7.15586.15586.2	controllerType=0 controllerNumber=1 scan=15586	22.4085
>Cre12.g543350.t2.1	46562:3	1450	R.IIAVDINPTKFPAAK.E			533.316	3	1597.93	1597.93	0	1.8	222	Specific	244.28	27.19	27.19	2.2	4	1072	190808_SRamundo_Walter_UCSF_10170_MS7.35920.35920.3	controllerType=0 controllerNumber=1 scan=35920	41.4911
>Cre12.g543350.t2.1	46883:2	1450	R.IIAVDINPTKFPAAK.E			799.471	2	1597.93	1597.93	0	2.1	222	Specific	479.18	214.85	214.85	8.55	4	1072	190808_SRamundo_Walter_UCSF_10170_MS7.36155.36155.2	controllerType=0 controllerNumber=1 scan=36155	41.7253
>Cre12.g543350.t2.1	53559:2	1450	R.VQVPELVQEYQAGK.T			794.427	2	1587.85	1587.84	0	5.3	329	Specific	288.82	71.05	71.05	2.67	4	1072	190808_SRamundo_Walter_UCSF_10170_MS7.41010.41010.2	controllerType=0 controllerNumber=1 scan=41010	46.2429
>Cre12.g543350.t2.1	53821:2	1450	R.VQVPELVQEYQAGK.T			794.424	2	1587.84	1587.84	0	2.5	329	Specific	428.12	170.44	170.44	8.41	4	1072	190808_SRamundo_Walter_UCSF_10170_MS7.41199.41199.2	controllerType=0 controllerNumber=1 scan=41199	46.4167
>Cre12.g543350.t2.1	55023:2	1450	R.VQVPELVQEYQAGK.T			794.425	2	1587.84	1587.84	0	2.8	329	Specific	434.13	236.25	236.25	7.52	4	1072	190808_SRamundo_Walter_UCSF_10170_MS7.42088.42088.2	controllerType=0 controllerNumber=1 scan=42088	47.234
>Cre12.g532050.t1.2	05285:2	1451	R.SAGGAAAAAPQPQPSGR.L			747.378	2	1493.75	1493.75	0	2.1	149	Specific	568.57	308.34	308.34	9.72	3	15340	190808_SRamundo_Walter_UCSF_10170_MS7.5526.5526.2	controllerType=0 controllerNumber=1 scan=5526	13.0508
>Cre12.g532050.t1.2	51305:2	1451	R.LAPTLGAPSGPAAAAAAAAGGVK.S			945.528	2	1890.05	1890.04	0	2.6	653	Specific	349.89	178.16	178.16	6.56	3	15340	190808_SRamundo_Walter_UCSF_10170_MS7.39375.39375.2	controllerType=0 controllerNumber=1 scan=39375	44.7016
>Cre12.g532050.t1.2	50924:2	1451	R.LAPTLGAPSGPAAAAAAAAGGVK.S			945.527	2	1890.05	1890.04	0	1.4	653	Specific	444.83	258.01	258.01	8.37	3	15340	190808_SRamundo_Walter_UCSF_10170_MS7.39090.39090.3	controllerType=0 controllerNumber=1 scan=39090	44.4319
>Cre12.g532050.t1.2	35738:2	1451	R.LEHTQVVPNLTLR.S			760.435	2	1519.86	1519.86	0	2.1	860	Specific	394.56	182.44	182.44	7.07	3	15340	190808_SRamundo_Walter_UCSF_10170_MS7.27939.27939.2	controllerType=0 controllerNumber=1 scan=27939	33.9998
>Cre48.g761147.t1.1	100834:3	1452	R.LLDGGAAGPAELAAAGAEVAQLVSLLEAR.H			911.833	3	2733.48	2733.48	0	2.5	15	Specific	354	85.21	85.21	3.63	3	11407	190808_SRamundo_Walter_UCSF_10170_MS7.73868.73868.3	controllerType=0 controllerNumber=1 scan=73868	76.1604
>Cre48.g761147.t1.1	101178:2	1452	R.LLDGGAAGPAELAAAGAEVAQLVSLLEAR.H			1367.25	2	2733.49	2733.48	0	2.5	15	Specific	397.28	232.82	232.82	8.01	3	11407	190808_SRamundo_Walter_UCSF_10170_MS7.74102.74102.2	controllerType=0 controllerNumber=1 scan=74102	76.3885
>Cre48.g761147.t1.1	49153:3	1452	R.HAALASNLEGDGFPELR.A			599.637	3	1796.9	1796.89	0	2.7	44	Specific	334.55	166.66	166.66	4.82	3	11407	190808_SRamundo_Walter_UCSF_10170_MS7.37817.37817.3	controllerType=0 controllerNumber=1 scan=37817	43.2581
>Cre48.g761147.t1.1	48794:2	1452	R.HAALASNLEGDGFPELR.A			898.953	2	1796.9	1796.89	0	3.8	44	Specific	389.77	208.4	208.4	8.42	3	11407	190808_SRamundo_Walter_UCSF_10170_MS7.37551.37551.2	controllerType=0 controllerNumber=1 scan=37551	43.011
>Cre48.g761147.t1.1	48835:2	1452	R.HAALASNLEGDGFPELR.A			898.955	2	1796.9	1796.89	0	5.8	44	Specific	451.35	286.45	286.45	7.68	3	11407	190808_SRamundo_Walter_UCSF_10170_MS7.37581.37581.2	controllerType=0 controllerNumber=1 scan=37581	43.0381
>Cre48.g761147.t1.1	60549:3	1452	R.EAHTLSAVLATPGATAPLLER.L			706.726	3	2118.16	2118.16	0	3.2	94	Specific	547.86	319.65	319.65	9.25	3	11407	190808_SRamundo_Walter_UCSF_10170_MS7.46143.46143.3	controllerType=0 controllerNumber=1 scan=46143	51.0323
>Cre48.g761147.t1.1	60643:2	1452	R.EAHTLSAVLATPGATAPLLER.L			1059.58	2	2118.16	2118.16	0	1.1	94	Specific	560.78	355.29	355.29	9.23	3	11407	190808_SRamundo_Walter_UCSF_10170_MS7.46212.46212.2	controllerType=0 controllerNumber=1 scan=46212	51.0933
>Cre10.g458450.t1.1	78321:2	1453	M.[+42.011]ANPEFYGLSTTTLSGQPFPFKDLEGK.A		.[+42]	1443.71	2	2886.42	2886.42	0	1	2	NRagged	374.59	208.26	208.26	6.22	3	4063	190808_SRamundo_Walter_UCSF_10170_MS7.58463.58463.2	controllerType=0 controllerNumber=1 scan=58463	61.9631
>Cre10.g458450.t1.1	51192:2	1453	R.FSSMATPASLAPEIEK.V			839.923	2	1678.84	1678.84	0	1.7	143	Specific	515.38	275.39	275.39	8.98	3	4063	190808_SRamundo_Walter_UCSF_10170_MS7.39292.39292.2	controllerType=0 controllerNumber=1 scan=39292	44.6275
>Cre10.g458450.t1.1	40586:2	1453	R.FSSM[+15.995]ATPASLAPEIEK.V		M[+16]	847.92	2	1694.83	1694.83	0	1.8	143	Specific	542	350.52	350.52	9.13	3	4063	190808_SRamundo_Walter_UCSF_10170_MS7.31504.31504.2	controllerType=0 controllerNumber=1 scan=31504	37.3864
>Cre06.g288500.t1.2	32897:2	1454	R.DSDVEGMTDGFDER.T			786.81	2	1572.61	1572.61	0	0.7	201	Specific	424.04	276.38	276.38	6.88	4	14219	190808_SRamundo_Walter_UCSF_10170_MS7.25875.25875.2	controllerType=0 controllerNumber=1 scan=25875	32.119
>Cre06.g288500.t1.2	65744:2	1454	R.TAYGSIEGFDDPSMGWGR.Y			973.425	2	1945.84	1945.84	0	2.1	215	Specific	503.82	343.75	343.75	9.04	4	14219	190808_SRamundo_Walter_UCSF_10170_MS7.49870.49870.2	controllerType=0 controllerNumber=1 scan=49870	54.422
>Cre06.g288500.t1.2	57712:2	1454	R.TAYGSIEGFDDPSM[+15.995]GWGR.Y		M[+16]	981.424	2	1961.84	1961.83	0	3.7	215	Specific	282.64	182.75	70.91	6.34	4	14219	190808_SRamundo_Walter_UCSF_10170_MS7.44082.44082.2	controllerType=0 controllerNumber=1 scan=44082	49.1582
>Cre06.g288500.t1.2	57724:2	1454	R.TAYGSIEGFDDPSM[+15.995]GWGR.Y		M[+16]	981.423	2	1961.84	1961.83	0	2.3	215	Specific	423.68	304.6	86.23	8.62	4	14219	190808_SRamundo_Walter_UCSF_10170_MS7.44091.44091.2	controllerType=0 controllerNumber=1 scan=44091	49.1667
>Cre06.g288500.t1.2	58009:3	1454	K.WYIGGDEHALDAFPGGSEKGT.R			736.342	3	2207.01	2207	0	3	347	CRagged	228.09	106.91	106.91	1.92	4	14219	190808_SRamundo_Walter_UCSF_10170_MS7.44300.44300.3	controllerType=0 controllerNumber=1 scan=44300	49.3639
>Cre12.g553250.t1.2	48459:4	1455	K.LVVRPSPFVTHNNFGGGFVSDQDR.V			662.089	4	2645.34	2645.32	0	5	68	Specific	199.47	45.34	45.34	1.15	6	3947	190808_SRamundo_Walter_UCSF_10170_MS7.37305.37305.3	controllerType=0 controllerNumber=1 scan=37305	42.7854
>Cre12.g553250.t1.2	06392:2	1455	R.FASPDSAGASR.S			533.253	2	1065.5	1065.5	0	1.8	99	Specific	530.92	196.6	196.6	7.43	6	3947	190808_SRamundo_Walter_UCSF_10170_MS7.6318.6318.2	controllerType=0 controllerNumber=1 scan=6318	13.7056
>Cre12.g553250.t1.2	86893:2	1455	K.GGINVLEASMDQLNMTLPPWAIR.A			1263.65	2	2526.29	2526.28	0	2.1	119	Specific	211.9	48.35	48.35	1.94	6	3947	190808_SRamundo_Walter_UCSF_10170_MS7.64241.64241.2	controllerType=0 controllerNumber=1 scan=64241	67.1108
>Cre12.g553250.t1.2	15365:2	1455	K.LTDYGVPEGK.I			539.775	2	1078.54	1078.54	0	1.5	180	Specific	438.02	165.06	165.06	6.26	6	3947	190808_SRamundo_Walter_UCSF_10170_MS7.12913.12913.2	controllerType=0 controllerNumber=1 scan=12913	19.9932
>Cre12.g553250.t1.2	43513:3	1455	R.GFYDPQVKPIVLSK.R			530.969	3	1590.89	1590.89	0	1.6	199	Specific	209.07	47.17	47.17	1.95	6	3947	190808_SRamundo_Walter_UCSF_10170_MS7.33675.33675.3	controllerType=0 controllerNumber=1 scan=33675	39.4278
>Cre12.g553250.t1.2	52990:2	1455	R.VVDGIQLQGGTILGTSR.G			857.48	2	1713.95	1713.95	0	2	214	Specific	579.47	385.73	385.73	9.86	6	3947	190808_SRamundo_Walter_UCSF_10170_MS7.40587.40587.2	controllerType=0 controllerNumber=1 scan=40587	45.8331
>Cre03.g198850.t1.2	68369:2	1456	A.DGEYATFLGYATPPTSYGGYGGNAK.E			1279.08	2	2557.15	2557.15	0	-1.8	74	NRagged	439.87	244.43	244.43	6.36	4	17474	190808_SRamundo_Walter_UCSF_10170_MS7.51681.51681.2	controllerType=0 controllerNumber=1 scan=51681	55.9992
>Cre03.g198850.t1.2	53287:4	1456	R.YTFEYPAGWKEEIPSKVEK.G			576.045	4	2301.16	2301.14	0	6.4	103	Specific	229.91	147.49	147.49	2.54	4	17474	190808_SRamundo_Walter_UCSF_10170_MS7.40802.40802.4	controllerType=0 controllerNumber=1 scan=40802	46.0354
>Cre03.g198850.t1.2	79763:2	1456	R.LTDLDSTLSGFAGADYDLQDALSSATNR.T			1459.19	2	2917.38	2917.37	0	3	157	Specific	526.98	289.91	289.91	8.9	4	17474	190808_SRamundo_Walter_UCSF_10170_MS7.59427.59427.3	controllerType=0 controllerNumber=1 scan=59427	62.8095
>Cre03.g198850.t1.2	79808:2	1456	R.LTDLDSTLSGFAGADYDLQDALSSATNR.T			1459.19	2	2917.37	2917.37	0	0.1	157	Specific	544.06	355.33	355.33	8.69	4	17474	190808_SRamundo_Walter_UCSF_10170_MS7.59460.59460.2	controllerType=0 controllerNumber=1 scan=59460	62.8382
>Cre03.g198850.t1.2	79834:2	1456	R.LTDLDSTLSGFAGADYDLQDALSSATNR.T			1459.19	2	2917.37	2917.37	0	-0.4	157	Specific	636.39	307.01	307.01	10.05	4	17474	190808_SRamundo_Walter_UCSF_10170_MS7.59477.59477.2	controllerType=0 controllerNumber=1 scan=59477	62.8537
>Cre03.g198850.t1.2	79847:3	1456	R.LTDLDSTLSGFAGADYDLQDALSSATNR.T			973.132	3	2917.38	2917.37	0	3.6	157	Specific	771.42	506.28	506.28	13.9	4	17474	190808_SRamundo_Walter_UCSF_10170_MS7.59486.59486.3	controllerType=0 controllerNumber=1 scan=59486	62.8614
>Cre03.g198850.t1.2	58075:2	1456	K.VFSLFVR.S			434.258	2	867.509	867.509	0	0.9	219	Specific	404.67	76.84	76.84	3.45	4	17474	190808_SRamundo_Walter_UCSF_10170_MS7.44347.44347.2	controllerType=0 controllerNumber=1 scan=44347	49.4081
>Cre07.g352550.t1.2	24481:2	1457	M.GHDSDELVAPELSR.V			762.87	2	1524.73	1524.73	0	2.9	2	NRagged	245.05	74.86	74.86	2.42	5	18675	190808_SRamundo_Walter_UCSF_10170_MS7.19609.19609.2	controllerType=0 controllerNumber=1 scan=19609	26.1416
>Cre07.g352550.t1.2	24505:2	1457	M.GHDSDELVAPELSR.V			762.869	2	1524.73	1524.73	0	1.8	2	NRagged	402.98	193.83	193.83	8.25	5	18675	190808_SRamundo_Walter_UCSF_10170_MS7.19629.19629.2	controllerType=0 controllerNumber=1 scan=19629	26.164
>Cre07.g352550.t1.2	68901:3	1457	M.GHDSDELVAPELSRVDPSFVADVVK.S			894.455	3	2681.35	2681.34	0	3.6	2	NRagged	248.83	79.95	79.95	2.2	5	18675	190808_SRamundo_Walter_UCSF_10170_MS7.52047.52047.3	controllerType=0 controllerNumber=1 scan=52047	56.3363
>Cre07.g352550.t1.2	48670:2	1457	R.VDPSFVADVVK.S			588.321	2	1175.63	1175.63	0	2.8	16	Specific	428.1	160.03	160.03	6.84	5	18675	190808_SRamundo_Walter_UCSF_10170_MS7.37458.37458.2	controllerType=0 controllerNumber=1 scan=37458	42.9248
>Cre07.g352550.t1.2	48847:2	1457	R.VDPSFVADVVK.S			588.32	2	1175.63	1175.63	0	1.2	16	Specific	461.45	144.38	144.38	6.71	5	18675	190808_SRamundo_Walter_UCSF_10170_MS7.37589.37589.2	controllerType=0 controllerNumber=1 scan=37589	43.0454
>Cre07.g352550.t1.2	42530:2	1457	K.SALNVPSSVFK.S			574.821	2	1148.63	1148.63	0	2.6	50	Specific	265.52	74.94	74.94	3.35	5	18675	190808_SRamundo_Walter_UCSF_10170_MS7.32946.32946.3	controllerType=0 controllerNumber=1 scan=32946	38.7616
>Cre07.g352550.t1.2	23862:2	1457	K.ALGLDNAPEVK.V			563.81	2	1126.61	1126.61	0	1.6	105	Specific	489.56	179.12	179.12	6.97	5	18675	190808_SRamundo_Walter_UCSF_10170_MS7.19162.19162.2	controllerType=0 controllerNumber=1 scan=19162	25.7415
>Cre09.g392655.t1.1	10873:2	1458	K.VGGTTTGYLK.L			498.773	2	996.538	996.536	0	1.8	130	Specific	263.17	27.24	27.24	1.86	7	16878	190808_SRamundo_Walter_UCSF_10170_MS7.9597.9597.2	controllerType=0 controllerNumber=1 scan=9597	16.7705
>Cre09.g392655.t1.1	51856:2	1458	K.AAPLPADEDEDSLRGDLFSAK.S			1109.04	2	2217.08	2217.07	0	5	380	Specific	300.97	119.11	119.11	3.75	7	16878	190808_SRamundo_Walter_UCSF_10170_MS7.39776.39776.2	controllerType=0 controllerNumber=1 scan=39776	45.0899
>Cre09.g392655.t1.1	31405:2	1458	K.AAGAAAAAAVTTAAVAGK.G			721.904	2	1442.8	1442.8	0	2.7	479	Specific	546.31	279.32	279.32	9.44	7	16878	190808_SRamundo_Walter_UCSF_10170_MS7.24735.24735.2	controllerType=0 controllerNumber=1 scan=24735	31.0021
>Cre09.g392655.t1.1	31672:2	1458	K.AAGAAAAAAVTTAAVAGK.G			721.903	2	1442.8	1442.8	0	1.7	479	Specific	550.81	264.47	264.47	9.26	7	16878	190808_SRamundo_Walter_UCSF_10170_MS7.24937.24937.2	controllerType=0 controllerNumber=1 scan=24937	31.18
>Cre09.g392655.t1.1	05034:2	1458	K.LEAEQASADSAR.K			624.295	2	1247.58	1247.59	0	-2.3	669	Specific	319.41	32.56	32.56	1.14	7	16878	190808_SRamundo_Walter_UCSF_10170_MS7.5345.5345.2	controllerType=0 controllerNumber=1 scan=5345	12.9052
>Cre09.g392655.t1.1	22032:2	1458	R.DKAALEDQLAEER.A			744.371	2	1487.74	1487.73	0	1	1982	Specific	375.39	109.81	109.81	5.28	7	16878	190808_SRamundo_Walter_UCSF_10170_MS7.17795.17795.2	controllerType=0 controllerNumber=1 scan=17795	24.4574
>Cre09.g392655.t1.1	22159:2	1458	R.DKAALEDQLAEER.A			744.371	2	1487.74	1487.73	0	1.2	1982	Specific	446.95	143.72	143.72	6.17	7	16878	190808_SRamundo_Walter_UCSF_10170_MS7.17891.17891.2	controllerType=0 controllerNumber=1 scan=17891	24.5505
>Cre09.g392655.t1.1	77096:3	1458	R.YKMLEESSQEEIDELQDQLTDAQNQITDLQR.Q			1237.59	3	3710.75	3710.73	0	4.4	2034	Specific	507.97	144.33	144.33	3.82	7	16878	190808_SRamundo_Walter_UCSF_10170_MS7.57631.57631.3	controllerType=0 controllerNumber=1 scan=57631	61.2302
>Cre09.g392655.t1.1	27601:3	1458	R.LRQENEQVVSQLVAK.T			580.993	3	1740.97	1740.96	0	2.9	2096	Specific	146.02	25.34	25.34	1.31	7	16878	190808_SRamundo_Walter_UCSF_10170_MS7.21959.21959.3	controllerType=0 controllerNumber=1 scan=21959	28.4196
>Cre09.g392655.t1.1	27574:2	1458	R.LRQENEQVVSQLVAK.T			870.986	2	1740.96	1740.96	0	2.3	2096	Specific	262.27	101.53	101.53	4.37	7	16878	190808_SRamundo_Walter_UCSF_10170_MS7.21936.21936.2	controllerType=0 controllerNumber=1 scan=21936	28.3957
>Cre12.g520200.t1.1	19720:5	1459	R.SAAADGPQPQKQDGSAAGKPSASKPAESLNLAYESDKPK.A			780.193	5	3896.94	3896.93	0	2.5	38	Specific	417.72	201.13	201.13	6.1	8	14780	190808_SRamundo_Walter_UCSF_10170_MS7.16096.16096.5	controllerType=0 controllerNumber=1 scan=16096	22.8765
>Cre12.g520200.t1.1	24662:4	1459	R.SAAADGPQPQK[+42.011]QDGSAAGKPSASKPAESLNLAYESDKPK.A		K[+42]	985.492	4	3938.94	3938.94	0	2	38	Specific	413.2	181.72	179.22	3.94	8	14780	190808_SRamundo_Walter_UCSF_10170_MS7.19741.19741.4	controllerType=0 controllerNumber=1 scan=19741	26.2746
>Cre12.g520200.t1.1	24647:4	1459	R.SAAADGPQPQK[+42.011]QDGSAAGKPSASKPAESLNLAYESDKPK.A		K[+42]	985.491	4	3938.94	3938.94	0	1.8	38	Specific	422.46	96.78	95.53	2.52	8	14780	190808_SRamundo_Walter_UCSF_10170_MS7.19729.19729.2	controllerType=0 controllerNumber=1 scan=19729	26.2615
>Cre12.g520200.t1.1	24968:5	1459	A.AADGPQPQK[+114.043]QDGSAAGKPSASKPAESLNLAYESDKPK.A		K[+114]	771.39	5	3852.92	3852.9	0	6.1	40	NRagged	301.35	86.16	86.16	1.53	8	14780	190808_SRamundo_Walter_UCSF_10170_MS7.19966.19966.5	controllerType=0 controllerNumber=1 scan=19966	26.4763
>Cre12.g520200.t1.1	35767:3	1459	K.RYELPSPPVAVR.N			461.93	3	1383.78	1383.77	0	1.5	112	Specific	229.52	33.39	33.39	2.1	8	14780	190808_SRamundo_Walter_UCSF_10170_MS7.27960.27960.3	controllerType=0 controllerNumber=1 scan=27960	34.0186
>Cre12.g520200.t1.1	13610:2	1459	R.NLIEEPR.C			435.738	2	870.469	870.468	0	1.3	177	Specific	307.54	42.84	42.84	2.03	8	14780	190808_SRamundo_Walter_UCSF_10170_MS7.11633.11633.2	controllerType=0 controllerNumber=1 scan=11633	18.8201
>Cre12.g520200.t1.1	75434:3	1459	R.VTIFGDVYQLPADLQDSAR.E			703.362	3	2108.07	2108.07	0	2.6	201	Specific	452.14	239.39	239.39	6.86	8	14780	190808_SRamundo_Walter_UCSF_10170_MS7.56505.56505.3	controllerType=0 controllerNumber=1 scan=56505	60.2381
>Cre12.g520200.t1.1	75367:3	1459	R.VTIFGDVYQLPADLQDSAR.E			703.362	3	2108.07	2108.07	0	2.5	201	Specific	523.44	274.06	274.06	8.93	8	14780	190808_SRamundo_Walter_UCSF_10170_MS7.56462.56462.3	controllerType=0 controllerNumber=1 scan=56462	60.1998
>Cre12.g520200.t1.1	75292:2	1459	R.VTIFGDVYQLPADLQDSAR.E			1054.54	2	2108.07	2108.07	0	4	201	Specific	610.19	418.31	418.31	11.01	8	14780	190808_SRamundo_Walter_UCSF_10170_MS7.56410.56410.2	controllerType=0 controllerNumber=1 scan=56410	60.1451
>Cre12.g520200.t1.1	19131:2	1459	R.TGPEFSVER.I			511.251	2	1021.49	1021.49	0	-0.2	325	Specific	323.5	45.27	45.27	2.24	8	14780	190808_SRamundo_Walter_UCSF_10170_MS7.15665.15665.2	controllerType=0 controllerNumber=1 scan=15665	22.4824
>Cre12.g520200.t1.1	18909:2	1459	R.TGPEFSVER.I			511.252	2	1021.5	1021.49	0	1.7	325	Specific	390.66	80.85	80.85	3.16	8	14780	190808_SRamundo_Walter_UCSF_10170_MS7.15495.15495.2	controllerType=0 controllerNumber=1 scan=15495	22.3191
>Cre12.g520200.t1.1	17697:1	1459	R.TTTPAASADTL.-			1048.52	1	1048.52	1048.52	0	6.2	360	CRagged	255.78	46.53	46.53	1.24	8	14780	190808_SRamundo_Walter_UCSF_10170_MS7.14615.14615.2	controllerType=0 controllerNumber=1 scan=14615	21.5291
>Cre02.g087700.t1.2	41419:3	1460	R.LGWHDSGTYDKNIAEFPAR.G			726.354	3	2177.05	2177.04	0	2.4	59	Specific	283.36	75.44	75.44	2.58	4	17581	190808_SRamundo_Walter_UCSF_10170_MS7.32111.32111.3	controllerType=0 controllerNumber=1 scan=32111	37.9404
>Cre02.g087700.t1.2	41815:3	1460	R.LGWHDSGTYDKNIAEFPAR.G			726.354	3	2177.05	2177.04	0	2.3	59	Specific	467.19	293.01	293.01	7.35	4	17581	190808_SRamundo_Walter_UCSF_10170_MS7.32403.32403.3	controllerType=0 controllerNumber=1 scan=32403	38.232
>Cre02.g087700.t1.2	41701:2	1460	R.LGWHDSGTYDKNIAEFPAR.G			1089.02	2	2177.04	2177.04	0	-2.6	59	Specific	549.12	337.83	337.83	7.31	4	17581	190808_SRamundo_Walter_UCSF_10170_MS7.32317.32317.2	controllerType=0 controllerNumber=1 scan=32317	38.1504
>Cre02.g087700.t1.2	81973:3	1460	K.KYPDVSYADLFQMASATAIEASGGPK.I			906.445	3	2717.32	2717.31	0	3	111	Specific	353.81	157.6	157.6	4.08	4	17581	190808_SRamundo_Walter_UCSF_10170_MS7.60884.60884.3	controllerType=0 controllerNumber=1 scan=60884	64.0963
>Cre02.g087700.t1.2	86327:2	1460	K.YPDVSYADLFQMASATAIEASGGPK.I			1295.11	2	2589.22	2589.22	0	0.8	112	Specific	420.76	192.97	192.97	7.02	4	17581	190808_SRamundo_Walter_UCSF_10170_MS7.63861.63861.2	controllerType=0 controllerNumber=1 scan=63861	66.7677
>Cre02.g087700.t1.2	58546:2	1460	R.MGLNDQDIVVLSGGHTLGR.A			991.513	2	1982.02	1982.01	0	3.2	183	Specific	457.34	271.57	271.57	8.68	4	17581	190808_SRamundo_Walter_UCSF_10170_MS7.44698.44698.2	controllerType=0 controllerNumber=1 scan=44698	49.7226
>Cre02.g087700.t1.2	58306:3	1460	R.MGLNDQDIVVLSGGHTLGR.A			661.344	3	1982.02	1982.01	0	3.2	183	Specific	468.69	278.45	278.45	7.66	4	17581	190808_SRamundo_Walter_UCSF_10170_MS7.44523.44523.3	controllerType=0 controllerNumber=1 scan=44523	49.5643
>Cre12.g492950.t1.2	86274:4	1461	K.GVTTSELDELAAETAAALTSTHPDYAILAAR.I			790.405	4	3158.6	3158.59	0	3.6	53	Specific	450.99	209.72	209.72	6.49	3	12361	190808_SRamundo_Walter_UCSF_10170_MS7.63828.63828.4	controllerType=0 controllerNumber=1 scan=63828	66.7383
>Cre12.g492950.t1.2	86093:3	1461	K.GVTTSELDELAAETAAALTSTHPDYAILAAR.I			1053.54	3	3158.59	3158.59	0	2.5	53	Specific	1028.94	639.27	639.27	19.21	3	12361	190808_SRamundo_Walter_UCSF_10170_MS7.63704.63704.3	controllerType=0 controllerNumber=1 scan=63704	66.6264
>Cre12.g492950.t1.2	94824:3	1461	R.N[+0.984]GEEAALIAKDVYDIIVQNAQR.L		N[+1]	811.09	3	2431.26	2431.25	0	4	112	Specific	384.04	158.72	158.72	4.84	3	12361	190808_SRamundo_Walter_UCSF_10170_MS7.69616.69616.3	controllerType=0 controllerNumber=1 scan=69616	72.0629
>Cre12.g492950.t1.2	12662:2	1461	K.K[+42.011]TTQGTSAATAATPQMK.M		K[+42]	867.938	2	1734.87	1734.87	0	0.2	785	Specific	183.75	8.23	8.23	1.02	3	12361	190808_SRamundo_Walter_UCSF_10170_MS7.10933.10933.2	controllerType=0 controllerNumber=1 scan=10933	18.1205
>Cre06.g257450.t1.2	59821:3	1462	K.SGVGIASMGVMRPELVMK.S			621.33	3	1861.98	1861.97	0	3	45	Specific	627.76	351.38	351.38	11.39	5	9440	190808_SRamundo_Walter_UCSF_10170_MS7.45623.45623.3	controllerType=0 controllerNumber=1 scan=45623	50.557
>Cre06.g257450.t1.2	45465:3	1462	K.SGVGIASMGVMRPELVM[+15.995]K.S		M[+16]	626.663	3	1877.98	1877.96	0	5.9	45	Specific	197.84	40.94	7.06	1.02	5	9440	190808_SRamundo_Walter_UCSF_10170_MS7.35124.35124.3	controllerType=0 controllerNumber=1 scan=35124	40.7726
>Cre06.g257450.t1.2	46922:3	1462	K.SGVGIASMGVM[+15.995]RPELVMK.S		M[+16]	626.661	3	1877.97	1877.96	0	2.1	45	Specific	442.76	119.98	33.48	6.42	5	9440	190808_SRamundo_Walter_UCSF_10170_MS7.36186.36186.3	controllerType=0 controllerNumber=1 scan=36186	41.7566
>Cre06.g257450.t1.2	49170:3	1462	K.SGVGIASMGVMRPELVM[+15.995]K.S		M[+16]	626.661	3	1877.97	1877.96	0	1.3	45	Specific	458.18	177.16	106.74	8.28	5	9440	190808_SRamundo_Walter_UCSF_10170_MS7.37829.37829.3	controllerType=0 controllerNumber=1 scan=37829	43.2688
>Cre06.g257450.t1.2	44903:3	1462	K.SGVGIASM[+15.995]GVMRPELVMK.S		M[+16]	626.663	3	1877.97	1877.96	0	5	45	Specific	467.77	241.93	92.75	7.08	5	9440	190808_SRamundo_Walter_UCSF_10170_MS7.34701.34701.3	controllerType=0 controllerNumber=1 scan=34701	40.3662
>Cre06.g257450.t1.2	37377:3	1462	K.SGVGIASMGVM[+15.995]RPELVM[+15.995]K.S		M[+16]*2	631.991	3	1893.96	1893.96	0	-0.7	45	Specific	354.54	196.89	33.56	5.2	5	9440	190808_SRamundo_Walter_UCSF_10170_MS7.29138.29138.3	controllerType=0 controllerNumber=1 scan=29138	35.1685
>Cre06.g257450.t1.2	34235:3	1462	K.SGVGIASMGVM[+15.995]RPELVM[+15.995]K.S		M[+16]*2	631.994	3	1893.97	1893.96	0	3.5	45	Specific	404.81	182.01	24.37	6.87	5	9440	190808_SRamundo_Walter_UCSF_10170_MS7.26864.26864.3	controllerType=0 controllerNumber=1 scan=26864	33.0293
>Cre03.g171050.t1.1	50428:2	1463	K.GAAISVWQNSGDDDSNWTR.F			1039.97	2	2078.93	2078.92	0	7.5	26	Specific	442.26	252.2	252.2	7.65	4	805	190808_SRamundo_Walter_UCSF_10170_MS7.38727.38727.2	controllerType=0 controllerNumber=1 scan=38727	44.0982
>Cre03.g171050.t1.1	49821:2	1463	K.GAAISVWQNSGDDDSNWTR.F			1039.96	2	2078.92	2078.92	0	2.1	26	Specific	634.78	476.22	476.22	11.65	4	805	190808_SRamundo_Walter_UCSF_10170_MS7.38293.38293.2	controllerType=0 controllerNumber=1 scan=38293	43.7037
>Cre03.g171050.t1.1	23492:2	1463	R.SFGVSAIR.G			418.735	2	836.462	836.462	0	-1	54	Specific	296.24	35.47	35.47	1.26	4	805	190808_SRamundo_Walter_UCSF_10170_MS7.18884.18884.2	controllerType=0 controllerNumber=1 scan=18884	25.4822
>Cre03.g171050.t1.1	28221:2	1463	R.IMDLVTAGR.M			488.269	2	975.53	975.529	0	1	199	Specific	390.97	137.98	137.98	4.04	4	805	190808_SRamundo_Walter_UCSF_10170_MS7.22418.22418.3	controllerType=0 controllerNumber=1 scan=22418	28.8375
>Cre03.g171050.t1.1	69170:2	1463	R.QVQGQLGEDLGVEAALEEEGVTR.V			1214.1	2	2427.2	2427.2	0	-0.4	455	Specific	578.6	377.76	377.76	8.86	4	805	190808_SRamundo_Walter_UCSF_10170_MS7.52227.52227.2	controllerType=0 controllerNumber=1 scan=52227	56.4928
>Cre01.g049950.t1.1	89640:2	1464	R.LVAAFLSDVDVADLVPPILK.Q			1048.11	2	2095.21	2095.2	0	2.9	85	Specific	144.61	35.58	35.58	1.34	5	12541	190808_SRamundo_Walter_UCSF_10170_MS7.66077.66077.4	controllerType=0 controllerNumber=1 scan=66077	68.7817
>Cre01.g049950.t1.1	89750:2	1464	R.LVAAFLSDVDVADLVPPILK.Q			1048.11	2	2095.21	2095.2	0	4.3	85	Specific	341.89	224.15	224.15	7.66	5	12541	190808_SRamundo_Walter_UCSF_10170_MS7.66150.66150.2	controllerType=0 controllerNumber=1 scan=66150	68.8477
>Cre01.g049950.t1.1	52860:3	1464	K.IAGVIGARPNNGIGLAGVAPNLR.Q			734.096	3	2200.27	2200.27	0	2.7	300	Specific	487.05	344.42	344.42	8.62	5	12541	190808_SRamundo_Walter_UCSF_10170_MS7.40494.40494.3	controllerType=0 controllerNumber=1 scan=40494	45.7493
>Cre01.g049950.t1.1	12913:2	1464	R.AIDYGYAK.G			450.727	2	900.446	900.446	0	-0.3	344	Specific	232.94	5.28	5.28	0.96	5	12541	190808_SRamundo_Walter_UCSF_10170_MS7.11117.11117.2	controllerType=0 controllerNumber=1 scan=11117	18.294
>Cre01.g049950.t1.1	23009:2	1464	R.LSSNMQIGGMR.Y			597.295	2	1193.58	1193.58	0	6.1	610	Specific	354.99	66.68	66.68	2.36	5	12541	190808_SRamundo_Walter_UCSF_10170_MS7.18520.18520.2	controllerType=0 controllerNumber=1 scan=18520	25.1523
>Cre01.g049950.t1.1	57670:2	1464	K.FFYSPNPNTVASLPR.G			855.438	2	1709.87	1709.86	0	2.6	914	Specific	427.12	228.99	228.99	7.52	5	12541	190808_SRamundo_Walter_UCSF_10170_MS7.44050.44050.2	controllerType=0 controllerNumber=1 scan=44050	49.1296
>Cre03.g169150.t1.2	39541:5	1465	R.EQELATAEDERQRHEELPSGEAEDPMAQPPHGTEVFISK.I			878.415	5	4388.05	4388.04	0	2.2	76	Specific	511.61	338.67	338.67	6.75	5	10822	190808_SRamundo_Walter_UCSF_10170_MS7.30725.30725.5	controllerType=0 controllerNumber=1 scan=30725	36.6402
>Cre03.g169150.t1.2	39453:4	1465	R.EQELATAEDERQRHEELPSGEAEDPMAQPPHGTEVFISK.I			1097.77	4	4388.05	4388.04	0	2.1	76	Specific	629.26	203.35	203.35	8.21	5	10822	190808_SRamundo_Walter_UCSF_10170_MS7.30654.30654.4	controllerType=0 controllerNumber=1 scan=30654	36.5741
>Cre03.g169150.t1.2	39699:4	1465	R.EQELATAEDERQRHEELPSGEAEDPMAQPPHGTEVFISK.I			1097.77	4	4388.05	4388.04	0	2.1	76	Specific	770.9	427.77	427.77	12.89	5	10822	190808_SRamundo_Walter_UCSF_10170_MS7.30844.30844.4	controllerType=0 controllerNumber=1 scan=30844	36.7538
>Cre03.g169150.t1.2	33167:5	1465	R.EQELATAEDERQRHEELPSGEAEDPM[+15.995]AQPPHGTEVFISK.I		M[+16]	881.413	5	4403.03	4404.03	-1	1.3	76	Specific	325.79	40.1	40.1	1.45	5	10822	190808_SRamundo_Walter_UCSF_10170_MS7.26080.26080.5	controllerType=0 controllerNumber=1 scan=26080	32.3035
>Cre03.g169150.t1.2	33449:5	1465	R.EQELATAEDERQRHEELPSGEAEDPM[+15.995]AQPPHGTEVFISK.I		M[+16]	881.412	5	4403.03	4404.03	-1	0.7	76	Specific	430.9	175.27	116.53	4.32	5	10822	190808_SRamundo_Walter_UCSF_10170_MS7.26292.26292.5	controllerType=0 controllerNumber=1 scan=26292	32.5057
>Cre03.g169150.t1.2	15690:1	1465	K.AMTVLEGR.E			876.463	1	876.463	876.461	0	2.8	165	Specific	194.78	8.76	8.76	0.65	5	10822	190808_SRamundo_Walter_UCSF_10170_MS7.13152.13152.2	controllerType=0 controllerNumber=1 scan=13152	20.1936
>Cre03.g169150.t1.2	15628:2	1465	K.AMTVLEGR.E			438.734	2	876.461	876.461	0	0.3	165	Specific	346.27	45.35	45.35	2.11	5	10822	190808_SRamundo_Walter_UCSF_10170_MS7.13103.13103.2	controllerType=0 controllerNumber=1 scan=13103	20.1504
>Cre03.g169150.t1.2	77035:3	1465	R.DITKEELETLLHNEVVGLEK.V			770.415	3	2309.23	2309.22	0	3.7	201	Specific	400.49	272.21	272.21	6.63	5	10822	190808_SRamundo_Walter_UCSF_10170_MS7.57591.57591.3	controllerType=0 controllerNumber=1 scan=57591	61.1951
>Cre03.g169150.t1.2	03679:2	1465	K.AVAEAEANPK.K			500.26	2	999.513	999.511	0	2.1	341	Specific	224.22	17.5	17.5	1.46	5	10822	190808_SRamundo_Walter_UCSF_10170_MS7.4391.4391.2	controllerType=0 controllerNumber=1 scan=4391	12.1645
>Cre16.g648350.t1.1	47597:3	1466	K.ATVAGGAAPGIDTAAAAAAPAADAAAAGPKEETLSPR.A			1087.23	3	3259.66	3259.66	0	1.7	353	Specific	644.52	301.57	301.57	10.42	2	18204	190808_SRamundo_Walter_UCSF_10170_MS7.36672.36672.4	controllerType=0 controllerNumber=1 scan=36672	42.1955
>Cre16.g648350.t1.1	47624:3	1466	K.ATVAGGAAPGIDTAAAAAAPAADAAAAGPKEETLSPR.A			1087.23	3	3259.66	3259.66	0	2.2	353	Specific	727.9	423.3	423.3	12.74	2	18204	190808_SRamundo_Walter_UCSF_10170_MS7.36690.36690.3	controllerType=0 controllerNumber=1 scan=36690	42.2117
>Cre16.g648350.t1.1	48142:3	1466	K.ATVAGGAAPGIDTAAAAAAPAADAAAAGPKEETLSPR.A			1087.22	3	3259.66	3259.66	0	1.2	353	Specific	748.31	407.1	407.1	12.56	2	18204	190808_SRamundo_Walter_UCSF_10170_MS7.37067.37067.3	controllerType=0 controllerNumber=1 scan=37067	42.5698
>Cre16.g648350.t1.1	38538:2	1466	K.ITALGNPGLLQR.A			626.874	2	1252.74	1252.74	0	2.4	434	Specific	582.62	244.91	244.91	10.58	2	18204	190808_SRamundo_Walter_UCSF_10170_MS7.29978.29978.2	controllerType=0 controllerNumber=1 scan=29978	35.9437
>Cre08.g364700.t2.1	67592:2	1467	R.TVFVTGFPIDVK.E			661.873	2	1322.74	1322.74	0	2.4	67	Specific	326.4	163.82	163.82	5.99	6	14551	190808_SRamundo_Walter_UCSF_10170_MS7.51144.51144.2	controllerType=0 controllerNumber=1 scan=51144	55.5304
>Cre08.g364700.t2.1	24391:2	1467	R.ELNNLLR.F			436.254	2	871.5	871.5	0	1.1	81	Specific	351.28	30.91	30.91	1.91	6	14551	190808_SRamundo_Walter_UCSF_10170_MS7.19543.19543.2	controllerType=0 controllerNumber=1 scan=19543	26.0835
>Cre08.g364700.t2.1	38211:2	1467	R.FLPGYEASQMNYGK.G			802.876	2	1604.75	1604.74	0	2.6	88	Specific	327.15	126.08	126.08	4.86	6	14551	190808_SRamundo_Walter_UCSF_10170_MS7.29730.29730.2	controllerType=0 controllerNumber=1 scan=29730	35.7013
>Cre08.g364700.t2.1	38254:2	1467	R.FLPGYEASQMNYGK.G			802.876	2	1604.75	1604.74	0	2.7	88	Specific	403.28	212.6	212.6	6.96	6	14551	190808_SRamundo_Walter_UCSF_10170_MS7.29764.29764.2	controllerType=0 controllerNumber=1 scan=29764	35.7332
>Cre08.g364700.t2.1	38421:2	1467	R.FLPGYEASQMNYGK.G			802.876	2	1604.75	1604.74	0	2.4	88	Specific	452.11	281.54	281.54	8.78	6	14551	190808_SRamundo_Walter_UCSF_10170_MS7.29893.29893.2	controllerType=0 controllerNumber=1 scan=29893	35.865
>Cre08.g364700.t2.1	27942:2	1467	R.FLPGYEASQM[+15.995]NYGK.G		M[+16]	810.875	2	1620.74	1620.74	0	3.8	88	Specific	298.94	151.01	151.01	4.39	6	14551	190808_SRamundo_Walter_UCSF_10170_MS7.22205.22205.2	controllerType=0 controllerNumber=1 scan=22205	28.6366
>Cre08.g364700.t2.1	28373:2	1467	R.FLPGYEASQM[+15.995]NYGK.G		M[+16]	810.874	2	1620.74	1620.74	0	2.5	88	Specific	312.33	153.26	153.26	5.38	6	14551	190808_SRamundo_Walter_UCSF_10170_MS7.22527.22527.2	controllerType=0 controllerNumber=1 scan=22527	28.9333
>Cre08.g364700.t2.1	28380:2	1467	R.FLPGYEASQM[+15.995]NYGK.G		M[+16]	810.875	2	1620.74	1620.74	0	3.5	88	Specific	334.23	159.12	159.12	5.48	6	14551	190808_SRamundo_Walter_UCSF_10170_MS7.22532.22532.2	controllerType=0 controllerNumber=1 scan=22532	28.9377
>Cre08.g364700.t2.1	28400:2	1467	R.FLPGYEASQM[+15.995]NYGK.G		M[+16]	810.874	2	1620.74	1620.74	0	2.3	88	Specific	335.87	165.04	165.04	5.99	6	14551	190808_SRamundo_Walter_UCSF_10170_MS7.22545.22545.2	controllerType=0 controllerNumber=1 scan=22545	28.9484
>Cre08.g364700.t2.1	41499:2	1467	R.SLFSGSPGFR.Q			527.771	2	1054.53	1054.53	0	2.1	238	Specific	243.04	18.06	18.06	2.08	6	14551	190808_SRamundo_Walter_UCSF_10170_MS7.32166.32166.2	controllerType=0 controllerNumber=1 scan=32166	37.9878
>Cre08.g364700.t2.1	41750:2	1467	R.SLFSGSPGFR.Q			527.771	2	1054.53	1054.53	0	2.2	238	Specific	321.8	55.34	55.34	2.66	6	14551	190808_SRamundo_Walter_UCSF_10170_MS7.32354.32354.2	controllerType=0 controllerNumber=1 scan=32354	38.185
>Cre08.g364700.t2.1	41421:2	1467	R.SLFSGSPGFR.Q			527.77	2	1054.53	1054.53	0	1.2	238	Specific	348.97	49.55	49.55	2.97	6	14551	190808_SRamundo_Walter_UCSF_10170_MS7.32112.32112.2	controllerType=0 controllerNumber=1 scan=32112	37.9413
>Cre08.g364700.t2.1	41347:2	1467	R.SLFSGSPGFR.Q			527.772	2	1054.54	1054.53	0	4.7	238	Specific	366.41	33.71	33.71	2.41	6	14551	190808_SRamundo_Walter_UCSF_10170_MS7.32061.32061.2	controllerType=0 controllerNumber=1 scan=32061	37.898
>Cre08.g364700.t2.1	54318:3	1467	R.EGIVPATGSNPGSAPYSVAGVGGAPSGDYSGQGGPQ.-			1082.51	3	3245.5	3245.5	0	1.1	317	CRagged	419.83	145.62	145.62	3.97	6	14551	190808_SRamundo_Walter_UCSF_10170_MS7.41574.41574.3	controllerType=0 controllerNumber=1 scan=41574	46.7679
>gi|28269770|tpg|DAA00948.1| TPA_inf: RNA polymerase beta' subunit (chloroplast) [Chlamydomonas reinhardtii]	57126:2	1468	K.SFASSGDLITPNTIMAK.H			876.946	2	1752.88	1752.88	0	0.2	638	Specific	303.86	132.93	132.93	5.26	7	34	190808_SRamundo_Walter_UCSF_10170_MS7.43645.43645.3	controllerType=0 controllerNumber=1 scan=43645	48.7503
>gi|28269770|tpg|DAA00948.1| TPA_inf: RNA polymerase beta' subunit (chloroplast) [Chlamydomonas reinhardtii]	59139:2	1468	K.EAQN[+0.984]LTVQQVEFFNAR.E		N[+1]	947.978	2	1894.95	1894.93	0	10.6	942	Specific	158.07	71.56	71.56	1.15	7	34	190808_SRamundo_Walter_UCSF_10170_MS7.45129.45129.2	controllerType=0 controllerNumber=1 scan=45129	50.1212
>gi|28269770|tpg|DAA00948.1| TPA_inf: RNA polymerase beta' subunit (chloroplast) [Chlamydomonas reinhardtii]	75354:2	1468	K.NVVTQTNYFSPFEGELLATK.T			1129.57	2	2258.13	2258.13	0	0	2031	Specific	259.23	122.7	122.7	4.71	7	34	190808_SRamundo_Walter_UCSF_10170_MS7.56453.56453.2	controllerType=0 controllerNumber=1 scan=56453	60.1922
>gi|28269770|tpg|DAA00948.1| TPA_inf: RNA polymerase beta' subunit (chloroplast) [Chlamydomonas reinhardtii]	75333:2	1468	K.NVVTQTNYFSPFEGELLATK.T			1129.58	2	2258.14	2258.13	0	4	2031	Specific	306.84	185.7	185.7	5.9	7	34	190808_SRamundo_Walter_UCSF_10170_MS7.56436.56436.2	controllerType=0 controllerNumber=1 scan=56436	60.1676
>gi|28269770|tpg|DAA00948.1| TPA_inf: RNA polymerase beta' subunit (chloroplast) [Chlamydomonas reinhardtii]	46348:2	1468	K.LNQGELSTELGSTIPQSGK.H			980.013	2	1959.02	1959	0	7.8	2098	Specific	343.48	237.54	237.54	5.92	7	34	190808_SRamundo_Walter_UCSF_10170_MS7.35768.35768.2	controllerType=0 controllerNumber=1 scan=35768	41.3475
>gi|28269770|tpg|DAA00948.1| TPA_inf: RNA polymerase beta' subunit (chloroplast) [Chlamydomonas reinhardtii]	45915:2	1468	K.AGEMPETDLPEEEVSLQQNK.A			1122.52	2	2244.04	2244.03	0	3.2	2871	Specific	512.19	336.3	336.3	9.24	7	34	190808_SRamundo_Walter_UCSF_10170_MS7.35448.35448.2	controllerType=0 controllerNumber=1 scan=35448	41.0542
>gi|28269770|tpg|DAA00948.1| TPA_inf: RNA polymerase beta' subunit (chloroplast) [Chlamydomonas reinhardtii]	44084:4	1468	R.NTLSNTTKPIQISQVFEHK.V			547.047	4	2185.16	2185.16	0	1.8	2967	Specific	148.46	12.22	12.22	1.05	7	34	190808_SRamundo_Walter_UCSF_10170_MS7.34098.34098.4	controllerType=0 controllerNumber=1 scan=34098	39.8168
>gi|28269770|tpg|DAA00948.1| TPA_inf: RNA polymerase beta' subunit (chloroplast) [Chlamydomonas reinhardtii]	05085:1	1468	K.KDFLK.G			650.388	1	650.388	650.387	0	1.8	3092	Specific	263.18	3.82	3.82	0.99	7	34	190808_SRamundo_Walter_UCSF_10170_MS7.5381.5381.2	controllerType=0 controllerNumber=1 scan=5381	12.9348
>Cre04.g220200.t2.1	05898:2	1469	K.AKDQVYETVK.A			590.815	2	1180.62	1180.62	0	1.7	148	Specific	361.6	65.49	65.49	3.64	3	162	190808_SRamundo_Walter_UCSF_10170_MS7.5965.5965.2	controllerType=0 controllerNumber=1 scan=5965	13.4001
>Cre04.g220200.t2.1	61228:3	1469	K.AIESATAQQQGWLDKVSGLR.E			720.049	3	2158.13	2158.13	0	2.9	158	Specific	526.38	329.98	329.98	9.02	3	162	190808_SRamundo_Walter_UCSF_10170_MS7.46647.46647.3	controllerType=0 controllerNumber=1 scan=46647	51.5084
>Cre04.g220200.t2.1	83705:3	1469	R.AGATAVVPETLEPSLQLAAAVLR.E			759.767	3	2277.29	2277.28	0	2.4	954	Specific	586.1	396.37	396.37	10.15	3	162	190808_SRamundo_Walter_UCSF_10170_MS7.62080.62080.3	controllerType=0 controllerNumber=1 scan=62080	65.1751
>Cre04.g220200.t2.1	83753:3	1469	R.AGATAVVPETLEPSLQLAAAVLR.E			759.768	3	2277.29	2277.28	0	3.3	954	Specific	654.07	452.09	452.09	12.15	3	162	190808_SRamundo_Walter_UCSF_10170_MS7.62115.62115.3	controllerType=0 controllerNumber=1 scan=62115	65.2058
>Cre14.g625802.t1.1	06550:2	1470	K.LQVLTHQNQR.L			618.845	2	1236.68	1236.68	0	1.7	12	Specific	408.77	157.44	157.44	6.29	5	18574	190808_SRamundo_Walter_UCSF_10170_MS7.6434.6434.2	controllerType=0 controllerNumber=1 scan=6434	13.8093
>Cre14.g625802.t1.1	74522:2	1470	K.DALGTILDAVR.S			572.323	2	1143.64	1143.64	0	1.6	138	Specific	487.99	150.45	150.45	6.33	5	18574	190808_SRamundo_Walter_UCSF_10170_MS7.55875.55875.2	controllerType=0 controllerNumber=1 scan=55875	59.6783
>Cre14.g625802.t1.1	88188:3	1470	K.TVSELQALVGSLQAQVAGLQK.R			714.074	3	2140.21	2140.2	0	4.8	487	Specific	510.64	335.74	335.74	8.1	5	18574	190808_SRamundo_Walter_UCSF_10170_MS7.65093.65093.3	controllerType=0 controllerNumber=1 scan=65093	67.8756
>Cre14.g625802.t1.1	85740:3	1470	K.TVSELQALVGSLQAQVAGLQKR.D			766.108	3	2296.31	2296.3	0	5.2	487	Specific	245.26	58.97	58.97	1.59	5	18574	190808_SRamundo_Walter_UCSF_10170_MS7.63464.63464.3	controllerType=0 controllerNumber=1 scan=63464	66.4112
>Cre14.g625802.t1.1	85822:3	1470	K.TVSELQALVGSLQAQVAGLQKR.D			766.107	3	2296.31	2296.3	0	3.8	487	Specific	371.43	241.92	241.92	5.3	5	18574	190808_SRamundo_Walter_UCSF_10170_MS7.63521.63521.3	controllerType=0 controllerNumber=1 scan=63521	66.462
>Cre14.g625802.t1.1	57444:4	1470	R.QAAEVAAQLAH[+15.995]SRSEIELYTQEIEAM[+15.995]ASAYEELQAQNGR.L		H[+16], M[+16]	1085.51	4	4339.03	4338.06	1	-7.2	652	Specific	331.88	47.54	47.54	1.04	5	18574	190808_SRamundo_Walter_UCSF_10170_MS7.43883.43883.2	controllerType=0 controllerNumber=1 scan=43883	48.975
>Cre17.g734250.t1.1	34996:2	1471	K.YVVEEKPLQPAATVSAVESK.A			1073.08	2	2145.15	2145.14	0	1.8	33	Specific	358.63	192.41	192.41	7.99	5	19596	190808_SRamundo_Walter_UCSF_10170_MS7.27411.27411.2	controllerType=0 controllerNumber=1 scan=27411	33.5234
>Cre17.g734250.t1.1	35017:3	1471	K.YVVEEKPLQPAATVSAVESK.A			715.721	3	2145.15	2145.14	0	1.8	33	Specific	376.87	199.33	199.33	6.52	5	19596	190808_SRamundo_Walter_UCSF_10170_MS7.27429.27429.3	controllerType=0 controllerNumber=1 scan=27429	33.5392
>Cre17.g734250.t1.1	68890:3	1471	R.QVPPTTGMDAEADADALHLLPADVAADR.A			954.133	3	2860.39	2860.38	0	2.5	168	Specific	232.19	20.49	20.49	1.42	5	19596	190808_SRamundo_Walter_UCSF_10170_MS7.52041.52041.4	controllerType=0 controllerNumber=1 scan=52041	56.3313
>Cre17.g734250.t1.1	28656:2	1471	R.VSADDAYDGALASAR.R			741.349	2	1481.69	1481.69	0	2.7	986	Specific	512.72	286.12	286.12	9.26	5	19596	190808_SRamundo_Walter_UCSF_10170_MS7.22733.22733.2	controllerType=0 controllerNumber=1 scan=22733	29.1198
>Cre17.g734250.t1.1	42853:2	1471	K.LEERSFPR.V			517.273	2	1033.54	1033.54	0	-3.2	1218	Specific	227.93	42.84	42.84	0.77	5	19596	190808_SRamundo_Walter_UCSF_10170_MS7.33185.33185.4	controllerType=0 controllerNumber=1 scan=33185	38.9819
>Cre17.g734250.t1.1	41483:2	1471	R.VLQVAQPEVVDAAAAGAR.S			882.986	2	1764.96	1764.96	0	2.5	1226	Specific	424.13	198.97	198.97	8.56	5	19596	190808_SRamundo_Walter_UCSF_10170_MS7.32154.32154.2	controllerType=0 controllerNumber=1 scan=32154	37.9774
>Cre17.g734250.t1.1	41375:2	1471	R.VLQVAQPEVVDAAAAGAR.S			882.986	2	1764.96	1764.96	0	2.3	1226	Specific	425.75	194.21	194.21	8.56	5	19596	190808_SRamundo_Walter_UCSF_10170_MS7.32080.32080.2	controllerType=0 controllerNumber=1 scan=32080	37.914
>Cre17.g734250.t1.1	41015:2	1471	R.VLQVAQPEVVDAAAAGAR.S			882.985	2	1764.96	1764.96	0	1.9	1226	Specific	463.28	244.28	244.28	8.7	5	19596	190808_SRamundo_Walter_UCSF_10170_MS7.31811.31811.2	controllerType=0 controllerNumber=1 scan=31811	37.6632
>Cre09.g414200.t1.2	58490:2	1472	K.NILGLVQGATAR.I			606.858	2	1212.71	1212.71	0	2.5	3	Specific	374.2	139.15	139.15	6.2	5	5333	190808_SRamundo_Walter_UCSF_10170_MS7.44657.44657.2	controllerType=0 controllerNumber=1 scan=44657	49.6852
>Cre09.g414200.t1.2	66528:2	1472	K.NGETEELPLYTNKDDILGEIR.V			1210.11	2	2419.21	2419.2	0	3.2	37	Specific	331.06	138.47	138.47	5.05	5	5333	190808_SRamundo_Walter_UCSF_10170_MS7.50411.50411.2	controllerType=0 controllerNumber=1 scan=50411	54.8946
>Cre09.g414200.t1.2	69410:3	1472	K.NGETEELPLYTNKDDILGEIR.V			807.067	3	2419.19	2419.2	0	-5.5	37	Specific	440.45	223.1	223.1	4.54	5	5333	190808_SRamundo_Walter_UCSF_10170_MS7.52399.52399.3	controllerType=0 controllerNumber=1 scan=52399	56.6421
>Cre09.g414200.t1.2	66211:3	1472	K.NGETEELPLYTNKDDILGEIR.V			807.074	3	2419.21	2419.2	0	4	37	Specific	484.14	232.67	232.67	6.39	5	5333	190808_SRamundo_Walter_UCSF_10170_MS7.50191.50191.3	controllerType=0 controllerNumber=1 scan=50191	54.7035
>Cre09.g414200.t1.2	66271:3	1472	K.NGETEELPLYTNKDDILGEIR.V			807.073	3	2419.21	2419.2	0	3	37	Specific	505.69	309	309	7.2	5	5333	190808_SRamundo_Walter_UCSF_10170_MS7.50233.50233.3	controllerType=0 controllerNumber=1 scan=50233	54.7399
>Cre09.g414200.t1.2	69452:3	1472	K.N[+0.984]GETEELPLYTNKDDILGEIR.V		N[+1]	807.402	3	2420.19	2420.18	0	3.8	37	Specific	673.65	444.72	444.72	12.16	5	5333	190808_SRamundo_Walter_UCSF_10170_MS7.52427.52427.3	controllerType=0 controllerNumber=1 scan=52427	56.6666
>Cre09.g414200.t1.2	12467:2	1472	R.ELAPGGDLSASK.T			572.797	2	1144.59	1144.58	0	1.8	97	Specific	389.72	75.58	75.58	3.17	5	5333	190808_SRamundo_Walter_UCSF_10170_MS7.10789.10789.2	controllerType=0 controllerNumber=1 scan=10789	17.9886
>Cre09.g414200.t1.2	12271:2	1472	R.ELAPGGDLSASK.T			572.797	2	1144.59	1144.58	0	1.7	97	Specific	474.18	141.99	141.99	5.95	5	5333	190808_SRamundo_Walter_UCSF_10170_MS7.10644.10644.2	controllerType=0 controllerNumber=1 scan=10644	17.8394
>Cre09.g414200.t1.2	62136:2	1472	R.DFPIWVR.N			466.754	2	932.501	932.499	0	2.4	151	Specific	199.73	8.71	8.71	0.71	5	5333	190808_SRamundo_Walter_UCSF_10170_MS7.47316.47316.2	controllerType=0 controllerNumber=1 scan=47316	52.1221
>Cre09.g414200.t1.2	61842:2	1472	R.DFPIWVR.N			466.754	2	932.5	932.499	0	1.3	151	Specific	356.4	44.9	44.9	2.27	5	5333	190808_SRamundo_Walter_UCSF_10170_MS7.47102.47102.2	controllerType=0 controllerNumber=1 scan=47102	51.9232
>Cre03.g190850.t1.2	78915:2	1473	R.DVFSAGNDLLELYAPK.T			876.449	2	1751.89	1751.88	0	3	72	Specific	545.25	377.15	377.15	9.78	3	5704	190808_SRamundo_Walter_UCSF_10170_MS7.58861.58861.2	controllerType=0 controllerNumber=1 scan=58861	62.3114
>Cre03.g190850.t1.2	72345:2	1473	R.IITPEGTMGLNEVQLGIPVPK.F			1103.61	2	2206.22	2206.22	0	2.9	137	Specific	563.62	368.01	368.01	9.88	3	5704	190808_SRamundo_Walter_UCSF_10170_MS7.54385.54385.2	controllerType=0 controllerNumber=1 scan=54385	58.3762
>Cre03.g190850.t1.2	72379:2	1473	R.IITPEGTMGLNEVQLGIPVPK.F			1103.61	2	2206.22	2206.22	0	2.5	137	Specific	591.89	407.3	407.3	10.46	3	5704	190808_SRamundo_Walter_UCSF_10170_MS7.54407.54407.2	controllerType=0 controllerNumber=1 scan=54407	58.3963
>Cre03.g190850.t1.2	89013:3	1473	R.M[+15.995]VGAAEAAQLGLVDDVVPAAQLMEEAMSR.A		M[+16]	996.824	3	2988.46	2988.45	0	3.8	181	Specific	240.48	74.93	74.93	1.55	3	5704	190808_SRamundo_Walter_UCSF_10170_MS7.65659.65659.2	controllerType=0 controllerNumber=1 scan=65659	68.3874
>Cre03.g190850.t1.2	88821:3	1473	R.M[+15.995]VGAAEAAQLGLVDDVVPAAQLMEEAMSR.A		M[+16]	996.825	3	2988.46	2988.45	0	4.5	181	Specific	455.24	180.65	180.65	4.59	3	5704	190808_SRamundo_Walter_UCSF_10170_MS7.65525.65525.3	controllerType=0 controllerNumber=1 scan=65525	68.2669
>Cre03.g190850.t1.2	88770:3	1473	R.M[+15.995]VGAAEAAQLGLVDDVVPAAQLMEEAMSR.A		M[+16]	996.826	3	2988.46	2988.45	0	5.1	181	Specific	494.44	208.3	208.3	4.93	3	5704	190808_SRamundo_Walter_UCSF_10170_MS7.65489.65489.3	controllerType=0 controllerNumber=1 scan=65489	68.2341
>Cre09.g407110.t1.1	91413:3	1474	R.QLAAAAVEDIAEVLLR.A			561.322	3	1681.95	1681.95	0	2.4	426	Specific	576.15	322.87	322.87	9.49	2	13103	190808_SRamundo_Walter_UCSF_10170_MS7.67285.67285.3	controllerType=0 controllerNumber=1 scan=67285	69.8874
>Cre09.g407110.t1.1	102408:2	1474	R.Q[-17.027]LAAAAVEDIAEVLLR.A		Q[-17]	832.968	2	1664.93	1664.92	0	4.1	426	Specific	499.95	278.2	278.2	8.29	2	13103	190808_SRamundo_Walter_UCSF_10170_MS7.74935.74935.3	controllerType=0 controllerNumber=1 scan=74935	77.1729
>Cre09.g407110.t1.1	102455:2	1474	R.Q[-17.027]LAAAAVEDIAEVLLR.A		Q[-17]	832.967	2	1664.93	1664.92	0	3.6	426	Specific	600.83	409.17	409.17	11.65	2	13103	190808_SRamundo_Walter_UCSF_10170_MS7.74966.74966.2	controllerType=0 controllerNumber=1 scan=74966	77.2011
>Cre01.g050550.t1.2	10999:2	1475	R.ASAQINPSIR.K			528.795	2	1056.58	1056.58	0	2.3	27	Specific	544.64	154.43	154.43	7.81	4	16246	190808_SRamundo_Walter_UCSF_10170_MS7.9683.9683.2	controllerType=0 controllerNumber=1 scan=9683	16.8411
>Cre01.g050550.t1.2	33025:3	1475	K.VADFVKVEDLPKPK.A			528.972	3	1584.9	1584.9	0	1.5	42	Specific	263.57	70.32	70.32	2.83	4	16246	190808_SRamundo_Walter_UCSF_10170_MS7.25975.25975.4	controllerType=0 controllerNumber=1 scan=25975	32.2135
>Cre01.g050550.t1.2	24718:2	1475	K.HNKETGDNVGPLVIESPTAK.-			1053.55	2	2106.09	2106.08	0	2.6	77	Specific	336.37	185.96	185.96	5.69	4	16246	190808_SRamundo_Walter_UCSF_10170_MS7.19782.19782.2	controllerType=0 controllerNumber=1 scan=19782	26.3087
>Cre01.g050550.t1.2	25083:3	1475	K.HNKETGDNVGPLVIESPTAK.-			702.701	3	2106.09	2106.08	0	3	77	Specific	366.39	206.21	206.21	5.83	4	16246	190808_SRamundo_Walter_UCSF_10170_MS7.20058.20058.3	controllerType=0 controllerNumber=1 scan=20058	26.5701
>Cre01.g050550.t1.2	24693:2	1475	K.HNKETGDNVGPLVIESPTAK.-			1053.55	2	2106.08	2106.08	0	0.7	77	Specific	394.73	228.18	228.18	6.26	4	16246	190808_SRamundo_Walter_UCSF_10170_MS7.19762.19762.2	controllerType=0 controllerNumber=1 scan=19762	26.2918
>Cre01.g050550.t1.2	39696:2	1475	K.ETGDNVGPLVIESPTAK.-			863.948	2	1726.89	1726.89	0	1.6	80	Specific	498.32	278.52	278.52	8.75	4	16246	190808_SRamundo_Walter_UCSF_10170_MS7.30842.30842.2	controllerType=0 controllerNumber=1 scan=30842	36.7521
>Cre06.g251000.t1.2	43355:2	1476	K.QFSGPVLTDEEIEAK.Y			831.917	2	1662.83	1662.82	0	2.7	232	Specific	326.02	185.32	185.32	6.64	5	16593	190808_SRamundo_Walter_UCSF_10170_MS7.33563.33563.2	controllerType=0 controllerNumber=1 scan=33563	39.3255
>Cre06.g251000.t1.2	42702:2	1476	K.QFSGPVLTDEEIEAK.Y			831.916	2	1662.82	1662.82	0	1.7	232	Specific	582.74	375.31	375.31	10.67	5	16593	190808_SRamundo_Walter_UCSF_10170_MS7.33076.33076.2	controllerType=0 controllerNumber=1 scan=33076	38.884
>Cre06.g251000.t1.2	67384:3	1476	K.QFSGPVLTDEEIEAKYQYIYEK.Y			884.098	3	2650.28	2650.29	0	-4.9	232	Specific	377.42	66.05	66.05	2.4	5	16593	190808_SRamundo_Walter_UCSF_10170_MS7.51002.51002.3	controllerType=0 controllerNumber=1 scan=51002	55.4078
>Cre06.g251000.t1.2	19054:2	1476	K.YQYIYEK.Y			503.748	2	1006.49	1006.49	0	1.6	247	Specific	282.99	55.3	55.3	2.11	5	16593	190808_SRamundo_Walter_UCSF_10170_MS7.15603.15603.3	controllerType=0 controllerNumber=1 scan=15603	22.4285
>Cre06.g251000.t1.2	71074:2	1476	K.GGSISMSFAQMLSQSK.K			829.901	2	1658.8	1658.79	0	4.7	294	Specific	480.83	322.86	322.86	8.37	5	16593	190808_SRamundo_Walter_UCSF_10170_MS7.53529.53529.2	controllerType=0 controllerNumber=1 scan=53529	57.6314
>Cre06.g251000.t1.2	43016:2	1476	K.GGSISM[+15.995]SFAQM[+15.995]LSQSK.K		M[+16]*2	845.895	2	1690.78	1690.78	0	2.8	294	Specific	282.91	121.21	50.05	4.2	5	16593	190808_SRamundo_Walter_UCSF_10170_MS7.33305.33305.2	controllerType=0 controllerNumber=1 scan=33305	39.0966
>Cre12.g500400.t1.2	68660:3	1477	R.SVVQEGVKEFSNVALNEVR.T			702.042	3	2104.11	2104.1	0	3.4	12	Specific	178.22	19.46	19.46	1.13	5	2473	190808_SRamundo_Walter_UCSF_10170_MS7.51876.51876.3	controllerType=0 controllerNumber=1 scan=51876	56.1847
>Cre12.g500400.t1.2	40492:2	1477	K.YDSFVSSQAPSAEGVVAAPR.E			1019.51	2	2038.01	2037.99	0	10.8	86	Specific	293.46	90.22	90.22	3.43	5	2473	190808_SRamundo_Walter_UCSF_10170_MS7.31436.31436.2	controllerType=0 controllerNumber=1 scan=31436	37.3192
>Cre12.g500400.t1.2	08407:2	1477	R.SGAGGGSGSAAYPAAAAGSGR.G			840.391	2	1679.77	1679.77	0	0.7	298	Specific	415.4	267.85	267.85	8.13	5	2473	190808_SRamundo_Walter_UCSF_10170_MS7.7764.7764.2	controllerType=0 controllerNumber=1 scan=7764	14.9632
>Cre12.g500400.t1.2	08428:2	1477	R.SGAGGGSGSAAYPAAAAGSGR.G			840.391	2	1679.78	1679.77	0	1.5	298	Specific	542.16	389.13	389.13	9.21	5	2473	190808_SRamundo_Walter_UCSF_10170_MS7.7777.7777.2	controllerType=0 controllerNumber=1 scan=7777	14.9731
>Cre12.g500400.t1.2	08446:2	1477	R.SGAGGGSGSAAYPAAAAGSGR.G			840.39	2	1679.77	1679.77	0	0.2	298	Specific	579.58	423.81	423.81	9.49	5	2473	190808_SRamundo_Walter_UCSF_10170_MS7.7791.7791.2	controllerType=0 controllerNumber=1 scan=7791	14.9869
>Cre12.g500400.t1.2	07521:2	1477	R.QVQSQAAEQAAAAR.S			714.864	2	1428.72	1428.72	0	1.8	389	Specific	494.73	199.92	199.92	8.69	5	2473	190808_SRamundo_Walter_UCSF_10170_MS7.7117.7117.2	controllerType=0 controllerNumber=1 scan=7117	14.3678
>Cre12.g500400.t1.2	07635:2	1477	R.QVQSQAAEQAAAAR.S			714.865	2	1428.72	1428.72	0	2.8	389	Specific	590.91	302.69	302.69	10.51	5	2473	190808_SRamundo_Walter_UCSF_10170_MS7.7198.7198.2	controllerType=0 controllerNumber=1 scan=7198	14.4313
>Cre12.g500400.t1.2	33909:2	1477	R.ELEAERDELQAQLR.A			850.437	2	1699.87	1699.86	0	3.5	558	Specific	272.95	54.22	54.22	2.37	5	2473	190808_SRamundo_Walter_UCSF_10170_MS7.26626.26626.2	controllerType=0 controllerNumber=1 scan=26626	32.8144
>Cre02.g079700.t1.2	29594:2	1478	R.LGGTVLSTESAGEYSSAAK.G			914.459	2	1827.91	1827.9	0	7.1	123	Specific	327.26	171.9	171.9	5.28	4	9678	190808_SRamundo_Walter_UCSF_10170_MS7.23424.23424.3	controllerType=0 controllerNumber=1 scan=23424	29.7851
>Cre02.g079700.t1.2	46002:3	1478	R.LGGTVLSTESAGEYSSAAKGETLEDTVR.T			943.467	3	2828.39	2828.38	0	2.1	123	Specific	556.16	243.09	243.09	7.19	4	9678	190808_SRamundo_Walter_UCSF_10170_MS7.35510.35510.3	controllerType=0 controllerNumber=1 scan=35510	41.1084
>Cre02.g079700.t1.2	74088:3	1478	R.AAAVASVPILNAGDGPGQHPTQALLDLYTIQR.E			1086.58	3	3257.73	3257.73	0	1.3	172	Specific	356.84	153.58	153.58	4.51	4	9678	190808_SRamundo_Walter_UCSF_10170_MS7.55574.55574.2	controllerType=0 controllerNumber=1 scan=55574	59.4136
>Cre02.g079700.t1.2	17506:2	1478	R.VDEITTDVDSDPR.A			731.342	2	1461.68	1461.67	0	4.1	327	Specific	554.6	315.42	315.42	8.8	4	9678	190808_SRamundo_Walter_UCSF_10170_MS7.14484.14484.2	controllerType=0 controllerNumber=1 scan=14484	21.4
>Cre03.g172600.t1.2	01440:1	1479	K.LLAK.A			444.318	1	444.318	444.318	0	0.8	82	Specific	195	195	195	2.2	4	809	190808_SRamundo_Walter_UCSF_10170_MS7.2140.2140.2	controllerType=0 controllerNumber=1 scan=2140	7.0038
>Cre03.g172600.t1.2	00926:1	1479	K.LLAK.A			444.319	1	444.319	444.318	0	1.3	82	Specific	226.67	226.67	226.67	2.93	4	809	190808_SRamundo_Walter_UCSF_10170_MS7.1621.1621.2	controllerType=0 controllerNumber=1 scan=1621	5.7271
>Cre03.g172600.t1.2	13658:2	1479	R.ALEAGAEADGAEAGAAGEGSGGK.S			973.442	2	1945.88	1945.87	0	2.2	353	Specific	615.64	405.06	405.06	11.46	4	809	190808_SRamundo_Walter_UCSF_10170_MS7.11667.11667.2	controllerType=0 controllerNumber=1 scan=11667	18.8475
>Cre03.g172600.t1.2	65775:3	1479	R.AAMLRPNLAPYAAAVQAAAAK.A			690.384	3	2069.14	2069.13	0	3	470	Specific	156.39	93.08	93.08	2.16	4	809	190808_SRamundo_Walter_UCSF_10170_MS7.49890.49890.3	controllerType=0 controllerNumber=1 scan=49890	54.439
>Cre03.g172600.t1.2	46409:2	1479	R.EAAPAATAAAPLPAQLVGR.Y			887.996	2	1774.99	1774.98	0	2.6	514	Specific	531.35	253.86	253.86	9.31	4	809	190808_SRamundo_Walter_UCSF_10170_MS7.35812.35812.2	controllerType=0 controllerNumber=1 scan=35812	41.3892
>Cre04.g217929.t1.1	71807:3	1480	K.EGVYDITEFIEMHPGGAAK.I			688.665	3	2063.98	2063.97	0	2.8	152	Specific	420.18	238.46	238.46	7.22	6	10208	190808_SRamundo_Walter_UCSF_10170_MS7.54025.54025.3	controllerType=0 controllerNumber=1 scan=54025	58.0624
>Cre04.g217929.t1.1	75414:3	1480	R.TQKPFNGETPGSLLAASPVTPTDVFFVR.N			992.856	3	2976.55	2976.55	0	2.1	238	Specific	441.95	210.76	210.76	6.31	6	10208	190808_SRamundo_Walter_UCSF_10170_MS7.56494.56494.3	controllerType=0 controllerNumber=1 scan=56494	60.2283
>Cre04.g217929.t1.1	75770:3	1480	R.TQKPFN[+0.984]GETPGSLLAASPVTPTDVFFVR.N		N[+1]	993.185	3	2977.54	2977.53	0	3.2	238	Specific	345.12	65.28	65.28	2.77	6	10208	190808_SRamundo_Walter_UCSF_10170_MS7.56731.56731.3	controllerType=0 controllerNumber=1 scan=56731	60.4388
>Cre04.g217929.t1.1	49767:4	1480	R.HIHFEGLDKDPATGDVYGASIPLSR.A			674.594	4	2695.35	2695.35	0	2.2	364	Specific	126.73	13.41	13.41	0.78	6	10208	190808_SRamundo_Walter_UCSF_10170_MS7.38256.38256.4	controllerType=0 controllerNumber=1 scan=38256	43.6717
>Cre04.g217929.t1.1	49796:3	1480	R.HIHFEGLDKDPATGDVYGASIPLSR.A			899.122	3	2695.35	2695.35	0	1.3	364	Specific	397.63	152.32	152.32	4.48	6	10208	190808_SRamundo_Walter_UCSF_10170_MS7.38274.38274.2	controllerType=0 controllerNumber=1 scan=38274	43.6871
>Cre04.g217929.t1.1	18817:2	1480	R.VVVPGVTGAR.S			477.792	2	954.576	954.573	0	3	417	Specific	244.57	5.13	5.13	2.2	6	10208	190808_SRamundo_Walter_UCSF_10170_MS7.15428.15428.2	controllerType=0 controllerNumber=1 scan=15428	22.2608
>Cre04.g217929.t1.1	18706:2	1480	R.VVVPGVTGAR.S			477.791	2	954.574	954.573	0	1.2	417	Specific	304.3	42.35	42.35	2.43	6	10208	190808_SRamundo_Walter_UCSF_10170_MS7.15340.15340.2	controllerType=0 controllerNumber=1 scan=15340	22.1802
>Cre04.g217929.t1.1	66865:2	1480	K.AVDSSYNNQPDSVAGIWNLR.G			1103.53	2	2206.06	2206.05	0	2.3	570	Specific	253.37	126.99	126.99	4.04	6	10208	190808_SRamundo_Walter_UCSF_10170_MS7.50644.50644.2	controllerType=0 controllerNumber=1 scan=50644	55.098
>Cre04.g217929.t1.1	66908:2	1480	K.AVDSSYNNQPDSVAGIWNLR.G			1103.53	2	2206.06	2206.05	0	2.9	570	Specific	318.02	218.6	218.6	6.83	6	10208	190808_SRamundo_Walter_UCSF_10170_MS7.50672.50672.2	controllerType=0 controllerNumber=1 scan=50672	55.1226
>Cre12.g496750.t1.2	26975:3	1481	R.YASDWENDPTFKR.T			543.583	3	1628.74	1628.73	0	1	52	Specific	350.35	148.46	148.46	5.06	5	14884	190808_SRamundo_Walter_UCSF_10170_MS7.21493.21493.3	controllerType=0 controllerNumber=1 scan=21493	27.9548
>Cre12.g496750.t1.2	27067:2	1481	R.YASDWENDPTFKR.T			814.873	2	1628.74	1628.73	0	2.5	52	Specific	359.34	209.39	209.39	6.5	5	14884	190808_SRamundo_Walter_UCSF_10170_MS7.21558.21558.2	controllerType=0 controllerNumber=1 scan=21558	28.0347
>Cre12.g496750.t1.2	96030:3	1481	K.NLAEVLDDSASMLLLTDVWR.G			754.39	3	2261.16	2261.15	0	3.8	68	Specific	332.13	124.45	124.45	4.54	5	14884	190808_SRamundo_Walter_UCSF_10170_MS7.70462.70462.3	controllerType=0 controllerNumber=1 scan=70462	72.8767
>Cre12.g496750.t1.2	90478:3	1481	K.NLAEVLDDSASM[+15.995]LLLTDVWR.G		M[+16]	759.72	3	2277.15	2277.14	0	1.5	68	Specific	515.64	336.18	239.28	7.47	5	14884	190808_SRamundo_Walter_UCSF_10170_MS7.66646.66646.3	controllerType=0 controllerNumber=1 scan=66646	69.2975
>Cre12.g496750.t1.2	90864:3	1481	K.NLAEVLDDSASM[+15.995]LLLTDVWR.G		M[+16]	759.722	3	2277.15	2277.14	0	3.3	68	Specific	528.58	288.76	288.76	7.86	5	14884	190808_SRamundo_Walter_UCSF_10170_MS7.66905.66905.3	controllerType=0 controllerNumber=1 scan=66905	69.5386
>Cre12.g496750.t1.2	53608:2	1481	K.VTIMYPFEK.G			564.295	2	1127.58	1127.58	0	1.4	101	Specific	453.12	144.56	144.56	5.81	5	14884	190808_SRamundo_Walter_UCSF_10170_MS7.41044.41044.2	controllerType=0 controllerNumber=1 scan=41044	46.2725
>Cre12.g496750.t1.2	62124:2	1481	K.LLENGDKWETEIATNLR.T			1001.52	2	2002.03	2002.02	0	4.5	209	Specific	238.41	111.59	111.59	2.9	5	14884	190808_SRamundo_Walter_UCSF_10170_MS7.47307.47307.3	controllerType=0 controllerNumber=1 scan=47307	52.1142
>Cre16.g668350.t1.2	66862:2	1482	K.VGIDAPSALVASALK.S			706.413	2	1411.82	1411.82	0	2.6	24	Specific	331.13	111.8	111.8	5.7	5	14978	190808_SRamundo_Walter_UCSF_10170_MS7.50643.50643.3	controllerType=0 controllerNumber=1 scan=50643	55.0972
>Cre16.g668350.t1.2	36578:2	1482	R.VGQMDHTINIMSTGVQR.A			943.965	2	1886.92	1886.92	0	0.3	202	Specific	289.81	148.36	148.36	5.76	5	14978	190808_SRamundo_Walter_UCSF_10170_MS7.28558.28558.2	controllerType=0 controllerNumber=1 scan=28558	34.5929
>Cre16.g668350.t1.2	37443:2	1482	R.TLLEGMSSGDAAPAVGR.I			816.41	2	1631.81	1631.81	0	4.5	264	Specific	427.9	192.91	192.91	6.66	5	14978	190808_SRamundo_Walter_UCSF_10170_MS7.29186.29186.3	controllerType=0 controllerNumber=1 scan=29186	35.2147
>Cre16.g668350.t1.2	55078:2	1482	R.ITELPSEDGDVMSDGAGLAVATR.G			1152.55	2	2304.1	2304.1	0	-1.3	281	Specific	475.66	320.98	320.98	7.7	5	14978	190808_SRamundo_Walter_UCSF_10170_MS7.42127.42127.2	controllerType=0 controllerNumber=1 scan=42127	47.2682
>Cre16.g668350.t1.2	21725:2	1482	R.GVGVVAVAN[+0.984]GNGAAVR.S		N[+1]	706.386	2	1411.76	1411.77	0	-0.9	304	Specific	228.14	14.08	6.11	1.12	5	14978	190808_SRamundo_Walter_UCSF_10170_MS7.17562.17562.2	controllerType=0 controllerNumber=1 scan=17562	24.2356
>Cre09.g411200.t1.2	48371:4	1483	R.ATEESVEVKPVASTSESSEPEWVPVC[+71.037]KPEDLPK.G		C[+71]	914.452	4	3654.78	3654.77	0	3.2	54	Specific	523.98	283.46	283.46	7.27	4	12045	190808_SRamundo_Walter_UCSF_10170_MS7.37241.37241.4	controllerType=0 controllerNumber=1 scan=37241	42.7286
>Cre09.g411200.t1.2	48251:4	1483	R.ATEESVEVKPVASTSESSEPEWVPVC[+71.037]KPEDLPK.G		C[+71]	914.451	4	3654.78	3654.77	0	2.4	54	Specific	546.72	258.97	258.97	7.63	4	12045	190808_SRamundo_Walter_UCSF_10170_MS7.37151.37151.4	controllerType=0 controllerNumber=1 scan=37151	42.6482
>Cre09.g411200.t1.2	31219:2	1483	R.SPAEGAYSEGFIK.A			678.329	2	1355.65	1355.65	0	2.8	115	Specific	258.55	92.55	92.55	2.76	4	12045	190808_SRamundo_Walter_UCSF_10170_MS7.24589.24589.2	controllerType=0 controllerNumber=1 scan=24589	30.861
>Cre09.g411200.t1.2	31280:2	1483	R.SPAEGAYSEGFIK.A			678.329	2	1355.65	1355.65	0	2.4	115	Specific	396.71	159.36	159.36	6.67	4	12045	190808_SRamundo_Walter_UCSF_10170_MS7.24639.24639.2	controllerType=0 controllerNumber=1 scan=24639	30.9087
>Cre09.g411200.t1.2	61801:2	1483	K.DGSIQAWYPNNPVLR.T			865.441	2	1729.87	1729.87	0	4.7	149	Specific	338.63	88.74	88.74	4.72	4	12045	190808_SRamundo_Walter_UCSF_10170_MS7.47070.47070.2	controllerType=0 controllerNumber=1 scan=47070	51.8944
>Cre09.g411200.t1.2	40655:2	1483	K.LAQEAIYVDVSDSR.Y			783.397	2	1565.79	1565.78	0	4	181	Specific	442.02	215.98	215.98	6.81	4	12045	190808_SRamundo_Walter_UCSF_10170_MS7.31553.31553.2	controllerType=0 controllerNumber=1 scan=31553	37.43
>Cre12.g504950.t1.2	12523:2	1484	K.NTVYVVAQR.M			525.291	2	1049.57	1049.57	0	0.9	63	Specific	363.39	70.84	70.84	3.54	4	9901	190808_SRamundo_Walter_UCSF_10170_MS7.10831.10831.2	controllerType=0 controllerNumber=1 scan=10831	18.0269
>Cre12.g504950.t1.2	27338:3	1484	R.VQQSGLPHDHGFALQGTEVR.T			726.036	3	2176.09	2176.09	0	1.7	111	Specific	240.5	132.1	132.1	3.28	4	9901	190808_SRamundo_Walter_UCSF_10170_MS7.21759.21759.3	controllerType=0 controllerNumber=1 scan=21759	28.2144
>Cre12.g504950.t1.2	72793:3	1484	K.AGTLDVTAGLKDLSLLK.T			572.337	3	1715	1714.99	0	1.8	139	Specific	369.73	208.07	208.07	6.5	4	9901	190808_SRamundo_Walter_UCSF_10170_MS7.54681.54681.3	controllerType=0 controllerNumber=1 scan=54681	58.6345
>Cre12.g504950.t1.2	73668:2	1484	K.QGLLDAFLGPAR.G			629.353	2	1257.7	1257.69	0	2.4	206	Specific	419.35	208.96	208.96	7.26	4	9901	190808_SRamundo_Walter_UCSF_10170_MS7.55288.55288.3	controllerType=0 controllerNumber=1 scan=55288	59.1635
>Cre12.g504950.t1.2	73460:2	1484	K.QGLLDAFLGPAR.G			629.352	2	1257.7	1257.69	0	1.6	206	Specific	666.64	408.37	408.37	12.47	4	9901	190808_SRamundo_Walter_UCSF_10170_MS7.55140.55140.2	controllerType=0 controllerNumber=1 scan=55140	59.0346
>Cre15.g637761.t2.1	35990:2	1485	R.AYYAASTLGGLTHADQR.I			897.945	2	1794.88	1794.88	0	3.1	194	Specific	199.38	14.97	14.97	1.13	6	2239	190808_SRamundo_Walter_UCSF_10170_MS7.28116.28116.2	controllerType=0 controllerNumber=1 scan=28116	34.1668
>Cre15.g637761.t2.1	48927:3	1485	R.GVGDLILVYKR.V			411.584	3	1232.74	1232.74	0	0.7	392	Specific	283.48	120.11	120.11	4.2	6	2239	190808_SRamundo_Walter_UCSF_10170_MS7.37647.37647.3	controllerType=0 controllerNumber=1 scan=37647	43.0951
>Cre15.g637761.t2.1	53663:4	1485	K.NVSVNHFLGLSEPYHAPGEAAPATEPPPPPQR.L			844.927	4	3376.68	3376.67	0	4	437	Specific	313.4	119.84	119.84	3	6	2239	190808_SRamundo_Walter_UCSF_10170_MS7.41086.41086.3	controllerType=0 controllerNumber=1 scan=41086	46.3141
>Cre15.g637761.t2.1	40301:2	1485	R.VALDSPDGTPLIR.E			677.373	2	1353.74	1353.74	0	1.6	479	Specific	574.74	231.65	231.65	9.6	6	2239	190808_SRamundo_Walter_UCSF_10170_MS7.31294.31294.2	controllerType=0 controllerNumber=1 scan=31294	37.1828
>Cre15.g637761.t2.1	50231:2	1485	R.ELSFEVLPGK.S			559.81	2	1118.61	1118.61	0	3.5	492	Specific	148.23	17.91	17.91	1.02	6	2239	190808_SRamundo_Walter_UCSF_10170_MS7.38580.38580.4	controllerType=0 controllerNumber=1 scan=38580	43.958
>Cre15.g637761.t2.1	49917:2	1485	R.ELSFEVLPGK.S			559.81	2	1118.61	1118.61	0	2.5	492	Specific	478.6	230.97	230.97	8.88	6	2239	190808_SRamundo_Walter_UCSF_10170_MS7.38362.38362.2	controllerType=0 controllerNumber=1 scan=38362	43.7674
>Cre15.g637761.t2.1	57685:3	1485	K.QRLAM[+15.995]ARLLYHR.P		M[+16]	515.293	3	1543.87	1543.86	0	0.9	632	Specific	189.26	17.81	17.81	0.78	6	2239	190808_SRamundo_Walter_UCSF_10170_MS7.44063.44063.3	controllerType=0 controllerNumber=1 scan=44063	49.1411
>Cre01.g032700.t1.2	76663:3	1486	K.SLDAVVDAFLARPAVR.E			567.323	3	1699.95	1699.95	0	3.2	84	Specific	572.36	385.03	385.03	9.86	3	4634	190808_SRamundo_Walter_UCSF_10170_MS7.57337.57337.3	controllerType=0 controllerNumber=1 scan=57337	60.9718
>Cre01.g032700.t1.2	80168:3	1486	R.VALLNDFEAVGYGIPVLGPHDVVPLNDVPVQPK.A			1161.3	3	3481.88	3481.87	0	3	143	Specific	705.97	445.14	445.14	13.05	3	4634	190808_SRamundo_Walter_UCSF_10170_MS7.59698.59698.3	controllerType=0 controllerNumber=1 scan=59698	63.0483
>Cre01.g032700.t1.2	80438:3	1486	R.VALLN[+0.984]DFEAVGYGIPVLGPHDVVPLNDVPVQPK.A		N[+1]	1161.63	3	3482.88	3482.86	0	6	143	Specific	544.05	271.36	271.36	6.17	3	4634	190808_SRamundo_Walter_UCSF_10170_MS7.59873.59873.3	controllerType=0 controllerNumber=1 scan=59873	63.202
>Cre06.g300900.t1.1	19850:2	1487	R.ASPGVQNATPGSASYAGPVR.Y			943.972	2	1886.94	1886.94	0	0.9	36	Specific	532.97	331.46	331.46	9.14	3	1935	190808_SRamundo_Walter_UCSF_10170_MS7.16194.16194.2	controllerType=0 controllerNumber=1 scan=16194	22.9723
>Cre06.g300900.t1.1	17889:2	1487	R.VSAGAAEQADQLAAR.L			729.372	2	1457.74	1457.73	0	1.9	295	Specific	601.91	281.31	281.31	11.61	3	1935	190808_SRamundo_Walter_UCSF_10170_MS7.14748.14748.2	controllerType=0 controllerNumber=1 scan=14748	21.6504
>Cre06.g300900.t1.1	60639:2	1487	R.GMGFLELDDPTAPSGK.V			817.892	2	1634.78	1634.77	0	2.6	447	Specific	280.82	85.65	85.65	3.63	3	1935	190808_SRamundo_Walter_UCSF_10170_MS7.46209.46209.2	controllerType=0 controllerNumber=1 scan=46209	51.0908
>Cre03.g207825.t2.1	62761:3	1488	K.ALLPVANKPLISYPLR.T			589.031	3	1765.08	1765.07	0	2.7	29	Specific	164.07	85.43	85.43	2.2	6	3321	190808_SRamundo_Walter_UCSF_10170_MS7.47765.47765.2	controllerType=0 controllerNumber=1 scan=47765	52.5492
>Cre03.g207825.t2.1	61852:3	1488	K.ALLPVANKPLISYPLR.T			589.031	3	1765.08	1765.07	0	2.7	29	Specific	298.19	190.37	190.37	5.67	6	3321	190808_SRamundo_Walter_UCSF_10170_MS7.47110.47110.3	controllerType=0 controllerNumber=1 scan=47110	51.93
>Cre03.g207825.t2.1	10666:2	1488	R.TLAEAGLR.S			415.741	2	830.474	830.473	0	1.2	45	Specific	338.34	35.36	35.36	1.57	6	3321	190808_SRamundo_Walter_UCSF_10170_MS7.9459.9459.2	controllerType=0 controllerNumber=1 scan=9459	16.6535
>Cre03.g207825.t2.1	21976:2	1488	R.VQDVQMYGEVNR.E			719.344	2	1437.68	1437.68	0	1.6	363	Specific	230.93	49.5	49.5	2.12	6	3321	190808_SRamundo_Walter_UCSF_10170_MS7.17753.17753.2	controllerType=0 controllerNumber=1 scan=17753	24.4157
>Cre03.g207825.t2.1	22166:2	1488	R.VQDVQMYGEVNR.E			719.345	2	1437.68	1437.68	0	1.8	363	Specific	242.95	53.18	53.18	2.2	6	3321	190808_SRamundo_Walter_UCSF_10170_MS7.17897.17897.2	controllerType=0 controllerNumber=1 scan=17897	24.556
>Cre03.g207825.t2.1	22067:2	1488	R.VQDVQMYGEVNR.E			719.345	2	1437.68	1437.68	0	2.4	363	Specific	305.27	70.83	70.83	2.99	6	3321	190808_SRamundo_Walter_UCSF_10170_MS7.17819.17819.2	controllerType=0 controllerNumber=1 scan=17819	24.4796
>Cre03.g207825.t2.1	48358:2	1488	R.VQDVQMYGEVNREVADPGVALK.L			1209.11	2	2417.21	2417.21	0	0.5	363	Specific	200.49	60.14	60.14	1.9	6	3321	190808_SRamundo_Walter_UCSF_10170_MS7.37230.37230.2	controllerType=0 controllerNumber=1 scan=37230	42.7184
>Cre03.g207825.t2.1	48092:3	1488	R.VQDVQMYGEVNREVADPGVALK.L			806.409	3	2417.21	2417.21	0	0	363	Specific	203.2	21.33	21.33	0.96	6	3321	190808_SRamundo_Walter_UCSF_10170_MS7.37028.37028.3	controllerType=0 controllerNumber=1 scan=37028	42.5257
>Cre03.g207825.t2.1	48121:3	1488	R.VQDVQMYGEVNREVADPGVALK.L			806.41	3	2417.22	2417.21	0	1.5	363	Specific	476.12	239.56	239.56	6.74	6	3321	190808_SRamundo_Walter_UCSF_10170_MS7.37049.37049.3	controllerType=0 controllerNumber=1 scan=37049	42.5514
>Cre03.g207825.t2.1	38351:3	1488	R.VQDVQM[+15.995]YGEVNREVADPGVALK.L		M[+16]	811.743	3	2433.21	2433.21	0	2.6	363	Specific	398.8	188.81	188.81	6.28	6	3321	190808_SRamundo_Walter_UCSF_10170_MS7.29838.29838.3	controllerType=0 controllerNumber=1 scan=29838	35.8094
>Cre03.g207825.t2.1	37974:3	1488	R.VQDVQM[+15.995]YGEVNREVADPGVALK.L		M[+16]	811.743	3	2433.22	2433.21	0	3	363	Specific	497.71	321.63	321.63	7.26	6	3321	190808_SRamundo_Walter_UCSF_10170_MS7.29559.29559.3	controllerType=0 controllerNumber=1 scan=29559	35.5482
>Cre03.g207825.t2.1	14927:2	1488	R.EVADPGVALK.L			499.78	2	998.553	998.552	0	1.6	375	Specific	398.82	113.15	113.15	3.72	6	3321	190808_SRamundo_Walter_UCSF_10170_MS7.12596.12596.2	controllerType=0 controllerNumber=1 scan=12596	19.7129
>Cre17.g696850.t1.2	104149:2	1489	M.[+42.011]AEQVAELASGFLSFAN[+0.984]QVAAPFLK.A		.[42], N[+1]	1276.16	2	2551.31	2551.31	0	0.9	2	NRagged	88	64.14	64.14	2.1	4	573	190808_SRamundo_Walter_UCSF_10170_MS7.76254.76254.2	controllerType=0 controllerNumber=1 scan=76254	78.4531
>Cre17.g696850.t1.2	104319:3	1489	M.[+42.011]AEQVAELASGFLSFANQVAAPFLK.A		.[+42]	850.78	3	2550.33	2550.32	0	0.7	2	NRagged	99.37	95.23	95.23	1.36	4	573	190808_SRamundo_Walter_UCSF_10170_MS7.76377.76377.3	controllerType=0 controllerNumber=1 scan=76377	78.5722
>Cre17.g696850.t1.2	104131:3	1489	M.[+42.011]AEQVAELASGFLSFAN[+0.984]QVAAPFLK.A		.[42], N[+1]	851.111	3	2551.32	2551.31	0	4.7	2	NRagged	199.57	130.21	130.21	2.48	4	573	190808_SRamundo_Walter_UCSF_10170_MS7.76240.76240.3	controllerType=0 controllerNumber=1 scan=76240	78.4392
>Cre17.g696850.t1.2	103677:3	1489	M.[+42.011]AEQVAELASGFLSFANQVAAPFLK.A		.[+42]	850.781	3	2550.33	2550.32	0	1.4	2	NRagged	420.05	206.69	206.69	6.4	4	573	190808_SRamundo_Walter_UCSF_10170_MS7.75877.75877.3	controllerType=0 controllerNumber=1 scan=75877	78.0653
>Cre17.g696850.t1.2	103780:2	1489	M.[+42.011]AEQVAELASGFLSFANQVAAPFLK.A		.[+42]	1275.67	2	2550.33	2550.32	0	1.2	2	NRagged	538.46	415.03	415.03	9.01	4	573	190808_SRamundo_Walter_UCSF_10170_MS7.75954.75954.2	controllerType=0 controllerNumber=1 scan=75954	78.1406
>Cre17.g696850.t1.2	68777:2	1489	K.AALATGTAAPVAVAAPTPVPVAASLGLK.V			1243.23	2	2485.45	2485.44	0	4.9	26	Specific	525.46	289.81	289.81	8.26	4	573	190808_SRamundo_Walter_UCSF_10170_MS7.51963.51963.2	controllerType=0 controllerNumber=1 scan=51963	56.2627
>Cre17.g696850.t1.2	41433:2	1489	R.AASNTVATIYPVYASAK.A			863.957	2	1726.91	1726.9	0	2.7	67	Specific	322.4	183.81	183.81	6.94	4	573	190808_SRamundo_Walter_UCSF_10170_MS7.32120.32120.2	controllerType=0 controllerNumber=1 scan=32120	37.948
>Cre12.g547300.t1.1	22910:2	1490	R.LVGLMGPSGSGK.T			551.8	2	1102.59	1102.59	0	0	102	Specific	411.44	155.54	155.54	5.62	3	1987	190808_SRamundo_Walter_UCSF_10170_MS7.18447.18447.2	controllerType=0 controllerNumber=1 scan=18447	25.0858
>Cre12.g547300.t1.1	80734:2	1490	R.MGLLQVASINTAMASLVK.T			924.013	2	1847.02	1847.01	0	3	450	Specific	352.28	180.43	180.43	8.18	3	1987	190808_SRamundo_Walter_UCSF_10170_MS7.60069.60069.3	controllerType=0 controllerNumber=1 scan=60069	63.3739
>Cre12.g547300.t1.1	29068:4	1490	R.YQSVRPGTSAPAVEGAAAPAAAPSAAPAPSQADGAAAAAAK.A			912.213	4	3645.83	3645.83	0	1.5	669	Specific	617.7	391.98	391.98	10.59	3	1987	190808_SRamundo_Walter_UCSF_10170_MS7.23043.23043.4	controllerType=0 controllerNumber=1 scan=23043	29.4182
>Cre16.g673617.t1.1	31913:2	1491	R.MADPEVAASATEFQK.V			797.877	2	1594.75	1594.74	0	3.5	19	Specific	139	20.03	20.03	1.07	4	3671	190808_SRamundo_Walter_UCSF_10170_MS7.25112.25112.2	controllerType=0 controllerNumber=1 scan=25112	31.368
>Cre16.g673617.t1.1	31747:2	1491	R.MADPEVAASATEFQK.V			797.878	2	1594.75	1594.74	0	4.2	19	Specific	386.33	278.36	278.36	6.49	4	3671	190808_SRamundo_Walter_UCSF_10170_MS7.24992.24992.4	controllerType=0 controllerNumber=1 scan=24992	31.2309
>Cre16.g673617.t1.1	31884:2	1491	R.MADPEVAASATEFQK.V			797.878	2	1594.75	1594.74	0	4.6	19	Specific	397.39	220.96	220.96	7.81	4	3671	190808_SRamundo_Walter_UCSF_10170_MS7.25092.25092.2	controllerType=0 controllerNumber=1 scan=25092	31.351
>Cre16.g673617.t1.1	31766:2	1491	R.MADPEVAASATEFQK.V			797.876	2	1594.75	1594.74	0	2.3	19	Specific	469.96	257.65	257.65	8.89	4	3671	190808_SRamundo_Walter_UCSF_10170_MS7.25006.25006.2	controllerType=0 controllerNumber=1 scan=25006	31.2468
>Cre16.g673617.t1.1	25255:2	1491	R.M[+15.995]ADPEVAASATEFQK.V		M[+16]	805.875	2	1610.74	1610.74	0	3.4	19	Specific	339.01	143.7	143.7	5.07	4	3671	190808_SRamundo_Walter_UCSF_10170_MS7.20181.20181.2	controllerType=0 controllerNumber=1 scan=20181	26.681
>Cre16.g673617.t1.1	30585:2	1491	K.AASDLETTVNTYR.A			720.853	2	1440.7	1440.7	0	1.1	37	Specific	245.79	65.41	65.41	2.55	4	3671	190808_SRamundo_Walter_UCSF_10170_MS7.24127.24127.2	controllerType=0 controllerNumber=1 scan=24127	30.4456
>Cre16.g673617.t1.1	17983:2	1491	R.AYQDTEQQLADAQK.Y			804.881	2	1608.75	1608.75	0	2.7	50	Specific	559.18	334.65	334.65	9.52	4	3671	190808_SRamundo_Walter_UCSF_10170_MS7.14812.14812.2	controllerType=0 controllerNumber=1 scan=14812	21.706
>gi|28269792|tpg|DAA00970.1| TPA_inf: chloroplast RNA polymerase beta' chain (chloroplast) [Chlamydomonas reinhardtii]	77328:3	1492	E.AQLTVSK[+114.043]IGTPNAIETDVPGTIK.N		K[+114]	823.127	3	2467.37	2467.34	0	11	99	NRagged	235.07	78.05	78.05	0.77	5	14	190808_SRamundo_Walter_UCSF_10170_MS7.57795.57795.3	controllerType=0 controllerNumber=1 scan=57795	61.3753
>gi|28269792|tpg|DAA00970.1| TPA_inf: chloroplast RNA polymerase beta' chain (chloroplast) [Chlamydomonas reinhardtii]	38407:2	1492	K.IGTPNAIETDVPGTIK.N			813.442	2	1625.88	1625.87	0	1.5	106	Specific	423.2	208.11	208.11	8.47	5	14	190808_SRamundo_Walter_UCSF_10170_MS7.29879.29879.2	controllerType=0 controllerNumber=1 scan=29879	35.8486
>gi|28269792|tpg|DAA00970.1| TPA_inf: chloroplast RNA polymerase beta' chain (chloroplast) [Chlamydomonas reinhardtii]	15543:2	1492	K.TVNNSSIQPIAESR.Q			758.394	2	1515.78	1515.78	0	2.5	298	Specific	459.05	255.49	255.49	8.75	5	14	190808_SRamundo_Walter_UCSF_10170_MS7.13040.13040.2	controllerType=0 controllerNumber=1 scan=13040	20.1002
>gi|28269792|tpg|DAA00970.1| TPA_inf: chloroplast RNA polymerase beta' chain (chloroplast) [Chlamydomonas reinhardtii]	78788:2	1492	R.QLLPVSPSSIFESWQK.I			923.495	2	1845.98	1845.97	0	4.4	399	Specific	124.25	25.13	25.13	1.12	5	14	190808_SRamundo_Walter_UCSF_10170_MS7.58778.58778.2	controllerType=0 controllerNumber=1 scan=58778	62.2395
>gi|28269792|tpg|DAA00970.1| TPA_inf: chloroplast RNA polymerase beta' chain (chloroplast) [Chlamydomonas reinhardtii]	54646:3	1492	R.VSQPNSNTSYSYMPNIYIPEGEGEEKTK.T			1054.83	3	3162.46	3162.46	0	2	443	Specific	538.94	262.98	262.98	6.94	5	14	190808_SRamundo_Walter_UCSF_10170_MS7.41816.41816.3	controllerType=0 controllerNumber=1 scan=41816	46.9915
>Cre16.g677950.t1.1	15525:2	1493	R.SLVQPYAGR.A			495.772	2	990.538	990.537	0	1	267	Specific	384.41	70.74	70.74	3.17	6	18343	190808_SRamundo_Walter_UCSF_10170_MS7.13029.13029.2	controllerType=0 controllerNumber=1 scan=13029	20.0909
>Cre16.g677950.t1.1	50563:2	1493	R.QALAAWASGGLPR.E			649.356	2	1297.7	1297.7	0	2	308	Specific	611.19	351.75	351.75	11.39	6	18343	190808_SRamundo_Walter_UCSF_10170_MS7.38823.38823.2	controllerType=0 controllerNumber=1 scan=38823	44.1874
>Cre16.g677950.t1.1	18831:2	1493	R.RVYAGVNASDVNYSSGR.Y			907.947	2	1814.89	1814.88	0	4.5	364	Specific	198.2	39.05	39.05	1.34	6	18343	190808_SRamundo_Walter_UCSF_10170_MS7.15437.15437.2	controllerType=0 controllerNumber=1 scan=15437	22.2682
>Cre16.g677950.t1.1	22863:2	1493	R.VYAGVNASDVNYSSGR.Y			829.895	2	1658.78	1658.78	0	4.1	365	Specific	149.13	32.47	32.47	1	6	18343	190808_SRamundo_Walter_UCSF_10170_MS7.18410.18410.2	controllerType=0 controllerNumber=1 scan=18410	25.0514
>Cre16.g677950.t1.1	23261:2	1493	R.VYAGVNASDVNYSSGR.Y			829.892	2	1658.78	1658.78	0	-0.6	365	Specific	432.58	215.98	215.98	6.47	6	18343	190808_SRamundo_Walter_UCSF_10170_MS7.18716.18716.2	controllerType=0 controllerNumber=1 scan=18716	25.338
>Cre16.g677950.t1.1	16897:3	1493	K.ELGADRVIDYKR.E			478.928	3	1434.77	1434.77	0	0.6	514	Specific	278.39	76.96	76.96	2.44	6	18343	190808_SRamundo_Walter_UCSF_10170_MS7.14041.14041.3	controllerType=0 controllerNumber=1 scan=14041	21.0094
>Cre16.g677950.t1.1	89241:3	1493	K.GVDVVWESVGGDMFDTAVNALATR.G			837.076	3	2509.21	2509.2	0	3.8	539	Specific	311.56	118.24	118.24	2.98	6	18343	190808_SRamundo_Walter_UCSF_10170_MS7.65804.65804.3	controllerType=0 controllerNumber=1 scan=65804	68.5299
>Cre02.g146000.t1.2	47192:3	1494	K.ATTFSLVYRDDAEDGDPDGGLR.T			790.701	3	2370.09	2370.08	0	2.1	14	Specific	221.99	78.96	78.96	2.18	8	10688	190808_SRamundo_Walter_UCSF_10170_MS7.36379.36379.3	controllerType=0 controllerNumber=1 scan=36379	41.932
>Cre02.g146000.t1.2	82046:3	1494	K.KLDAAVLAAAEAAAAAAAAAAAAGPSTSAGDR.S			918.147	3	2752.43	2752.42	0	1.3	192	Specific	334.13	132.13	132.13	3.55	8	10688	190808_SRamundo_Walter_UCSF_10170_MS7.60935.60935.3	controllerType=0 controllerNumber=1 scan=60935	64.1407
>Cre02.g146000.t1.2	60068:2	1494	A.AAAAAAAGPS[+79.966]TSAGDRSGAGAAGPGPSSDR.A		S[+80]	1296.57	2	2592.14	2592.14	0	-1	208	NRagged	230.75	40.99	26.21	0.96	8	10688	190808_SRamundo_Walter_UCSF_10170_MS7.45800.45800.2	controllerType=0 controllerNumber=1 scan=45800	50.7191
>Cre02.g146000.t1.2	74643:3	1494	K.GFDEAAAAAALPAVSALVRPTEVR.G			794.766	3	2382.28	2382.28	0	3.1	325	Specific	373.06	168.78	168.78	5.7	8	10688	190808_SRamundo_Walter_UCSF_10170_MS7.55960.55960.3	controllerType=0 controllerNumber=1 scan=55960	59.7523
>Cre02.g146000.t1.2	91257:3	1494	R.AAQVAAGGC[+71.037]ELSDFADVLDEFLTEHR.A		C[+71]	945.783	3	2835.33	2835.33	0	2.7	605	Specific	386.3	107.15	107.15	3.71	8	10688	190808_SRamundo_Walter_UCSF_10170_MS7.67173.67173.3	controllerType=0 controllerNumber=1 scan=67173	69.7853
>Cre02.g146000.t1.2	62753:3	1494	R.AAEALEAEGLKPLQGNDDVAVQAATPDAEALAATR.A			1159.59	3	3476.76	3476.75	0	3.2	631	Specific	467.02	157.48	157.48	4.63	8	10688	190808_SRamundo_Walter_UCSF_10170_MS7.47758.47758.3	controllerType=0 controllerNumber=1 scan=47758	52.5426
>Cre02.g146000.t1.2	62704:3	1494	R.AAEALEAEGLKPLQGN[+0.984]DDVAVQAATPDAEALAATR.A		N[+1]	1159.92	3	3477.76	3477.73	0	6.9	631	Specific	320.94	13.79	13.79	1.04	8	10688	190808_SRamundo_Walter_UCSF_10170_MS7.47724.47724.3	controllerType=0 controllerNumber=1 scan=47724	52.5116
>Cre02.g146000.t1.2	29174:2	1494	R.GGGGVVGATIPEEGEEGEEATAR.Q			1086.5	2	2172	2172.01	0	-1.5	755	Specific	297.33	96.6	96.6	2.97	8	10688	190808_SRamundo_Walter_UCSF_10170_MS7.23114.23114.2	controllerType=0 controllerNumber=1 scan=23114	29.48
>Cre02.g146000.t1.2	29331:2	1494	R.GGGGVVGATIPEEGEEGEEATAR.Q			1086.51	2	2172.01	2172.01	0	1.3	755	Specific	503.92	310.24	310.24	8.78	8	10688	190808_SRamundo_Walter_UCSF_10170_MS7.23228.23228.2	controllerType=0 controllerNumber=1 scan=23228	29.5913
>Cre02.g093300.t1.1	85333:3	1495	M.[+42.011]ASNTAWVLSTALQGLSQPGGTGGKDFLPAAR.F		.[+42]	1038.54	3	3113.61	3113.6	0	3.9	2	NRagged	759.96	500.34	500.34	13.27	4	19382	190808_SRamundo_Walter_UCSF_10170_MS7.63195.63195.3	controllerType=0 controllerNumber=1 scan=63195	66.1709
>Cre02.g093300.t1.1	02990:2	1495	R.AGEDGGAREGGGTGEER.A			802.851	2	1604.69	1604.69	0	2.6	62	Specific	273.75	136.13	136.13	4.3	4	19382	190808_SRamundo_Walter_UCSF_10170_MS7.3899.3899.2	controllerType=0 controllerNumber=1 scan=3899	11.7927
>Cre02.g093300.t1.1	74763:2	1495	R.LMAAVAEAEEDEQVDEEELLLAR.L			1287.12	2	2573.23	2573.23	0	1.4	493	Specific	237.59	12.94	12.94	1.59	4	19382	190808_SRamundo_Walter_UCSF_10170_MS7.56043.56043.2	controllerType=0 controllerNumber=1 scan=56043	59.8248
>Cre02.g093300.t1.1	79650:3	1495	R.GLLEALGAELEEEGGDEAGAAGAADVQR.Q			900.102	3	2698.29	2698.28	0	4.3	588	Specific	539.44	297.53	297.53	6.38	4	19382	190808_SRamundo_Walter_UCSF_10170_MS7.59351.59351.3	controllerType=0 controllerNumber=1 scan=59351	62.7425
>Cre02.g107400.t3.1	66065:3	1496	R.AAAAASPAPPASTAAGAASGARPVGSVPISLGLLR.Q			1028.58	3	3083.71	3083.7	0	6	640	Specific	463.63	270.97	270.97	5.55	7	13678	190808_SRamundo_Walter_UCSF_10170_MS7.50086.50086.3	controllerType=0 controllerNumber=1 scan=50086	54.6114
>Cre02.g107400.t3.1	66049:3	1496	R.AAAAASPAPPASTAAGAASGARPVGSVPISLGLLR.Q			1028.57	3	3083.71	3083.7	0	3.5	640	Specific	489.39	241.65	241.65	6.82	7	13678	190808_SRamundo_Walter_UCSF_10170_MS7.50074.50074.3	controllerType=0 controllerNumber=1 scan=50074	54.6009
>Cre02.g107400.t3.1	97410:4	1496	R.AAAAAS[+79.966]PAPPASTAAGAASGARPVGS[+79.966]VPISLGLLR.Q		S[+80]*2	811.662	4	3243.63	3243.63	0	-0.8	640	Specific	267.73	35.89	35.89	1.05	7	13678	190808_SRamundo_Walter_UCSF_10170_MS7.71425.71425.4	controllerType=0 controllerNumber=1 scan=71425	73.7861
>Cre02.g107400.t3.1	11964:2	1496	R.IGDVGAAAVAR.A			500.284	2	999.562	999.558	0	3.3	728	Specific	399.97	90.57	90.57	3.97	7	13678	190808_SRamundo_Walter_UCSF_10170_MS7.10406.10406.2	controllerType=0 controllerNumber=1 scan=10406	17.5924
>Cre02.g107400.t3.1	25320:2	1496	R.GLVTDIPR.I			435.756	2	870.505	870.504	0	0.4	804	Specific	338.54	73.99	73.99	2.41	7	13678	190808_SRamundo_Walter_UCSF_10170_MS7.20227.20227.2	controllerType=0 controllerNumber=1 scan=20227	26.731
>Cre02.g107400.t3.1	94545:2	1496	R.AGPLLLFPDTSALLAMLGGNASQLAGR.A			1327.72	2	2654.44	2654.43	0	1.2	945	Specific	368.77	194.71	194.71	7.65	7	13678	190808_SRamundo_Walter_UCSF_10170_MS7.69430.69430.2	controllerType=0 controllerNumber=1 scan=69430	71.8882
>Cre02.g107400.t3.1	90791:3	1496	R.SLPPEEQVFIVVADSVMK.Q			663.353	3	1988.04	1988.04	0	1.2	992	Specific	224.67	96.02	96.02	2.38	7	13678	190808_SRamundo_Walter_UCSF_10170_MS7.66859.66859.3	controllerType=0 controllerNumber=1 scan=66859	69.4969
>Cre02.g107400.t3.1	48352:2	1496	R.LVQWAALTPGSK.Q			635.862	2	1270.72	1270.72	0	1.9	1282	Specific	403.54	113.99	113.99	5.35	7	13678	190808_SRamundo_Walter_UCSF_10170_MS7.37226.37226.2	controllerType=0 controllerNumber=1 scan=37226	42.7153
>Cre02.g116500.t1.1	69638:2	1497	K.KGSAAIPDNELDVAWDLYR.A			1067.03	2	2133.06	2133.06	0	0.5	161	Specific	379.25	204.39	204.39	6.71	5	11056	190808_SRamundo_Walter_UCSF_10170_MS7.52549.52549.2	controllerType=0 controllerNumber=1 scan=52549	56.7732
>Cre02.g116500.t1.1	38319:2	1497	K.ANPSFQDRPLVVTGESYAGK.Y			1068.54	2	2136.07	2136.07	0	-0.9	187	Specific	186.55	10.99	10.99	0.65	5	11056	190808_SRamundo_Walter_UCSF_10170_MS7.29811.29811.2	controllerType=0 controllerNumber=1 scan=29811	35.7828
>Cre02.g116500.t1.1	71967:2	1497	R.DLADAFMNLPR.V			631.816	2	1262.62	1262.62	0	3.9	335	Specific	462.43	207.41	207.41	6.95	5	11056	190808_SRamundo_Walter_UCSF_10170_MS7.54131.54131.2	controllerType=0 controllerNumber=1 scan=54131	58.1543
>Cre02.g116500.t1.1	61771:2	1497	K.YGTLEQLVLR.N			596.341	2	1191.67	1191.67	0	1.3	445	Specific	503.71	161.33	161.33	7.19	5	11056	190808_SRamundo_Walter_UCSF_10170_MS7.47046.47046.2	controllerType=0 controllerNumber=1 scan=47046	51.8735
>Cre02.g116500.t1.1	11187:2	1497	R.EQQVTREDEEEAANPDQAEHST.-			1257.04	2	2513.07	2513.07	0	1.9	488	CRagged	324.18	127.53	127.53	4.78	5	11056	190808_SRamundo_Walter_UCSF_10170_MS7.9813.9813.2	controllerType=0 controllerNumber=1 scan=9813	16.9492
>Cre02.g116500.t1.1	11162:2	1497	R.EQQVTREDEEEAANPDQAEHST.-			1257.04	2	2513.07	2513.07	0	0.8	488	CRagged	332.17	148.41	148.41	5.46	5	11056	190808_SRamundo_Walter_UCSF_10170_MS7.9792.9792.2	controllerType=0 controllerNumber=1 scan=9792	16.9309
>Cre01.g063267.t1.1	63864:3	1498	R.EQQQELDAEELFDLDHEGDEEDEEEAAAGEGQAAAGGGK.K			1372.91	3	4116.72	4116.72	0	-0.5	64	Specific	361.05	44.35	44.35	1.52	4	3267	190808_SRamundo_Walter_UCSF_10170_MS7.48576.48576.3	controllerType=0 controllerNumber=1 scan=48576	53.2839
>Cre01.g063267.t1.1	64053:3	1498	R.EQQQELDAEELFDLDHEGDEEDEEEAAAGEGQAAAGGGK.K			1373.25	3	4117.73	4116.72	1	2.2	64	Specific	652.54	240.28	240.28	10.75	4	3267	190808_SRamundo_Walter_UCSF_10170_MS7.48708.48708.3	controllerType=0 controllerNumber=1 scan=48708	53.4018
>Cre01.g063267.t1.1	54671:3	1498	R.QAEQGLAQLPEGEDDEEAGPGPVPDGLEPR.V			1034.15	3	3100.44	3100.43	0	0.3	195	Specific	542.33	268.44	268.44	6.93	4	3267	190808_SRamundo_Walter_UCSF_10170_MS7.41835.41835.3	controllerType=0 controllerNumber=1 scan=41835	47.008
>Cre01.g063267.t1.1	50122:3	1498	R.VIDSLVDHFVR.F			433.906	3	1299.7	1299.71	0	-0.5	400	Specific	361.78	128.98	128.98	4.42	4	3267	190808_SRamundo_Walter_UCSF_10170_MS7.38502.38502.3	controllerType=0 controllerNumber=1 scan=38502	43.8895
>Cre01.g063267.t1.1	50158:3	1498	R.VIDSLVDHFVR.F			433.907	3	1299.71	1299.71	0	1.1	400	Specific	391.46	143.24	143.24	6.49	4	3267	190808_SRamundo_Walter_UCSF_10170_MS7.38529.38529.3	controllerType=0 controllerNumber=1 scan=38529	43.9131
>Cre01.g063267.t1.1	79189:4	1498	R.GN[+0.984]SVAAGAAGGAAPMALGGGPGGVAQAADGPGAAAAAAAAAQLAGAK[+42.011]GRVGSK.V		K[+42], N[+1]	1093.31	4	4370.22	4369.21	1	3.2	472	Specific	391.6	0.14	0.14	1.15	4	3267	190808_SRamundo_Walter_UCSF_10170_MS7.59044.59044.4	controllerType=0 controllerNumber=1 scan=59044	62.4714
>Cre09.g406200.t1.2	61282:3	1499	K.EAEHVEGFAPELALVTK.G			613.989	3	1839.95	1839.95	0	1.6	158	Specific	266.81	26.36	26.36	2.82	6	16575	190808_SRamundo_Walter_UCSF_10170_MS7.46689.46689.4	controllerType=0 controllerNumber=1 scan=46689	51.5475
>Cre09.g406200.t1.2	61381:3	1499	K.EAEHVEGFAPELALVTK.G			613.989	3	1839.95	1839.95	0	1.3	158	Specific	292.05	68.81	68.81	3.89	6	16575	190808_SRamundo_Walter_UCSF_10170_MS7.46763.46763.3	controllerType=0 controllerNumber=1 scan=46763	51.6143
>Cre09.g406200.t1.2	61474:2	1499	K.EAEHVEGFAPELALVTK.G			920.482	2	1839.96	1839.95	0	4.1	158	Specific	424.24	268.78	268.78	7.99	6	16575	190808_SRamundo_Walter_UCSF_10170_MS7.46830.46830.2	controllerType=0 controllerNumber=1 scan=46830	51.6747
>Cre09.g406200.t1.2	61593:2	1499	K.EAEHVEGFAPELALVTK.G			920.481	2	1839.96	1839.95	0	3.8	158	Specific	545.77	360.31	360.31	9.78	6	16575	190808_SRamundo_Walter_UCSF_10170_MS7.46919.46919.2	controllerType=0 controllerNumber=1 scan=46919	51.7608
>Cre09.g406200.t1.2	17255:3	1499	R.ALQAGTSHNLGTNFAK.A			543.951	3	1629.84	1629.83	0	1.7	301	Specific	228.94	74.8	74.8	2.21	6	16575	190808_SRamundo_Walter_UCSF_10170_MS7.14302.14302.3	controllerType=0 controllerNumber=1 scan=14302	21.245
>Cre09.g406200.t1.2	75238:2	1499	R.LAPIQVVIIPIVK.K			701.976	2	1402.94	1402.94	0	3.1	363	Specific	504.5	443.97	443.97	9.3	6	16575	190808_SRamundo_Walter_UCSF_10170_MS7.56374.56374.2	controllerType=0 controllerNumber=1 scan=56374	60.1135
>Cre09.g406200.t1.2	05609:2	1499	K.KEEDRVPVNEAAAR.L			792.411	2	1583.82	1583.81	0	0.9	376	Specific	200.95	3.44	3.44	0.65	6	16575	190808_SRamundo_Walter_UCSF_10170_MS7.5759.5759.2	controllerType=0 controllerNumber=1 scan=5759	13.2443
>Cre09.g406200.t1.2	05523:2	1499	K.KEEDRVPVNEAAAR.L			792.41	2	1583.81	1583.81	0	-1.1	376	Specific	337.75	134.61	134.61	4.1	6	16575	190808_SRamundo_Walter_UCSF_10170_MS7.5702.5702.2	controllerType=0 controllerNumber=1 scan=5702	13.198
>Cre09.g406200.t1.2	96592:3	1499	K.QMGVPM[+15.995]EAAAFTAHVQGLLDTIQEGLLAQAR.A		M[+16]	1094.89	3	3282.66	3282.66	0	-0.9	452	Specific	321.54	33.48	20.45	1.46	6	16575	190808_SRamundo_Walter_UCSF_10170_MS7.70854.70854.4	controllerType=0 controllerNumber=1 scan=70854	73.2484
>Cre09.g406200.t1.2	52789:3	1499	R.AFRDDN[+0.984]IVDVTSYEQLK.A		N[+1]	671.997	3	2013.98	2013.98	0	0.5	483	Specific	103.8	26.41	26.41	0.94	6	16575	190808_SRamundo_Walter_UCSF_10170_MS7.40440.40440.2	controllerType=0 controllerNumber=1 scan=40440	45.6991
>Cre10.g454100.t1.2	05850:3	1500	R.THVDDEYAHAGETDPK.V			595.597	3	1784.78	1784.77	0	2.2	69	Specific	170.86	81.92	81.92	1.82	5	11859	190808_SRamundo_Walter_UCSF_10170_MS7.5931.5931.2	controllerType=0 controllerNumber=1 scan=5931	13.3747
>Cre10.g454100.t1.2	05944:3	1500	R.THVDDEYAHAGETDPK.V			595.597	3	1784.78	1784.77	0	2.5	69	Specific	371.13	255.85	255.85	6.17	5	11859	190808_SRamundo_Walter_UCSF_10170_MS7.5997.5997.3	controllerType=0 controllerNumber=1 scan=5997	13.4239
>Cre10.g454100.t1.2	05553:3	1500	K.VLVTTSRDPSSR.L			439.909	3	1317.71	1317.71	0	0.8	85	Specific	293.15	73.58	73.58	2.91	5	11859	190808_SRamundo_Walter_UCSF_10170_MS7.5723.5723.3	controllerType=0 controllerNumber=1 scan=5723	13.2139
>Cre10.g454100.t1.2	63288:3	1500	K.EVGTISEAYPHLVLDNLGSK.L			714.71	3	2142.11	2142.11	0	2.9	178	Specific	371.91	229.86	229.86	6.93	5	11859	190808_SRamundo_Walter_UCSF_10170_MS7.48158.48158.3	controllerType=0 controllerNumber=1 scan=48158	52.92
>Cre10.g454100.t1.2	63569:2	1500	K.EVGTISEAYPHLVLDNLGSK.L			1071.56	2	2142.12	2142.11	0	3.8	178	Specific	419.33	241.99	241.99	7.92	5	11859	190808_SRamundo_Walter_UCSF_10170_MS7.48364.48364.3	controllerType=0 controllerNumber=1 scan=48364	53.1006
>Cre10.g454100.t1.2	44177:2	1500	K.LGTLDQSHAENEWVLR.A			934.47	2	1867.93	1867.93	0	1.4	264	Specific	441.37	253.61	253.61	8.56	5	11859	190808_SRamundo_Walter_UCSF_10170_MS7.34165.34165.2	controllerType=0 controllerNumber=1 scan=34165	39.8738
>Cre10.g454100.t1.2	44231:3	1500	K.LGTLDQSHAEN[+0.984]EWVLR.A		N[+1]	623.65	3	1868.93	1868.91	0	11.2	264	Specific	206.44	68.36	68.36	1.15	5	11859	190808_SRamundo_Walter_UCSF_10170_MS7.34204.34204.3	controllerType=0 controllerNumber=1 scan=34204	39.908
>Cre08.g377200.t1.1	10109:2	1501	K.SMGAAGGGAAAPAAAAAGGGGGGGGGASR.S			1050.49	2	2099.96	2099.96	0	-0.2	117	Specific	219.14	57.75	57.75	1.06	7	17159	190808_SRamundo_Walter_UCSF_10170_MS7.9032.9032.2	controllerType=0 controllerNumber=1 scan=9032	16.1974
>Cre08.g377200.t1.1	37333:2	1501	R.VLDYRDVPLSGDEPTTER.R			1031.52	2	2062.03	2062.01	0	11.6	333	Specific	136.2	44.98	44.98	0.69	7	17159	190808_SRamundo_Walter_UCSF_10170_MS7.29103.29103.3	controllerType=0 controllerNumber=1 scan=29103	35.1297
>Cre08.g377200.t1.1	37321:3	1501	R.VLDYRDVPLSGDEPTTER.R			688.013	3	2062.02	2062.01	0	7.3	333	Specific	305.82	168.53	168.53	3.55	7	17159	190808_SRamundo_Walter_UCSF_10170_MS7.29094.29094.3	controllerType=0 controllerNumber=1 scan=29094	35.1221
>Cre08.g377200.t1.1	55466:2	1501	R.FGLQIADGQPDEMYR.A			870.41	2	1739.81	1739.81	0	4	1488	Specific	334.74	193.79	193.79	6	7	17159	190808_SRamundo_Walter_UCSF_10170_MS7.42417.42417.2	controllerType=0 controllerNumber=1 scan=42417	47.5747
>Cre08.g377200.t1.1	00989:2	1501	K.EGK[+14.016]ADKEEGGK.E		K[+14]	581.293	2	1161.58	1161.57	0	3.4	1675	Specific	255.36	5.97	5.97	0.97	7	17159	190808_SRamundo_Walter_UCSF_10170_MS7.1731.1731.2	controllerType=0 controllerNumber=1 scan=1731	6.1645
>Cre08.g377200.t1.1	92988:3	1501	K.AAAAAGGAAGAPPAAAAASVTDAFLTNLLPVVDFPTAPAAER.A			1278.34	3	3833	3832.99	0	2.6	1895	Specific	364.71	33.05	33.05	2.2	7	17159	190808_SRamundo_Walter_UCSF_10170_MS7.68356.68356.3	controllerType=0 controllerNumber=1 scan=68356	70.8761
>Cre08.g377200.t1.1	45000:2	1501	R.QLIEQYNALVR.T			673.877	2	1346.75	1346.74	0	2.6	1941	Specific	283.52	100.87	100.87	3.88	7	17159	190808_SRamundo_Walter_UCSF_10170_MS7.34773.34773.2	controllerType=0 controllerNumber=1 scan=34773	40.4358
>Cre08.g377200.t1.1	13445:2	1501	R.AATEGTAALGQAAER.F			708.86	2	1416.71	1416.71	0	3	1967	Specific	622.87	305.12	305.12	11.51	7	17159	190808_SRamundo_Walter_UCSF_10170_MS7.11509.11509.2	controllerType=0 controllerNumber=1 scan=11509	18.7013
>Cre17.g712300.t1.1	62192:2	1502	R.NLELALVSVPR.F			605.863	2	1210.72	1210.72	0	2.5	201	Specific	367.33	100.42	100.42	5.87	4	14389	190808_SRamundo_Walter_UCSF_10170_MS7.47359.47359.3	controllerType=0 controllerNumber=1 scan=47359	52.1615
>Cre17.g712300.t1.1	32992:3	1502	R.QSLLGAPLGDVKR.D			451.933	3	1353.79	1353.78	0	0.9	465	Specific	204.94	15.81	15.81	1.05	4	14389	190808_SRamundo_Walter_UCSF_10170_MS7.25948.25948.3	controllerType=0 controllerNumber=1 scan=25948	32.1898
>Cre17.g712300.t1.1	32949:3	1502	R.QSLLGAPLGDVKR.D			451.933	3	1353.78	1353.78	0	0.1	465	Specific	309.07	119.58	119.58	5.02	4	14389	190808_SRamundo_Walter_UCSF_10170_MS7.25914.25914.3	controllerType=0 controllerNumber=1 scan=25914	32.1564
>Cre17.g712300.t1.1	46773:3	1502	R.IKDGAVVPITGGEQLAQLSK.A			675.385	3	2024.14	2024.14	0	1.7	624	Specific	378.26	232.2	232.2	6.34	4	14389	190808_SRamundo_Walter_UCSF_10170_MS7.36080.36080.3	controllerType=0 controllerNumber=1 scan=36080	41.6566
>Cre17.g712300.t1.1	79918:3	1502	R.DATALVMTPLLDDAGALAVK.M			662.361	3	1985.07	1985.06	0	3.7	657	Specific	457.9	334.72	334.72	8.45	4	14389	190808_SRamundo_Walter_UCSF_10170_MS7.59533.59533.3	controllerType=0 controllerNumber=1 scan=59533	62.9033
>Cre01.g018800.t1.2	05513:3	1503	R.SQAPMDKPHAPVDDR.M			555.267	3	1663.79	1663.79	0	0.8	132	Specific	440.83	254.71	254.71	7.1	4	6732	190808_SRamundo_Walter_UCSF_10170_MS7.5697.5697.3	controllerType=0 controllerNumber=1 scan=5697	13.1942
>Cre01.g018800.t1.2	05476:2	1503	R.SQAPMDKPHAPVDDR.M			832.398	2	1663.79	1663.79	0	2.2	132	Specific	493.26	318	318	8.39	4	6732	190808_SRamundo_Walter_UCSF_10170_MS7.5667.5667.2	controllerType=0 controllerNumber=1 scan=5667	13.1684
>Cre01.g018800.t1.2	04141:2	1503	R.SQAPM[+15.995]DKPHAPVDDR.M		M[+16]	840.396	2	1679.78	1679.78	0	1.9	132	Specific	419.55	260.67	140.77	6.79	4	6732	190808_SRamundo_Walter_UCSF_10170_MS7.4719.4719.2	controllerType=0 controllerNumber=1 scan=4719	12.4059
>Cre01.g018800.t1.2	34928:2	1503	R.MLPAIVDASDNR.A			651.332	2	1301.66	1301.65	0	3.2	147	Specific	294.97	89.36	89.36	3.63	4	6732	190808_SRamundo_Walter_UCSF_10170_MS7.27360.27360.2	controllerType=0 controllerNumber=1 scan=27360	33.4776
>Cre01.g018800.t1.2	28263:2	1503	R.M[+15.995]LPAIVDASDNR.A		M[+16]	659.328	2	1317.65	1317.65	0	1.1	147	Specific	374.68	91.74	91.74	4.58	4	6732	190808_SRamundo_Walter_UCSF_10170_MS7.22448.22448.3	controllerType=0 controllerNumber=1 scan=22448	28.8631
>Cre01.g018800.t1.2	28465:2	1503	R.M[+15.995]LPAIVDASDNR.A		M[+16]	659.327	2	1317.65	1317.65	0	0	147	Specific	476.04	205.8	205.8	7.4	4	6732	190808_SRamundo_Walter_UCSF_10170_MS7.22595.22595.3	controllerType=0 controllerNumber=1 scan=22595	28.9966
>Cre07.g334100.t1.1	24652:2	1504	K.LLPEQPPPSTDPEAATAAK.K			967.002	2	1933	1932.99	0	3	616	Specific	289.82	115.48	115.48	5	3	18363	190808_SRamundo_Walter_UCSF_10170_MS7.19732.19732.2	controllerType=0 controllerNumber=1 scan=19732	26.2642
>Cre07.g334100.t1.1	24849:2	1504	K.LLPEQPPPSTDPEAATAAK.K			967.003	2	1933	1932.99	0	3.6	616	Specific	329.92	191.99	191.99	6.64	3	18363	190808_SRamundo_Walter_UCSF_10170_MS7.19877.19877.2	controllerType=0 controllerNumber=1 scan=19877	26.3907
>Cre07.g334100.t1.1	46827:2	1504	K.IPLQQLAQVPASAR.S			746.437	2	1491.87	1491.86	0	1.5	889	Specific	281.83	115.2	115.2	4.82	3	18363	190808_SRamundo_Walter_UCSF_10170_MS7.36116.36116.2	controllerType=0 controllerNumber=1 scan=36116	41.6886
>Cre07.g334100.t1.1	46897:2	1504	K.IPLQQLAQVPASAR.S			746.438	2	1491.87	1491.86	0	2.7	889	Specific	317.66	163.79	163.79	6.39	3	18363	190808_SRamundo_Walter_UCSF_10170_MS7.36166.36166.3	controllerType=0 controllerNumber=1 scan=36166	41.7379
>Cre07.g334100.t1.1	46949:2	1504	K.IPLQQLAQVPASAR.S			746.437	2	1491.87	1491.86	0	1.5	889	Specific	398.03	215.59	215.59	8.24	3	18363	190808_SRamundo_Walter_UCSF_10170_MS7.36202.36202.2	controllerType=0 controllerNumber=1 scan=36202	41.7708
>Cre07.g334100.t1.1	75693:3	1504	R.SLTELLLPLGHDLVK.L			549.995	3	1647.97	1647.97	0	2.2	1374	Specific	535.8	383.73	383.73	9.38	3	18363	190808_SRamundo_Walter_UCSF_10170_MS7.56681.56681.3	controllerType=0 controllerNumber=1 scan=56681	60.3949
>Cre12.g505650.t1.2	10895:2	1505	R.GGVVAAGGMGPGGNAR.S			664.33	2	1327.65	1327.65	0	-0.7	371	Specific	425.32	219.63	219.63	6.37	4	16762	190808_SRamundo_Walter_UCSF_10170_MS7.9609.9609.2	controllerType=0 controllerNumber=1 scan=9609	16.7801
>Cre12.g505650.t1.2	34218:2	1505	R.SLSTEMGAPGAGGSAYGGMGAR.Y			992.948	2	1984.89	1984.89	0	2.3	387	Specific	353.54	109.58	109.58	5.48	4	16762	190808_SRamundo_Walter_UCSF_10170_MS7.26850.26850.2	controllerType=0 controllerNumber=1 scan=26850	33.0171
>Cre12.g505650.t1.2	42529:2	1505	R.SLST[+79.966]EMGAPGAGGSAYGGMGAR.Y		T[+80]	1032.93	2	2064.85	2064.85	0	0.7	387	Specific	324.09	190.46	2.73	6.46	4	16762	190808_SRamundo_Walter_UCSF_10170_MS7.32944.32944.2	controllerType=0 controllerNumber=1 scan=32944	38.7595
>Cre12.g505650.t1.2	80043:4	1505	R.GAAAAGAGAAGTGGFPHIDLQQQLN[+0.984]SLQAQVEHLQNLSQAQGGSR.G		N[+1]	1107.06	4	4425.22	4426.19	-1	8.2	537	Specific	592.36	321.15	62.82	8.34	4	16762	190808_SRamundo_Walter_UCSF_10170_MS7.59615.59615.4	controllerType=0 controllerNumber=1 scan=59615	62.9756
>Cre01.g023150.t1.2	73168:3	1506	K.LADALEERPSDVLPLFEEAAR.K			781.074	3	2341.21	2341.2	0	2.2	84	Specific	411.92	226.34	226.34	6.9	5	1572	190808_SRamundo_Walter_UCSF_10170_MS7.54935.54935.3	controllerType=0 controllerNumber=1 scan=54935	58.8568
>Cre01.g023150.t1.2	30280:2	1506	R.VAIHEAMEQQTISIAK.A			884.97	2	1768.93	1768.93	0	3.2	459	Specific	229.33	74.37	74.37	2.61	5	1572	190808_SRamundo_Walter_UCSF_10170_MS7.23910.23910.2	controllerType=0 controllerNumber=1 scan=23910	30.2443
>Cre01.g023150.t1.2	13362:2	1506	Q.TISIAKAGITTM[+31.990]LR.S		M[+32]	754.432	2	1507.86	1507.85	0	3.9	469	NRagged	230.02	9.62	9.62	1.02	5	1572	190808_SRamundo_Walter_UCSF_10170_MS7.11450.11450.2	controllerType=0 controllerNumber=1 scan=11450	18.6448
>Cre01.g023150.t1.2	31940:2	1506	R.TQADANDSDTPPVPITVR.Q			948.97	2	1896.93	1896.93	0	1.3	613	Specific	277.06	136.84	136.84	4.81	5	1572	190808_SRamundo_Walter_UCSF_10170_MS7.25131.25131.2	controllerType=0 controllerNumber=1 scan=25131	31.3849
>Cre01.g023150.t1.2	31591:2	1506	R.TQADANDSDTPPVPITVR.Q			948.97	2	1896.93	1896.93	0	1.8	613	Specific	425.74	279.02	279.02	8.44	5	1572	190808_SRamundo_Walter_UCSF_10170_MS7.24876.24876.2	controllerType=0 controllerNumber=1 scan=24876	31.1258
>Cre01.g023150.t1.2	48556:3	1506	K.MSLQPVATLEHVTR.A			527.953	3	1581.84	1581.84	0	1.6	645	Specific	468.92	234.23	234.23	7.53	5	1572	190808_SRamundo_Walter_UCSF_10170_MS7.37376.37376.3	controllerType=0 controllerNumber=1 scan=37376	42.8541
>Cre12.g551250.t1.2	90091:10	1507	S.SVAAPAGAPVPLAAPPAAAVAT[+79.966]AAAAAAGPMHPAFMVPQPPQVHPSQAAVPAPAAAAAAAAPAGPVHPAAAIPPPR.V		T[+80]	695.167	10	6942.6	6942.6	0	0.3	324	NRagged	283.48	19.14	19.14	0.78	6	18196	190808_SRamundo_Walter_UCSF_10170_MS7.66379.66379.3	controllerType=0 controllerNumber=1 scan=66379	69.0558
>Cre12.g551250.t1.2	17517:2	1507	R.SGSQASDVVMTPPSDSSR.R			904.413	2	1807.82	1807.81	0	2.8	416	Specific	289.14	114.31	114.31	4.34	6	18196	190808_SRamundo_Walter_UCSF_10170_MS7.14493.14493.2	controllerType=0 controllerNumber=1 scan=14493	21.4076
>Cre12.g551250.t1.2	23762:4	1507	R.RPGQEAGEPQPERPAPPPAAAPPGPAPAAAPEPSAAAR.V			908.716	4	3631.84	3631.84	0	1.4	434	Specific	312.15	134.01	134.01	3.63	6	18196	190808_SRamundo_Walter_UCSF_10170_MS7.19085.19085.4	controllerType=0 controllerNumber=1 scan=19085	25.6702
>Cre12.g551250.t1.2	23854:4	1507	R.RPGQEAGEPQPERPAPPPAAAPPGPAPAAAPEPSAAAR.V			908.716	4	3631.84	3631.84	0	2.2	434	Specific	413.64	199.41	199.41	6.26	6	18196	190808_SRamundo_Walter_UCSF_10170_MS7.19156.19156.4	controllerType=0 controllerNumber=1 scan=19156	25.7363
>Cre12.g551250.t1.2	12825:2	1507	R.ASDQLQYADAR.A			619.295	2	1237.58	1237.58	0	2.5	522	Specific	474.82	183.02	183.02	7.2	6	18196	190808_SRamundo_Walter_UCSF_10170_MS7.11055.11055.2	controllerType=0 controllerNumber=1 scan=11055	18.2313
>Cre12.g551250.t1.2	22238:2	1507	R.SNPGNVPTPAAPTAGQMR.S			883.438	2	1765.87	1765.87	0	2	925	Specific	401.92	204.76	204.76	7.26	6	18196	190808_SRamundo_Walter_UCSF_10170_MS7.17952.17952.4	controllerType=0 controllerNumber=1 scan=17952	24.6297
>Cre12.g551250.t1.2	00278:2	1507	R.AATHTGHHSTATSGAR.I			781.878	2	1562.75	1562.74	0	4.2	1139	Specific	260.33	75.23	75.23	1.88	6	18196	190808_SRamundo_Walter_UCSF_10170_MS7.455.455.2	controllerType=0 controllerNumber=1 scan=455	1.3025
>Cre05.g244800.t1.2	79993:3	1508	K.TVAYFNELPSPDKLLQGLVK.Q			744.75	3	2232.24	2232.23	0	4	61	Specific	249.77	94.43	94.43	2.2	5	4616	190808_SRamundo_Walter_UCSF_10170_MS7.59583.59583.3	controllerType=0 controllerNumber=1 scan=59583	62.9479
>Cre05.g244800.t1.2	79951:3	1508	K.TVAYFNELPSPDKLLQGLVK.Q			744.751	3	2232.24	2232.23	0	5.3	61	Specific	298.48	108.38	108.38	3.58	5	4616	190808_SRamundo_Walter_UCSF_10170_MS7.59557.59557.3	controllerType=0 controllerNumber=1 scan=59557	62.9245
>Cre05.g244800.t1.2	69443:3	1508	R.GMLSDLPVAPGGKLELAAADVTQR.Q			803.767	3	2409.29	2409.28	0	2.9	149	Specific	345.27	202.05	202.05	6.21	5	4616	190808_SRamundo_Walter_UCSF_10170_MS7.52420.52420.3	controllerType=0 controllerNumber=1 scan=52420	56.6605
>Cre05.g244800.t1.2	69469:3	1508	R.GMLSDLPVAPGGKLELAAADVTQR.Q			803.765	3	2409.28	2409.28	0	0.2	149	Specific	356.74	176.74	176.74	5.78	5	4616	190808_SRamundo_Walter_UCSF_10170_MS7.52436.52436.3	controllerType=0 controllerNumber=1 scan=52436	56.6747
>Cre05.g244800.t1.2	99344:3	1508	K.FYDPEIQGDTPEAVEYVGMENLLDAVADSLGVEGGVR.L			1318.96	3	3954.86	3954.86	0	0.1	213	Specific	687.04	328.69	328.69	9.92	5	4616	190808_SRamundo_Walter_UCSF_10170_MS7.72814.72814.3	controllerType=0 controllerNumber=1 scan=72814	75.1284
>Cre05.g244800.t1.2	99360:3	1508	K.FYDPEIQGDTPEAVEYVGMENLLDAVADSLGVEGGVR.L			1318.96	3	3954.86	3954.86	0	0.4	213	Specific	718.63	327.86	327.86	11.02	5	4616	190808_SRamundo_Walter_UCSF_10170_MS7.72824.72824.3	controllerType=0 controllerNumber=1 scan=72824	75.1377
>Cre05.g244800.t1.2	71822:2	1508	R.NLDPPLDLSPYEGIQLR.L			970.512	2	1940.02	1940.01	0	2.2	336	Specific	152.23	14.88	14.88	1.13	5	4616	190808_SRamundo_Walter_UCSF_10170_MS7.54034.54034.2	controllerType=0 controllerNumber=1 scan=54034	58.07
>Cre05.g244800.t1.2	53550:2	1508	K.STVPFSQPWTGPEPSAPR.R			970.979	2	1940.95	1940.95	0	0.2	570	Specific	117.14	4.71	4.71	1.05	5	4616	190808_SRamundo_Walter_UCSF_10170_MS7.41003.41003.3	controllerType=0 controllerNumber=1 scan=41003	46.2366
>Cre05.g244800.t1.2	53800:2	1508	K.STVPFSQPWTGPEPSAPR.R			970.984	2	1940.96	1940.95	0	5.4	570	Specific	254.93	147.88	147.88	4.46	5	4616	190808_SRamundo_Walter_UCSF_10170_MS7.41186.41186.3	controllerType=0 controllerNumber=1 scan=41186	46.4055
>Cre06.g259800.t1.2	85091:2	1509	R.LNDPAFSPWFEGLFPR.D			946.973	2	1892.94	1892.93	0	3.5	803	Specific	298.95	146.74	146.74	5.54	3	16368	190808_SRamundo_Walter_UCSF_10170_MS7.63026.63026.4	controllerType=0 controllerNumber=1 scan=63026	66.0191
>Cre06.g259800.t1.2	08183:2	1509	K.SAVAAQAAAQQQQVAK.R			785.422	2	1569.84	1569.83	0	1.9	849	Specific	681.15	302.69	302.69	12.51	3	16368	190808_SRamundo_Walter_UCSF_10170_MS7.7602.7602.2	controllerType=0 controllerNumber=1 scan=7602	14.8189
>Cre06.g259800.t1.2	07462:2	1509	K.SAVAAQAAAQQQQVAKR.M			863.474	2	1725.94	1725.94	0	3.2	849	Specific	351.47	150	150	5.91	3	16368	190808_SRamundo_Walter_UCSF_10170_MS7.7074.7074.2	controllerType=0 controllerNumber=1 scan=7074	14.3305
>Cre12.g499800.t1.2	50704:1	1510	M.[+42.011]SYSAYFTR.A		.[+42]	1036.47	1	1036.47	1036.47	0	1.1	2	NRagged	301.59	81.44	81.44	3.41	4	11939	190808_SRamundo_Walter_UCSF_10170_MS7.38931.38931.2	controllerType=0 controllerNumber=1 scan=38931	44.2842
>Cre12.g499800.t1.2	58570:4	1510	K.EVTMAEYNATPLVYLQSPDRHPTR.S			697.85	4	2788.38	2788.37	0	2.5	41	Specific	554.83	375.18	375.18	9.29	4	11939	190808_SRamundo_Walter_UCSF_10170_MS7.44715.44715.4	controllerType=0 controllerNumber=1 scan=44715	49.7374
>Cre12.g499800.t1.2	50213:4	1510	K.EVTM[+15.995]AEYNATPLVYLQSPDRHPTR.S		M[+16]	701.85	4	2804.38	2804.37	0	3.4	41	Specific	424.35	269.57	269.57	6.67	4	11939	190808_SRamundo_Walter_UCSF_10170_MS7.38569.38569.4	controllerType=0 controllerNumber=1 scan=38569	43.9483
>Cre12.g499800.t1.2	50160:3	1510	K.EVTM[+15.995]AEYNATPLVYLQSPDRHPTR.S		M[+16]	935.464	3	2804.38	2804.37	0	3.4	41	Specific	490.65	354.54	354.54	6.85	4	11939	190808_SRamundo_Walter_UCSF_10170_MS7.38530.38530.3	controllerType=0 controllerNumber=1 scan=38530	43.9138
>Cre12.g499800.t1.2	50220:4	1510	K.VPGMSDVPHAYDELMHK.V			482.228	4	1925.89	1925.89	0	1.9	68	Specific	263.57	159.13	159.13	4.32	4	11939	190808_SRamundo_Walter_UCSF_10170_MS7.38573.38573.3	controllerType=0 controllerNumber=1 scan=38573	43.9518
>Cre12.g499800.t1.2	49986:3	1510	K.VPGMSDVPHAYDELMHK.V			642.633	3	1925.89	1925.89	0	-1.6	68	Specific	286.87	184.89	184.89	4.66	4	11939	190808_SRamundo_Walter_UCSF_10170_MS7.38409.38409.3	controllerType=0 controllerNumber=1 scan=38409	43.808
>Cre12.g499800.t1.2	50059:3	1510	K.VPGMSDVPHAYDELMHK.V			642.636	3	1925.89	1925.89	0	3.3	68	Specific	315.49	151.79	151.79	4.49	4	11939	190808_SRamundo_Walter_UCSF_10170_MS7.38460.38460.3	controllerType=0 controllerNumber=1 scan=38460	43.853
>Cre12.g499800.t1.2	50012:4	1510	K.VPGMSDVPHAYDELMHK.V			482.228	4	1925.89	1925.89	0	1.7	68	Specific	333.21	177.92	177.92	5.53	4	11939	190808_SRamundo_Walter_UCSF_10170_MS7.38427.38427.4	controllerType=0 controllerNumber=1 scan=38427	43.8238
>Cre15.g638304.t1.1	86009:3	1511	R.LVDPVLLDSATPQNLANALYALGK.L			832.795	3	2496.37	2496.37	0	0.4	315	Specific	478.18	24.24	24.24	4.2	3	14792	190808_SRamundo_Walter_UCSF_10170_MS7.63649.63649.4	controllerType=0 controllerNumber=1 scan=63649	66.5769
>Cre15.g638304.t1.1	86175:2	1511	R.LVDPVLLDSATPQNLANALYALGK.L			1248.69	2	2496.38	2496.37	0	2	315	Specific	554.99	24.24	24.24	6.76	3	14792	190808_SRamundo_Walter_UCSF_10170_MS7.63760.63760.2	controllerType=0 controllerNumber=1 scan=63760	66.6763
>Cre15.g638304.t1.1	48942:2	1511	R.QELGGEVAEALAR.S			671.854	2	1342.7	1342.7	0	3	682	Specific	457.98	133.35	133.35	6.75	3	14792	190808_SRamundo_Walter_UCSF_10170_MS7.37661.37661.2	controllerType=0 controllerNumber=1 scan=37661	43.1078
>Cre15.g638304.t1.1	48894:2	1511	R.QELGGEVAEALAR.S			671.854	2	1342.7	1342.7	0	2.7	682	Specific	470.96	100.98	100.98	6.36	3	14792	190808_SRamundo_Walter_UCSF_10170_MS7.37623.37623.2	controllerType=0 controllerNumber=1 scan=37623	43.074
>Cre15.g638304.t1.1	82078:2	1511	R.SPDLLAAMEAAVAAER.A			807.914	2	1614.82	1614.82	0	3.2	695	Specific	582.32	371.78	371.78	10.85	3	14792	190808_SRamundo_Walter_UCSF_10170_MS7.60958.60958.2	controllerType=0 controllerNumber=1 scan=60958	64.1608
>Cre16.g649350.t1.1	14467:2	1512	R.SAGQAGEAGEPSTSYAPVGK.V			932.441	2	1863.88	1863.87	0	1.7	98	Specific	528.92	303.7	303.7	9.06	4	3711	190808_SRamundo_Walter_UCSF_10170_MS7.12268.12268.2	controllerType=0 controllerNumber=1 scan=12268	19.4297
>Cre16.g649350.t1.1	41890:2	1512	R.GVVVTEPVPIDVNR.Q			747.421	2	1493.84	1493.83	0	2.2	165	Specific	512.62	197.01	197.01	9.1	4	3711	190808_SRamundo_Walter_UCSF_10170_MS7.32458.32458.2	controllerType=0 controllerNumber=1 scan=32458	38.2883
>Cre16.g649350.t1.1	41973:2	1512	R.GVVVTEPVPIDVNR.Q			747.422	2	1493.84	1493.83	0	2.4	165	Specific	526.11	161.56	161.56	9.03	4	3711	190808_SRamundo_Walter_UCSF_10170_MS7.32517.32517.2	controllerType=0 controllerNumber=1 scan=32517	38.3411
>Cre16.g649350.t1.1	54669:2	1512	K.LEGEVPTGAS[+79.966]VYTVVPWVER.G		S[+80]	1134.55	2	2268.09	2268.09	0	-1.4	228	Specific	247.18	21.54	21.54	1.49	4	3711	190808_SRamundo_Walter_UCSF_10170_MS7.41833.41833.2	controllerType=0 controllerNumber=1 scan=41833	47.0063
>Cre16.g649350.t1.1	54389:2	1512	R.LVGQPPLMEPVLR.I			724.92	2	1448.83	1448.83	0	2.8	304	Specific	260.42	92.97	92.97	4.34	4	3711	190808_SRamundo_Walter_UCSF_10170_MS7.41627.41627.2	controllerType=0 controllerNumber=1 scan=41627	46.8168
>Cre16.g649350.t1.1	54358:2	1512	R.LVGQPPLMEPVLR.I			724.919	2	1448.83	1448.83	0	0.7	304	Specific	346.23	103.6	103.6	5.59	4	3711	190808_SRamundo_Walter_UCSF_10170_MS7.41602.41602.2	controllerType=0 controllerNumber=1 scan=41602	46.7944
>Cre13.g587100.t1.2	76999:3	1513	R.LKDDVDPVIEFLVAR.L			576.991	3	1728.96	1728.95	0	2.4	172	Specific	298.02	115.26	115.26	4.06	3	3248	190808_SRamundo_Walter_UCSF_10170_MS7.57566.57566.3	controllerType=0 controllerNumber=1 scan=57566	61.173
>Cre13.g587100.t1.2	36730:2	1513	R.TFLEGTDPALR.R			610.321	2	1219.63	1219.63	0	1.7	330	Specific	543.22	248.71	248.71	8.15	3	3248	190808_SRamundo_Walter_UCSF_10170_MS7.28666.28666.2	controllerType=0 controllerNumber=1 scan=28666	34.6918
>Cre13.g587100.t1.2	25421:2	1513	R.AAVQTLSGGQVDGNIEER.L			922.462	2	1843.92	1843.91	0	1.3	525	Specific	618.42	375.31	375.31	11.67	3	3248	190808_SRamundo_Walter_UCSF_10170_MS7.20304.20304.2	controllerType=0 controllerNumber=1 scan=20304	26.8208
>Cre03.g202113.t1.1	12468:2	1514	R.LASNVITPTTK.A			572.833	2	1144.66	1144.66	0	1.8	193	Specific	374.25	38.78	38.78	2.42	5	5257	190808_SRamundo_Walter_UCSF_10170_MS7.10789.10789.2	controllerType=0 controllerNumber=1 scan=10789	17.9886
>Cre03.g202113.t1.1	84304:3	1514	K.AEDHDVPISPAEIVAQGLMTQQEWDTVSSAALR.I			1188.92	3	3564.74	3564.73	0	2.4	204	Specific	706.93	342.22	342.22	12.78	5	5257	190808_SRamundo_Walter_UCSF_10170_MS7.62490.62490.3	controllerType=0 controllerNumber=1 scan=62490	65.5394
>Cre03.g202113.t1.1	27935:3	1514	R.IFEFGQAEAAKR.G			456.242	3	1366.71	1366.71	0	1	237	Specific	218.68	55.4	55.4	1.43	5	5257	190808_SRamundo_Walter_UCSF_10170_MS7.22201.22201.3	controllerType=0 controllerNumber=1 scan=22201	28.6338
>Cre03.g202113.t1.1	27963:3	1514	R.IFEFGQAEAAKR.G			456.243	3	1366.71	1366.71	0	1.3	237	Specific	219.14	75.97	75.97	1.6	5	5257	190808_SRamundo_Walter_UCSF_10170_MS7.22223.22223.3	controllerType=0 controllerNumber=1 scan=22223	28.6528
>Cre03.g202113.t1.1	24808:3	1514	R.HAAGQEPQNIDKEFLR.L			618.315	3	1852.93	1852.93	0	-0.2	291	Specific	375.45	233.54	233.54	5.51	5	5257	190808_SRamundo_Walter_UCSF_10170_MS7.19850.19850.3	controllerType=0 controllerNumber=1 scan=19850	26.3663
>Cre03.g202113.t1.1	75235:3	1514	K.ITGQPFAVPDLDTPINDRILANLQK.A			917.171	3	2749.5	2749.49	0	4.1	343	Specific	413.12	73.29	73.29	4.13	5	5257	190808_SRamundo_Walter_UCSF_10170_MS7.56373.56373.3	controllerType=0 controllerNumber=1 scan=56373	60.1127
>Cre11.g467576.t3.1	31945:4	1515	R.SGSLANNYSRPSGQQNVGNFITDRPSSK.V			746.117	4	2981.45	2981.45	0	0.5	171	Specific	199.88	49.38	49.38	1.34	6	1965	190808_SRamundo_Walter_UCSF_10170_MS7.25136.25136.4	controllerType=0 controllerNumber=1 scan=25136	31.3896
>Cre11.g467576.t3.1	32017:4	1515	R.SGSLANNYSRPSGQQNVGNFITDRPSSK.V			746.118	4	2981.45	2981.45	0	1.2	171	Specific	316.45	126.36	126.36	3.7	6	1965	190808_SRamundo_Walter_UCSF_10170_MS7.25186.25186.4	controllerType=0 controllerNumber=1 scan=25186	31.4334
>Cre11.g467576.t3.1	31935:3	1515	R.SGSLANNYSRPSGQQNVGNFITDRPSSK.V			994.489	3	2981.45	2981.45	0	2.2	171	Specific	661.83	406.38	406.38	11.04	6	1965	190808_SRamundo_Walter_UCSF_10170_MS7.25128.25128.3	controllerType=0 controllerNumber=1 scan=25128	31.3824
>Cre11.g467576.t3.1	56000:2	1515	K.VLAPPGGN[+0.984]SQISFGDYNVAPAPQQQR.R		N[+1]	1356.69	2	2712.36	2712.34	0	9.8	199	Specific	215.84	40.72	0.6	1.06	6	1965	190808_SRamundo_Walter_UCSF_10170_MS7.42820.42820.2	controllerType=0 controllerNumber=1 scan=42820	47.9688
>Cre11.g467576.t3.1	36040:4	1515	R.RAPAPAPYGTSANMPPPQQHPYQAAGSAPYGSSAGMGQIGGSR.A			1060.76	4	4240	4238.99	1	2.3	225	Specific	516.7	194.34	83.02	6.31	6	1965	190808_SRamundo_Walter_UCSF_10170_MS7.28154.28154.4	controllerType=0 controllerNumber=1 scan=28154	34.2059
>Cre11.g467576.t3.1	32151:4	1515	R.RAPAPAPYGTSANM[+15.995]PPPQQHPYQAAGSAPYGSSAGMGQIGGSR.A		M[+16]	1064.5	4	4254.99	4254.98	0	1.3	225	Specific	437.46	54.78	0.82	2.35	6	1965	190808_SRamundo_Walter_UCSF_10170_MS7.25294.25294.4	controllerType=0 controllerNumber=1 scan=25294	31.5389
>Cre11.g467576.t3.1	25481:4	1515	R.RAPAPAPYGTSANM[+15.995]PPPQQHPYQAAGSAPYGSSAGM[+15.995]GQIGGSR.A		M[+16]*2	1068.75	4	4271.98	4270.98	1	0.2	225	Specific	483.29	193.11	80.01	5.49	6	1965	190808_SRamundo_Walter_UCSF_10170_MS7.20349.20349.4	controllerType=0 controllerNumber=1 scan=20349	26.8694
>Cre11.g467576.t3.1	24663:1	1515	K.SQITFG.-			652.332	1	652.332	652.33	0	3.5	305	CRagged	212.66	66.22	66.22	1.37	6	1965	190808_SRamundo_Walter_UCSF_10170_MS7.19742.19742.2	controllerType=0 controllerNumber=1 scan=19742	26.2754
>Cre01.g050950.t1.2	41500:2	1516	R.EVFDDYLR.N			528.754	2	1056.5	1056.5	0	1.6	172	Specific	358.18	77.12	77.12	2.42	7	17648	190808_SRamundo_Walter_UCSF_10170_MS7.32166.32166.2	controllerType=0 controllerNumber=1 scan=32166	37.9878
>Cre01.g050950.t1.2	69038:2	1516	K.LGANIVNGLFMR.S			652.862	2	1304.72	1304.71	0	2.6	185	Specific	470.73	220.06	220.06	7.62	7	17648	190808_SRamundo_Walter_UCSF_10170_MS7.52138.52138.2	controllerType=0 controllerNumber=1 scan=52138	56.4157
>Cre01.g050950.t1.2	62549:2	1516	K.LGANIVN[+0.984]GLFMR.S		N[+1]	653.355	2	1305.7	1305.7	0	3.9	185	Specific	429.38	145.34	145.34	6.06	7	17648	190808_SRamundo_Walter_UCSF_10170_MS7.47611.47611.2	controllerType=0 controllerNumber=1 scan=47611	52.4115
>Cre01.g050950.t1.2	39438:3	1516	R.SEQQSAEGPFTIHYNSYEDGSK.M			825.364	3	2474.08	2474.07	0	1.8	197	Specific	334.92	193.1	193.1	5.09	7	17648	190808_SRamundo_Walter_UCSF_10170_MS7.30642.30642.3	controllerType=0 controllerNumber=1 scan=30642	36.5636
>Cre01.g050950.t1.2	38631:2	1516	R.SEQQSAEGPFTIHYNSYEDGSK.M			1237.54	2	2474.08	2474.07	0	1.8	197	Specific	396.23	233.69	233.69	8.27	7	17648	190808_SRamundo_Walter_UCSF_10170_MS7.30048.30048.2	controllerType=0 controllerNumber=1 scan=30048	36.0089
>Cre01.g050950.t1.2	38811:3	1516	R.SEQQSAEGPFTIHYNSYEDGSK.M			825.366	3	2474.09	2474.07	0	4.4	197	Specific	405.01	196.65	196.65	5.37	7	17648	190808_SRamundo_Walter_UCSF_10170_MS7.30181.30181.3	controllerType=0 controllerNumber=1 scan=30181	36.1297
>Cre01.g050950.t1.2	39377:3	1516	R.SEQQSAEGPFTIHYNSYEDGSK.M			825.364	3	2474.08	2474.07	0	1.3	197	Specific	464.71	314.68	314.68	6.98	7	17648	190808_SRamundo_Walter_UCSF_10170_MS7.30598.30598.3	controllerType=0 controllerNumber=1 scan=30598	36.5236
>Cre01.g050950.t1.2	57562:3	1516	R.IAKEIDAGEYDYAIAFQER.I			734.698	3	2202.08	2202.07	0	3.2	240	Specific	161.27	53.07	53.07	1.16	7	17648	190808_SRamundo_Walter_UCSF_10170_MS7.43969.43969.3	controllerType=0 controllerNumber=1 scan=43969	49.0543
>Cre01.g050950.t1.2	57295:3	1516	R.IAKEIDAGEYDYAIAFQER.I			734.699	3	2202.08	2202.07	0	4.5	240	Specific	179.03	76.64	76.64	1.04	7	17648	190808_SRamundo_Walter_UCSF_10170_MS7.43777.43777.3	controllerType=0 controllerNumber=1 scan=43777	48.8777
>Cre01.g050950.t1.2	57303:3	1516	R.IAKEIDAGEYDYAIAFQER.I			734.699	3	2202.08	2202.07	0	4.5	240	Specific	211.2	91.71	91.71	1.45	7	17648	190808_SRamundo_Walter_UCSF_10170_MS7.43783.43783.3	controllerType=0 controllerNumber=1 scan=43783	48.8833
>Cre01.g050950.t1.2	12470:3	1516	K.YDHVAVGTGTVVNK.T			487.257	3	1459.76	1459.75	0	1.7	293	Specific	267.3	44.71	44.71	2.41	7	17648	190808_SRamundo_Walter_UCSF_10170_MS7.10790.10790.3	controllerType=0 controllerNumber=1 scan=10790	17.9893
>Cre01.g050950.t1.2	12294:2	1516	K.YDHVAVGTGTVVNK.T			730.381	2	1459.75	1459.75	0	0	293	Specific	442.55	129.66	129.66	6.37	7	17648	190808_SRamundo_Walter_UCSF_10170_MS7.10659.10659.2	controllerType=0 controllerNumber=1 scan=10659	17.8513
>Cre01.g050950.t1.2	12300:2	1516	K.YDHVAVGTGTVVNK.T			730.382	2	1459.76	1459.75	0	1.8	293	Specific	493.75	148.85	148.85	7.02	7	17648	190808_SRamundo_Walter_UCSF_10170_MS7.10663.10663.2	controllerType=0 controllerNumber=1 scan=10663	17.855
>Cre01.g050950.t1.2	36176:2	1516	K.TVVPGNPLDDVK.L			627.342	2	1253.68	1253.67	0	2.2	454	Specific	257.55	38.28	38.28	2.1	7	17648	190808_SRamundo_Walter_UCSF_10170_MS7.28259.28259.2	controllerType=0 controllerNumber=1 scan=28259	34.3045
>Cre17.g721300.t1.2	02296:1	1517	R.YSAVSK.N			654.347	1	654.347	654.346	0	1.5	68	Specific	372.96	33.91	33.91	2.11	7	19179	190808_SRamundo_Walter_UCSF_10170_MS7.3137.3137.2	controllerType=0 controllerNumber=1 scan=3137	9.7333
>Cre17.g721300.t1.2	11113:3	1517	K.NQVLESLHHTPAK.S			491.932	3	1473.78	1473.78	0	1	74	Specific	219.85	89.07	89.07	2.25	7	19179	190808_SRamundo_Walter_UCSF_10170_MS7.9757.9757.3	controllerType=0 controllerNumber=1 scan=9757	16.902
>Cre17.g721300.t1.2	11246:2	1517	K.NQVLESLHHTPAK.S			737.395	2	1473.78	1473.78	0	1.4	74	Specific	393.58	219.78	219.78	6.13	7	19179	190808_SRamundo_Walter_UCSF_10170_MS7.9858.9858.2	controllerType=0 controllerNumber=1 scan=9858	16.9893
>Cre17.g721300.t1.2	37841:2	1517	K.MLAANNKVYEAFNPSSK.R			942.473	2	1883.94	1883.93	0	3.1	95	Specific	245.27	41.03	41.03	2.35	7	19179	190808_SRamundo_Walter_UCSF_10170_MS7.29465.29465.2	controllerType=0 controllerNumber=1 scan=29465	35.4665
>Cre17.g721300.t1.2	32270:2	1517	K.M[+15.995]LAANNKVYEAFNPSSK.R		M[+16]	950.457	2	1899.91	1899.93	0	-10.2	95	Specific	180.84	1.06	1.06	0.23	7	19179	190808_SRamundo_Walter_UCSF_10170_MS7.25384.25384.2	controllerType=0 controllerNumber=1 scan=25384	31.6285
>Cre17.g721300.t1.2	32446:2	1517	K.M[+15.995]LAANNKVYEAFNPSSK.R		M[+16]	950.47	2	1899.93	1899.93	0	2.7	95	Specific	226.51	48.58	48.58	2.32	7	19179	190808_SRamundo_Walter_UCSF_10170_MS7.25521.25521.2	controllerType=0 controllerNumber=1 scan=25521	31.7596
>Cre17.g721300.t1.2	32669:2	1517	K.M[+15.995]LAANNKVYEAFNPSSK.R		M[+16]	950.469	2	1899.93	1899.93	0	2.1	95	Specific	256.4	152.49	152.49	4.8	7	19179	190808_SRamundo_Walter_UCSF_10170_MS7.25700.25700.3	controllerType=0 controllerNumber=1 scan=25700	31.947
>Cre17.g721300.t1.2	32303:2	1517	K.M[+15.995]LAANNKVYEAFNPSSK.R		M[+16]	950.47	2	1899.93	1899.93	0	3.5	95	Specific	272.28	66.09	66.09	2.96	7	19179	190808_SRamundo_Walter_UCSF_10170_MS7.25415.25415.2	controllerType=0 controllerNumber=1 scan=25415	31.6606
>Cre17.g721300.t1.2	17246:2	1517	K.VYEAFNPSSK.R			571.28	2	1141.55	1141.55	0	0.9	102	Specific	443.58	169.86	169.86	6.05	7	19179	190808_SRamundo_Walter_UCSF_10170_MS7.14296.14296.2	controllerType=0 controllerNumber=1 scan=14296	21.2388
>Cre17.g721300.t1.2	12655:3	1517	K.VYEAFNPSSKR.L			433.223	3	1297.65	1297.65	0	0.5	102	Specific	213.86	3.28	3.28	1.02	7	19179	190808_SRamundo_Walter_UCSF_10170_MS7.10929.10929.3	controllerType=0 controllerNumber=1 scan=10929	18.1172
>Cre17.g721300.t1.2	70489:1	1517	R.LLIWQTQPSLQ.-			1326.74	1	1326.74	1326.74	0	1.6	113	CRagged	394.74	192.32	192.32	6.19	7	19179	190808_SRamundo_Walter_UCSF_10170_MS7.53130.53130.2	controllerType=0 controllerNumber=1 scan=53130	57.2827
>Cre17.g721300.t1.2	70500:2	1517	R.LLIWQTQPSLQ.-			663.876	2	1326.74	1326.74	0	2.4	113	CRagged	403.62	184.29	184.29	6.56	7	19179	190808_SRamundo_Walter_UCSF_10170_MS7.53136.53136.3	controllerType=0 controllerNumber=1 scan=53136	57.2882
>Cre08.g365400.t1.2	40344:2	1518	R.TTMVLDDGQLNKFK.K			805.419	2	1609.83	1609.83	0	3.3	83	Specific	422.29	207.24	207.24	7.19	3	17097	190808_SRamundo_Walter_UCSF_10170_MS7.31324.31324.2	controllerType=0 controllerNumber=1 scan=31324	37.2084
>Cre08.g365400.t1.2	79099:2	1518	R.FAELEELAVVPILQAGK.A			914.02	2	1827.03	1827.03	0	3.5	99	Specific	169.48	65.86	65.86	2.36	3	17097	190808_SRamundo_Walter_UCSF_10170_MS7.58983.58983.2	controllerType=0 controllerNumber=1 scan=58983	62.4179
>Cre08.g365400.t1.2	79150:2	1518	R.FAELEELAVVPILQAGK.A			914.02	2	1827.03	1827.03	0	4.1	99	Specific	444.16	265.84	265.84	8.04	3	17097	190808_SRamundo_Walter_UCSF_10170_MS7.59018.59018.2	controllerType=0 controllerNumber=1 scan=59018	62.4483
>Cre08.g365400.t1.2	76054:3	1518	R.FAELEELAVVPILQAGKAEDPSAK.E			842.458	3	2525.36	2525.35	0	3.4	99	Specific	578	413.58	413.58	8.21	3	17097	190808_SRamundo_Walter_UCSF_10170_MS7.56921.56921.3	controllerType=0 controllerNumber=1 scan=56921	60.6075
>Cre04.g215950.t1.1	34298:3	1519	R.VTAVAAAAEDEEAGARDEEEEGAAATK.V			887.744	3	2661.22	2661.21	0	1.8	302	Specific	591.79	326.47	326.47	9.85	3	8954	190808_SRamundo_Walter_UCSF_10170_MS7.26906.26906.3	controllerType=0 controllerNumber=1 scan=26906	33.0659
>Cre04.g215950.t1.1	54667:4	1519	R.VNAKPEVADADLLKPWQLQR.E			573.57	4	2291.26	2291.25	0	2.9	433	Specific	454.66	350.81	350.81	8.56	3	8954	190808_SRamundo_Walter_UCSF_10170_MS7.41832.41832.4	controllerType=0 controllerNumber=1 scan=41832	47.0055
>Cre04.g215950.t1.1	60712:2	1519	R.VDAYLDEEEADEEEAGSGLAGLR.S			1219.55	2	2438.09	2438.08	0	4.3	539	Specific	331.47	59.61	59.61	3.69	3	8954	190808_SRamundo_Walter_UCSF_10170_MS7.46264.46264.3	controllerType=0 controllerNumber=1 scan=46264	51.1397
>Cre04.g215950.t1.1	60463:2	1519	R.VDAYLDEEEADEEEAGSGLAGLR.S			1219.55	2	2438.1	2438.08	0	5.4	539	Specific	375.54	126.9	126.9	5.37	3	8954	190808_SRamundo_Walter_UCSF_10170_MS7.46082.46082.3	controllerType=0 controllerNumber=1 scan=46082	50.9789
>Cre02.g114850.t1.2	88014:4	1520	R.GGAAGSAAASSTSAPAPPPPPPEPVDPDTFEILAAAVPEAAAAATAKPSGSLPLPLGGVR.L			1374.72	4	5495.87	5495.83	0	6.8	157	Specific	533.72	244	244	5.63	7	6803	190808_SRamundo_Walter_UCSF_10170_MS7.64981.64981.4	controllerType=0 controllerNumber=1 scan=64981	67.7752
>Cre02.g114850.t1.2	69692:2	1520	K.TAVQPLAMDVLGAN[+0.984]YGNPYNK.A		N[+1]	1119.06	2	2237.12	2237.09	0	11.2	264	Specific	261.49	103.97	12.93	2.98	7	6803	190808_SRamundo_Walter_UCSF_10170_MS7.52583.52583.2	controllerType=0 controllerNumber=1 scan=52583	56.803
>Cre02.g114850.t1.2	39145:2	1520	R.EAATQLYDTLR.H			640.83	2	1280.65	1280.65	0	3.7	572	Specific	472.82	230.48	230.48	7.42	7	6803	190808_SRamundo_Walter_UCSF_10170_MS7.30422.30422.2	controllerType=0 controllerNumber=1 scan=30422	36.3497
>Cre02.g114850.t1.2	50104:4	1520	R.HTVKPDTVIVLPVVPAAPPR.R			527.317	4	2106.25	2106.24	0	1.6	583	Specific	137.22	124.05	124.05	2.39	7	6803	190808_SRamundo_Walter_UCSF_10170_MS7.38489.38489.4	controllerType=0 controllerNumber=1 scan=38489	43.8782
>Cre02.g114850.t1.2	09100:3	1520	R.KQQEAEEAGSAPAAAPSSSGATSAASAPPAGSR.S			999.813	3	2997.42	2997.41	0	3.4	689	Specific	474.71	272.04	272.04	6.65	7	6803	190808_SRamundo_Walter_UCSF_10170_MS7.8268.8268.3	controllerType=0 controllerNumber=1 scan=8268	15.4156
>Cre02.g114850.t1.2	15292:2	1520	K.AINEHPDNPVYYNNR.A			908.422	2	1815.84	1815.84	0	-2.4	782	Specific	192.04	78.4	78.4	1.13	7	6803	190808_SRamundo_Walter_UCSF_10170_MS7.12859.12859.2	controllerType=0 controllerNumber=1 scan=12859	19.9474
>Cre02.g114850.t1.2	15415:2	1520	K.AINEHPDNPVYYNNR.A			908.423	2	1815.84	1815.84	0	-1.2	782	Specific	226.61	85.12	85.12	3.42	7	6803	190808_SRamundo_Walter_UCSF_10170_MS7.12946.12946.2	controllerType=0 controllerNumber=1 scan=12946	20.0204
>Cre02.g114850.t1.2	14169:2	1520	R.MVQEFAAQR.A			540.269	2	1079.53	1079.53	0	0	884	Specific	215.84	31.11	31.11	1.09	7	6803	190808_SRamundo_Walter_UCSF_10170_MS7.12049.12049.2	controllerType=0 controllerNumber=1 scan=12049	19.2149
>Cre03.g159950.t1.1	30370:2	1521	K.TMPQWVAESK.K			588.792	2	1176.58	1176.57	0	4.6	21	Specific	305.35	122.81	122.81	3.69	4	1254	190808_SRamundo_Walter_UCSF_10170_MS7.23972.23972.2	controllerType=0 controllerNumber=1 scan=23972	30.3031
>Cre03.g159950.t1.1	68420:3	1521	R.LGLDHLLGTSLLR.A			469.95	3	1407.83	1407.83	0	1.4	387	Specific	520.05	320.91	320.91	9.14	4	1254	190808_SRamundo_Walter_UCSF_10170_MS7.51716.51716.3	controllerType=0 controllerNumber=1 scan=51716	56.0298
>Cre03.g159950.t1.1	24114:3	1521	K.AAEQAAAAAGAGGDEDGAAAAAAAAGSK.K			758.02	3	2272.05	2272.04	0	1.4	472	Specific	231.15	150.79	150.79	2.96	4	1254	190808_SRamundo_Walter_UCSF_10170_MS7.19344.19344.3	controllerType=0 controllerNumber=1 scan=19344	25.9031
>Cre03.g159950.t1.1	24195:3	1521	K.AAEQAAAAAGAGGDEDGAAAAAAAAGSK.K			758.02	3	2272.05	2272.04	0	1.4	472	Specific	410.49	170.83	170.83	5.77	4	1254	190808_SRamundo_Walter_UCSF_10170_MS7.19401.19401.3	controllerType=0 controllerNumber=1 scan=19401	25.9578
>Cre03.g159950.t1.1	25823:2	1521	R.TAGGAGGPSMFVAR.D			639.817	2	1278.63	1278.63	0	1.3	633	Specific	365.87	186.9	186.9	6.62	4	1254	190808_SRamundo_Walter_UCSF_10170_MS7.20604.20604.2	controllerType=0 controllerNumber=1 scan=20604	27.1096
>Cre12.g520650.t1.2	35570:2	1522	R.LQGNAYTPNSLLK.N			709.887	2	1418.77	1418.76	0	2.4	91	Specific	390.35	31.58	31.58	4.35	4	6388	190808_SRamundo_Walter_UCSF_10170_MS7.27825.27825.3	controllerType=0 controllerNumber=1 scan=27825	33.8999
>Cre12.g520650.t1.2	19925:2	1522	R.YVAPAAVPVAR.A			557.325	2	1113.64	1113.64	0	1.7	184	Specific	429.44	155.86	155.86	6.42	4	6388	190808_SRamundo_Walter_UCSF_10170_MS7.16251.16251.2	controllerType=0 controllerNumber=1 scan=16251	23.0293
>Cre12.g520650.t1.2	76394:3	1522	R.AVPQLDLSDMPAFLQQPGPK.N			718.046	3	2152.12	2152.11	0	5.9	195	Specific	393.22	210.15	210.15	5.54	4	6388	190808_SRamundo_Walter_UCSF_10170_MS7.57155.57155.3	controllerType=0 controllerNumber=1 scan=57155	60.8121
>Cre12.g520650.t1.2	50594:2	1522	R.MFNPSGDADTILER.L			783.368	2	1565.73	1565.73	0	1	344	Specific	206.37	89.69	89.69	2.16	4	6388	190808_SRamundo_Walter_UCSF_10170_MS7.38848.38848.2	controllerType=0 controllerNumber=1 scan=38848	44.2111
>Cre12.g520650.t1.2	50521:2	1522	R.MFNPSGDADTILER.L			783.37	2	1565.73	1565.73	0	4.2	344	Specific	454.25	148.27	148.27	6.02	4	6388	190808_SRamundo_Walter_UCSF_10170_MS7.38796.38796.2	controllerType=0 controllerNumber=1 scan=38796	44.1643
>Cre12.g520650.t1.2	50766:2	1522	R.MFNPSGDADTILER.L			783.368	2	1565.73	1565.73	0	1.1	344	Specific	482.75	247.48	247.48	8.81	4	6388	190808_SRamundo_Walter_UCSF_10170_MS7.38975.38975.3	controllerType=0 controllerNumber=1 scan=38975	44.3233
>Cre06.g278221.t1.1	85004:3	1523	K.EGIPSDLEVMYVGSLPVDVALEEQDAVAAQLKR.L			1181.28	3	3541.82	3541.81	0	2.9	85	Specific	541.65	227.9	227.9	6.36	4	17383	190808_SRamundo_Walter_UCSF_10170_MS7.62967.62967.3	controllerType=0 controllerNumber=1 scan=62967	65.966
>Cre06.g278221.t1.1	84785:3	1523	K.EGIPSDLEVMYVGSLPVDVALEEQDAVAAQLKR.L			1181.27	3	3541.79	3541.81	0	-4.1	85	Specific	597.77	283.04	283.04	7.05	4	17383	190808_SRamundo_Walter_UCSF_10170_MS7.62820.62820.3	controllerType=0 controllerNumber=1 scan=62820	65.8342
>Cre06.g278221.t1.1	62839:2	1523	R.MAAPILQQYVESTDGSSVEAK.E			1112.55	2	2224.09	2224.08	0	3.4	703	Specific	359.79	208.86	208.86	6.12	4	17383	190808_SRamundo_Walter_UCSF_10170_MS7.47822.47822.2	controllerType=0 controllerNumber=1 scan=47822	52.6053
>Cre06.g278221.t1.1	62984:2	1523	R.MAAPILQQYVESTDGSSVEAK.E			1112.55	2	2224.09	2224.08	0	5.6	703	Specific	457.07	319.98	319.98	7.85	4	17383	190808_SRamundo_Walter_UCSF_10170_MS7.47934.47934.2	controllerType=0 controllerNumber=1 scan=47934	52.7179
>Cre06.g278221.t1.1	09904:3	1523	K.PVEIVGGQGYVEIK.P			496.61	3	1487.81	1487.81	0	2.9	758	Specific	169.09	11.17	11.17	1.01	4	17383	190808_SRamundo_Walter_UCSF_10170_MS7.8872.8872.2	controllerType=0 controllerNumber=1 scan=8872	16.0224
>Cre06.g278221.t1.1	90242:3	1523	R.APFYLNDPVEVLQLLAR.L			653.365	3	1958.08	1958.07	0	3.2	884	Specific	327.45	91.18	91.18	4.55	4	17383	190808_SRamundo_Walter_UCSF_10170_MS7.66486.66486.3	controllerType=0 controllerNumber=1 scan=66486	69.1514
>Cre06.g278221.t1.1	90292:2	1523	R.APFYLNDPVEVLQLLAR.L			979.544	2	1958.08	1958.07	0	3.1	884	Specific	479.39	340.27	340.27	8.7	4	17383	190808_SRamundo_Walter_UCSF_10170_MS7.66521.66521.2	controllerType=0 controllerNumber=1 scan=66521	69.1835
>Cre02.g096100.t1.2	13732:2	1524	S.ASPSQSGPMFDLAVAMGGT[+79.966]K.G		T[+80]	1016.45	2	2031.9	2031.89	0	4.7	75	NRagged	210.11	65.99	65.99	1.13	4	9826	190808_SRamundo_Walter_UCSF_10170_MS7.11722.11722.2	controllerType=0 controllerNumber=1 scan=11722	18.8941
>Cre02.g096100.t1.2	101947:4	1524	R.NAAAATTTPAAAAGAAATAMAQTLTAAAAAAAGEELASLVDPLGQGR.M			1052.79	4	4208.14	4208.13	0	3.3	118	Specific	724.52	308.44	251.21	11.09	4	9826	190808_SRamundo_Walter_UCSF_10170_MS7.74626.74626.4	controllerType=0 controllerNumber=1 scan=74626	76.8964
>Cre02.g096100.t1.2	101988:4	1524	R.NAAAATTTPAAAAGAAATAMAQTLTAAAAAAAGEELASLVDPLGQGR.M			1052.79	4	4208.14	4208.13	0	2.6	118	Specific	771.74	420.97	295.56	13.4	4	9826	190808_SRamundo_Walter_UCSF_10170_MS7.74655.74655.4	controllerType=0 controllerNumber=1 scan=74655	76.922
>Cre02.g096100.t1.2	43742:3	1524	K.TVEFVVTNGKGEWDSPTAATGGASK.N			837.081	3	2509.23	2509.22	0	3.5	419	Specific	584.54	358.54	358.54	8.73	4	9826	190808_SRamundo_Walter_UCSF_10170_MS7.33847.33847.3	controllerType=0 controllerNumber=1 scan=33847	39.5899
>Cre02.g096100.t1.2	44118:3	1524	K.TVEFVVTN[+0.984]GKGEWDSPTAATGGASK.N		N[+1]	837.409	3	2510.21	2510.2	0	3.5	419	Specific	439.41	243.51	243.51	6.63	4	9826	190808_SRamundo_Walter_UCSF_10170_MS7.34122.34122.2	controllerType=0 controllerNumber=1 scan=34122	39.8371
>Cre12.g485900.t1.2	18934:3	1525	R.DHEAAVAAAQQQAQQGEEPAEASTSGR.E			913.088	3	2737.25	2737.24	0	2.9	300	Specific	589.73	416.7	416.7	8.94	4	9384	190808_SRamundo_Walter_UCSF_10170_MS7.15512.15512.3	controllerType=0 controllerNumber=1 scan=15512	22.3337
>Cre12.g485900.t1.2	27178:4	1525	R.AAGRPGAPAAAGGEAAKGGETSEALPGFGPAK.S			706.114	4	2821.43	2821.42	0	3.7	335	Specific	477.06	322.36	322.36	8.16	4	9384	190808_SRamundo_Walter_UCSF_10170_MS7.21644.21644.4	controllerType=0 controllerNumber=1 scan=21644	28.1119
>Cre12.g485900.t1.2	27340:3	1525	R.AAGRPGAPAAAGGEAAKGGETSEALPGFGPAK.S			941.147	3	2821.43	2821.42	0	1.8	335	Specific	592.69	336.53	336.53	9.67	4	9384	190808_SRamundo_Walter_UCSF_10170_MS7.21762.21762.3	controllerType=0 controllerNumber=1 scan=21762	28.2178
>Cre12.g485900.t1.2	32466:2	1525	K.GGETSEALPGFGPAK.S			709.352	2	1417.7	1417.7	0	0	352	Specific	372.36	121.04	121.04	4.84	4	9384	190808_SRamundo_Walter_UCSF_10170_MS7.25538.25538.2	controllerType=0 controllerNumber=1 scan=25538	31.7771
>Cre12.g485900.t1.2	01083:2	1525	A.KSGTGSGGAR.G			439.23	2	877.454	877.449	0	5.7	366	NRagged	247.74	13.14	13.14	0.31	4	9384	190808_SRamundo_Walter_UCSF_10170_MS7.1869.1869.2	controllerType=0 controllerNumber=1 scan=1869	6.7
>Cre10.g423650.t1.2	76377:2	1526	K.MIGDIIPVEITVYEDR.S			931.985	2	1862.96	1862.96	0	2.6	84	Specific	379.43	224.7	224.7	6.93	4	10056	190808_SRamundo_Walter_UCSF_10170_MS7.57143.57143.2	controllerType=0 controllerNumber=1 scan=57143	60.8007
>Cre10.g423650.t1.2	50361:2	1526	R.SFTFVLK.T			421.245	2	841.483	841.482	0	0.9	100	Specific	347.59	64.6	64.6	2.42	4	10056	190808_SRamundo_Walter_UCSF_10170_MS7.38678.38678.3	controllerType=0 controllerNumber=1 scan=38678	44.0523
>Cre10.g423650.t1.2	50597:2	1526	R.SFTFVLK.T			421.245	2	841.484	841.482	0	2.1	100	Specific	398.45	42.73	42.73	2.34	4	10056	190808_SRamundo_Walter_UCSF_10170_MS7.38849.38849.2	controllerType=0 controllerNumber=1 scan=38849	44.2119
>Cre10.g423650.t1.2	03691:2	1526	R.GASKPNKENVGQVTR.K			792.928	2	1584.85	1584.85	0	1.9	123	Specific	466.93	243.83	243.83	8.04	4	10056	190808_SRamundo_Walter_UCSF_10170_MS7.4399.4399.2	controllerType=0 controllerNumber=1 scan=4399	12.1702
>Cre10.g423650.t1.2	19044:2	1526	K.KLVDTNATKVESVVR.M			829.977	2	1658.95	1658.94	0	1.6	147	Specific	446.59	278.24	278.24	7.65	4	10056	190808_SRamundo_Walter_UCSF_10170_MS7.15595.15595.2	controllerType=0 controllerNumber=1 scan=15595	22.4213
>Cre13.g589167.t1.2	21461:2	1527	R.AAESLANNETTALAR.L			766.386	2	1531.77	1531.77	0	-3.5	234	Specific	514.69	234.57	234.57	7.85	5	7586	190808_SRamundo_Walter_UCSF_10170_MS7.17368.17368.2	controllerType=0 controllerNumber=1 scan=17368	24.0393
>Cre13.g589167.t1.2	21508:2	1527	R.AAESLANNETTALAR.L			766.391	2	1531.77	1531.77	0	1.8	234	Specific	519.31	226.14	226.14	9.03	5	7586	190808_SRamundo_Walter_UCSF_10170_MS7.17407.17407.2	controllerType=0 controllerNumber=1 scan=17407	24.0838
>Cre13.g589167.t1.2	83758:3	1527	R.LGMSLNSALADAEATLQSSVRNEVAR.S			901.799	3	2703.38	2703.37	0	3.2	274	Specific	521.53	260.88	260.88	7.49	5	7586	190808_SRamundo_Walter_UCSF_10170_MS7.62118.62118.3	controllerType=0 controllerNumber=1 scan=62118	65.2084
>Cre13.g589167.t1.2	102019:3	1527	R.EGLDGLTAALTPLQLGVTEVSVAVATMAEAQR.E			1071.24	3	3211.69	3211.69	0	1.6	473	Specific	260.16	21.05	21.05	1.46	5	7586	190808_SRamundo_Walter_UCSF_10170_MS7.74677.74677.3	controllerType=0 controllerNumber=1 scan=74677	76.9412
>Cre13.g589167.t1.2	82622:2	1527	R.LLDGVAAVAALLR.D			641.4	2	1281.79	1281.79	0	3.1	546	Specific	579	69.06	69.06	8.02	5	7586	190808_SRamundo_Walter_UCSF_10170_MS7.61326.61326.2	controllerType=0 controllerNumber=1 scan=61326	64.5008
>Cre13.g589167.t1.2	60747:3	1527	R.M[+15.995]RPLEGLTPNEVISEGLR.L		M[+16]	676.36	3	2027.06	2027.06	0	2.5	1045	Specific	190.54	28.05	28.05	1.34	5	7586	190808_SRamundo_Walter_UCSF_10170_MS7.46286.46286.2	controllerType=0 controllerNumber=1 scan=46286	51.1591
>Cre04.g214503.t1.1	87357:3	1528	M.[+42.011]S[+79.966]DGEAAPVVVEEAAAPGEPMDINTAVQMVLK.K		.[42], S[+80]	1087.51	3	3260.53	3260.51	0	4.6	2	NRagged	487.67	135.78	135.78	3.79	4	7315	190808_SRamundo_Walter_UCSF_10170_MS7.64545.64545.3	controllerType=0 controllerNumber=1 scan=64545	67.3817
>Cre04.g214503.t1.1	80481:3	1528	M.[+42.011]SDGEAAPVVVEEAAAPGEPMDINTAVQMVLKK.A		.[+42]	1103.55	3	3308.64	3308.64	0	1.1	2	NRagged	546.25	313.07	313.07	7.24	4	7315	190808_SRamundo_Walter_UCSF_10170_MS7.59902.59902.3	controllerType=0 controllerNumber=1 scan=59902	63.2274
>Cre04.g214503.t1.1	83019:3	1528	M.[+42.011]S[+79.966]DGEAAPVVVEEAAAPGEPMDINTAVQMVLKK.A		.[42], S[+80]	1130.21	3	3388.6	3388.61	0	-1	2	NRagged	683.23	302.21	302.21	10.75	4	7315	190808_SRamundo_Walter_UCSF_10170_MS7.61595.61595.3	controllerType=0 controllerNumber=1 scan=61595	64.7416
>Cre04.g214503.t1.1	75628:3	1528	M.[+42.011]S[+79.966]DGEAAPVVVEEAAAPGEPM[+31.990]DINTAVQMVLKK.A		.[42], M[+32], S[+80]	1140.87	3	3420.6	3420.59	0	0.7	2	NRagged	375.23	77.05	9.41	2.35	4	7315	190808_SRamundo_Walter_UCSF_10170_MS7.56639.56639.3	controllerType=0 controllerNumber=1 scan=56639	60.3572
>Cre09.g392867.t1.1	61490:5	1529	K.AISGC[+71.037]VLSADGKALLVTLGAAYAAGDTVN[+0.984]VR.T		C[+71], N[+1]	610.532	5	3048.63	3048.6	0	8.8	345	Specific	196.5	105.44	105.44	1.53	8	18395	190808_SRamundo_Walter_UCSF_10170_MS7.46842.46842.4	controllerType=0 controllerNumber=1 scan=46842	51.6855
>Cre09.g392867.t1.1	60202:2	1529	K.ALATAAVIVPNLYK.A			722.435	2	1443.86	1443.86	0	3.6	1246	Specific	312.42	96.41	96.41	4.5	8	18395	190808_SRamundo_Walter_UCSF_10170_MS7.45895.45895.2	controllerType=0 controllerNumber=1 scan=45895	50.8056
>Cre09.g392867.t1.1	33399:3	1529	R.TLDSGTPC[+71.037]TLATTLLT[+79.966]VN[+0.984]LAATESFAPGDTVR.I		C[+71], N[+1], T[+80]	1130.21	3	3388.61	3388.62	0	-3.7	1414	Specific	261.17	76.11	51.17	1.16	8	18395	190808_SRamundo_Walter_UCSF_10170_MS7.26253.26253.3	controllerType=0 controllerNumber=1 scan=26253	32.4656
>Cre09.g392867.t1.1	64131:10	1529	G.AGISAVC[+71.037]YSSSLTTAARC[+71.037]ASGSAFSAANGNNC[+71.037]DDSASSIDLDPTC[+71.037]YTSSTM[+31.990]TATAVSDAALC[+71.037]T[+79.966]GWISGMPTC[+71.037]SSSGK.F		C[+71]*6, M[+32], T[+80]	803.046	10	8021.4	8023.4	-2	0.5	2013	NRagged	357.36	124.02	42.61	1.02	8	18395	190808_SRamundo_Walter_UCSF_10170_MS7.48766.48766.3	controllerType=0 controllerNumber=1 scan=48766	53.4544
>Cre09.g392867.t1.1	35222:2	1529	R.VGTNVQALYVPR.R			658.872	2	1316.74	1316.73	0	3.1	2711	Specific	407.83	35.94	35.94	3.82	8	18395	190808_SRamundo_Walter_UCSF_10170_MS7.27579.27579.2	controllerType=0 controllerNumber=1 scan=27579	33.679
>Cre09.g392867.t1.1	05822:1	1529	K.AGS[+79.966]LAFVAK.A		S[+80]	943.472	1	943.472	943.465	0	7.5	3081	Specific	222.77	4.54	4.54	0.99	8	18395	190808_SRamundo_Walter_UCSF_10170_MS7.5910.5910.3	controllerType=0 controllerNumber=1 scan=5910	13.3585
>Cre09.g392867.t1.1	58138:3	1529	K.VGGVGGTNLVPYPTATTISPRPFGAK.A			853.132	3	2557.38	2557.38	0	1.2	3526	Specific	149.53	25.16	25.16	1.03	8	18395	190808_SRamundo_Walter_UCSF_10170_MS7.44399.44399.2	controllerType=0 controllerNumber=1 scan=44399	49.4542
>Cre09.g392867.t1.1	57591:3	1529	K.VGGVGGTNLVPYPTATTISPRPFGAK.A			853.133	3	2557.39	2557.38	0	3	3526	Specific	456.43	213.52	213.52	6.96	8	18395	190808_SRamundo_Walter_UCSF_10170_MS7.43990.43990.3	controllerType=0 controllerNumber=1 scan=43990	49.0735
>Cre09.g392867.t1.1	57615:3	1529	K.VGGVGGTNLVPYPTATTISPRPFGAK.A			853.133	3	2557.38	2557.38	0	2.4	3526	Specific	580.19	294.87	294.87	10.42	8	18395	190808_SRamundo_Walter_UCSF_10170_MS7.44007.44007.3	controllerType=0 controllerNumber=1 scan=44007	49.0893
>Cre09.g392867.t1.1	31655:2	1529	K.GVVLNTASPIYK.A			631.363	2	1261.72	1261.72	0	3.1	3608	Specific	418.38	179.06	179.06	6.81	8	18395	190808_SRamundo_Walter_UCSF_10170_MS7.24926.24926.2	controllerType=0 controllerNumber=1 scan=24926	31.1714
>Cre06.g308500.t1.2	53179:2	1530	R.ITVVPATYPASEVLK.M			794.454	2	1587.9	1587.9	0	1.2	294	Specific	310.82	142.72	142.72	5.96	7	5499	190808_SRamundo_Walter_UCSF_10170_MS7.40730.40730.2	controllerType=0 controllerNumber=1 scan=40730	45.9688
>Cre06.g308500.t1.2	52113:2	1530	R.ITVVPATYPASEVLK.M			794.453	2	1587.9	1587.9	0	-0.3	294	Specific	337.18	117.48	117.48	4.68	7	5499	190808_SRamundo_Walter_UCSF_10170_MS7.39961.39961.2	controllerType=0 controllerNumber=1 scan=39961	45.2659
>Cre06.g308500.t1.2	62072:2	1530	K.MNPDGVFFSNGPGDPSAAPYAVDNAK.A			1319.6	2	2638.19	2638.19	0	0.7	309	Specific	402.12	207.64	207.64	8.15	7	5499	190808_SRamundo_Walter_UCSF_10170_MS7.47269.47269.2	controllerType=0 controllerNumber=1 scan=47269	52.0795
>Cre06.g308500.t1.2	62683:3	1530	K.MNPDGVFFSNGPGDPSAAPYAVDNAK.A			880.07	3	2638.2	2638.19	0	2.8	309	Specific	436.34	246.98	246.98	5.55	7	5499	190808_SRamundo_Walter_UCSF_10170_MS7.47710.47710.3	controllerType=0 controllerNumber=1 scan=47710	52.4993
>Cre06.g308500.t1.2	62102:2	1530	K.MNPDGVFFSNGPGDPSAAPYAVDNAK.A			1319.6	2	2638.19	2638.19	0	2.1	309	Specific	575.1	274.58	274.58	9.54	7	5499	190808_SRamundo_Walter_UCSF_10170_MS7.47292.47292.2	controllerType=0 controllerNumber=1 scan=47292	52.1013
>Cre06.g308500.t1.2	62064:3	1530	K.MN[+0.984]PDGVFFSNGPGDPSAAPYAVDNAK.A		N[+1]	880.404	3	2639.2	2639.17	0	9.4	309	Specific	299.24	103.57	18.9	2.07	7	5499	190808_SRamundo_Walter_UCSF_10170_MS7.47263.47263.3	controllerType=0 controllerNumber=1 scan=47263	52.0742
>Cre06.g308500.t1.2	56834:3	1530	K.M[+15.995]NPDGVFFSNGPGDPSAAPYAVDNAK.A		M[+16]	885.402	3	2654.19	2654.18	0	3.1	309	Specific	456.52	232.97	232.97	6.28	7	5499	190808_SRamundo_Walter_UCSF_10170_MS7.43432.43432.3	controllerType=0 controllerNumber=1 scan=43432	48.5365
>Cre06.g308500.t1.2	56266:2	1530	K.M[+15.995]NPDGVFFSNGPGDPSAAPYAVDNAK.A		M[+16]	1327.6	2	2654.19	2654.18	0	3.2	309	Specific	457.33	273.23	273.23	7.23	7	5499	190808_SRamundo_Walter_UCSF_10170_MS7.43011.43011.2	controllerType=0 controllerNumber=1 scan=43011	48.1429
>Cre06.g308500.t1.2	63722:2	1530	K.MNPDGVFFSN[+0.984]GPGDPSAAPYAVDNAK.A		N[+1]	1320.09	2	2639.18	2639.17	0	2.3	309	Specific	507.71	295.92	75.87	9.07	7	5499	190808_SRamundo_Walter_UCSF_10170_MS7.48474.48474.2	controllerType=0 controllerNumber=1 scan=48474	53.196
>Cre06.g308500.t1.2	58134:2	1530	K.M[+15.995]NPDGVFFSN[+0.984]GPGDPSAAPYAVDNAK.A		M[+16], N[+1]	1328.09	2	2655.17	2655.17	0	2.9	309	Specific	408.15	207.31	83.7	7.07	7	5499	190808_SRamundo_Walter_UCSF_10170_MS7.44395.44395.2	controllerType=0 controllerNumber=1 scan=44395	49.4507
>Cre06.g308500.t1.2	56259:2	1530	K.M[+15.995]N[+0.984]PDGVFFSNGPGDPSAAPYAVDNAK.A		M[+16], N[+1]	1328.1	2	2655.19	2655.17	0	8.4	309	Specific	416.7	204.6	33.02	7.13	7	5499	190808_SRamundo_Walter_UCSF_10170_MS7.43006.43006.2	controllerType=0 controllerNumber=1 scan=43006	48.1387
>Cre06.g308500.t1.2	57967:2	1530	K.M[+15.995]NPDGVFFSN[+0.984]GPGDPSAAPYAVDNAK.A		M[+16], N[+1]	1328.09	2	2655.17	2655.17	0	1.4	309	Specific	511.27	249.33	129.25	8.85	7	5499	190808_SRamundo_Walter_UCSF_10170_MS7.44270.44270.2	controllerType=0 controllerNumber=1 scan=44270	49.3347
>Cre09.g401330.t1.1	82838:3	1531	M.APSVQPGGRPSVVLFDMDGLLLDTEGAYTVAQQR.I			1196.61	3	3587.83	3587.82	0	3.8	2	NRagged	426.27	143.4	143.4	3.83	3	2549	190808_SRamundo_Walter_UCSF_10170_MS7.61465.61465.3	controllerType=0 controllerNumber=1 scan=61465	64.6265
>Cre09.g401330.t1.1	82896:3	1531	M.APSVQPGGRPSVVLFDMDGLLLDTEGAYTVAQQR.I			1196.61	3	3587.82	3587.82	0	1.3	2	NRagged	468.59	192.49	192.49	5.33	3	2549	190808_SRamundo_Walter_UCSF_10170_MS7.61504.61504.3	controllerType=0 controllerNumber=1 scan=61504	64.6606
>Cre09.g401330.t1.1	86148:3	1531	K.LTPEEITPEQFLVERDALLQEAFANSPLMPGAER.L			1271.31	3	3811.93	3811.92	0	1.8	70	Specific	657.77	300.88	300.88	9.85	3	2549	190808_SRamundo_Walter_UCSF_10170_MS7.63740.63740.3	controllerType=0 controllerNumber=1 scan=63740	66.6587
>Cre09.g401330.t1.1	75636:2	1531	K.AAAGFTDPAVTDMGSVLVFEDAPNGVEAAR.A			1489.71	2	2978.42	2978.42	0	0.6	162	Specific	497.09	262.31	262.31	8.31	3	2549	190808_SRamundo_Walter_UCSF_10170_MS7.56645.56645.2	controllerType=0 controllerNumber=1 scan=56645	60.3623
>Cre13.g604150.t1.2	61608:2	1532	R.SNITDGTQPLPPTPLPLVR.Q			1008.56	2	2016.11	2016.11	0	0.2	456	Specific	514.49	363.89	363.89	9.32	5	16960	190808_SRamundo_Walter_UCSF_10170_MS7.46928.46928.2	controllerType=0 controllerNumber=1 scan=46928	51.7687
>Cre13.g604150.t1.2	61878:2	1532	R.SN[+0.984]ITDGTQPLPPTPLPLVR.Q		N[+1]	1009.06	2	2017.12	2017.1	0	10.6	456	Specific	158.1	26.2	26.2	0.85	5	16960	190808_SRamundo_Walter_UCSF_10170_MS7.47129.47129.2	controllerType=0 controllerNumber=1 scan=47129	51.9472
>Cre13.g604150.t1.2	13477:2	1532	R.VAPGESVAVVGSSGSGK.S			744.391	2	1487.78	1487.77	0	3.6	574	Specific	434.06	217.9	217.9	7.39	5	16960	190808_SRamundo_Walter_UCSF_10170_MS7.11536.11536.2	controllerType=0 controllerNumber=1 scan=11536	18.7332
>Cre13.g604150.t1.2	13444:2	1532	R.VAPGESVAVVGSSGSGK.S			744.39	2	1487.77	1487.77	0	2.5	574	Specific	498.02	237.85	237.85	8.99	5	16960	190808_SRamundo_Walter_UCSF_10170_MS7.11508.11508.2	controllerType=0 controllerNumber=1 scan=11508	18.7005
>Cre13.g604150.t1.2	37967:3	1532	R.LHDTVSSLPEGYNTVVGER.G			691.682	3	2073.03	2073.02	0	3.6	725	Specific	330.18	128.46	128.46	5.27	5	16960	190808_SRamundo_Walter_UCSF_10170_MS7.29552.29552.3	controllerType=0 controllerNumber=1 scan=29552	35.5417
>Cre13.g604150.t1.2	37643:2	1532	R.LHDTVSSLPEGYN[+0.984]TVVGER.G		N[+1]	1037.52	2	2074.02	2074.01	0	7.2	725	Specific	258.21	76.06	76.06	2.2	5	16960	190808_SRamundo_Walter_UCSF_10170_MS7.29327.29327.2	controllerType=0 controllerNumber=1 scan=29327	35.3457
>Cre05.g248500.t1.2	28820:2	1533	F.ATAGAPDRVVEVTSDQDFSAK.L			1082.53	2	2164.05	2164.05	0	-0.6	34	NRagged	324.49	156.87	156.87	3.68	3	18443	190808_SRamundo_Walter_UCSF_10170_MS7.22855.22855.2	controllerType=0 controllerNumber=1 scan=22855	29.2328
>Cre05.g248500.t1.2	29120:2	1533	F.ATAGAPDRVVEVTSDQDFSAK.L			1082.53	2	2164.06	2164.05	0	2.1	34	NRagged	382.95	236.22	236.22	6.84	3	18443	190808_SRamundo_Walter_UCSF_10170_MS7.23079.23079.2	controllerType=0 controllerNumber=1 scan=23079	29.4502
>Cre05.g248500.t1.2	29130:3	1533	F.ATAGAPDRVVEVTSDQDFSAK.L			722.023	3	2164.05	2164.05	0	0.7	34	NRagged	449.17	236.74	236.74	5.48	3	18443	190808_SRamundo_Walter_UCSF_10170_MS7.23087.23087.3	controllerType=0 controllerNumber=1 scan=23087	29.4575
>Cre05.g248500.t1.2	69710:3	1533	K.IDIDNTALGNTVNDHSITGVPTFVYYK.G			989.831	3	2967.48	2967.47	0	2.1	99	Specific	756.94	400.09	400.09	14.21	3	18443	190808_SRamundo_Walter_UCSF_10170_MS7.52598.52598.3	controllerType=0 controllerNumber=1 scan=52598	56.8159
>Cre05.g248500.t1.2	05117:2	1533	R.RVESFSGAR.A			504.765	2	1008.52	1008.52	0	1.4	129	Specific	385.97	106.06	106.06	3.72	3	18443	190808_SRamundo_Walter_UCSF_10170_MS7.5404.5404.2	controllerType=0 controllerNumber=1 scan=5404	12.9523
>Cre07.g330300.t1.2	18808:2	1534	R.AYM[+15.995]ENFGSVR.E		M[+16]	595.271	2	1189.53	1189.53	0	3	31	Specific	254.86	65.96	65.96	2.36	4	521	190808_SRamundo_Walter_UCSF_10170_MS7.15423.15423.3	controllerType=0 controllerNumber=1 scan=15423	22.2571
>Cre07.g330300.t1.2	58880:2	1534	K.IFVGGLAPTVDEAQLR.Q			843.468	2	1685.93	1685.92	0	3.8	109	Specific	481.05	238.02	238.02	8.99	4	521	190808_SRamundo_Walter_UCSF_10170_MS7.44934.44934.2	controllerType=0 controllerNumber=1 scan=44934	49.94
>Cre07.g330300.t1.2	89449:4	1534	K.VPPMPNAYDVYSGQLN[+0.984]GVNNAAMLSSLYNIAGLQLPNGLPAAAAAAAAGVNPK.Q		N[+1]	1310.42	4	5238.67	5237.64	1	5.7	318	Specific	518.96	74.78	35.9	2.54	4	521	190808_SRamundo_Walter_UCSF_10170_MS7.65946.65946.4	controllerType=0 controllerNumber=1 scan=65946	68.6633
>Cre07.g330300.t1.2	41292:2	1534	K.QLNSLNNQLNALK.L			735.41	2	1469.81	1469.81	0	3.6	371	Specific	627.42	354.56	354.56	11.39	4	521	190808_SRamundo_Walter_UCSF_10170_MS7.32022.32022.2	controllerType=0 controllerNumber=1 scan=32022	37.8637
>Cre12.g548900.t1.1	08692:2	1535	R.QTTLSADDSTVR.N			647.318	2	1293.63	1293.63	0	1	77	Specific	361.31	100.66	100.66	4.51	5	10091	190808_SRamundo_Walter_UCSF_10170_MS7.7975.7975.2	controllerType=0 controllerNumber=1 scan=7975	15.1466
>Cre12.g548900.t1.1	08724:2	1535	R.QTTLSADDSTVR.N			647.318	2	1293.63	1293.63	0	1.1	77	Specific	511.92	210.88	210.88	7.54	5	10091	190808_SRamundo_Walter_UCSF_10170_MS7.8001.8001.2	controllerType=0 controllerNumber=1 scan=8001	15.1721
>Cre12.g548900.t1.1	54270:2	1535	K.TALPSADEVEYWR.S			768.873	2	1536.74	1536.73	0	3.2	132	Specific	333.34	157.36	157.36	6.14	5	10091	190808_SRamundo_Walter_UCSF_10170_MS7.41536.41536.3	controllerType=0 controllerNumber=1 scan=41536	46.7339
>Cre12.g548900.t1.1	51997:2	1535	K.VLPGR[+14.016]GN[+0.984]TIQLK.T		N[+1], R[+14]	655.89	2	1310.77	1310.78	0	-4.9	202	Specific	278	7.51	7.51	1.03	5	10091	190808_SRamundo_Walter_UCSF_10170_MS7.39878.39878.2	controllerType=0 controllerNumber=1 scan=39878	45.1893
>Cre12.g548900.t1.1	40406:4	1535	K.TIAGVEDEPAPAKPKPKPAAAAPTPSSNPAEWLR.Q			866.96	4	3464.82	3464.82	0	-0.2	247	Specific	259.29	66.46	66.46	1.97	5	10091	190808_SRamundo_Walter_UCSF_10170_MS7.31370.31370.2	controllerType=0 controllerNumber=1 scan=31370	37.249
>Cre12.g548900.t1.1	40510:5	1535	K.TIAGVEDEPAPAKPKPKPAAAAPTPSSNPAEWLR.Q			693.771	5	3464.83	3464.82	0	2.4	247	Specific	317.53	135.07	135.07	4.83	5	10091	190808_SRamundo_Walter_UCSF_10170_MS7.31451.31451.5	controllerType=0 controllerNumber=1 scan=31451	37.3362
>Cre12.g548900.t1.1	40630:3	1535	K.TIAGVEDEPAPAKPKPKPAAAAPTPSSNPAEWLR.Q			1155.61	3	3464.82	3464.82	0	1.9	247	Specific	359.4	60.27	60.27	2.2	5	10091	190808_SRamundo_Walter_UCSF_10170_MS7.31535.31535.3	controllerType=0 controllerNumber=1 scan=31535	37.4146
>Cre12.g548900.t1.1	31234:3	1535	R.GGGAGAADPYRVDNSPYASLNR.Q			736.688	3	2208.05	2208.04	0	3.2	352	Specific	382.79	212.22	212.22	5.97	5	10091	190808_SRamundo_Walter_UCSF_10170_MS7.24601.24601.3	controllerType=0 controllerNumber=1 scan=24601	30.8728
>Cre10.g449550.t1.2	66926:5	1536	M.PIAVGDKVPAATFHVPDANGMPQPLTTEQLFGGKK.V			727.187	5	3631.9	3631.89	0	2.5	2	NRagged	346.61	154.92	154.92	4.55	5	2668	190808_SRamundo_Walter_UCSF_10170_MS7.50685.50685.5	controllerType=0 controllerNumber=1 scan=50685	55.1342
>Cre10.g449550.t1.2	58783:2	1536	K.Q[-17.027]HLPGFVESADALK.A		Q[-17]	747.886	2	1494.76	1494.76	0	4.1	53	Specific	237.28	69.86	69.86	2.45	5	2668	190808_SRamundo_Walter_UCSF_10170_MS7.44870.44870.2	controllerType=0 controllerNumber=1 scan=44870	49.8834
>Cre10.g449550.t1.2	54951:2	1536	K.AVGLDQDLSEAGLGVR.S			800.422	2	1599.84	1599.83	0	2.4	110	Specific	502.2	247.18	247.18	9.22	5	2668	190808_SRamundo_Walter_UCSF_10170_MS7.42035.42035.3	controllerType=0 controllerNumber=1 scan=42035	47.1868
>Cre10.g449550.t1.2	54994:2	1536	K.AVGLDQDLSEAGLGVR.S			800.423	2	1599.84	1599.83	0	2.7	110	Specific	556.97	338.28	338.28	9.52	5	2668	190808_SRamundo_Walter_UCSF_10170_MS7.42067.42067.3	controllerType=0 controllerNumber=1 scan=42067	47.2151
>Cre10.g449550.t1.2	38844:2	1536	R.YAMLVEDGVVK.V			612.322	2	1223.64	1223.63	0	2.1	129	Specific	360.55	154.92	154.92	5.65	5	2668	190808_SRamundo_Walter_UCSF_10170_MS7.30206.30206.4	controllerType=0 controllerNumber=1 scan=30206	36.1532
>Cre10.g449550.t1.2	38487:2	1536	R.YAMLVEDGVVK.V			612.321	2	1223.64	1223.63	0	0.9	129	Specific	370.49	61.99	61.99	3.54	5	2668	190808_SRamundo_Walter_UCSF_10170_MS7.29940.29940.2	controllerType=0 controllerNumber=1 scan=29940	35.9085
>Cre10.g449550.t1.2	09945:2	1536	K.VLNVEPAR.G			449.262	2	897.517	897.515	0	1.9	140	Specific	407.26	82.51	82.51	4.22	5	2668	190808_SRamundo_Walter_UCSF_10170_MS7.8904.8904.2	controllerType=0 controllerNumber=1 scan=8904	16.0602
>Cre13.g592450.t1.2	75040:2	1537	M.[+42.011]ADLLFNVR.N		.[+42]	495.276	2	989.544	989.542	0	2.5	2	NRagged	422.1	88.38	88.38	4.34	5	18376	190808_SRamundo_Walter_UCSF_10170_MS7.56237.56237.2	controllerType=0 controllerNumber=1 scan=56237	59.9942
>Cre13.g592450.t1.2	91214:2	1537	K.SMSATDDDATLTQLATAWVGQALGGAK.V			1340.15	2	2679.3	2679.29	0	1.3	157	Specific	477.47	130.31	130.31	7.53	5	18376	190808_SRamundo_Walter_UCSF_10170_MS7.67144.67144.2	controllerType=0 controllerNumber=1 scan=67144	69.7589
>Cre13.g592450.t1.2	91315:3	1537	K.SMSATDDDATLTQLATAWVGQALGGAK.V			893.772	3	2679.3	2679.29	0	3.2	157	Specific	492.65	228.17	228.17	6.77	5	18376	190808_SRamundo_Walter_UCSF_10170_MS7.67214.67214.3	controllerType=0 controllerNumber=1 scan=67214	69.8232
>Cre13.g592450.t1.2	91229:2	1537	K.SMSATDDDATLTQLATAWVGQALGGAK.V			1340.15	2	2679.29	2679.29	0	0.6	157	Specific	523.7	244.52	244.52	8.68	5	18376	190808_SRamundo_Walter_UCSF_10170_MS7.67155.67155.2	controllerType=0 controllerNumber=1 scan=67155	69.769
>Cre13.g592450.t1.2	90333:3	1537	K.SM[+15.995]SATDDDATLTQLATAWVGQALGGAK.V		M[+16]	899.104	3	2695.3	2695.29	0	3.6	157	Specific	389.5	90.97	90.97	3.45	5	18376	190808_SRamundo_Walter_UCSF_10170_MS7.66549.66549.3	controllerType=0 controllerNumber=1 scan=66549	69.2088
>Cre13.g592450.t1.2	90319:3	1537	K.SM[+15.995]SATDDDATLTQLATAWVGQALGGAK.V		M[+16]	899.103	3	2695.29	2695.29	0	2.5	157	Specific	404.59	209.13	209.13	4.64	5	18376	190808_SRamundo_Walter_UCSF_10170_MS7.66539.66539.3	controllerType=0 controllerNumber=1 scan=66539	69.1997
>Cre13.g592450.t1.2	01855:2	1537	K.M[+15.995]VAPSHPNSK.R		M[+16]	542.267	2	1083.53	1083.53	0	0.8	262	Specific	241.52	71.3	71.3	2.31	5	18376	190808_SRamundo_Walter_UCSF_10170_MS7.2479.2479.2	controllerType=0 controllerNumber=1 scan=2479	7.4126
>Cre13.g592450.t1.2	16359:2	1537	K.RLEAADEAFAR.A			624.821	2	1248.63	1248.63	0	1.3	272	Specific	436.84	160.5	160.5	6.66	5	18376	190808_SRamundo_Walter_UCSF_10170_MS7.13653.13653.2	controllerType=0 controllerNumber=1 scan=13653	20.6692
>Cre07.g318350.t1.2	55461:3	1538	K.FEALNVEEAAHNLER.Q			581.29	3	1741.86	1741.85	0	3	505	Specific	328.07	202.4	202.4	6.23	5	12333	190808_SRamundo_Walter_UCSF_10170_MS7.42414.42414.3	controllerType=0 controllerNumber=1 scan=42414	47.5722
>Cre07.g318350.t1.2	32415:3	1538	K.VSSAVAGSNLKPSPSGQALPGASSLEQK.K			889.808	3	2667.41	2667.39	0	5.6	599	Specific	564.56	268.99	268.99	7.48	5	12333	190808_SRamundo_Walter_UCSF_10170_MS7.25497.25497.3	controllerType=0 controllerNumber=1 scan=25497	31.7328
>Cre07.g318350.t1.2	27052:3	1538	K.VSSAVAGSNLKPSPSGQALPGASSLEQKK.S			932.503	3	2795.49	2795.49	0	1.3	599	Specific	574.37	389.12	389.12	7.77	5	12333	190808_SRamundo_Walter_UCSF_10170_MS7.21546.21546.3	controllerType=0 controllerNumber=1 scan=21546	28.0235
>Cre07.g318350.t1.2	27109:3	1538	K.VSSAVAGSN[+0.984]LKPSPSGQALPGASSLEQKK.S		N[+1]	932.84	3	2796.51	2796.47	0	11.4	599	Specific	423.79	185.16	185.16	4.6	5	12333	190808_SRamundo_Walter_UCSF_10170_MS7.21591.21591.3	controllerType=0 controllerNumber=1 scan=21591	28.0644
>Cre07.g318350.t1.2	49058:2	1538	K.PSPSGQALPGASSLEQK.K			827.417	2	1653.83	1653.84	0	-10.2	610	Specific	139.7	65.65	65.65	1.02	5	12333	190808_SRamundo_Walter_UCSF_10170_MS7.37742.37742.3	controllerType=0 controllerNumber=1 scan=37742	43.1807
>Cre03.g172850.t1.2	28845:3	1539	Q.AAGAPAPAAPAAAAAAAANSDEPK.Y			678.008	3	2032.01	2032.01	0	0	34	NRagged	286.59	42.26	42.26	1.96	4	1339	190808_SRamundo_Walter_UCSF_10170_MS7.22873.22873.3	controllerType=0 controllerNumber=1 scan=22873	29.2522
>Cre03.g172850.t1.2	28514:2	1539	Q.AAGAPAPAAPAAAAAAAANSDEPK.Y			1016.51	2	2032.02	2032.01	0	3.5	34	NRagged	455.96	274.6	274.6	7.38	4	1339	190808_SRamundo_Walter_UCSF_10170_MS7.22632.22632.2	controllerType=0 controllerNumber=1 scan=22632	29.0303
>Cre03.g172850.t1.2	28591:2	1539	Q.AAGAPAPAAPAAAAAAAANSDEPK.Y			1016.51	2	2032.01	2032.01	0	1	34	NRagged	523.32	344.58	344.58	7.63	4	1339	190808_SRamundo_Walter_UCSF_10170_MS7.22691.22691.2	controllerType=0 controllerNumber=1 scan=22691	29.085
>Cre03.g172850.t1.2	61858:2	1539	K.TPNSYILQQFENPANPEIHR.L			1184.59	2	2368.17	2368.17	0	1.5	198	Specific	245.76	126.87	126.87	4.32	4	1339	190808_SRamundo_Walter_UCSF_10170_MS7.47114.47114.2	controllerType=0 controllerNumber=1 scan=47114	51.9336
>Cre03.g172850.t1.2	61753:3	1539	K.TPNSYILQQFENPANPEIHR.L			790.064	3	2368.18	2368.17	0	3.5	198	Specific	551.68	400.16	400.16	8.41	4	1339	190808_SRamundo_Walter_UCSF_10170_MS7.47032.47032.3	controllerType=0 controllerNumber=1 scan=47032	51.8608
>Cre03.g172850.t1.2	61827:2	1539	K.TPN[+0.984]SYILQQFENPANPEIHR.L		N[+1]	1185.09	2	2369.17	2369.15	0	8.3	198	Specific	215.85	23.56	23.56	0.69	4	1339	190808_SRamundo_Walter_UCSF_10170_MS7.47089.47089.2	controllerType=0 controllerNumber=1 scan=47089	51.9114
>Cre03.g172850.t1.2	83468:3	1539	K.IQGIGAGFVPAILNTTVYDEVIKIPSDDAVR.M			1091.26	3	3271.77	3271.76	0	2.6	282	Specific	551.08	276.03	276.03	7.23	4	1339	190808_SRamundo_Walter_UCSF_10170_MS7.61918.61918.3	controllerType=0 controllerNumber=1 scan=61918	65.0302
>Cre13.g566700.t1.1	16080:2	1540	K.C[+71.037]LYAMFSQFGR.V		C[+71]	697.324	2	1393.64	1393.64	0	1.5	26	Specific	179.19	12.29	12.29	0.78	7	10026	190808_SRamundo_Walter_UCSF_10170_MS7.13439.13439.2	controllerType=0 controllerNumber=1 scan=13439	20.4561
>Cre13.g566700.t1.1	65686:3	1540	R.TMQGFPFFDKPIR.I			528.607	3	1583.81	1583.8	0	1.6	68	Specific	304.05	181.22	181.22	5.6	7	10026	190808_SRamundo_Walter_UCSF_10170_MS7.49831.49831.3	controllerType=0 controllerNumber=1 scan=49831	54.3877
>Cre13.g566700.t1.1	02388:2	1540	K.VDGTYKPDKK.S			575.809	2	1150.61	1150.61	0	0.5	94	Specific	350	99.59	99.59	2.38	7	10026	190808_SRamundo_Walter_UCSF_10170_MS7.3327.3327.2	controllerType=0 controllerNumber=1 scan=3327	10.5943
>Cre13.g566700.t1.1	02390:2	1540	K.VDGTYKPDKK.S			575.81	2	1150.61	1150.61	0	1.5	94	Specific	384.59	126.58	126.58	3.66	7	10026	190808_SRamundo_Walter_UCSF_10170_MS7.3331.3331.2	controllerType=0 controllerNumber=1 scan=3331	10.6137
>Cre13.g566700.t1.1	31970:3	1540	K.RPAGNKPLPVSAGPVPSAAASAAAGAANAPNK.I			960.851	3	2880.54	2880.54	0	-1.6	119	Specific	425.73	176.9	176.9	4.99	7	10026	190808_SRamundo_Walter_UCSF_10170_MS7.25153.25153.3	controllerType=0 controllerNumber=1 scan=25153	31.4046
>Cre13.g566700.t1.1	32068:3	1540	K.RPAGNKPLPVSAGPVPSAAASAAAGAANAPNK.I			960.856	3	2880.56	2880.54	0	3.9	119	Specific	588.18	270.99	270.99	9.43	7	10026	190808_SRamundo_Walter_UCSF_10170_MS7.25224.25224.3	controllerType=0 controllerNumber=1 scan=25224	31.4681
>Cre13.g566700.t1.1	32495:3	1540	K.RPAGN[+0.984]KPLPVSAGPVPSAAASAAAGAANAPNK.I		N[+1]	961.189	3	2881.55	2881.53	0	8.6	119	Specific	239.57	25.3	25.3	1.09	7	10026	190808_SRamundo_Walter_UCSF_10170_MS7.25564.25564.3	controllerType=0 controllerNumber=1 scan=25564	31.803
>Cre13.g566700.t1.1	73295:3	1540	R.MVEARPGIAFVEYENEMQSGTAMQGLQGFK.I			1106.86	3	3318.57	3318.56	0	1.8	181	Specific	494.95	229.65	229.65	5.91	7	10026	190808_SRamundo_Walter_UCSF_10170_MS7.55023.55023.3	controllerType=0 controllerNumber=1 scan=55023	58.9333
>Cre13.g566700.t1.1	28867:2	1540	K.ITPANAM[+15.995]NITFAKQ.-		M[+16]	768.399	2	1535.79	1535.79	0	1.5	211	CRagged	101.86	24.16	24.16	0.79	7	10026	190808_SRamundo_Walter_UCSF_10170_MS7.22888.22888.3	controllerType=0 controllerNumber=1 scan=22888	29.2654
>Cre16.g675400.t1.1	61627:3	1541	R.LATLSEVVTHFR.S			458.259	3	1372.76	1372.76	0	2.2	319	Specific	510.64	236.27	236.27	8.05	5	954	190808_SRamundo_Walter_UCSF_10170_MS7.46942.46942.3	controllerType=0 controllerNumber=1 scan=46942	51.7811
>Cre16.g675400.t1.1	21335:2	1541	R.SVLDPSSAAYGR.V			611.808	2	1222.61	1222.61	0	1.4	331	Specific	325.18	54.02	54.02	2.94	5	954	190808_SRamundo_Walter_UCSF_10170_MS7.17279.17279.2	controllerType=0 controllerNumber=1 scan=17279	23.9608
>Cre16.g675400.t1.1	82048:2	1541	R.QGGVMPPATVLDVLN[+0.984]TVK.D		N[+1]	920.501	2	1839.99	1839.99	0	3.3	422	Specific	179.51	62.85	62.85	2.36	5	954	190808_SRamundo_Walter_UCSF_10170_MS7.60936.60936.2	controllerType=0 controllerNumber=1 scan=60936	64.1417
>Cre16.g675400.t1.1	02112:2	1541	R.AQQQAAAGGGAGGGGASR.G			736.357	2	1471.71	1471.7	0	4.6	463	Specific	296.47	48.2	48.2	2.22	5	954	190808_SRamundo_Walter_UCSF_10170_MS7.2786.2786.2	controllerType=0 controllerNumber=1 scan=2786	8.2271
>Cre16.g675400.t1.1	02362:2	1541	R.AQQQAAAGGGAGGGGASR.G			736.355	2	1471.7	1471.7	0	2.3	463	Specific	402.2	175.35	175.35	7.01	5	954	190808_SRamundo_Walter_UCSF_10170_MS7.3269.3269.2	controllerType=0 controllerNumber=1 scan=3269	10.3264
>Cre16.g675400.t1.1	02468:2	1541	R.AQQQAAAGGGAGGGGASR.G			736.355	2	1471.7	1471.7	0	1.7	463	Specific	465.42	178.71	178.71	8.42	5	954	190808_SRamundo_Walter_UCSF_10170_MS7.3448.3448.2	controllerType=0 controllerNumber=1 scan=3448	11.0553
>Cre16.g675400.t1.1	02521:2	1541	R.AQQQAAAGGGAGGGGASR.G			736.353	2	1471.7	1471.7	0	-0.3	463	Specific	559.8	225.99	225.99	8.48	5	954	190808_SRamundo_Walter_UCSF_10170_MS7.3523.3523.2	controllerType=0 controllerNumber=1 scan=3523	11.3283
>Cre16.g675400.t1.1	18774:2	1541	R.GAAAAAAPSAVPTAPASASATGGPK.S			1025.53	2	2050.05	2050.06	0	-2.5	615	Specific	320.06	144.59	144.59	4.59	5	954	190808_SRamundo_Walter_UCSF_10170_MS7.15397.15397.2	controllerType=0 controllerNumber=1 scan=15397	22.2354
>Cre10.g461000.t1.2	58734:3	1542	L.SLSLSPGLARVLGDLPS[+79.966]VPDASLSLVR.P		S[+80]	933.841	3	2799.51	2799.5	0	2.2	1851	NRagged	294.97	109.16	16.18	1.97	5	318	190808_SRamundo_Walter_UCSF_10170_MS7.44835.44835.2	controllerType=0 controllerNumber=1 scan=44835	49.8516
>Cre10.g461000.t1.2	92369:3	1542	P.DASLSLVRPAGTSAATAAALAAAAR[+14.016].G		R[+14]	766.431	3	2297.28	2297.26	0	9.7	1870	NRagged	237.82	64.7	64.7	1.04	5	318	190808_SRamundo_Walter_UCSF_10170_MS7.67939.67939.3	controllerType=0 controllerNumber=1 scan=67939	70.4921
>Cre10.g461000.t1.2	30463:3	1542	R.QQIDAQAPSSTSASASDAPAPTTADRPLLGR.V			1027.51	3	3080.53	3080.52	0	0.7	2344	Specific	783.49	463.05	463.05	14.03	5	318	190808_SRamundo_Walter_UCSF_10170_MS7.24041.24041.3	controllerType=0 controllerNumber=1 scan=24041	30.3685
>Cre10.g461000.t1.2	60059:2	1542	K.AAIAGSLSTAAAAAAAATGSR.L			880.472	2	1759.94	1759.93	0	4.6	3596	Specific	438.24	223.19	223.19	7.85	5	318	190808_SRamundo_Walter_UCSF_10170_MS7.45795.45795.3	controllerType=0 controllerNumber=1 scan=45795	50.7144
>Cre10.g461000.t1.2	42642:3	1542	R.ALSEEVMAHLR.G			419.221	3	1255.65	1255.65	0	1.4	3623	Specific	247.77	1.17	1.17	1.59	5	318	190808_SRamundo_Walter_UCSF_10170_MS7.33030.33030.3	controllerType=0 controllerNumber=1 scan=33030	38.8375
>Cre14.g623900.t1.1	49591:4	1543	K.IRQDLSDVQAQLLKPALNEEDKAR.R			688.377	4	2750.49	2750.48	0	2.3	52	Specific	380.4	145.95	145.95	4.85	4	11462	190808_SRamundo_Walter_UCSF_10170_MS7.38126.38126.3	controllerType=0 controllerNumber=1 scan=38126	43.544
>Cre14.g623900.t1.1	49385:4	1543	K.IRQDLSDVQAQLLKPALNEEDKAR.R			688.377	4	2750.49	2750.48	0	2.3	52	Specific	408.61	178.02	178.02	5.47	4	11462	190808_SRamundo_Walter_UCSF_10170_MS7.37982.37982.4	controllerType=0 controllerNumber=1 scan=37982	43.4055
>Cre14.g623900.t1.1	79923:3	1543	R.LLEQAHPNAGGADLVR.S			554.298	3	1660.88	1660.88	0	1.1	134	Specific	152.34	5.51	5.51	0.93	4	11462	190808_SRamundo_Walter_UCSF_10170_MS7.59537.59537.3	controllerType=0 controllerNumber=1 scan=59537	62.9068
>Cre14.g623900.t1.1	19170:2	1543	R.LLEQAHPNAGGADLVR.S			830.944	2	1660.88	1660.88	0	2.8	134	Specific	219.22	44.31	44.31	2.38	4	11462	190808_SRamundo_Walter_UCSF_10170_MS7.15694.15694.3	controllerType=0 controllerNumber=1 scan=15694	22.5073
>Cre14.g623900.t1.1	19263:2	1543	R.LLEQAHPNAGGADLVR.S			830.945	2	1660.88	1660.88	0	3.8	134	Specific	445.52	240.28	240.28	8.75	4	11462	190808_SRamundo_Walter_UCSF_10170_MS7.15761.15761.2	controllerType=0 controllerNumber=1 scan=15761	22.567
>Cre14.g623900.t1.1	57883:3	1543	R.GVGSDGGSSGISSSSGGGSSGGGADDVAPSQVDFVLAR.S			1114.18	3	3340.52	3340.52	0	1.6	215	Specific	483.43	192.62	192.62	5.53	4	11462	190808_SRamundo_Walter_UCSF_10170_MS7.44205.44205.3	controllerType=0 controllerNumber=1 scan=44205	49.2734
>Cre14.g623900.t1.1	26331:2	1543	R.LPGYGGGGQVTQEYDR.A			848.902	2	1696.8	1696.79	0	2.3	686	Specific	300.45	159.68	159.68	4.97	4	11462	190808_SRamundo_Walter_UCSF_10170_MS7.20999.20999.2	controllerType=0 controllerNumber=1 scan=20999	27.4819
>Cre13.g562850.t1.2	16451:3	1544	A.ATFKPPTVAETK.A			430.575	3	1289.71	1289.71	0	1.1	38	NRagged	312.9	83.85	83.85	2.97	6	6368	190808_SRamundo_Walter_UCSF_10170_MS7.13721.13721.3	controllerType=0 controllerNumber=1 scan=13721	20.736
>Cre13.g562850.t1.2	24592:3	1544	K.AYVDALGEDADKYKR.D			571.954	3	1713.85	1713.84	0	2.5	116	Specific	298.86	143.07	143.07	4.88	6	6368	190808_SRamundo_Walter_UCSF_10170_MS7.19691.19691.3	controllerType=0 controllerNumber=1 scan=19691	26.2221
>Cre13.g562850.t1.2	94559:3	1544	K.RDASALEQAANGLTPESLTPNADGN[+0.984]EVQK.A		N[+1]	999.812	3	2997.42	2997.44	0	-5.8	130	Specific	322.75	27.08	10.15	1.05	6	6368	190808_SRamundo_Walter_UCSF_10170_MS7.69440.69440.3	controllerType=0 controllerNumber=1 scan=69440	71.8969
>Cre13.g562850.t1.2	61963:2	1544	R.DASALEQAANGLTPESLTPNADGNEVQK.A			1420.69	2	2840.36	2840.35	0	3.1	131	Specific	486.08	289.62	289.62	8.59	6	6368	190808_SRamundo_Walter_UCSF_10170_MS7.47188.47188.2	controllerType=0 controllerNumber=1 scan=47188	51.9992
>Cre13.g562850.t1.2	50648:2	1544	R.DASALEQAAN[+0.984]GLTPESLTPNADGNEVQK.A		N[+1]	1421.18	2	2841.34	2841.34	0	2.2	131	Specific	516.89	256.87	256.87	8.78	6	6368	190808_SRamundo_Walter_UCSF_10170_MS7.38890.38890.2	controllerType=0 controllerNumber=1 scan=38890	44.248
>Cre13.g562850.t1.2	31668:3	1544	R.LLELSGAKEPSALEK.L			528.967	3	1584.89	1584.88	0	1.4	185	Specific	412.57	240.51	240.51	6.61	6	6368	190808_SRamundo_Walter_UCSF_10170_MS7.24935.24935.3	controllerType=0 controllerNumber=1 scan=24935	31.1787
>Cre13.g562850.t1.2	31398:2	1544	R.LLELSGAKEPSALEK.L			792.947	2	1584.89	1584.88	0	1.3	185	Specific	475.94	231.12	231.12	8.4	6	6368	190808_SRamundo_Walter_UCSF_10170_MS7.24729.24729.2	controllerType=0 controllerNumber=1 scan=24729	30.9956
>Cre13.g562850.t1.2	31611:2	1544	R.LLELSGAKEPSALEK.L			792.947	2	1584.89	1584.88	0	1.9	185	Specific	478.06	251.72	251.72	8.58	6	6368	190808_SRamundo_Walter_UCSF_10170_MS7.24892.24892.2	controllerType=0 controllerNumber=1 scan=24892	31.1409
>Cre13.g562850.t1.2	31632:2	1544	R.LLELSGAKEPSALEK.L			792.948	2	1584.89	1584.88	0	2.6	185	Specific	484.1	247.25	247.25	8.69	6	6368	190808_SRamundo_Walter_UCSF_10170_MS7.24909.24909.2	controllerType=0 controllerNumber=1 scan=24909	31.155
>Cre12.g509050.t1.1	32470:2	1545	K.GFNPVEDAQDNYR.F			762.841	2	1524.68	1524.67	0	2.8	68	Specific	253.64	100.87	100.87	4.18	2	1489	190808_SRamundo_Walter_UCSF_10170_MS7.25540.25540.3	controllerType=0 controllerNumber=1 scan=25540	31.7786
>Cre12.g509050.t1.1	32816:2	1545	K.GFNPVEDAQDNYR.F			762.841	2	1524.67	1524.67	0	2	68	Specific	486.32	334.29	334.29	7.85	2	1489	190808_SRamundo_Walter_UCSF_10170_MS7.25816.25816.2	controllerType=0 controllerNumber=1 scan=25816	32.0636
>Cre12.g509050.t1.1	99750:3	1545	K.DITEFGDLATVAETLAKDVLTAPGTEVK.I			968.845	3	2904.52	2904.51	0	3.5	120	Specific	780.48	512.21	512.21	13.91	2	1489	190808_SRamundo_Walter_UCSF_10170_MS7.73092.73092.3	controllerType=0 controllerNumber=1 scan=73092	75.3967
>Cre10.g422600.t1.1	16731:2	1546	F.STAAPAAGAPPPPPPPPAK.T			846.461	2	1691.91	1691.91	0	2	32	NRagged	121.04	13.14	13.14	0.32	9	2625	190808_SRamundo_Walter_UCSF_10170_MS7.13922.13922.2	controllerType=0 controllerNumber=1 scan=13922	20.9106
>Cre10.g422600.t1.1	16618:3	1546	F.STAAPAAGAPPPPPPPPAK.T			564.643	3	1691.91	1691.91	0	0.9	32	NRagged	441	177.83	177.83	5.68	9	2625	190808_SRamundo_Walter_UCSF_10170_MS7.13843.13843.3	controllerType=0 controllerNumber=1 scan=13843	20.8401
>Cre10.g422600.t1.1	16497:3	1546	F.STAAPAAGAPPPPPPPPAK.T			564.643	3	1691.91	1691.91	0	1.1	32	NRagged	444.44	189.13	189.13	5.84	9	2625	190808_SRamundo_Walter_UCSF_10170_MS7.13753.13753.3	controllerType=0 controllerNumber=1 scan=13753	20.7625
>Cre10.g422600.t1.1	16294:2	1546	F.STAAPAAGAPPPPPPPPAK.T			846.461	2	1691.91	1691.91	0	2	32	NRagged	505.8	216.35	216.35	8.07	9	2625	190808_SRamundo_Walter_UCSF_10170_MS7.13604.13604.2	controllerType=0 controllerNumber=1 scan=13604	20.6159
>Cre10.g422600.t1.1	16279:2	1546	F.STAAPAAGAPPPPPPPPAK.T			846.459	2	1691.91	1691.91	0	0	32	NRagged	538.17	225.98	225.98	8	9	2625	190808_SRamundo_Walter_UCSF_10170_MS7.13593.13593.2	controllerType=0 controllerNumber=1 scan=13593	20.6037
>Cre10.g422600.t1.1	11427:2	1546	K.TSFGGLKDEDR.I			612.798	2	1224.59	1224.59	0	1.9	51	Specific	330.55	41.84	41.84	2.42	9	2625	190808_SRamundo_Walter_UCSF_10170_MS7.9997.9997.2	controllerType=0 controllerNumber=1 scan=9997	17.1319
>Cre10.g422600.t1.1	61813:4	1546	K.TSFGGLKDEDRIFQNIYGR.H			554.784	4	2216.11	2216.11	0	1.8	51	Specific	96.88	12.92	12.92	0.62	9	2625	190808_SRamundo_Walter_UCSF_10170_MS7.47077.47077.4	controllerType=0 controllerNumber=1 scan=47077	51.9007
>Cre10.g422600.t1.1	23448:2	1546	R.GDWYMTK.E			450.7	2	900.393	900.392	0	1.5	81	Specific	316.68	44.41	44.41	2.03	9	2625	190808_SRamundo_Walter_UCSF_10170_MS7.18852.18852.2	controllerType=0 controllerNumber=1 scan=18852	25.4544
>Cre10.g422600.t1.1	31911:3	1546	K.GRDWIIDQMKK.S			463.916	3	1389.73	1389.73	0	1.4	93	Specific	241.02	117.08	117.08	2.99	9	2625	190808_SRamundo_Walter_UCSF_10170_MS7.25111.25111.2	controllerType=0 controllerNumber=1 scan=25111	31.3674
>Cre10.g422600.t1.1	31992:3	1546	K.GRDWIIDQMKK.S			463.916	3	1389.73	1389.73	0	1.2	93	Specific	269.4	138.23	138.23	4.18	9	2625	190808_SRamundo_Walter_UCSF_10170_MS7.25169.25169.3	controllerType=0 controllerNumber=1 scan=25169	31.4185
>Cre10.g422600.t1.1	19237:2	1546	R.GGAGFPSGLK.W			445.741	2	890.474	890.473	0	1.5	110	Specific	346.03	69.79	69.79	2.6	9	2625	190808_SRamundo_Walter_UCSF_10170_MS7.15742.15742.2	controllerType=0 controllerNumber=1 scan=15742	22.5499
>Cre10.g422600.t1.1	25540:2	1546	R.AGYIYIR.G			428.24	2	855.472	855.472	0	-0.5	174	Specific	299.79	20.38	20.38	1.26	9	2625	190808_SRamundo_Walter_UCSF_10170_MS7.20394.20394.3	controllerType=0 controllerNumber=1 scan=20394	26.9146
>Cre10.g422600.t1.1	25492:2	1546	R.AGYIYIR.G			428.239	2	855.472	855.472	0	-0.8	174	Specific	308.12	12.76	12.76	1.13	9	2625	190808_SRamundo_Walter_UCSF_10170_MS7.20359.20359.2	controllerType=0 controllerNumber=1 scan=20359	26.8811
>Cre10.g422600.t1.1	06300:2	1546	R.AISEAYAK.G			426.727	2	852.447	852.446	0	1.5	193	Specific	292.29	44.39	44.39	1.97	9	2625	190808_SRamundo_Walter_UCSF_10170_MS7.6250.6250.2	controllerType=0 controllerNumber=1 scan=6250	13.6481
>Cre10.g422600.t1.1	85105:2	1546	R.GGWDNLLAIIPGGSSVPLLPK.K			1052.6	2	2104.19	2104.18	0	2.9	330	Specific	325.35	138.34	138.34	6.14	9	2625	190808_SRamundo_Walter_UCSF_10170_MS7.63034.63034.2	controllerType=0 controllerNumber=1 scan=63034	66.0265
>Cre10.g422600.t1.1	85146:3	1546	R.GGWDNLLAIIPGGSSVPLLPK.K			702.067	3	2104.19	2104.18	0	2.6	330	Specific	478.17	247.65	247.65	7.22	9	2625	190808_SRamundo_Walter_UCSF_10170_MS7.63064.63064.3	controllerType=0 controllerNumber=1 scan=63064	66.0534
>Cre04.g218300.t1.2	17872:3	1547	K.ISAAGVSHNPPPAADSDADAGAGGLRPR.K			876.441	3	2627.31	2627.29	0	6	59	Specific	319.55	100.46	100.46	2.57	4	18845	190808_SRamundo_Walter_UCSF_10170_MS7.14734.14734.2	controllerType=0 controllerNumber=1 scan=14734	21.6387
>Cre04.g218300.t1.2	17674:3	1547	K.ISAAGVSHNPPPAADSDADAGAGGLRPR.K			876.437	3	2627.3	2627.29	0	2.1	59	Specific	465.64	235.42	235.42	6.87	4	18845	190808_SRamundo_Walter_UCSF_10170_MS7.14599.14599.3	controllerType=0 controllerNumber=1 scan=14599	21.5119
>Cre04.g218300.t1.2	23393:2	1547	R.VFGSSSSSATTAATAAAAGSGAK.K			979.479	2	1957.95	1957.95	0	2	395	Specific	532.77	349.4	349.4	8.93	4	18845	190808_SRamundo_Walter_UCSF_10170_MS7.18810.18810.2	controllerType=0 controllerNumber=1 scan=18810	25.4179
>Cre04.g218300.t1.2	45057:2	1547	K.QAAGGGGGGGGGPVLVGSDFVNEQQR.S			1186.08	2	2371.15	2371.14	0	6.4	498	Specific	422.12	243.47	243.47	7.4	4	18845	190808_SRamundo_Walter_UCSF_10170_MS7.34814.34814.2	controllerType=0 controllerNumber=1 scan=34814	40.4718
>Cre04.g218300.t1.2	45096:2	1547	K.QAAGGGGGGGGGPVLVGSDFVNEQQR.S			1186.08	2	2371.14	2371.14	0	2.5	498	Specific	466.43	249.92	249.92	7.53	4	18845	190808_SRamundo_Walter_UCSF_10170_MS7.34849.34849.2	controllerType=0 controllerNumber=1 scan=34849	40.5119
>Cre04.g218300.t1.2	05101:1	1547	K.DSVSR.G			563.285	1	563.285	563.278	0	11.4	1018	Specific	240.34	14.3	14.3	0.54	4	18845	190808_SRamundo_Walter_UCSF_10170_MS7.5393.5393.2	controllerType=0 controllerNumber=1 scan=5393	12.9441
>Cre07.g319500.t1.1	58312:2	1548	R.VELVPYGSAGLSLER.F			795.432	2	1589.86	1589.85	0	1.6	234	Specific	431.35	230.38	230.38	8.5	4	13896	190808_SRamundo_Walter_UCSF_10170_MS7.44526.44526.2	controllerType=0 controllerNumber=1 scan=44526	49.5668
>Cre07.g319500.t1.1	46080:3	1548	R.SAPEDWRPAEAFVR.S			544.272	3	1630.8	1630.8	0	3	351	Specific	154.8	17.68	17.68	1.04	4	13896	190808_SRamundo_Walter_UCSF_10170_MS7.35564.35564.3	controllerType=0 controllerNumber=1 scan=35564	41.1564
>Cre07.g319500.t1.1	46317:3	1548	R.SAPEDWRPAEAFVR.S			544.273	3	1630.8	1630.8	0	3.8	351	Specific	255.72	78.36	78.36	2.77	4	13896	190808_SRamundo_Walter_UCSF_10170_MS7.35743.35743.3	controllerType=0 controllerNumber=1 scan=35743	41.3241
>Cre07.g319500.t1.1	87141:2	1548	R.AVVDAAPLAALDTFLVVR.S			921.034	2	1841.06	1841.05	0	4.7	388	Specific	620.85	393.14	393.14	11.01	4	13896	190808_SRamundo_Walter_UCSF_10170_MS7.64402.64402.2	controllerType=0 controllerNumber=1 scan=64402	67.2546
>Cre07.g319500.t1.1	08462:2	1548	R.SGVSAAEAEADRR.V			659.823	2	1318.64	1318.63	0	2.6	622	Specific	266.02	7.89	7.89	1.59	4	13896	190808_SRamundo_Walter_UCSF_10170_MS7.7805.7805.2	controllerType=0 controllerNumber=1 scan=7805	15
>Cre07.g319500.t1.1	08536:3	1548	R.SGVSAAEAEADRR.V			440.217	3	1318.64	1318.63	0	1.7	622	Specific	287.91	35.27	35.27	2.36	4	13896	190808_SRamundo_Walter_UCSF_10170_MS7.7859.7859.3	controllerType=0 controllerNumber=1 scan=7859	15.0457
>Cre16.g668150.t1.2	84095:2	1549	R.QLESMLTLALNSLQR.L			858.971	2	1716.93	1716.93	0	1.9	196	Specific	147.7	38.41	38.41	1.48	6	2390	190808_SRamundo_Walter_UCSF_10170_MS7.62345.62345.2	controllerType=0 controllerNumber=1 scan=62345	65.4111
>Cre16.g668150.t1.2	97806:2	1549	R.Q[-17.027]LESMLTLALNSLQR.L		Q[-17]	850.459	2	1699.91	1699.9	0	3.6	196	Specific	417.36	189.17	189.17	7.27	6	2390	190808_SRamundo_Walter_UCSF_10170_MS7.71702.71702.2	controllerType=0 controllerNumber=1 scan=71702	74.0499
>Cre16.g668150.t1.2	73609:3	1549	K.AAPVASAAAAISAGGAAVATEAAADGQAAAAPLPSPK.E			1048.55	3	3143.63	3143.63	0	-1.8	333	Specific	289.34	56.2	56.2	1.12	6	2390	190808_SRamundo_Walter_UCSF_10170_MS7.55248.55248.3	controllerType=0 controllerNumber=1 scan=55248	59.1292
>Cre16.g668150.t1.2	42844:3	1549	R.VVEHEAAQSLIVPTGPVTEPGAAGAEEAQSPEAK.A			1123.9	3	3369.69	3369.68	0	3.3	372	Specific	682.14	400.39	400.39	10.88	6	2390	190808_SRamundo_Walter_UCSF_10170_MS7.33177.33177.3	controllerType=0 controllerNumber=1 scan=33177	38.9747
>Cre16.g668150.t1.2	42769:3	1549	R.VVEHEAAQSLIVPTGPVTEPGAAGAEEAQSPEAK.A			1123.9	3	3369.69	3369.68	0	1.5	372	Specific	753.55	480.41	480.41	13.86	6	2390	190808_SRamundo_Walter_UCSF_10170_MS7.33125.33125.3	controllerType=0 controllerNumber=1 scan=33125	38.9284
>Cre16.g668150.t1.2	45220:3	1549	R.ALSLSHNYLGDAGLR.L			529.615	3	1586.83	1586.83	0	0.5	483	Specific	219.52	21.22	21.22	1.41	6	2390	190808_SRamundo_Walter_UCSF_10170_MS7.34948.34948.3	controllerType=0 controllerNumber=1 scan=34948	40.6042
>Cre16.g668150.t1.2	44642:2	1549	K.LGLAFNNIGK.A			523.804	2	1046.6	1046.6	0	2.1	568	Specific	159.97	1.98	1.98	1.02	6	2390	190808_SRamundo_Walter_UCSF_10170_MS7.34505.34505.3	controllerType=0 controllerNumber=1 scan=34505	40.1767
>Cre07.g352251.t1.1	35591:2	1550	R.AGIAPAAAAGEGAGGGSELLR.R			898.47	2	1795.93	1795.93	0	1.1	142	Specific	540.52	298.28	298.28	9.17	6	10522	190808_SRamundo_Walter_UCSF_10170_MS7.27838.27838.2	controllerType=0 controllerNumber=1 scan=27838	33.9106
>Cre07.g352251.t1.1	46293:3	1550	R.IRAQELGGAVPAVQDESLGDGAEVAAAR.R			917.476	3	2750.41	2750.41	0	2.5	275	Specific	235.08	18.73	18.73	1.13	6	10522	190808_SRamundo_Walter_UCSF_10170_MS7.35726.35726.2	controllerType=0 controllerNumber=1 scan=35726	41.3097
>Cre07.g352251.t1.1	15343:2	1550	R.QMPGAAGAAGAAAAGGAGGAK.G			806.899	2	1612.79	1612.79	0	2.7	715	Specific	493.03	300.17	300.17	8.74	6	10522	190808_SRamundo_Walter_UCSF_10170_MS7.12898.12898.2	controllerType=0 controllerNumber=1 scan=12898	19.9818
>Cre07.g352251.t1.1	82494:2	1550	K.GAGGAEAAQGAAAPVYVLPLYAMLPQAR.Q			1357.21	2	2713.41	2713.41	0	0.5	736	Specific	334.69	93.21	93.21	4.26	6	10522	190808_SRamundo_Walter_UCSF_10170_MS7.61242.61242.2	controllerType=0 controllerNumber=1 scan=61242	64.4256
>Cre07.g352251.t1.1	13739:3	1550	G.GGAGARGEGGGALAEELAAAAK.E			628.659	3	1883.96	1883.96	0	3.6	1194	NRagged	205.44	45.63	45.63	0.86	6	10522	190808_SRamundo_Walter_UCSF_10170_MS7.11727.11727.2	controllerType=0 controllerNumber=1 scan=11727	18.8983
>Cre07.g352251.t1.1	12517:2	1550	K.TAPLAVSSAATAK.A			594.335	2	1187.66	1187.66	0	0	1550	Specific	384.92	28.62	28.62	2.42	6	10522	190808_SRamundo_Walter_UCSF_10170_MS7.10828.10828.2	controllerType=0 controllerNumber=1 scan=10828	18.0251
>Cre02.g084600.t1.2	60403:3	1551	R.TGAVTAPGVPADPVATVQDREGATYGLVPESTGMAR.Q			1181.26	3	3541.76	3541.76	0	1	101	Specific	427.75	105.32	105.32	3.59	6	1321	190808_SRamundo_Walter_UCSF_10170_MS7.46042.46042.2	controllerType=0 controllerNumber=1 scan=46042	50.9425
>Cre02.g084600.t1.2	60295:3	1551	R.TGAVTAPGVPADPVATVQDREGATYGLVPESTGMAR.Q			1181.26	3	3541.77	3541.76	0	4.3	101	Specific	475.17	179.64	179.64	5.09	6	1321	190808_SRamundo_Walter_UCSF_10170_MS7.45961.45961.3	controllerType=0 controllerNumber=1 scan=45961	50.8667
>Cre02.g084600.t1.2	56553:3	1551	R.TGAVTAPGVPADPVATVQDREGATYGLVPESTGM[+15.995]AR.Q		M[+16]	1186.59	3	3557.76	3557.75	0	1.9	101	Specific	484.36	191.02	191.02	4.84	6	1321	190808_SRamundo_Walter_UCSF_10170_MS7.43216.43216.3	controllerType=0 controllerNumber=1 scan=43216	48.3285
>Cre02.g084600.t1.2	36146:2	1551	R.EGATYGLVPESTGMAR.Q			819.896	2	1638.79	1638.78	0	3.6	121	Specific	448.61	239.46	239.46	8.74	6	1321	190808_SRamundo_Walter_UCSF_10170_MS7.28233.28233.2	controllerType=0 controllerNumber=1 scan=28233	34.2784
>Cre02.g084600.t1.2	27397:2	1551	R.EGATYGLVPESTGM[+15.995]AR.Q		M[+16]	827.891	2	1654.77	1654.77	0	0.1	121	Specific	148.89	21.05	21.05	1.03	6	1321	190808_SRamundo_Walter_UCSF_10170_MS7.21802.21802.2	controllerType=0 controllerNumber=1 scan=21802	28.2561
>Cre02.g084600.t1.2	81308:3	1551	R.MSGPGGAPASIAAGVAAGMAEDEAAALAR.L			857.418	3	2570.24	2570.23	0	2.4	165	Specific	436.57	133.58	133.58	5.24	6	1321	190808_SRamundo_Walter_UCSF_10170_MS7.60448.60448.3	controllerType=0 controllerNumber=1 scan=60448	63.7085
>Cre02.g084600.t1.2	80149:2	1551	R.M[+15.995]SGPGGAPASIAAGVAAGMAEDEAAALAR.L		M[+16]	1293.62	2	2586.23	2586.23	0	-1.2	165	Specific	254.82	38.75	38.75	1.63	6	1321	190808_SRamundo_Walter_UCSF_10170_MS7.59685.59685.4	controllerType=0 controllerNumber=1 scan=59685	63.0368
>Cre02.g108100.t1.1	70387:2	1552	R.IAQDIFDTGLIPGDTDYR.M			1005.49	2	2009.98	2009.98	0	-0.2	237	Specific	358.92	229.48	229.48	6.01	6	16603	190808_SRamundo_Walter_UCSF_10170_MS7.53064.53064.2	controllerType=0 controllerNumber=1 scan=53064	57.2249
>Cre02.g108100.t1.1	96529:6	1552	A.ITGHHSTLLADGLIGVLTGSAALGYSC[+71.037]C[+71.037]C[+71.037]LLPLM[+15.995]GYALGGLLGNGPTVFADADTHTGAFRTT[+79.966]QQPR.G		C[+71]*3, M[+16], T[+80]	1164.41	6	6981.42	6980.4	1	1.3	543	NRagged	428.13	16.11	5.5	1.05	6	16603	190808_SRamundo_Walter_UCSF_10170_MS7.70808.70808.3	controllerType=0 controllerNumber=1 scan=70808	73.2029
>Cre02.g108100.t1.1	58181:4	1552	R.AVAAAVAASLLHPAAAASAAQVQEPPTSPEEERR.E			842.442	4	3366.74	3366.74	0	1.3	686	Specific	221.28	45.63	45.63	1.34	6	16603	190808_SRamundo_Walter_UCSF_10170_MS7.44430.44430.2	controllerType=0 controllerNumber=1 scan=44430	49.482
>Cre02.g108100.t1.1	76128:2	1552	R.GGGAAGLLETAPLTLPYVVR.Q			978.055	2	1955.1	1955.1	0	3.8	765	Specific	473.48	308.08	308.08	8.82	6	16603	190808_SRamundo_Walter_UCSF_10170_MS7.56970.56970.2	controllerType=0 controllerNumber=1 scan=56970	60.6506
>Cre02.g108100.t1.1	63590:2	1552	K.LVLAAEPAAEPPVAVPPYVR.L			1030.08	2	2059.16	2059.16	0	0.2	813	Specific	326.5	208.43	208.43	8.01	6	16603	190808_SRamundo_Walter_UCSF_10170_MS7.48379.48379.3	controllerType=0 controllerNumber=1 scan=48379	53.114
>Cre02.g108100.t1.1	02496:1	1552	R.DALPK.W			543.315	1	543.315	543.314	0	2.9	988	Specific	268.01	6.44	6.44	1.2	6	16603	190808_SRamundo_Walter_UCSF_10170_MS7.3491.3491.2	controllerType=0 controllerNumber=1 scan=3491	11.2111
>Cre06.g293700.t1.2	10674:2	1553	F.SAQPQPSTSGSADVAVGSPK.V			935.963	2	1870.92	1870.91	0	2.2	36	NRagged	368.08	247.91	247.91	7.28	3	15079	190808_SRamundo_Walter_UCSF_10170_MS7.9464.9464.2	controllerType=0 controllerNumber=1 scan=9464	16.6572
>Cre06.g293700.t1.2	19961:3	1553	K.ELVEKAPVVIK.V			408.924	3	1224.76	1224.76	0	0.6	157	Specific	237.36	119.21	119.21	3.67	3	15079	190808_SRamundo_Walter_UCSF_10170_MS7.16280.16280.3	controllerType=0 controllerNumber=1 scan=16280	23.0537
>Cre06.g293700.t1.2	20063:2	1553	K.ELVEKAPVVIK.V			612.883	2	1224.76	1224.76	0	1.7	157	Specific	539.45	180.19	180.19	8.7	3	15079	190808_SRamundo_Walter_UCSF_10170_MS7.16357.16357.2	controllerType=0 controllerNumber=1 scan=16357	23.129
>Cre06.g293700.t1.2	15043:2	1553	K.QLETAGGKVSYE.-			641.323	2	1281.64	1281.63	0	4.7	181	CRagged	535.87	240.54	240.54	7.1	3	15079	190808_SRamundo_Walter_UCSF_10170_MS7.12676.12676.2	controllerType=0 controllerNumber=1 scan=12676	19.7839
>Cre01.g055400.t1.2	15047:2	1554	K.AEEVAEPAPVVEEPASGKK.D			969.002	2	1937	1936.99	0	5.1	34	Specific	485.82	326.44	326.44	8.07	5	15141	190808_SRamundo_Walter_UCSF_10170_MS7.12678.12678.2	controllerType=0 controllerNumber=1 scan=12678	19.7854
>Cre01.g055400.t1.2	05155:3	1554	K.RAEAEEEAPEEAPAAK.R			566.605	3	1697.8	1697.8	0	1.4	113	Specific	266.6	92.08	92.08	2.99	5	15141	190808_SRamundo_Walter_UCSF_10170_MS7.5431.5431.3	controllerType=0 controllerNumber=1 scan=5431	12.9741
>Cre01.g055400.t1.2	05058:2	1554	K.RAEAEEEAPEEAPAAK.R			849.403	2	1697.8	1697.8	0	1.1	113	Specific	383.23	161.6	161.6	6.43	5	15141	190808_SRamundo_Walter_UCSF_10170_MS7.5360.5360.2	controllerType=0 controllerNumber=1 scan=5360	12.9164
>Cre01.g055400.t1.2	18317:2	1554	R.VKAEEWLGK.K			530.296	2	1059.58	1059.58	0	0.6	287	Specific	267.02	10.47	10.47	1.43	5	15141	190808_SRamundo_Walter_UCSF_10170_MS7.15059.15059.3	controllerType=0 controllerNumber=1 scan=15059	21.9398
>Cre01.g055400.t1.2	18247:2	1554	R.VKAEEWLGK.K			530.296	2	1059.58	1059.58	0	1.2	287	Specific	292.56	20.81	20.81	1.89	5	15141	190808_SRamundo_Walter_UCSF_10170_MS7.15008.15008.2	controllerType=0 controllerNumber=1 scan=15008	21.894
>Cre01.g055400.t1.2	11311:2	1554	K.AQQVLGAVR.G			471.28	2	941.553	941.553	0	0.5	316	Specific	379.59	74.01	74.01	4.24	5	15141	190808_SRamundo_Walter_UCSF_10170_MS7.9907.9907.2	controllerType=0 controllerNumber=1 scan=9907	17.0497
>Cre01.g055400.t1.2	36834:3	1554	R.GGNIDPHATFSTKFES[+79.966]DDE.-		S[+80]	716.295	3	2146.87	2146.86	0	4.5	342	CRagged	281.55	137.12	12.33	3.49	5	15141	190808_SRamundo_Walter_UCSF_10170_MS7.28739.28739.3	controllerType=0 controllerNumber=1 scan=28739	34.7573
>Cre01.g055400.t1.2	36482:2	1554	R.GGNIDPHATFSTKFES[+79.966]DDE.-		S[+80]	1073.94	2	2146.86	2146.86	0	1.9	342	CRagged	296.38	165.43	118.03	5.88	5	15141	190808_SRamundo_Walter_UCSF_10170_MS7.28489.28489.2	controllerType=0 controllerNumber=1 scan=28489	34.531
>Cre13.g585900.t1.2	40026:3	1555	R.RVELLETGGAGGGGGGGAGGDGTPPQALTYR.L			943.471	3	2828.4	2828.39	0	2.6	61	Specific	338.06	47.58	47.58	2.19	5	6712	190808_SRamundo_Walter_UCSF_10170_MS7.31084.31084.3	controllerType=0 controllerNumber=1 scan=31084	36.9692
>Cre13.g585900.t1.2	40034:3	1555	R.RVELLETGGAGGGGGGGAGGDGTPPQALTYR.L			943.47	3	2828.39	2828.39	0	0.8	61	Specific	419.43	163.31	163.31	4.53	5	6712	190808_SRamundo_Walter_UCSF_10170_MS7.31089.31089.3	controllerType=0 controllerNumber=1 scan=31089	36.9733
>Cre13.g585900.t1.2	78096:4	1555	R.VPAPLTALMSAVPEEAPAEGLSAHMADVKPPYPTSTFAFTQK.V			1092.81	4	4368.21	4368.19	0	3.9	183	Specific	660.23	292.32	292.32	10.24	5	6712	190808_SRamundo_Walter_UCSF_10170_MS7.58308.58308.4	controllerType=0 controllerNumber=1 scan=58308	61.8265
>Cre13.g585900.t1.2	96335:3	1555	K.VPIAPYLVALAVGDLVSR.D			618.37	3	1853.09	1853.09	0	2.9	225	Specific	153.28	39.58	39.58	1.04	5	6712	190808_SRamundo_Walter_UCSF_10170_MS7.70677.70677.3	controllerType=0 controllerNumber=1 scan=70677	73.0806
>Cre13.g585900.t1.2	96566:3	1555	K.VPIAPYLVALAVGDLVSR.D			618.37	3	1853.09	1853.09	0	2.8	225	Specific	341.91	181.59	181.59	5.9	5	6712	190808_SRamundo_Walter_UCSF_10170_MS7.70834.70834.3	controllerType=0 controllerNumber=1 scan=70834	73.2288
>Cre13.g585900.t1.2	40756:2	1555	R.VW[+15.995]SEPAM[+31.990]VEAGAHEFAETAK.F		M[+32], W[+16]	1104.5	2	2207.99	2207.99	0	0.3	250	Specific	154.43	12.73	12.73	1.02	5	6712	190808_SRamundo_Walter_UCSF_10170_MS7.31625.31625.2	controllerType=0 controllerNumber=1 scan=31625	37.4919
>Cre13.g585900.t1.2	60859:3	1555	K.QLALDTFAAVGGSYHPIAK.K			653.684	3	1959.04	1959.03	0	2.7	622	Specific	293.72	110.44	110.44	3.88	5	6712	190808_SRamundo_Walter_UCSF_10170_MS7.46369.46369.4	controllerType=0 controllerNumber=1 scan=46369	51.2379
>Cre09.g396650.t1.2	83491:2	1556	K.AAGN[+0.984]GNIAQGEQGFDTLFLSDISLVGQR.T		N[+1]	1440.22	2	2879.43	2879.42	0	2.9	47	Specific	328.26	79.53	24.29	4.46	5	10598	190808_SRamundo_Walter_UCSF_10170_MS7.61931.61931.2	controllerType=0 controllerNumber=1 scan=61931	65.0417
>Cre09.g396650.t1.2	10624:2	1556	R.AMTGVQDAEAAR.M			610.291	2	1219.58	1219.57	0	1.4	129	Specific	541.37	211.87	211.87	8.12	5	10598	190808_SRamundo_Walter_UCSF_10170_MS7.9427.9427.2	controllerType=0 controllerNumber=1 scan=9427	16.6263
>Cre09.g396650.t1.2	74196:3	1556	R.DKFAAAGLPFAGAIPTDIM[+15.995]LR.N		M[+16]	731.059	3	2191.16	2191.16	0	1.9	249	Specific	183.1	20.13	20.13	1.02	5	10598	190808_SRamundo_Walter_UCSF_10170_MS7.55649.55649.3	controllerType=0 controllerNumber=1 scan=55649	59.4787
>Cre09.g396650.t1.2	44668:2	1556	R.VAMLSYSTLGSGSGPDVQK.V			948.973	2	1896.94	1896.94	0	0.6	648	Specific	479.68	315.21	315.21	8.64	5	10598	190808_SRamundo_Walter_UCSF_10170_MS7.34522.34522.2	controllerType=0 controllerNumber=1 scan=34522	40.1914
>Cre09.g396650.t1.2	71741:2	1556	K.ATVFIFPDLNTGNNTYK.A			957.985	2	1914.96	1914.96	0	2	712	Specific	253.66	127.87	127.87	4.04	5	10598	190808_SRamundo_Walter_UCSF_10170_MS7.53979.53979.2	controllerType=0 controllerNumber=1 scan=53979	58.0222
>Cre10.g451950.t1.2	03263:2	1557	R.ALQEAREEGK.L			565.794	2	1130.58	1130.58	0	1.5	248	Specific	265.93	34.25	34.25	1.55	3	4639	190808_SRamundo_Walter_UCSF_10170_MS7.4099.4099.2	controllerType=0 controllerNumber=1 scan=4099	11.9468
>Cre10.g451950.t1.2	66564:3	1557	K.IVLMADEVYQENVYQDERPFVSAK.K			948.47	3	2843.4	2843.39	0	1.2	292	Specific	616.64	315.23	315.23	11.14	3	4639	190808_SRamundo_Walter_UCSF_10170_MS7.50437.50437.3	controllerType=0 controllerNumber=1 scan=50437	54.9172
>Cre10.g451950.t1.2	64013:3	1557	K.LLEATGISTVPGSGFGQEEGTFHLR.T			868.443	3	2603.32	2603.31	0	2.1	468	Specific	593.68	357.75	357.75	10.2	3	4639	190808_SRamundo_Walter_UCSF_10170_MS7.48680.48680.3	controllerType=0 controllerNumber=1 scan=48680	53.3773
>Cre01.g020350.t1.2	64314:4	1558	F.IGGDRVPEFWGKPSPYTGGTDFLGTPK.N			720.616	4	2879.44	2879.44	0	2.6	38	NRagged	454.14	283.76	283.76	5.75	5	10384	190808_SRamundo_Walter_UCSF_10170_MS7.48898.48898.4	controllerType=0 controllerNumber=1 scan=48898	53.5705
>Cre01.g020350.t1.2	12962:2	1558	K.NHLDLIK.K			426.751	2	852.495	852.494	0	0.8	65	Specific	338.44	94.14	94.14	2.37	5	10384	190808_SRamundo_Walter_UCSF_10170_MS7.11151.11151.2	controllerType=0 controllerNumber=1 scan=11151	18.3256
>Cre01.g020350.t1.2	38078:3	1558	K.IGNQADRTSLLELPK.V			552.309	3	1654.91	1654.91	0	0.8	167	Specific	257.65	77.88	77.88	2.63	5	10384	190808_SRamundo_Walter_UCSF_10170_MS7.29632.29632.3	controllerType=0 controllerNumber=1 scan=29632	35.6164
>Cre01.g020350.t1.2	39585:2	1558	R.TSLLELPK.V			450.774	2	900.541	900.54	0	1	174	Specific	503.49	170.76	170.76	6.48	5	10384	190808_SRamundo_Walter_UCSF_10170_MS7.30757.30757.2	controllerType=0 controllerNumber=1 scan=30757	36.6724
>Cre01.g020350.t1.2	102655:2	1558	K.VLLGASAALALIAAVL.-			733.473	2	1465.94	1465.94	0	2.9	188	CRagged	426.55	245.64	245.64	8.37	5	10384	190808_SRamundo_Walter_UCSF_10170_MS7.75100.75100.2	controllerType=0 controllerNumber=1 scan=75100	77.322
>Cre03.g188550.t1.1	69659:2	1559	K.LVLPVLLSGR.D			533.854	2	1066.7	1066.7	0	1.8	297	Specific	424.3	104.38	104.38	7.44	6	6835	190808_SRamundo_Walter_UCSF_10170_MS7.52562.52562.2	controllerType=0 controllerNumber=1 scan=52562	56.785
>Cre03.g188550.t1.1	24119:2	1559	R.LLDHLEHTASFR.T			719.878	2	1438.75	1438.74	0	2.9	404	Specific	253.9	34.84	34.84	1.58	6	6835	190808_SRamundo_Walter_UCSF_10170_MS7.19347.19347.2	controllerType=0 controllerNumber=1 scan=19347	25.9058
>Cre03.g188550.t1.1	36561:2	1559	R.QAAAAAGPGPGSAGAVAAAAAAAAS[+79.966]QR[+14.016].R		R[+14], S[+80]	1143.56	2	2286.12	2286.1	0	7.3	496	Specific	232.71	43.56	43.56	1.54	6	6835	190808_SRamundo_Walter_UCSF_10170_MS7.28546.28546.2	controllerType=0 controllerNumber=1 scan=28546	34.5826
>Cre03.g188550.t1.1	64857:2	1559	R.LSALAALLK.S			450.3	2	899.592	899.592	0	-0.1	607	Specific	600.74	139.61	139.61	9.2	6	6835	190808_SRamundo_Walter_UCSF_10170_MS7.49265.49265.2	controllerType=0 controllerNumber=1 scan=49265	53.892
>Cre03.g188550.t1.1	76464:3	1559	R.GLDFPNVTTIIQYDVPGAPAEYVHR.V			924.811	3	2772.42	2772.4	0	6.4	700	Specific	332.54	90.34	90.34	2.4	6	6835	190808_SRamundo_Walter_UCSF_10170_MS7.57200.57200.4	controllerType=0 controllerNumber=1 scan=57200	60.8516
>Cre03.g188550.t1.1	34729:2	1559	R.FMPTPSFDADGGGGGGGGK.M			856.375	2	1711.74	1711.74	0	2.2	770	Specific	322.8	150.23	150.23	5.07	6	6835	190808_SRamundo_Walter_UCSF_10170_MS7.27209.27209.2	controllerType=0 controllerNumber=1 scan=27209	33.3455
>Cre02.g088700.t1.2	04458:2	1560	R.TIYTEHVGSKK.H			631.841	2	1262.68	1262.67	0	1.1	157	Specific	397.05	148.32	148.32	4.94	5	18848	190808_SRamundo_Walter_UCSF_10170_MS7.4933.4933.2	controllerType=0 controllerNumber=1 scan=4933	12.5876
>Cre02.g088700.t1.2	07411:3	1560	R.IASETRAPGQKDS[+79.966]DEEEEEAETHGER.L		S[+80]	994.087	3	2980.25	2980.24	0	0.9	185	Specific	351.74	90.54	90.54	2.34	5	18848	190808_SRamundo_Walter_UCSF_10170_MS7.7037.7037.3	controllerType=0 controllerNumber=1 scan=7037	14.298
>Cre02.g088700.t1.2	07515:4	1560	R.IASETRAPGQKDS[+79.966]DEEEEEAETHGER.L		S[+80]	745.818	4	2980.25	2980.24	0	2.4	185	Specific	439.22	221.47	138.49	6.27	5	18848	190808_SRamundo_Walter_UCSF_10170_MS7.7112.7112.4	controllerType=0 controllerNumber=1 scan=7112	14.3641
>Cre02.g088700.t1.2	11166:2	1560	K.AAIAAGTVPAGTKPVM[+15.995]EK.K		M[+16]	864.473	2	1727.94	1727.94	0	2.1	332	Specific	293.24	153.82	153.82	6.04	5	18848	190808_SRamundo_Walter_UCSF_10170_MS7.9794.9794.2	controllerType=0 controllerNumber=1 scan=9794	16.9328
>Cre02.g088700.t1.2	06590:3	1560	K.GTPGAAAAAQQAAGGKKPQANAGQQQK.Q			835.772	3	2505.3	2505.29	0	3.5	423	Specific	525.63	136.59	136.59	7.83	5	18848	190808_SRamundo_Walter_UCSF_10170_MS7.6460.6460.3	controllerType=0 controllerNumber=1 scan=6460	13.8287
>Cre02.g088700.t1.2	01635:2	1560	K.Q[-17.027]GQQGKPAGAK.A		Q[-17]	526.778	2	1052.55	1052.55	0	1	450	Specific	347.13	47.23	47.23	2.4	5	18848	190808_SRamundo_Walter_UCSF_10170_MS7.2291.2291.2	controllerType=0 controllerNumber=1 scan=2291	7.1621
>Cre03.g145747.t1.1	09831:2	1561	A.AGSTYGNNFR.V			543.753	2	1086.5	1086.5	0	1.5	30	NRagged	236.62	1.9	1.9	0.99	5	15394	190808_SRamundo_Walter_UCSF_10170_MS7.8814.8814.2	controllerType=0 controllerNumber=1 scan=8814	15.9556
>Cre03.g145747.t1.1	09734:2	1561	A.AGSTYGNNFR.V			543.753	2	1086.5	1086.5	0	1.4	30	NRagged	292.34	20.35	20.35	1.28	5	15394	190808_SRamundo_Walter_UCSF_10170_MS7.8738.8738.2	controllerType=0 controllerNumber=1 scan=8738	15.874
>Cre03.g145747.t1.1	101325:3	1561	R.KEDDIAEILSGVVDGVTLGTPIAIVVR.N			927.191	3	2779.56	2779.55	0	5.2	88	Specific	215.29	22.47	22.47	0.51	5	15394	190808_SRamundo_Walter_UCSF_10170_MS7.74203.74203.3	controllerType=0 controllerNumber=1 scan=74203	76.4839
>Cre03.g145747.t1.1	65677:2	1561	K.VIGDTEILAYVSK.V			704.392	2	1407.78	1407.77	0	2.2	175	Specific	571.62	359.8	359.8	9.6	5	15394	190808_SRamundo_Walter_UCSF_10170_MS7.49827.49827.2	controllerType=0 controllerNumber=1 scan=49827	54.3842
>Cre03.g145747.t1.1	71254:3	1561	K.GLGSPVFDKLEAELGK.A			553.971	3	1659.9	1659.9	0	2.3	249	Specific	497.26	292.11	292.11	8.73	5	15394	190808_SRamundo_Walter_UCSF_10170_MS7.53646.53646.3	controllerType=0 controllerNumber=1 scan=53646	57.7326
>Cre03.g145747.t1.1	25296:2	1561	R.VAFKPTSTIGIK.Q			631.38	2	1261.75	1261.75	0	1.8	327	Specific	270.86	126.01	126.01	4.41	5	15394	190808_SRamundo_Walter_UCSF_10170_MS7.20207.20207.3	controllerType=0 controllerNumber=1 scan=20207	26.7041
>Cre03.g145747.t1.1	25209:2	1561	R.VAFKPTSTIGIK.Q			631.38	2	1261.75	1261.75	0	0.8	327	Specific	280.13	89.94	89.94	3.07	5	15394	190808_SRamundo_Walter_UCSF_10170_MS7.20150.20150.3	controllerType=0 controllerNumber=1 scan=20150	26.6546
>Cre06.g308950.t1.2	80116:3	1562	M.[+42.011]STAPVKKPVNLPFLPKDVEDLVLWR.K		.[+42]	968.554	3	2903.65	2903.64	0	2.6	2	NRagged	329.1	113.27	69.32	2.9	3	5737	190808_SRamundo_Walter_UCSF_10170_MS7.59663.59663.3	controllerType=0 controllerNumber=1 scan=59663	63.0176
>Cre06.g308950.t1.2	79966:4	1562	M.[+42.011]STAPVKKPVNLPFLPKDVEDLVLWR.K		.[+42]	726.667	4	2903.65	2903.64	0	2.9	2	NRagged	628.97	213.01	182.93	10.69	3	5737	190808_SRamundo_Walter_UCSF_10170_MS7.59567.59567.4	controllerType=0 controllerNumber=1 scan=59567	62.9337
>Cre06.g308950.t1.2	53915:2	1562	R.SGPPVPEFLVK.G			585.333	2	1169.66	1169.66	0	2.4	80	Specific	420.25	181.15	181.15	7.1	3	5737	190808_SRamundo_Walter_UCSF_10170_MS7.41278.41278.2	controllerType=0 controllerNumber=1 scan=41278	46.4923
>Cre06.g308950.t1.2	42198:2	1562	K.AKVDEAVTAFNNNVLSK.I			910.482	2	1819.96	1819.95	0	1.5	180	Specific	129.48	41.21	41.21	1.22	3	5737	190808_SRamundo_Walter_UCSF_10170_MS7.32685.32685.2	controllerType=0 controllerNumber=1 scan=32685	38.4925
>Cre06.g308950.t1.2	42175:2	1562	K.AKVDEAVTAFNNNVLSK.I			910.484	2	1819.96	1819.95	0	3	180	Specific	279.11	168.96	168.96	5.14	3	5737	190808_SRamundo_Walter_UCSF_10170_MS7.32668.32668.2	controllerType=0 controllerNumber=1 scan=32668	38.4776
>Cre08.g363874.t2.1	93951:2	1563	R.PLAAPGHAVLSS[+79.966]APAATAGTAAVC[+71.037]APAR.A		C[+71], S[+80]	1325.67	2	2650.33	2650.32	0	4.1	13	Specific	187.44	3.29	3.29	0.76	3	3210	190808_SRamundo_Walter_UCSF_10170_MS7.69017.69017.2	controllerType=0 controllerNumber=1 scan=69017	71.5003
>Cre08.g363874.t2.1	71244:2	1563	R.LASLLAALGAAR.G			563.852	2	1126.7	1126.69	0	2.1	652	Specific	719.96	171.33	171.33	13.3	3	3210	190808_SRamundo_Walter_UCSF_10170_MS7.53637.53637.2	controllerType=0 controllerNumber=1 scan=53637	57.7254
>Cre08.g363874.t2.1	58390:2	1563	R.LGIAQAAVGGIGEEVVR.G			819.964	2	1638.92	1638.92	0	2.2	1137	Specific	387.76	211.54	211.54	8.42	3	3210	190808_SRamundo_Walter_UCSF_10170_MS7.44583.44583.4	controllerType=0 controllerNumber=1 scan=44583	49.617
>Cre04.g229494.t1.1	04838:2	1564	R.AAAPAPAGAADAR.A			555.289	2	1109.57	1109.57	0	1.5	289	Specific	462.74	204.47	204.47	7.2	5	9588	190808_SRamundo_Walter_UCSF_10170_MS7.5208.5208.2	controllerType=0 controllerNumber=1 scan=5208	12.7976
>Cre04.g229494.t1.1	27646:2	1564	R.AGGDELGAVAGGS[+79.966]PPRS[+79.966]PPGGGGGGR.T		S[+80]*2	1175.5	2	2350	2350	0	1.7	478	Specific	243.58	116.92	116.92	3.93	5	9588	190808_SRamundo_Walter_UCSF_10170_MS7.21991.21991.2	controllerType=0 controllerNumber=1 scan=21991	28.4503
>Cre04.g229494.t1.1	29248:2	1564	R.VLFGVSTAR.C			475.277	2	949.548	949.547	0	1.2	508	Specific	387.44	80.32	80.32	4.25	5	9588	190808_SRamundo_Walter_UCSF_10170_MS7.23166.23166.2	controllerType=0 controllerNumber=1 scan=23166	29.5268
>Cre04.g229494.t1.1	29463:2	1564	R.VLFGVSTAR.C			475.277	2	949.547	949.547	0	0.7	508	Specific	405.7	81.5	81.5	4.74	5	9588	190808_SRamundo_Walter_UCSF_10170_MS7.23324.23324.2	controllerType=0 controllerNumber=1 scan=23324	29.6788
>Cre04.g229494.t1.1	48993:2	1564	R.HAVVQSLQPLAASGAPLPADGVPR.C			1176.15	2	2351.29	2351.28	0	1.4	526	Specific	175.57	68.91	68.91	2.2	5	9588	190808_SRamundo_Walter_UCSF_10170_MS7.37696.37696.2	controllerType=0 controllerNumber=1 scan=37696	43.1399
>Cre04.g229494.t1.1	48604:3	1564	R.HAVVQSLQPLAASGAPLPADGVPR.C			784.434	3	2351.29	2351.28	0	2	526	Specific	396.56	157.87	157.87	6.28	5	9588	190808_SRamundo_Walter_UCSF_10170_MS7.37410.37410.3	controllerType=0 controllerNumber=1 scan=37410	42.883
>Cre04.g229494.t1.1	48785:2	1564	R.HAVVQSLQPLAASGAPLPADGVPR.C			1176.14	2	2351.28	2351.28	0	-1.5	526	Specific	593.3	392.65	392.65	9.45	5	9588	190808_SRamundo_Walter_UCSF_10170_MS7.37542.37542.2	controllerType=0 controllerNumber=1 scan=37542	42.9997
>Cre04.g229494.t1.1	48603:2	1564	Q.PLAAS[+79.966]GAPLPADGVPR.C		S[+80]	784.896	2	1568.78	1568.78	0	1	534	NRagged	154.29	40.09	40.09	0.91	5	9588	190808_SRamundo_Walter_UCSF_10170_MS7.37410.37410.3	controllerType=0 controllerNumber=1 scan=37410	42.883
>gi|28269759|tpg|DAA00937.1| TPA_inf: ribosomal protein S18 (chloroplast) [Chlamydomonas reinhardtii]	69122:2	1565	K.VLSLSQILSR.L			558.344	2	1115.68	1115.68	0	2.3	25	Specific	690.12	187.75	187.75	12.45	5	45	190808_SRamundo_Walter_UCSF_10170_MS7.52198.52198.2	controllerType=0 controllerNumber=1 scan=52198	56.4679
>gi|28269759|tpg|DAA00937.1| TPA_inf: ribosomal protein S18 (chloroplast) [Chlamydomonas reinhardtii]	00777:2	1565	R.NQKIEQQKR.N			586.332	2	1171.66	1171.65	0	1.8	40	Specific	262.05	16.16	16.16	1.04	5	45	190808_SRamundo_Walter_UCSF_10170_MS7.1365.1365.2	controllerType=0 controllerNumber=1 scan=1365	4.7478
>gi|28269759|tpg|DAA00937.1| TPA_inf: ribosomal protein S18 (chloroplast) [Chlamydomonas reinhardtii]	08030:3	1565	R.NKPIKPLIPPK.T			415.608	3	1244.81	1244.81	0	-0.1	49	Specific	226.53	72.24	72.24	2.93	5	45	190808_SRamundo_Walter_UCSF_10170_MS7.7489.7489.3	controllerType=0 controllerNumber=1 scan=7489	14.7182
>gi|28269759|tpg|DAA00937.1| TPA_inf: ribosomal protein S18 (chloroplast) [Chlamydomonas reinhardtii]	32997:3	1565	K.PLIPPKTLVIVLK.E			477.664	3	1430.98	1430.97	0	4.5	54	Specific	42.78	42.78	42.78	0.89	5	45	190808_SRamundo_Walter_UCSF_10170_MS7.25953.25953.4	controllerType=0 controllerNumber=1 scan=25953	32.1944
>gi|28269759|tpg|DAA00937.1| TPA_inf: ribosomal protein S18 (chloroplast) [Chlamydomonas reinhardtii]	67594:2	1565	R.VMGLLPFVSK.E			545.822	2	1090.64	1090.63	0	2.5	122	Specific	446.78	210.54	210.54	7.25	5	45	190808_SRamundo_Walter_UCSF_10170_MS7.51145.51145.2	controllerType=0 controllerNumber=1 scan=51145	55.5312
>Cre03.g180300.t1.2	02636:2	1566	K.AASATAAPAKPK.E			542.313	2	1083.62	1083.62	0	2.4	102	Specific	437.3	143.67	143.67	6.21	4	2406	190808_SRamundo_Walter_UCSF_10170_MS7.3631.3631.2	controllerType=0 controllerNumber=1 scan=3631	11.5512
>Cre03.g180300.t1.2	84415:3	1566	R.MELDLGDSGIGYLPGDALGLYPTNQPQAVEELLR.V			1215.61	3	3644.82	3644.82	0	1.1	327	Specific	395.65	26.61	26.61	1.5	4	2406	190808_SRamundo_Walter_UCSF_10170_MS7.62566.62566.3	controllerType=0 controllerNumber=1 scan=62566	65.6077
>Cre03.g180300.t1.2	66351:3	1566	R.VMGASASESVPVPSWHYEEEGVAPGGSM[+15.995]PLAQALTK.C		M[+16]	1229.26	3	3685.76	3685.75	0	1.7	361	Specific	560.62	115.27	103.75	5.29	4	2406	190808_SRamundo_Walter_UCSF_10170_MS7.50289.50289.3	controllerType=0 controllerNumber=1 scan=50289	54.7876
>Cre03.g180300.t1.2	40778:2	1566	R.LYSISSSPLEAPAR.V			745.899	2	1490.79	1490.78	0	3.2	497	Specific	607.86	381.74	381.74	11.65	4	2406	190808_SRamundo_Walter_UCSF_10170_MS7.31642.31642.2	controllerType=0 controllerNumber=1 scan=31642	37.5064
>Cre03.g180300.t1.2	40724:2	1566	R.LYSISSSPLEAPAR.V			745.898	2	1490.79	1490.78	0	2.2	497	Specific	622.88	375.93	375.93	11.86	4	2406	190808_SRamundo_Walter_UCSF_10170_MS7.31601.31601.2	controllerType=0 controllerNumber=1 scan=31601	37.4716
>Cre02.g118900.t1.2	12065:1	1567	R.EFTEK.F			653.307	1	653.307	653.314	0	-11.7	68	Specific	249.98	3.76	3.76	0.31	7	8140	190808_SRamundo_Walter_UCSF_10170_MS7.10483.10483.2	controllerType=0 controllerNumber=1 scan=10483	17.6658
>Cre02.g118900.t1.2	08970:2	1567	K.FGHGFETTR.L			526.253	2	1051.5	1051.5	0	2.4	73	Specific	379.93	139	139	4.54	7	8140	190808_SRamundo_Walter_UCSF_10170_MS7.8173.8173.2	controllerType=0 controllerNumber=1 scan=8173	15.3207
>Cre02.g118900.t1.2	75485:4	1567	R.NFIEAVDAVDN[+0.984]GVGQYTVPSGTAPLYVNNTTLGAR.V		N[+1]	906.957	4	3624.81	3624.78	0	6.8	120	Specific	472.21	163.51	90.45	4.28	7	8140	190808_SRamundo_Walter_UCSF_10170_MS7.56542.56542.4	controllerType=0 controllerNumber=1 scan=56542	60.2709
>Cre02.g118900.t1.2	69847:2	1567	R.WNQPSDDATLYQQFLK.A			977.473	2	1953.94	1953.93	0	2.7	162	Specific	577.37	404.65	404.65	9.86	7	8140	190808_SRamundo_Walter_UCSF_10170_MS7.52693.52693.2	controllerType=0 controllerNumber=1 scan=52693	56.899
>Cre02.g118900.t1.2	07103:2	1567	R.RPVAESLAAR.H			535.31	2	1069.61	1069.61	0	1.2	202	Specific	374.76	12.06	12.06	2.43	7	8140	190808_SRamundo_Walter_UCSF_10170_MS7.6824.6824.2	controllerType=0 controllerNumber=1 scan=6824	14.1248
>Cre02.g118900.t1.2	24317:2	1567	R.SLPAAWR.G			400.724	2	800.441	800.441	0	-0.2	276	Specific	306.04	59.13	59.13	1.28	7	8140	190808_SRamundo_Walter_UCSF_10170_MS7.19490.19490.2	controllerType=0 controllerNumber=1 scan=19490	26.0364
>Cre02.g118900.t1.2	17290:2	1567	K.EGALAMAVK.A			445.245	2	889.482	889.481	0	1.1	314	Specific	470.09	113.72	113.72	5	7	8140	190808_SRamundo_Walter_UCSF_10170_MS7.14329.14329.2	controllerType=0 controllerNumber=1 scan=14329	21.2677
>Cre16.g677205.t3.1	40609:2	1568	K.VTGFVQQVSATGLK.L			717.904	2	1434.8	1434.8	0	3.4	695	Specific	286.66	124.35	124.35	5.34	4	3920	190808_SRamundo_Walter_UCSF_10170_MS7.31520.31520.4	controllerType=0 controllerNumber=1 scan=31520	37.4017
>Cre16.g677205.t3.1	38244:2	1568	K.TDSSVTVR.Q			432.724	2	864.441	864.442	0	-1.7	1451	Specific	254.28	13.16	13.16	0.78	4	3920	190808_SRamundo_Walter_UCSF_10170_MS7.29755.29755.2	controllerType=0 controllerNumber=1 scan=29755	35.7232
>Cre16.g677205.t3.1	73070:2	1568	R.VAFTAPPNLGTFVLR.A			801.955	2	1602.9	1602.9	0	2	1482	Specific	459.88	220.42	220.42	8.74	4	3920	190808_SRamundo_Walter_UCSF_10170_MS7.54869.54869.2	controllerType=0 controllerNumber=1 scan=54869	58.7984
>Cre16.g677205.t3.1	44136:2	1568	R.AWVDEQPELMGSTAGAK.I			895.427	2	1789.85	1789.84	0	2.4	2215	Specific	506.79	308.79	308.79	9.16	4	3920	190808_SRamundo_Walter_UCSF_10170_MS7.34134.34134.2	controllerType=0 controllerNumber=1 scan=34134	39.8474
>Cre09.g393136.t1.1	63932:3	1569	K.SMLAIINDKMEVGMAK.L			584.304	3	1750.9	1750.89	0	4.2	15	Specific	125.6	22.21	22.21	0.71	7	14840	190808_SRamundo_Walter_UCSF_10170_MS7.48621.48621.3	controllerType=0 controllerNumber=1 scan=48621	53.3245
>Cre09.g393136.t1.1	19458:2	1569	K.ATLQDEVVPK.E			550.304	2	1099.6	1099.6	0	1.8	46	Specific	390.64	90.14	90.14	3.79	7	14840	190808_SRamundo_Walter_UCSF_10170_MS7.15910.15910.2	controllerType=0 controllerNumber=1 scan=15910	22.7007
>Cre09.g393136.t1.1	19370:2	1569	K.ATLQDEVVPK.E			550.304	2	1099.6	1099.6	0	2.2	46	Specific	394.64	23.42	23.42	2.55	7	14840	190808_SRamundo_Walter_UCSF_10170_MS7.15844.15844.2	controllerType=0 controllerNumber=1 scan=15844	22.6399
>Cre09.g393136.t1.1	15028:3	1569	K.ATLQDEVVPKEK.H			452.917	3	1356.74	1356.74	0	-0.2	46	Specific	210.9	54.97	54.97	0.89	7	14840	190808_SRamundo_Walter_UCSF_10170_MS7.12666.12666.5	controllerType=0 controllerNumber=1 scan=12666	19.7755
>Cre09.g393136.t1.1	25369:3	1569	R.TMKFDPEQDQGLENR.E			603.283	3	1807.83	1807.83	0	3.7	167	Specific	254	145.14	145.14	3.42	7	14840	190808_SRamundo_Walter_UCSF_10170_MS7.20264.20264.2	controllerType=0 controllerNumber=1 scan=20264	26.773
>Cre09.g393136.t1.1	90960:3	1569	R.GAVQFPSVQPLPPDFLTTLEDYIKDAPR.S			1038.88	3	3114.64	3114.61	0	6.7	291	Specific	318.78	175.24	175.24	3.04	7	14840	190808_SRamundo_Walter_UCSF_10170_MS7.66972.66972.3	controllerType=0 controllerNumber=1 scan=66972	69.6006
>Cre09.g393136.t1.1	17271:3	1569	R.AATAVRQPGPGAATSAALGGTR.L			661.023	3	1981.06	1981.06	0	-1	331	Specific	501.15	299.33	299.33	7.75	7	14840	190808_SRamundo_Walter_UCSF_10170_MS7.14313.14313.3	controllerType=0 controllerNumber=1 scan=14313	21.254
>Cre09.g393136.t1.1	17305:2	1569	R.QPGPGAATSAALGGTR.L			706.371	2	1411.73	1411.73	0	3.6	337	Specific	402.11	221.77	221.77	7.29	7	14840	190808_SRamundo_Walter_UCSF_10170_MS7.14340.14340.2	controllerType=0 controllerNumber=1 scan=14340	21.2772
>Cre06.g282000.t1.1	24316:2	1570	R.SSAASSTGRFEAAAGGSGYGYGR.S			1083.99	2	2166.98	2166.98	0	1.3	133	Specific	158.07	8.66	8.66	0.5	6	3855	190808_SRamundo_Walter_UCSF_10170_MS7.19488.19488.2	controllerType=0 controllerNumber=1 scan=19488	26.0342
>Cre06.g282000.t1.1	46123:3	1570	R.SSVSVLVAEPPSAPPAAASPPSYGASGSGGGGGGSPK.G			1065.53	3	3194.57	3194.56	0	3.6	156	Specific	420.76	111.5	111.5	2.97	6	3855	190808_SRamundo_Walter_UCSF_10170_MS7.35599.35599.3	controllerType=0 controllerNumber=1 scan=35599	41.1862
>Cre06.g282000.t1.1	14782:2	1570	K.GGATAFEVSSR.D			541.267	2	1081.53	1081.53	0	0.2	193	Specific	377.86	138.54	138.54	5.25	6	3855	190808_SRamundo_Walter_UCSF_10170_MS7.12492.12492.3	controllerType=0 controllerNumber=1 scan=12492	19.6208
>Cre06.g282000.t1.1	50149:2	1570	K.AAELKNNLGSLQEGGTAALLR.N			1063.59	2	2126.16	2126.16	0	3.3	490	Specific	237.34	72.73	72.73	3.02	6	3855	190808_SRamundo_Walter_UCSF_10170_MS7.38521.38521.2	controllerType=0 controllerNumber=1 scan=38521	43.9062
>Cre06.g282000.t1.1	80108:2	1570	K.VGLPAGTTLEAWAAGLGEQYR.V			1080.56	2	2160.12	2160.11	0	3.6	622	Specific	599.67	359.03	359.03	10.2	6	3855	190808_SRamundo_Walter_UCSF_10170_MS7.59658.59658.2	controllerType=0 controllerNumber=1 scan=59658	63.0135
>Cre06.g282000.t1.1	19412:2	1570	R.YGTVPIVR.H			452.767	2	904.527	904.525	0	1.9	1149	Specific	393.15	111.86	111.86	4.44	6	3855	190808_SRamundo_Walter_UCSF_10170_MS7.15877.15877.2	controllerType=0 controllerNumber=1 scan=15877	22.6705
>Cre13.g563850.t1.1	91778:3	1571	R.MQDDLNQLAPATADLVAAFFQR.R			812.408	3	2435.21	2435.2	0	3.2	258	Specific	495.48	241.9	241.9	7.03	3	15657	190808_SRamundo_Walter_UCSF_10170_MS7.67536.67536.3	controllerType=0 controllerNumber=1 scan=67536	70.1186
>Cre13.g563850.t1.1	06238:2	1571	R.AEAGPASTSSSAAEGEGAGGAGGGER.S			1095.98	2	2190.95	2190.95	0	1.8	312	Specific	550.73	359.97	359.97	8.94	3	15657	190808_SRamundo_Walter_UCSF_10170_MS7.6204.6204.2	controllerType=0 controllerNumber=1 scan=6204	13.6085
>Cre13.g563850.t1.1	96538:2	1571	R.VIDLAETEWESFANAIASLAR.T			1153.59	2	2306.18	2306.17	0	4.7	362	Specific	464.98	280.44	280.44	8.09	3	15657	190808_SRamundo_Walter_UCSF_10170_MS7.70814.70814.2	controllerType=0 controllerNumber=1 scan=70814	73.2098
>Cre13.g563850.t1.1	96523:3	1571	R.VIDLAETEWESFANAIASLAR.T			769.396	3	2306.18	2306.17	0	3.8	362	Specific	529.06	260.55	260.55	6.93	3	15657	190808_SRamundo_Walter_UCSF_10170_MS7.70803.70803.3	controllerType=0 controllerNumber=1 scan=70803	73.1977
>Cre03.g162150.t1.1	09150:2	1572	R.SGTVTDYEPNRPR.Y			746.365	2	1491.72	1491.72	0	2.4	946	Specific	248.93	41.45	41.45	2.2	8	18764	190808_SRamundo_Walter_UCSF_10170_MS7.8305.8305.2	controllerType=0 controllerNumber=1 scan=8305	15.4517
>Cre03.g162150.t1.1	75573:3	1572	K.WRLVYDPEVMAVGDAK[+114.043].P		K[+114]	655	3	1962.98	1962.97	0	5.3	961	Specific	251.04	13.11	13.11	1.55	8	18764	190808_SRamundo_Walter_UCSF_10170_MS7.56601.56601.3	controllerType=0 controllerNumber=1 scan=56601	60.3231
>Cre03.g162150.t1.1	42201:3	1572	R.LVYDPEVMAVGDAKPPPGGGAK.A			723.376	3	2168.11	2168.11	0	3.6	963	Specific	258.9	101.74	101.74	3.62	8	18764	190808_SRamundo_Walter_UCSF_10170_MS7.32687.32687.3	controllerType=0 controllerNumber=1 scan=32687	38.4941
>Cre03.g162150.t1.1	98143:3	1572	R.AIVASEGIPELPAAYVTAAAVAAAVAAAAASPQR.K			1050.24	3	3148.7	3148.7	0	1	1133	Specific	297.86	9.73	9.73	1.08	8	18764	190808_SRamundo_Walter_UCSF_10170_MS7.71941.71941.3	controllerType=0 controllerNumber=1 scan=71941	74.2823
>Cre03.g162150.t1.1	97523:4	1572	R.AIVASEGIPELPAAYVTAAAVAAAVAAAAASPQR.K			787.932	4	3148.71	3148.7	0	2.3	1133	Specific	343.06	121.73	121.73	3.7	8	18764	190808_SRamundo_Walter_UCSF_10170_MS7.71505.71505.4	controllerType=0 controllerNumber=1 scan=71505	73.8605
>Cre03.g162150.t1.1	97342:3	1572	R.AIVASEGIPELPAAYVTAAAVAAAVAAAAASPQR.K			1050.24	3	3148.71	3148.7	0	3.3	1133	Specific	429.71	71.12	71.12	3.02	8	18764	190808_SRamundo_Walter_UCSF_10170_MS7.71377.71377.3	controllerType=0 controllerNumber=1 scan=71377	73.7408
>Cre03.g162150.t1.1	93473:4	1572	R.AIVASEGIPELPAAYVTAAAVAAAVAAAAASPQRK.R			819.958	4	3276.81	3276.8	0	5.1	1133	Specific	471.71	206.15	206.15	5.82	8	18764	190808_SRamundo_Walter_UCSF_10170_MS7.68694.68694.4	controllerType=0 controllerNumber=1 scan=68694	71.1964
>Cre03.g162150.t1.1	40073:3	1572	R.QAHFVPNAAGGGTVVMGPPPPGSTPADEGPAAK.R			1028.17	3	3082.51	3082.51	0	1.8	1205	Specific	536.24	169.41	169.41	6.67	8	18764	190808_SRamundo_Walter_UCSF_10170_MS7.31119.31119.3	controllerType=0 controllerNumber=1 scan=31119	37.0001
>Cre03.g162150.t1.1	39924:3	1572	R.QAHFVPN[+0.984]AAGGGTVVMGPPPPGSTPADEGPAAK.R		N[+1]	1028.51	3	3083.53	3083.49	0	11.9	1205	Specific	363.27	44.74	44.74	1.49	8	18764	190808_SRamundo_Walter_UCSF_10170_MS7.31008.31008.3	controllerType=0 controllerNumber=1 scan=31008	36.898
>Cre03.g162150.t1.1	81109:2	1572	R.LVLDTLSLEQLQAYIK.G			924.034	2	1847.06	1847.05	0	4.3	1564	Specific	298.57	151.88	151.88	5.6	8	18764	190808_SRamundo_Walter_UCSF_10170_MS7.60318.60318.2	controllerType=0 controllerNumber=1 scan=60318	63.5938
>Cre12.g484200.t1.2	49969:3	1573	K.AMDEAVPLKYPETLNESMR.Y			732.025	3	2194.06	2194.05	0	3.3	69	Specific	302.24	86.75	86.75	3.04	4	11278	190808_SRamundo_Walter_UCSF_10170_MS7.38400.38400.3	controllerType=0 controllerNumber=1 scan=38400	43.8005
>Cre12.g484200.t1.2	67614:3	1573	K.AVGQDGLVAGQVVDIQSEDKEVGLDVLK.Y			961.177	3	2881.52	2881.52	0	0	197	Specific	532.91	214.82	214.82	6.38	4	11278	190808_SRamundo_Walter_UCSF_10170_MS7.51157.51157.3	controllerType=0 controllerNumber=1 scan=51157	55.5417
>Cre12.g484200.t1.2	67427:3	1573	K.AVGQDGLVAGQVVDIQSEDKEVGLDVLK.Y			961.178	3	2881.52	2881.52	0	1.1	197	Specific	800.15	366.53	366.53	14.93	4	11278	190808_SRamundo_Walter_UCSF_10170_MS7.51030.51030.3	controllerType=0 controllerNumber=1 scan=51030	55.4316
>Cre12.g484200.t1.2	85193:3	1573	K.QVADDLIKEAIQQLDGFDAAK.A			763.399	3	2288.18	2288.18	0	2.6	309	Specific	338.09	158.9	158.9	4.12	4	11278	190808_SRamundo_Walter_UCSF_10170_MS7.63096.63096.3	controllerType=0 controllerNumber=1 scan=63096	66.0823
>Cre12.g484200.t1.2	24249:2	1573	K.AAPLVALAK.F			427.279	2	853.551	853.551	0	0.5	330	Specific	231.18	58.15	58.15	1.99	4	11278	190808_SRamundo_Walter_UCSF_10170_MS7.19442.19442.2	controllerType=0 controllerNumber=1 scan=19442	25.9943
>Cre14.g621100.t1.1	92708:3	1574	K.AVELPNELAELGIAWNEPLPEIAEVIAAK.L			1033.89	3	3099.67	3099.66	0	1.8	6	Specific	731.06	437.6	437.6	12.9	2	9833	190808_SRamundo_Walter_UCSF_10170_MS7.68170.68170.3	controllerType=0 controllerNumber=1 scan=68170	70.705
>Cre14.g621100.t1.1	44932:3	1574	K.RPYPTSAGAPTSTPAASSAPAPATASIPTPTLTGAAPR.G			1187.62	3	3560.85	3560.83	0	3.5	484	Specific	312.74	33.55	33.55	1.57	2	9833	190808_SRamundo_Walter_UCSF_10170_MS7.34722.34722.2	controllerType=0 controllerNumber=1 scan=34722	40.388
>Cre14.g621100.t1.1	45230:3	1574	K.RPYPTSAGAPTSTPAASSAPAPATASIPTPTLTGAAPR.G			1187.62	3	3560.84	3560.83	0	0.7	484	Specific	583.93	296.44	296.44	8.55	2	9833	190808_SRamundo_Walter_UCSF_10170_MS7.34956.34956.3	controllerType=0 controllerNumber=1 scan=34956	40.6115
>Cre12.g522600.t1.2	42222:2	1575	M.[+42.011]STFAEAPAGDLAR.G		.[+42]	674.328	2	1347.65	1347.65	0	-3.9	2	NRagged	271.36	74.78	74.78	1.97	4	18117	190808_SRamundo_Walter_UCSF_10170_MS7.32705.32705.3	controllerType=0 controllerNumber=1 scan=32705	38.5153
>Cre12.g522600.t1.2	41194:2	1575	M.[+42.011]STFAEAPAGDLAR.G		.[+42]	674.332	2	1347.66	1347.65	0	2.4	2	NRagged	437.6	172.75	172.75	7.14	4	18117	190808_SRamundo_Walter_UCSF_10170_MS7.31944.31944.2	controllerType=0 controllerNumber=1 scan=31944	37.7847
>Cre12.g522600.t1.2	53625:2	1575	K.QGPNLGGLFGR.V			558.302	2	1115.6	1115.6	0	1.5	37	Specific	291.37	80.67	80.67	2.73	4	18117	190808_SRamundo_Walter_UCSF_10170_MS7.41058.41058.2	controllerType=0 controllerNumber=1 scan=41058	46.287
>Cre12.g522600.t1.2	16666:2	1575	R.VSGTAAGFAYSK.A			579.795	2	1158.58	1158.58	0	2.7	48	Specific	577.44	206.16	206.16	9.75	4	18117	190808_SRamundo_Walter_UCSF_10170_MS7.13876.13876.2	controllerType=0 controllerNumber=1 scan=13876	20.8736
>Cre12.g522600.t1.2	54410:2	1575	R.ADLIAYLK.Q			453.769	2	906.531	906.529	0	1.4	101	Specific	481.67	88.44	88.44	4.45	4	18117	190808_SRamundo_Walter_UCSF_10170_MS7.41642.41642.2	controllerType=0 controllerNumber=1 scan=41642	46.8298
>Cre03.g148000.t1.2	42922:3	1576	A.AIAGTPEQPATSTSTPSSEAGTKDAAVVVGPALVAK.E			1127.26	3	3379.76	3379.76	0	1.6	40	NRagged	704.58	374.78	374.78	11.64	2	4613	190808_SRamundo_Walter_UCSF_10170_MS7.33234.33234.3	controllerType=0 controllerNumber=1 scan=33234	39.0275
>Cre03.g148000.t1.2	58386:3	1576	K.EVVSTSGHSDAVPDPNFPELPLSTNR.A			922.453	3	2765.34	2765.34	0	2.3	76	Specific	410.44	146.55	146.55	4.32	2	4613	190808_SRamundo_Walter_UCSF_10170_MS7.44581.44581.3	controllerType=0 controllerNumber=1 scan=44581	49.6153
>Cre03.g148000.t1.2	58502:3	1576	K.EVVSTSGHSDAVPDPNFPELPLSTNR.A			922.452	3	2765.34	2765.34	0	1	76	Specific	514.06	305.83	305.83	7.22	2	4613	190808_SRamundo_Walter_UCSF_10170_MS7.44664.44664.3	controllerType=0 controllerNumber=1 scan=44664	49.6909
>Cre03.g148000.t1.2	58437:3	1576	K.EVVSTSGHSDAVPDPNFPELPLSTNR.A			922.454	3	2765.35	2765.34	0	3.7	76	Specific	562.37	323.25	323.25	9.62	2	4613	190808_SRamundo_Walter_UCSF_10170_MS7.44618.44618.3	controllerType=0 controllerNumber=1 scan=44618	49.6508
>Cre04.g217933.t1.1	77913:3	1577	R.GAGGWVDEPNLDPEAFLPGGLR.C			756.38	3	2267.12	2267.11	0	6.5	174	Specific	370.05	174.16	174.16	5.05	4	15226	190808_SRamundo_Walter_UCSF_10170_MS7.58187.58187.3	controllerType=0 controllerNumber=1 scan=58187	61.7205
>Cre04.g217933.t1.1	19014:3	1577	R.SPPVAAAAAGSAPAAAASNSSSGPAPGR.A			783.394	3	2348.17	2348.16	0	3.4	215	Specific	581.44	403.53	403.53	9.9	4	15226	190808_SRamundo_Walter_UCSF_10170_MS7.15571.15571.3	controllerType=0 controllerNumber=1 scan=15571	22.3909
>Cre04.g217933.t1.1	19108:2	1577	R.SPPVAAAAAGSAPAAAASNSSSGPAPGR.A			1174.58	2	2348.16	2348.16	0	-1	215	Specific	671.62	501.47	501.47	11.19	4	15226	190808_SRamundo_Walter_UCSF_10170_MS7.15645.15645.2	controllerType=0 controllerNumber=1 scan=15645	22.4629
>Cre04.g217933.t1.1	19008:2	1577	R.SPPVAAAAAGSAPAAAASN[+0.984]SSSGPAPGR.A		N[+1]	1175.08	2	2349.16	2349.14	0	8.2	215	Specific	367.94	165.27	165.27	5	4	15226	190808_SRamundo_Walter_UCSF_10170_MS7.15565.15565.2	controllerType=0 controllerNumber=1 scan=15565	22.385
>Cre04.g217933.t1.1	39834:3	1577	R.LTAGLDLLHDDSGKLAK.L			589.661	3	1766.97	1766.96	0	2.1	315	Specific	228.36	51.67	51.67	2.09	4	15226	190808_SRamundo_Walter_UCSF_10170_MS7.30943.30943.3	controllerType=0 controllerNumber=1 scan=30943	36.8408
>Cre04.g217933.t1.1	40248:4	1577	R.LTAGLDLLHDDSGKLAK.L			442.497	4	1766.97	1766.96	0	1.2	315	Specific	380.2	187.21	187.21	6.38	4	15226	190808_SRamundo_Walter_UCSF_10170_MS7.31250.31250.2	controllerType=0 controllerNumber=1 scan=31250	37.1339
>Cre17.g696350.t1.2	95672:3	1578	K.LITDGIR[+14.016]GGWGALPGS[+79.966]AEATAPTFVWR.S		R[+14], S[+80]	965.154	3	2893.45	2893.44	0	2.3	169	Specific	313.79	19.84	19.84	1.48	4	13319	190808_SRamundo_Walter_UCSF_10170_MS7.70214.70214.3	controllerType=0 controllerNumber=1 scan=70214	72.6406
>Cre17.g696350.t1.2	63858:3	1578	R.LAHAVTLVPMPSVAAAGLAASSK.A			721.407	3	2162.21	2162.2	0	3.2	251	Specific	379.78	294.35	294.35	6.98	4	13319	190808_SRamundo_Walter_UCSF_10170_MS7.48573.48573.3	controllerType=0 controllerNumber=1 scan=48573	53.2814
>Cre17.g696350.t1.2	63814:3	1578	R.LAHAVTLVPMPSVAAAGLAASSK.A			721.408	3	2162.21	2162.2	0	3.8	251	Specific	395.7	234.21	234.21	7	4	13319	190808_SRamundo_Walter_UCSF_10170_MS7.48541.48541.3	controllerType=0 controllerNumber=1 scan=48541	53.2534
>Cre17.g696350.t1.2	07162:2	1578	K.TTTAQPAVSAASSGAAAK.Q			795.413	2	1589.82	1589.81	0	3.7	290	Specific	616.63	334.47	334.47	11.59	4	13319	190808_SRamundo_Walter_UCSF_10170_MS7.6866.6866.2	controllerType=0 controllerNumber=1 scan=6866	14.1609
>Cre17.g696350.t1.2	09586:2	1578	K.QSLAAVAPTK.S			493.287	2	985.566	985.568	0	-1.3	308	Specific	395.13	150.58	150.58	3.84	4	13319	190808_SRamundo_Walter_UCSF_10170_MS7.8625.8625.2	controllerType=0 controllerNumber=1 scan=8625	15.7556
>Cre01.g013300.t1.1	101862:2	1579	K.SDGELLAALAEAPLAYAEGMGSVLDSIIK.I			1452.75	2	2904.49	2904.49	0	0.5	225	Specific	460.38	187.87	187.87	8.13	2	7089	190808_SRamundo_Walter_UCSF_10170_MS7.74565.74565.2	controllerType=0 controllerNumber=1 scan=74565	76.8422
>Cre01.g013300.t1.1	101852:3	1579	K.SDGELLAALAEAPLAYAEGMGSVLDSIIK.I			968.837	3	2904.5	2904.49	0	2.3	225	Specific	796.13	560.42	560.42	13.9	2	7089	190808_SRamundo_Walter_UCSF_10170_MS7.74559.74559.3	controllerType=0 controllerNumber=1 scan=74559	76.8366
>Cre01.g013300.t1.1	70162:3	1579	K.VLKPGDVLLEFDGVR.I			552.984	3	1656.94	1656.93	0	2.3	495	Specific	419.91	258.88	258.88	7.29	2	7089	190808_SRamundo_Walter_UCSF_10170_MS7.52914.52914.3	controllerType=0 controllerNumber=1 scan=52914	57.093
>Cre17.g726650.t1.2	31649:3	1580	R.LKQSVDWDEKDTLDENYAR.N			775.705	3	2325.1	2325.1	0	0.1	47	Specific	297.49	145.61	145.61	3.42	4	17806	190808_SRamundo_Walter_UCSF_10170_MS7.24921.24921.3	controllerType=0 controllerNumber=1 scan=24921	31.1648
>Cre17.g726650.t1.2	59369:2	1580	R.NSLVADPNLLLGR.K			691.395	2	1381.78	1381.78	0	2.6	66	Specific	482.67	225.63	225.63	8.99	4	17806	190808_SRamundo_Walter_UCSF_10170_MS7.45291.45291.2	controllerType=0 controllerNumber=1 scan=45291	50.2667
>Cre17.g726650.t1.2	13296:3	1580	R.AAGEETYS[+79.966]DDDEQRAALKQPR.K		S[+80]	810.692	3	2430.06	2430.06	0	2.2	93	Specific	587.66	401.08	122.74	9.8	4	17806	190808_SRamundo_Walter_UCSF_10170_MS7.11403.11403.3	controllerType=0 controllerNumber=1 scan=11403	18.6006
>Cre17.g726650.t1.2	03071:2	1580	K.MQHSQGELKR.L			607.309	2	1213.61	1213.61	0	0.2	154	Specific	344.75	68.5	68.5	2.39	4	17806	190808_SRamundo_Walter_UCSF_10170_MS7.3958.3958.2	controllerType=0 controllerNumber=1 scan=3958	11.8385
>Cre10.g455000.t2.1	15652:2	1581	R.FTEEDLR.L			455.22	2	909.433	909.431	0	1.5	22	Specific	344.71	65.54	65.54	3.07	3	3712	190808_SRamundo_Walter_UCSF_10170_MS7.13122.13122.2	controllerType=0 controllerNumber=1 scan=13122	20.1685
>Cre10.g455000.t2.1	79033:2	1581	R.LLLAETITPGLPLLAPAAAR.L			1001.11	2	2001.21	2001.21	0	1.4	110	Specific	357.11	262.43	262.43	8.06	3	3712	190808_SRamundo_Walter_UCSF_10170_MS7.58939.58939.2	controllerType=0 controllerNumber=1 scan=58939	62.3791
>Cre10.g455000.t2.1	79273:3	1581	R.LLLAETITPGLPLLAPAAAR.L			667.744	3	2001.22	2001.21	0	2.8	110	Specific	534.84	483.44	483.44	9.07	3	3712	190808_SRamundo_Walter_UCSF_10170_MS7.59103.59103.3	controllerType=0 controllerNumber=1 scan=59103	62.5231
>Cre10.g455000.t2.1	79128:2	1581	R.LLLAETITPGLPLLAPAAAR.L			1001.11	2	2001.22	2001.21	0	2.8	110	Specific	572.5	456.4	456.4	9.86	3	3712	190808_SRamundo_Walter_UCSF_10170_MS7.59003.59003.2	controllerType=0 controllerNumber=1 scan=59003	62.4351
>Cre10.g455000.t2.1	82232:2	1581	K.SIASFATEQAPFASFEVLQDVYSK.M			1318.15	2	2635.3	2635.29	0	2.7	365	Specific	483.52	248.75	248.75	8.81	3	3712	190808_SRamundo_Walter_UCSF_10170_MS7.61060.61060.2	controllerType=0 controllerNumber=1 scan=61060	64.2515
>Cre10.g455000.t2.1	82249:3	1581	K.SIASFATEQAPFASFEVLQDVYSK.M			879.104	3	2635.3	2635.29	0	1.9	365	Specific	551.98	237.15	237.15	7.43	3	3712	190808_SRamundo_Walter_UCSF_10170_MS7.61072.61072.3	controllerType=0 controllerNumber=1 scan=61072	64.2617
>Cre10.g455000.t2.1	82139:2	1581	K.SIASFATEQAPFASFEVLQDVYSK.M			1318.15	2	2635.3	2635.29	0	2.1	365	Specific	563.1	310.43	310.43	9.53	3	3712	190808_SRamundo_Walter_UCSF_10170_MS7.60998.60998.2	controllerType=0 controllerNumber=1 scan=60998	64.1969
>Cre08.g367300.t1.1	29180:2	1582	R.QAVNVELLNK.L			564.325	2	1127.64	1127.64	0	0.1	27	Specific	391.72	74.63	74.63	4.3	6	19519	190808_SRamundo_Walter_UCSF_10170_MS7.23119.23119.2	controllerType=0 controllerNumber=1 scan=23119	29.4842
>Cre08.g367300.t1.1	34731:3	1582	R.QAVNVELLNKLSR.A			495.292	3	1483.86	1483.86	0	2.1	27	Specific	183.6	33.51	33.51	1.13	6	19519	190808_SRamundo_Walter_UCSF_10170_MS7.27210.27210.3	controllerType=0 controllerNumber=1 scan=27210	33.3463
>Cre08.g367300.t1.1	16206:3	1582	K.VGIRPGAAAPVAVAGSKPASSSVK.R			726.42	3	2177.25	2177.24	0	3	44	Specific	448.19	288.89	288.89	8.59	6	19519	190808_SRamundo_Walter_UCSF_10170_MS7.13539.13539.2	controllerType=0 controllerNumber=1 scan=13539	20.5486
>Cre08.g367300.t1.1	16225:3	1582	K.VGIRPGAAAPVAVAGSKPASSSVK.R			726.419	3	2177.24	2177.24	0	1.7	44	Specific	482.92	265.31	265.31	7.4	6	19519	190808_SRamundo_Walter_UCSF_10170_MS7.13553.13553.3	controllerType=0 controllerNumber=1 scan=13553	20.563
>Cre08.g367300.t1.1	49000:3	1582	K.NAQVFGRPVDPVRDGVPDYLK.F			781.415	3	2342.23	2342.23	0	2.4	110	Specific	258.34	94.86	94.86	2.35	6	19519	190808_SRamundo_Walter_UCSF_10170_MS7.37702.37702.3	controllerType=0 controllerNumber=1 scan=37702	43.1453
>Cre08.g367300.t1.1	36920:2	1582	R.VNSVQLMQEADPTR.A			794.396	2	1587.78	1587.78	0	3.1	230	Specific	275.42	66.15	66.15	2.49	6	19519	190808_SRamundo_Walter_UCSF_10170_MS7.28797.28797.2	controllerType=0 controllerNumber=1 scan=28797	34.8295
>Cre08.g367300.t1.1	36945:2	1582	R.VNSVQLMQEADPTR.A			794.394	2	1587.78	1587.78	0	0.9	230	Specific	389.2	188.19	188.19	6.68	6	19519	190808_SRamundo_Walter_UCSF_10170_MS7.28815.28815.2	controllerType=0 controllerNumber=1 scan=28815	34.8461
>Cre08.g367300.t1.1	09139:2	1582	R.GAGGGGPGHVAPSK[+42.011]VAPSR.A		K[+42]	850.948	2	1700.89	1700.88	0	3.4	313	Specific	359.47	118.39	118.39	4.92	6	19519	190808_SRamundo_Walter_UCSF_10170_MS7.8297.8297.2	controllerType=0 controllerNumber=1 scan=8297	15.4432
>Cre02.g086600.t1.2	48380:3	1583	R.STFSGISMVTLDKEGR.I			576.627	3	1727.87	1727.86	0	2.2	182	Specific	469.5	289.87	289.87	8.62	8	5577	190808_SRamundo_Walter_UCSF_10170_MS7.37249.37249.3	controllerType=0 controllerNumber=1 scan=37249	42.7362
>Cre02.g086600.t1.2	24677:3	1583	R.GHQTPTTNTSAPAAGSSFC[+71.037]QIPASR.S		C[+71]	853.408	3	2558.21	2558.21	0	2.1	235	Specific	338.1	102.04	102.04	3.89	8	5577	190808_SRamundo_Walter_UCSF_10170_MS7.19750.19750.2	controllerType=0 controllerNumber=1 scan=19750	26.2816
>Cre02.g086600.t1.2	77461:3	1583	R.AVQAATEWVENWTPGPDLESMVR.A			862.751	3	2586.24	2586.23	0	3.8	269	Specific	288.04	101.12	101.12	2.48	8	5577	190808_SRamundo_Walter_UCSF_10170_MS7.57878.57878.3	controllerType=0 controllerNumber=1 scan=57878	61.4475
>Cre02.g086600.t1.2	67542:3	1583	R.AKPAWSSTAAASAAAAAAAAATSPLPDK.A			842.44	3	2525.3	2525.3	0	2.1	354	Specific	297.2	88.44	88.44	2.9	8	5577	190808_SRamundo_Walter_UCSF_10170_MS7.51108.51108.3	controllerType=0 controllerNumber=1 scan=51108	55.4997
>Cre02.g086600.t1.2	08141:2	1583	R.EQPTLHPQHGSVEMTK.N			909.946	2	1818.88	1818.88	0	1.9	386	Specific	227.83	99.32	99.32	2.37	8	5577	190808_SRamundo_Walter_UCSF_10170_MS7.7572.7572.2	controllerType=0 controllerNumber=1 scan=7572	14.7939
>Cre02.g086600.t1.2	08615:2	1583	R.VHLSPTSSMR.R			557.788	2	1114.57	1114.57	0	1.6	407	Specific	348.02	84.26	84.26	3.67	8	5577	190808_SRamundo_Walter_UCSF_10170_MS7.7917.7917.2	controllerType=0 controllerNumber=1 scan=7917	15.0948
>Cre02.g086600.t1.2	26242:2	1583	K.TSELNTYM[+15.995]LGSAR.Q		M[+16]	729.851	2	1458.7	1458.69	0	4	466	Specific	270.34	54.59	54.59	2.2	8	5577	190808_SRamundo_Walter_UCSF_10170_MS7.20929.20929.2	controllerType=0 controllerNumber=1 scan=20929	27.4161
>Cre02.g086600.t1.2	02217:2	1583	R.QTASATAAGQQR.-			595.304	2	1189.6	1189.59	0	7.8	479	Specific	263.8	22.88	22.88	1.14	8	5577	190808_SRamundo_Walter_UCSF_10170_MS7.2982.2982.2	controllerType=0 controllerNumber=1 scan=2982	9.036
>Cre02.g086600.t1.2	03258:2	1583	R.QTASATAAGQQR.-			595.3	2	1189.59	1189.59	0	1	479	Specific	323.36	110.72	110.72	3.61	8	5577	190808_SRamundo_Walter_UCSF_10170_MS7.4095.4095.2	controllerType=0 controllerNumber=1 scan=4095	11.9443
>Cre02.g083065.t1.2	34556:2	1584	R.VTSDILPSTIDR.C			658.859	2	1316.71	1316.71	0	4.1	223	Specific	456.62	125.91	125.91	6.11	5	6136	190808_SRamundo_Walter_UCSF_10170_MS7.27087.27087.3	controllerType=0 controllerNumber=1 scan=27087	33.2304
>Cre02.g083065.t1.2	45157:3	1584	R.DLYASVLEAQHR.A			467.909	3	1401.71	1401.71	0	1.2	351	Specific	355.76	158.68	158.68	4.96	5	6136	190808_SRamundo_Walter_UCSF_10170_MS7.34900.34900.3	controllerType=0 controllerNumber=1 scan=34900	40.5613
>Cre02.g083065.t1.2	41866:2	1584	R.VALLEGLR.G			435.774	2	870.542	870.541	0	0.9	386	Specific	400.67	36.93	36.93	3.65	5	6136	190808_SRamundo_Walter_UCSF_10170_MS7.32440.32440.2	controllerType=0 controllerNumber=1 scan=32440	38.2711
>Cre02.g083065.t1.2	84816:3	1584	K.VAPFINFDLAESLAAGGLGGVR.I			725.393	3	2174.16	2174.16	0	1.7	476	Specific	194.28	31.2	31.2	1.03	5	6136	190808_SRamundo_Walter_UCSF_10170_MS7.62839.62839.3	controllerType=0 controllerNumber=1 scan=62839	65.8512
>Cre02.g083065.t1.2	11323:2	1584	R.AGAGTGAGAGVSGGVSGAGVQGR.L			900.953	2	1800.9	1800.89	0	2.6	513	Specific	533.77	328.64	328.64	9.14	5	6136	190808_SRamundo_Walter_UCSF_10170_MS7.9916.9916.2	controllerType=0 controllerNumber=1 scan=9916	17.0572
>Cre17.g743847.t1.1	15614:2	1585	R.LNQPPQPLPR.N			580.334	2	1159.66	1159.66	0	1.6	188	Specific	290.93	94.62	94.62	3.07	4	506	190808_SRamundo_Walter_UCSF_10170_MS7.13093.13093.3	controllerType=0 controllerNumber=1 scan=13093	20.1423
>Cre17.g743847.t1.1	27768:3	1585	R.NINSLGASGGATSAPPQQQPVAEANGPSTSAAGPAGR.M			1130.21	3	3388.63	3388.65	0	-5.5	198	Specific	351.2	29.3	29.3	0.96	4	506	190808_SRamundo_Walter_UCSF_10170_MS7.22082.22082.3	controllerType=0 controllerNumber=1 scan=22082	28.533
>Cre17.g743847.t1.1	27736:3	1585	R.NINSLGASGGATSAPPQQQPVAEANGPSTSAAGPAGR.M			1130.22	3	3388.65	3388.65	0	-0.6	198	Specific	549.42	233.83	233.83	5.99	4	506	190808_SRamundo_Walter_UCSF_10170_MS7.22056.22056.3	controllerType=0 controllerNumber=1 scan=22056	28.5109
>Cre17.g743847.t1.1	27664:3	1585	R.NINSLGASGGATSAPPQQQPVAEANGPSTSAAGPAGR.M			1130.22	3	3388.65	3388.65	0	0.8	198	Specific	666.37	300.11	300.11	11.4	4	506	190808_SRamundo_Walter_UCSF_10170_MS7.22004.22004.3	controllerType=0 controllerNumber=1 scan=22004	28.4621
>Cre17.g743847.t1.1	51003:3	1585	R.MASQPGMTYAALQQQQEKEAAAAALQR.K			964.478	3	2891.42	2891.41	0	1.9	235	Specific	388.96	106.16	106.16	3.42	4	506	190808_SRamundo_Walter_UCSF_10170_MS7.39150.39150.3	controllerType=0 controllerNumber=1 scan=39150	44.488
>Cre17.g743847.t1.1	23477:2	1585	R.KIAEELQGISHGDDPGAAAGGSR.S			1118.55	2	2236.1	2236.1	0	1.2	392	Specific	377.08	177.4	177.4	6.03	4	506	190808_SRamundo_Walter_UCSF_10170_MS7.18872.18872.2	controllerType=0 controllerNumber=1 scan=18872	25.4718
>Cre12.g555250.t1.2	01737:2	1586	K.AVEVAHQDKR.L			576.811	2	1152.61	1152.61	0	2	9	Specific	306.93	70.23	70.23	2.39	4	10092	190808_SRamundo_Walter_UCSF_10170_MS7.2382.2382.2	controllerType=0 controllerNumber=1 scan=2382	7.2784
>Cre12.g555250.t1.2	68906:2	1586	R.VVDLLIFK.G			473.803	2	946.599	946.597	0	1.6	72	Specific	419.62	224.52	224.52	6.59	4	10092	190808_SRamundo_Walter_UCSF_10170_MS7.52050.52050.2	controllerType=0 controllerNumber=1 scan=52050	56.3388
>Cre12.g555250.t1.2	20466:2	1586	R.HHVVTEVVEPYYAK.Q			835.931	2	1670.85	1670.85	0	0.7	95	Specific	363.57	147.38	147.38	5.68	4	10092	190808_SRamundo_Walter_UCSF_10170_MS7.16660.16660.2	controllerType=0 controllerNumber=1 scan=16660	23.4153
>Cre12.g555250.t1.2	20541:2	1586	R.HHVVTEVVEPYYAK.Q			835.932	2	1670.86	1670.85	0	1.5	95	Specific	444.73	250.6	250.6	8.02	4	10092	190808_SRamundo_Walter_UCSF_10170_MS7.16722.16722.2	controllerType=0 controllerNumber=1 scan=16722	23.4754
>Cre12.g555250.t1.2	82389:2	1586	K.VTTNSPFLDSFLSSGYAAIGVR.N			1151.59	2	2302.17	2302.17	0	-2.7	115	Specific	475.32	157.19	157.19	6.81	4	10092	190808_SRamundo_Walter_UCSF_10170_MS7.61171.61171.2	controllerType=0 controllerNumber=1 scan=61171	64.3503
>Cre06.g252450.t1.1	75428:2	1587	K.IQMLDLPGIIEGAK.D			749.422	2	1497.84	1497.83	0	1.5	90	Specific	461.54	233.96	233.96	8.7	3	2295	190808_SRamundo_Walter_UCSF_10170_MS7.56502.56502.2	controllerType=0 controllerNumber=1 scan=56502	60.2356
>Cre06.g252450.t1.1	48493:2	1587	R.LIEHELEGFGIR.L			706.881	2	1412.75	1412.75	0	0.9	137	Specific	346.57	161.07	161.07	5.61	3	2295	190808_SRamundo_Walter_UCSF_10170_MS7.37331.37331.2	controllerType=0 controllerNumber=1 scan=37331	42.8092
>Cre06.g252450.t1.1	48254:2	1587	R.LIEHELEGFGIR.L			706.882	2	1412.76	1412.75	0	2	137	Specific	392.18	150	150	6.47	3	2295	190808_SRamundo_Walter_UCSF_10170_MS7.37153.37153.2	controllerType=0 controllerNumber=1 scan=37153	42.6499
>Cre06.g252450.t1.1	38121:3	1587	K.GKLPDFNEPVVLHR.Q			540.97	3	1620.89	1620.89	0	5.8	277	Specific	456.27	313.32	313.32	7.28	3	2295	190808_SRamundo_Walter_UCSF_10170_MS7.29664.29664.3	controllerType=0 controllerNumber=1 scan=29664	35.6437
>Cre12.g511850.t1.2	04721:3	1588	K.ELNIKDKDDEAGSSK.A			550.273	3	1648.8	1648.8	0	1.3	108	Specific	134.59	9.88	9.88	0.35	9	14308	190808_SRamundo_Walter_UCSF_10170_MS7.5122.5122.3	controllerType=0 controllerNumber=1 scan=5122	12.7302
>Cre12.g511850.t1.2	04725:2	1588	K.ELNIKDKDDEAGSSK.A			824.906	2	1648.8	1648.8	0	1.2	108	Specific	287.23	177.79	177.79	4.79	9	14308	190808_SRamundo_Walter_UCSF_10170_MS7.5124.5124.2	controllerType=0 controllerNumber=1 scan=5124	12.7322
>Cre12.g511850.t1.2	04403:2	1588	K.TGGHVLSASSGTGASR.Q			722.862	2	1444.72	1444.71	0	2	144	Specific	575.29	374.85	374.85	10.06	9	14308	190808_SRamundo_Walter_UCSF_10170_MS7.4898.4898.2	controllerType=0 controllerNumber=1 scan=4898	12.5606
>Cre12.g511850.t1.2	36545:3	1588	R.ELQIMKLVDHPN[+0.984]IVK.L		N[+1]	593.336	3	1777.99	1777.99	0	2.2	205	Specific	200.34	21.23	21.23	1.31	9	14308	190808_SRamundo_Walter_UCSF_10170_MS7.28535.28535.3	controllerType=0 controllerNumber=1 scan=28535	34.5711
>Cre12.g511850.t1.2	08215:2	1588	K.LVDHPNIVK.L			517.804	2	1034.6	1034.6	0	2	211	Specific	347.58	30.4	30.4	2.35	9	14308	190808_SRamundo_Walter_UCSF_10170_MS7.7627.7627.2	controllerType=0 controllerNumber=1 scan=7627	14.8402
>Cre12.g511850.t1.2	66836:4	1588	K.VLGTPTREEINAMNPNYTEFKFPQIK.A			760.144	4	3037.55	3037.55	0	2.6	379	Specific	258.82	49.58	49.58	2.14	9	14308	190808_SRamundo_Walter_UCSF_10170_MS7.50626.50626.4	controllerType=0 controllerNumber=1 scan=50626	55.0812
>Cre12.g511850.t1.2	16794:2	1588	R.EEINAM[+31.990]NPNYTEFK.F		M[+32]	866.388	2	1731.77	1731.75	0	8.4	386	Specific	125.6	49.75	49.75	0.78	9	14308	190808_SRamundo_Walter_UCSF_10170_MS7.13965.13965.2	controllerType=0 controllerNumber=1 scan=13965	20.9442
>Cre12.g511850.t1.2	18192:2	1588	K.RM[+15.995]PPDAVDLVSK.L		M[+16]	672.355	2	1343.7	1343.7	0	2.2	415	Specific	321.53	67.67	67.67	2.78	9	14308	190808_SRamundo_Walter_UCSF_10170_MS7.14967.14967.2	controllerType=0 controllerNumber=1 scan=14967	21.8525
>Cre12.g511850.t1.2	32744:2	1588	R.MPPDAVDLVSK.L			586.307	2	1171.61	1171.6	0	2.8	416	Specific	317.93	43.64	43.64	2.34	9	14308	190808_SRamundo_Walter_UCSF_10170_MS7.25762.25762.2	controllerType=0 controllerNumber=1 scan=25762	32.0118
>Cre12.g511850.t1.2	09759:2	1588	K.LLQYAPQKR.M			558.83	2	1116.65	1116.65	0	0.8	427	Specific	283.43	36.06	36.06	1.45	9	14308	190808_SRamundo_Walter_UCSF_10170_MS7.8756.8756.2	controllerType=0 controllerNumber=1 scan=8756	15.8883
>Cre12.g511850.t1.2	09450:2	1588	K.LLQYAPQKR.M			558.831	2	1116.65	1116.65	0	1.8	427	Specific	338.36	101.01	101.01	3.79	9	14308	190808_SRamundo_Walter_UCSF_10170_MS7.8525.8525.2	controllerType=0 controllerNumber=1 scan=8525	15.6542
>Cre13.g567100.t1.1	61221:3	1589	R.AFGRGAGIPGGGGPLPPNFGR.P			651.35	3	1952.03	1952.02	0	4.6	37	Specific	103.16	42.87	42.87	0.68	4	2228	190808_SRamundo_Walter_UCSF_10170_MS7.46640.46640.4	controllerType=0 controllerNumber=1 scan=46640	51.4997
>Cre13.g567100.t1.1	71526:2	1589	R.LFQPESESEVEAFLR.V			890.944	2	1780.88	1780.88	0	3	132	Specific	355.56	185.73	185.73	6.61	4	2228	190808_SRamundo_Walter_UCSF_10170_MS7.53830.53830.2	controllerType=0 controllerNumber=1 scan=53830	57.8927
>Cre13.g567100.t1.1	76033:2	1589	R.LATPGLGVISLSEQEEPELFR.L			1143.11	2	2285.21	2285.2	0	3	253	Specific	576.83	392.18	392.18	9.67	4	2228	190808_SRamundo_Walter_UCSF_10170_MS7.56906.56906.2	controllerType=0 controllerNumber=1 scan=56906	60.5943
>Cre13.g567100.t1.1	83301:3	1589	R.DLQFMDDLLAEIKK.N			560.296	3	1678.87	1678.87	0	0.2	470	Specific	358.54	202.12	202.12	5.15	4	2228	190808_SRamundo_Walter_UCSF_10170_MS7.61806.61806.3	controllerType=0 controllerNumber=1 scan=61806	64.9306
>Cre13.g567100.t1.1	83335:3	1589	R.DLQFMDDLLAEIKK.N			560.297	3	1678.88	1678.87	0	2.2	470	Specific	407.58	226.24	226.24	6.03	4	2228	190808_SRamundo_Walter_UCSF_10170_MS7.61829.61829.3	controllerType=0 controllerNumber=1 scan=61829	64.9512
>Cre12.g544112.t1.1	34279:2	1590	R.AVSGTAPPPAQQAAAAGPATFAPSDAR.A			1239.62	2	2478.23	2478.24	0	-1.4	314	Specific	214.91	87.59	87.59	1.89	6	14311	190808_SRamundo_Walter_UCSF_10170_MS7.26893.26893.2	controllerType=0 controllerNumber=1 scan=26893	33.0544
>Cre12.g544112.t1.1	82141:3	1590	R.AASSGTSSGTKPAVANGPSDPLQLLLSLR.G			932.504	3	2795.5	2795.49	0	2.7	341	Specific	641.68	394.92	394.92	11.21	6	14311	190808_SRamundo_Walter_UCSF_10170_MS7.61000.61000.3	controllerType=0 controllerNumber=1 scan=61000	64.1985
>Cre12.g544112.t1.1	82142:3	1590	R.AASSGTSSGTKPAVAN[+0.984]GPSDPLQLLLSLR.G		N[+1]	932.837	3	2796.5	2796.47	0	7.7	341	Specific	525.31	286.17	286.17	6.64	6	14311	190808_SRamundo_Walter_UCSF_10170_MS7.61000.61000.3	controllerType=0 controllerNumber=1 scan=61000	64.1985
>Cre12.g544112.t1.1	95904:3	1590	A.APVVVAGTAM[+31.990]GPATTGALGALPPRAGTPT[+79.966]SR.A		M[+32], T[+80]	986.506	3	2957.5	2957.49	0	3.9	495	NRagged	331.3	48.1	2.3	1.06	6	14311	190808_SRamundo_Walter_UCSF_10170_MS7.70379.70379.3	controllerType=0 controllerNumber=1 scan=70379	72.7997
>Cre12.g544112.t1.1	99627:3	1590	R.QRSQPQLQPR[+14.016]SAAALAAPATAGTEGPPAT[+79.966]APTR.E		R[+14], T[+80]	1121.57	3	3362.7	3362.7	0	1.5	775	Specific	383.29	54.84	27.31	1.59	6	14311	190808_SRamundo_Walter_UCSF_10170_MS7.73005.73005.3	controllerType=0 controllerNumber=1 scan=73005	75.3072
>Cre12.g544112.t1.1	07555:2	1590	R.AAAGEVVQAGQGQDGAR.T			792.892	2	1584.78	1584.77	0	2.9	864	Specific	491.42	230.56	230.56	8.99	6	14311	190808_SRamundo_Walter_UCSF_10170_MS7.7142.7142.2	controllerType=0 controllerNumber=1 scan=7142	14.3879
>Cre12.g494850.t1.2	62294:4	1591	K.LVHISVGDILRDEVK.N			423.996	4	1692.96	1692.96	0	-0.5	60	Specific	388.69	257.28	257.28	5.87	5	15713	190808_SRamundo_Walter_UCSF_10170_MS7.47435.47435.3	controllerType=0 controllerNumber=1 scan=47435	52.249
>Cre12.g494850.t1.2	72058:2	1591	R.GVLVPDEVVVEMVK.L			756.923	2	1512.84	1512.83	0	3.2	90	Specific	341.92	136.44	136.44	6.31	5	15713	190808_SRamundo_Walter_UCSF_10170_MS7.54193.54193.2	controllerType=0 controllerNumber=1 scan=54193	58.2089
>Cre12.g494850.t1.2	04756:2	1591	R.SASQAEAIEK.E			517.261	2	1033.52	1033.52	0	-0.3	124	Specific	396.87	68.39	68.39	2.42	5	15713	190808_SRamundo_Walter_UCSF_10170_MS7.5147.5147.2	controllerType=0 controllerNumber=1 scan=5147	12.7503
>Cre12.g494850.t1.2	85107:3	1591	K.EGIRPDVFLLINVPDELLVER.V			812.792	3	2436.36	2436.35	0	4.2	134	Specific	415.26	100.43	100.43	5.1	5	15713	190808_SRamundo_Walter_UCSF_10170_MS7.63036.63036.3	controllerType=0 controllerNumber=1 scan=63036	66.0282
>Cre12.g494850.t1.2	21589:3	1591	R.RLDPQTGAIYHLK.Y			504.616	3	1511.83	1511.83	0	1.2	159	Specific	380.98	82.16	82.16	5.4	5	15713	190808_SRamundo_Walter_UCSF_10170_MS7.17469.17469.3	controllerType=0 controllerNumber=1 scan=17469	24.1546
>Cre01.g005150.t1.1	30819:3	1592	R.NHLFVPGPVNIHER.V			543.627	3	1628.87	1628.87	0	1.3	53	Specific	420.32	268.75	268.75	7.18	2	2420	190808_SRamundo_Walter_UCSF_10170_MS7.24294.24294.3	controllerType=0 controllerNumber=1 scan=24294	30.5916
>Cre01.g005150.t1.1	30789:3	1592	R.NHLFVPGPVNIHER.V			543.627	3	1628.87	1628.87	0	1.3	53	Specific	493.95	340.07	340.07	8.63	2	2420	190808_SRamundo_Walter_UCSF_10170_MS7.24273.24273.3	controllerType=0 controllerNumber=1 scan=24273	30.5737
>Cre01.g005150.t1.1	70297:2	1592	K.AMSLPTGLAFVAASPK.A			780.928	2	1560.85	1560.85	0	1.5	245	Specific	669.23	358.39	358.39	12.21	2	2420	190808_SRamundo_Walter_UCSF_10170_MS7.53004.53004.2	controllerType=0 controllerNumber=1 scan=53004	57.1722
>Cre12.g539000.t1.2	84725:2	1593	K.AVGDELVVGLINDAEIMR.C			957.507	2	1914.01	1914	0	3.8	96	Specific	464.17	296.18	296.18	8.28	8	16003	190808_SRamundo_Walter_UCSF_10170_MS7.62779.62779.2	controllerType=0 controllerNumber=1 scan=62779	65.7974
>Cre12.g539000.t1.2	84537:2	1593	K.AVGDELVVGLINDAEIMR.C			957.506	2	1914	1914	0	2.5	96	Specific	521.4	321.28	321.28	9.33	8	16003	190808_SRamundo_Walter_UCSF_10170_MS7.62651.62651.2	controllerType=0 controllerNumber=1 scan=62651	65.6839
>Cre12.g539000.t1.2	88365:2	1593	K.WVDEILTGVPYDLNPEFVNELFTK.H			1419.73	2	2838.44	2838.42	0	7	134	Specific	269.04	60.58	60.58	2.19	8	16003	190808_SRamundo_Walter_UCSF_10170_MS7.65209.65209.2	controllerType=0 controllerNumber=1 scan=65209	67.9789
>Cre12.g539000.t1.2	12852:2	1593	K.RTEGVSTTDIVGR.M			695.871	2	1390.73	1390.73	0	4.3	193	Specific	257.24	71.57	71.57	2.2	8	16003	190808_SRamundo_Walter_UCSF_10170_MS7.11074.11074.2	controllerType=0 controllerNumber=1 scan=11074	18.2557
>Cre12.g539000.t1.2	18074:2	1593	K.SFSMGTPREESNAEASTSDASTR.T			1209.53	2	2418.05	2418.05	0	1.4	227	Specific	167.82	38.56	38.56	0.96	8	16003	190808_SRamundo_Walter_UCSF_10170_MS7.14879.14879.2	controllerType=0 controllerNumber=1 scan=14879	21.7657
>Cre12.g539000.t1.2	18234:3	1593	K.SFSMGTPREESNAEASTSDASTR.T			806.691	3	2418.06	2418.05	0	4.1	227	Specific	406.85	246.12	246.12	5.2	8	16003	190808_SRamundo_Walter_UCSF_10170_MS7.14995.14995.3	controllerType=0 controllerNumber=1 scan=14995	21.8758
>Cre12.g539000.t1.2	18113:3	1593	K.SFSMGTPREESNAEASTSDASTR.T			806.688	3	2418.05	2418.05	0	1.3	227	Specific	480.11	270.04	270.04	6.99	8	16003	190808_SRamundo_Walter_UCSF_10170_MS7.14914.14914.2	controllerType=0 controllerNumber=1 scan=14914	21.8033
>Cre12.g539000.t1.2	18355:3	1593	K.SFSMGTPREESNAEASTSDASTR.T			806.689	3	2418.05	2418.05	0	1.6	227	Specific	520.88	331.02	331.02	7.48	8	16003	190808_SRamundo_Walter_UCSF_10170_MS7.15084.15084.3	controllerType=0 controllerNumber=1 scan=15084	21.96
>Cre12.g539000.t1.2	18088:2	1593	K.SFSMGTPREESN[+0.984]AEASTSDASTR.T		N[+1]	1210.03	2	2419.05	2419.03	0	6.8	227	Specific	198.94	33.75	33.75	0.38	8	16003	190808_SRamundo_Walter_UCSF_10170_MS7.14891.14891.2	controllerType=0 controllerNumber=1 scan=14891	21.7775
>Cre12.g539000.t1.2	09839:2	1593	R.RLVQFSNGR.V			538.803	2	1076.6	1076.6	0	1.7	261	Specific	255.18	26.68	26.68	1.54	8	16003	190808_SRamundo_Walter_UCSF_10170_MS7.8820.8820.2	controllerType=0 controllerNumber=1 scan=8820	15.9621
>Cre12.g539000.t1.2	51026:3	1593	R.GSMSETSMLGPVEEERYEVPR.R			795.038	3	2383.1	2383.09	0	3.5	368	Specific	170.71	24.51	24.51	0.72	8	16003	190808_SRamundo_Walter_UCSF_10170_MS7.39166.39166.3	controllerType=0 controllerNumber=1 scan=39166	44.5032
>Cre12.g539000.t1.2	51183:3	1593	R.GSMSETSMLGPVEEERYEVPR.R			795.037	3	2383.1	2383.09	0	2.7	368	Specific	200.41	85.18	85.18	1.63	8	16003	190808_SRamundo_Walter_UCSF_10170_MS7.39285.39285.3	controllerType=0 controllerNumber=1 scan=39285	44.6214
>Cre12.g539000.t1.2	07782:3	1593	K.VKGEEAYYTGAK.Q			439.223	3	1315.65	1315.65	0	0.4	426	Specific	165.23	5.3	5.3	0.65	8	16003	190808_SRamundo_Walter_UCSF_10170_MS7.7303.7303.3	controllerType=0 controllerNumber=1 scan=7303	14.526
>Cre12.g539000.t1.2	07780:2	1593	K.VKGEEAYYTGAK.Q			658.33	2	1315.65	1315.65	0	-0.3	426	Specific	273.84	56.27	56.27	1.56	8	16003	190808_SRamundo_Walter_UCSF_10170_MS7.7302.7302.2	controllerType=0 controllerNumber=1 scan=7302	14.5253
>Cre12.g539000.t1.2	07736:2	1593	K.VKGEEAYYTGAK.Q			658.332	2	1315.66	1315.65	0	2.6	426	Specific	329.66	70.6	70.6	2.89	8	16003	190808_SRamundo_Walter_UCSF_10170_MS7.7269.7269.2	controllerType=0 controllerNumber=1 scan=7269	14.4923
>Cre16.g679600.t1.2	70682:3	1594	K.IAAIENLGATQNQFDSIDLSDNAIVR.V			930.143	3	2788.41	2788.41	0	0.9	45	Specific	413.78	124.01	124.01	4.5	5	15452	190808_SRamundo_Walter_UCSF_10170_MS7.53263.53263.3	controllerType=0 controllerNumber=1 scan=53263	57.3986
>Cre16.g679600.t1.2	70799:2	1594	K.IAAIENLGATQNQFDSIDLSDNAIVR.V			1394.71	2	2788.41	2788.41	0	0.8	45	Specific	446.49	233.4	233.4	8.37	5	15452	190808_SRamundo_Walter_UCSF_10170_MS7.53343.53343.2	controllerType=0 controllerNumber=1 scan=53343	57.4694
>Cre16.g679600.t1.2	70683:3	1594	K.IAAIENLGATQN[+0.984]QFDSIDLSDNAIVR.V		N[+1]	930.479	3	2789.42	2789.4	0	9.7	45	Specific	295.19	51.96	20.66	1.16	5	15452	190808_SRamundo_Walter_UCSF_10170_MS7.53263.53263.3	controllerType=0 controllerNumber=1 scan=53263	57.3986
>Cre16.g679600.t1.2	89458:2	1594	R.GLEEFIPSLETLILTNNR.I			1030.06	2	2059.12	2059.11	0	5.8	96	Specific	396.32	246.42	246.42	7.36	5	15452	190808_SRamundo_Walter_UCSF_10170_MS7.65952.65952.2	controllerType=0 controllerNumber=1 scan=65952	68.6689
>Cre16.g679600.t1.2	89377:3	1594	R.GLEEFIPSLETLILTNNR.I			687.043	3	2059.11	2059.11	0	3.9	96	Specific	446.12	309.34	309.34	6.46	5	15452	190808_SRamundo_Walter_UCSF_10170_MS7.65895.65895.3	controllerType=0 controllerNumber=1 scan=65895	68.6144
>Cre16.g679600.t1.2	49512:2	1594	K.ALFSSEEAQTAHASNTFEPDEDLAAAK.Q			1425.66	2	2850.31	2850.31	0	1.3	174	Specific	434.75	220.99	220.99	6.89	5	15452	190808_SRamundo_Walter_UCSF_10170_MS7.38070.38070.2	controllerType=0 controllerNumber=1 scan=38070	43.4903
>Cre16.g679600.t1.2	49636:2	1594	K.ALFSSEEAQTAHASNTFEPDEDLAAAK.Q			1425.66	2	2850.31	2850.31	0	1.7	174	Specific	510.39	256.84	256.84	8.6	5	15452	190808_SRamundo_Walter_UCSF_10170_MS7.38158.38158.2	controllerType=0 controllerNumber=1 scan=38158	43.5724
>Cre16.g679600.t1.2	49342:3	1594	K.ALFSSEEAQTAHASNTFEPDEDLAAAK.Q			950.776	3	2850.31	2850.31	0	2.7	174	Specific	528.66	316.4	316.4	7.24	5	15452	190808_SRamundo_Walter_UCSF_10170_MS7.37946.37946.3	controllerType=0 controllerNumber=1 scan=37946	43.3737
>Cre16.g679600.t1.2	58394:3	1594	K.QQAGVAN[+0.984]GGAEQGAGAMEEDAAASSAAAAATSAPSQEQMVAIK.A		N[+1]	1335.62	3	4004.85	4003.82	1	6.2	201	Specific	339.91	17.51	17.51	1.01	5	15452	190808_SRamundo_Walter_UCSF_10170_MS7.44585.44585.3	controllerType=0 controllerNumber=1 scan=44585	49.619
>Cre13.g574650.t1.1	56784:3	1595	K.AADAHAAAAAAVASGPQQPVAAAASQEVAGSR.N			958.155	3	2872.45	2872.43	0	7.4	265	Specific	261.06	5.96	5.96	0.75	5	5975	190808_SRamundo_Walter_UCSF_10170_MS7.43392.43392.3	controllerType=0 controllerNumber=1 scan=43392	48.4978
>Cre13.g574650.t1.1	02946:2	1595	R.EAGHDAGSGAAADGADGK.A			778.835	2	1556.66	1556.66	0	3.2	351	Specific	533.56	358.53	358.53	9.12	5	5975	190808_SRamundo_Walter_UCSF_10170_MS7.3866.3866.2	controllerType=0 controllerNumber=1 scan=3866	11.7653
>Cre13.g574650.t1.1	03924:3	1595	R.EAGHDAGSGAAADGADGKAGVAR.V			670.98	3	2010.92	2010.92	0	1	351	Specific	263.91	98.33	98.33	2.52	5	5975	190808_SRamundo_Walter_UCSF_10170_MS7.4567.4567.3	controllerType=0 controllerNumber=1 scan=4567	12.2946
>Cre13.g574650.t1.1	14204:2	1595	R.EDGAAATGGSQGPGEAAGGMVK.N			959.435	2	1917.86	1917.86	0	1	683	Specific	401.83	282.87	282.87	8.22	5	5975	190808_SRamundo_Walter_UCSF_10170_MS7.12075.12075.2	controllerType=0 controllerNumber=1 scan=12075	19.2397
>Cre13.g574650.t1.1	72401:3	1595	R.AKEAAAAAALAQLSTLGLK.-			600.021	3	1798.05	1798.04	0	2.6	766	Specific	318.52	22.29	22.29	3.54	5	5975	190808_SRamundo_Walter_UCSF_10170_MS7.54419.54419.3	controllerType=0 controllerNumber=1 scan=54419	58.4065
>Cre07.g313143.t1.1	24443:2	1596	K.ALGTTPMTAAAPTPDPK.T			820.423	2	1639.84	1639.84	0	1.9	14	Specific	491.19	246.92	246.92	7.83	3	17860	190808_SRamundo_Walter_UCSF_10170_MS7.19580.19580.2	controllerType=0 controllerNumber=1 scan=19580	26.1157
>Cre07.g313143.t1.1	23972:2	1596	R.TPAAVTPVAPVAAATTK.S			783.451	2	1565.89	1565.89	0	2.9	569	Specific	388.81	243.11	243.11	8.46	3	17860	190808_SRamundo_Walter_UCSF_10170_MS7.19238.19238.2	controllerType=0 controllerNumber=1 scan=19238	25.8076
>Cre07.g313143.t1.1	52233:3	1596	K.SIHDAETGAASVPSYLAPTQAFANK.A			849.426	3	2546.26	2546.25	0	4.1	664	Specific	444.29	218.35	218.35	5.92	3	17860	190808_SRamundo_Walter_UCSF_10170_MS7.40041.40041.3	controllerType=0 controllerNumber=1 scan=40041	45.3354
>Cre09.g386731.t1.1	53237:3	1597	K.VSLPSAITGAPDSSLAATDPR.V			676.021	3	2026.05	2026.05	0	2.2	182	Specific	274.9	104.45	104.45	4.43	6	17836	190808_SRamundo_Walter_UCSF_10170_MS7.40766.40766.2	controllerType=0 controllerNumber=1 scan=40766	46.0001
>Cre09.g386731.t1.1	53500:3	1597	K.VSLPSAITGAPDSSLAATDPR.V			676.021	3	2026.05	2026.05	0	1.9	182	Specific	298.19	178.34	178.34	4.42	6	17836	190808_SRamundo_Walter_UCSF_10170_MS7.40966.40966.4	controllerType=0 controllerNumber=1 scan=40966	46.2041
>Cre09.g386731.t1.1	52953:2	1597	K.VSLPSAITGAPDSSLAATDPR.V			1013.53	2	2026.05	2026.05	0	3.5	182	Specific	463.34	256.04	256.04	8.7	6	17836	190808_SRamundo_Walter_UCSF_10170_MS7.40560.40560.2	controllerType=0 controllerNumber=1 scan=40560	45.8097
>Cre09.g386731.t1.1	11610:3	1597	R.LLEPNDDTLNEHKR.L			565.289	3	1693.85	1693.85	0	2.1	374	Specific	231.82	29.02	29.02	2.02	6	17836	190808_SRamundo_Walter_UCSF_10170_MS7.10137.10137.3	controllerType=0 controllerNumber=1 scan=10137	17.2785
>Cre09.g386731.t1.1	09898:2	1597	R.QKVEELYAR.D			568.311	2	1135.61	1135.61	0	2.7	436	Specific	254.7	68.63	68.63	2.2	6	17836	190808_SRamundo_Walter_UCSF_10170_MS7.8868.8868.4	controllerType=0 controllerNumber=1 scan=8868	16.016
>Cre09.g386731.t1.1	09923:2	1597	R.QKVEELYAR.D			568.31	2	1135.61	1135.61	0	1.8	436	Specific	363.85	20.3	20.3	2.35	6	17836	190808_SRamundo_Walter_UCSF_10170_MS7.8888.8888.2	controllerType=0 controllerNumber=1 scan=8888	16.0411
>Cre09.g386731.t1.1	57339:1	1597	R.DVARMAGEGGGGR.G			1232.58	1	1232.58	1232.58	0	2.4	445	Specific	89.7	10.84	10.84	0.25	6	17836	190808_SRamundo_Walter_UCSF_10170_MS7.43808.43808.3	controllerType=0 controllerNumber=1 scan=43808	48.9049
>Cre09.g386731.t1.1	20987:3	1597	R.DAVDGRPLEGRPLTVR.L			584.324	3	1750.96	1750.96	0	1.4	527	Specific	145.37	14.86	14.86	1.02	6	17836	190808_SRamundo_Walter_UCSF_10170_MS7.17033.17033.3	controllerType=0 controllerNumber=1 scan=17033	23.7446
>Cre09.g386731.t1.1	02970:3	1597	K.QAGAPGGGPGGGGPGGGGHGGGHGDHHSR.L			800.356	3	2399.05	2399.05	0	1.8	652	Specific	616.94	462.94	462.94	10.18	6	17836	190808_SRamundo_Walter_UCSF_10170_MS7.3882.3882.3	controllerType=0 controllerNumber=1 scan=3882	11.7784
>Cre03.g211745.t1.1	83640:2	1598	K.MVAIGGAAAPLSMIEAFEVK.H			1003.03	2	2005.06	2005.05	0	3.9	310	Specific	414.5	210.79	210.79	6.72	3	15380	190808_SRamundo_Walter_UCSF_10170_MS7.62037.62037.2	controllerType=0 controllerNumber=1 scan=62037	65.1366
>Cre03.g211745.t1.1	19820:2	1598	R.QLPAASGSGSSSSGPGSDAAFR.R			997.466	2	1993.92	1993.92	0	1.9	369	Specific	420.86	239.71	239.71	8.5	3	15380	190808_SRamundo_Walter_UCSF_10170_MS7.16168.16168.2	controllerType=0 controllerNumber=1 scan=16168	22.9468
>Cre03.g211745.t1.1	67879:3	1598	K.FAVPDDVVFVPQIPHNATGK.V			717.715	3	2151.13	2151.12	0	2.6	548	Specific	274.13	162.46	162.46	4.55	3	15380	190808_SRamundo_Walter_UCSF_10170_MS7.51348.51348.3	controllerType=0 controllerNumber=1 scan=51348	55.7086
>Cre03.g211745.t1.1	67605:3	1598	K.FAVPDDVVFVPQIPHNATGK.V			717.715	3	2151.13	2151.12	0	3.8	548	Specific	429.18	302.07	302.07	6.82	3	15380	190808_SRamundo_Walter_UCSF_10170_MS7.51153.51153.3	controllerType=0 controllerNumber=1 scan=51153	55.5384
>Cre05.g233305.t1.1	49409:3	1599	R.VQK[+114.043]DHASSSGSLLGQAR.S		K[+114]	618.987	3	1854.95	1854.94	0	2.8	17	Specific	143.91	30.71	30.71	1.04	4	11724	190808_SRamundo_Walter_UCSF_10170_MS7.37999.37999.3	controllerType=0 controllerNumber=1 scan=37999	43.4226
>Cre05.g233305.t1.1	23130:2	1599	R.VGATTSVVNAIK.A			580.339	2	1159.67	1159.67	0	2.4	176	Specific	595.81	238.19	238.19	10.57	4	11724	190808_SRamundo_Walter_UCSF_10170_MS7.18617.18617.2	controllerType=0 controllerNumber=1 scan=18617	25.2454
>Cre05.g233305.t1.1	47795:2	1599	R.IGIVLAPEGGALGK.M			647.892	2	1294.78	1294.77	0	2.4	252	Specific	303.86	116.5	116.5	5.51	4	11724	190808_SRamundo_Walter_UCSF_10170_MS7.36816.36816.2	controllerType=0 controllerNumber=1 scan=36816	42.3346
>Cre05.g233305.t1.1	28010:2	1599	K.YADIGDALR.N			497.254	2	993.501	993.5	0	1.2	375	Specific	450.34	144.71	144.71	5.81	4	11724	190808_SRamundo_Walter_UCSF_10170_MS7.22256.22256.2	controllerType=0 controllerNumber=1 scan=22256	28.6823
>Cre06.g304300.t1.2	17903:2	1600	R.SQSELSSFQR.K			584.784	2	1168.56	1168.56	0	1.8	27	Specific	468.57	165.86	165.86	6.86	4	14977	190808_SRamundo_Walter_UCSF_10170_MS7.14758.14758.2	controllerType=0 controllerNumber=1 scan=14758	21.6621
>Cre06.g304300.t1.2	27641:2	1600	R.YIYESAMPTGR.L			644.306	2	1287.6	1287.6	0	0.7	72	Specific	450.05	234.69	234.69	7.09	4	14977	190808_SRamundo_Walter_UCSF_10170_MS7.21988.21988.2	controllerType=0 controllerNumber=1 scan=21988	28.4462
>Cre06.g304300.t1.2	15098:2	1600	R.YIYESAM[+15.995]PTGR.L		M[+16]	652.304	2	1303.6	1303.6	0	2.2	72	Specific	416.95	175.57	175.57	6.32	4	14977	190808_SRamundo_Walter_UCSF_10170_MS7.12718.12718.2	controllerType=0 controllerNumber=1 scan=12718	19.8243
>Cre06.g304300.t1.2	56571:2	1600	R.ALAASLSEGELTEANC[+71.037]SVAVVGR.E		C[+71]	1159.58	2	2318.15	2318.17	0	-4.7	169	Specific	281.43	100.21	100.21	3.34	4	14977	190808_SRamundo_Walter_UCSF_10170_MS7.43229.43229.2	controllerType=0 controllerNumber=1 scan=43229	48.3401
>Cre12.g496200.t1.2	71968:2	1601	R.VENGVISLSAVGFAVPDEAAGEAAR.A			1215.12	2	2429.24	2429.23	0	4.3	326	Specific	243.76	103.37	103.37	3.55	6	16211	190808_SRamundo_Walter_UCSF_10170_MS7.54132.54132.2	controllerType=0 controllerNumber=1 scan=54132	58.1549
>Cre12.g496200.t1.2	88378:4	1601	Q.RVAT[+79.966]TPLAPGASASAAAAGGGAAAAAAAAAAAAEAVSATGAGKASAPAN[+0.984]AC[+71.037]VDDR.L		C[+71], N[+1], T[+80]	1201.09	4	4801.33	4800.3	1	5.3	673	NRagged	445.17	26.87	13.24	1.02	6	16211	190808_SRamundo_Walter_UCSF_10170_MS7.65217.65217.2	controllerType=0 controllerNumber=1 scan=65217	67.9862
>Cre12.g496200.t1.2	101644:3	1601	R.AGSAAGGSAAGGSGVAAAAAAAAGGAAAAALVMQALEAINR.L			1118.24	3	3352.71	3352.7	0	2.3	772	Specific	451.53	181.71	181.71	5.11	6	16211	190808_SRamundo_Walter_UCSF_10170_MS7.74415.74415.3	controllerType=0 controllerNumber=1 scan=74415	76.706
>Cre12.g496200.t1.2	101684:4	1601	R.AGSAAGGSAAGGSGVAAAAAAAAGGAAAAALVMQALEAINR.L			838.935	4	3352.72	3352.7	0	4.6	772	Specific	515.93	287.27	287.27	6.12	6	16211	190808_SRamundo_Walter_UCSF_10170_MS7.74441.74441.4	controllerType=0 controllerNumber=1 scan=74441	76.7311
>Cre12.g496200.t1.2	101937:3	1601	R.AGSAAGGSAAGGSGVAAAAAAAAGGAAAAALVMQALEAIN[+0.984]RLSK.G		N[+1]	1227.98	3	3681.93	3681.9	0	8.2	772	Specific	499.46	203.44	203.44	4.93	6	16211	190808_SRamundo_Walter_UCSF_10170_MS7.74619.74619.3	controllerType=0 controllerNumber=1 scan=74619	76.8899
>Cre12.g496200.t1.2	25898:2	1601	R.SLEVAVAAPAAAPASK.A			726.908	2	1452.81	1452.81	0	2.2	836	Specific	518.02	235.45	235.45	9.22	6	16211	190808_SRamundo_Walter_UCSF_10170_MS7.20664.20664.2	controllerType=0 controllerNumber=1 scan=20664	27.1647
>Cre12.g496200.t1.2	26189:2	1601	R.SLEVAVAAPAAAPASK.A			726.909	2	1452.81	1452.81	0	3.2	836	Specific	538.51	207.58	207.58	9.27	6	16211	190808_SRamundo_Walter_UCSF_10170_MS7.20886.20886.2	controllerType=0 controllerNumber=1 scan=20886	27.3698
>Cre12.g496200.t1.2	32734:2	1601	R.SGGGAQGGGGGGAAGGGGGGGLDVR.D			921.929	2	1842.85	1842.84	0	4.1	1090	Specific	66.61	6.03	6.03	0.31	6	16211	190808_SRamundo_Walter_UCSF_10170_MS7.25754.25754.3	controllerType=0 controllerNumber=1 scan=25754	32.0036
>Cre03.g164600.t1.2	08820:1	1602	K.AGDAVAALK.A			815.464	1	815.464	815.462	0	2.7	109	Specific	248.68	16.17	16.17	1.45	7	15528	190808_SRamundo_Walter_UCSF_10170_MS7.8070.8070.2	controllerType=0 controllerNumber=1 scan=8070	15.234
>Cre03.g164600.t1.2	55729:2	1602	K.MAIQDDTPTYLPGLDQR.K			967.471	2	1933.94	1933.93	0	1.8	330	Specific	238.79	97.87	97.87	3.65	7	15528	190808_SRamundo_Walter_UCSF_10170_MS7.42615.42615.2	controllerType=0 controllerNumber=1 scan=42615	47.7639
>Cre03.g164600.t1.2	55719:2	1602	K.MAIQDDTPTYLPGLDQR.K			967.473	2	1933.94	1933.93	0	3.3	330	Specific	368.52	178.64	178.64	6.95	7	15528	190808_SRamundo_Walter_UCSF_10170_MS7.42607.42607.3	controllerType=0 controllerNumber=1 scan=42607	47.7569
>Cre03.g164600.t1.2	26129:2	1602	R.VLGMGTNIQDPK.S			636.837	2	1272.67	1272.66	0	3.3	510	Specific	340.61	80.3	80.3	4.28	7	15528	190808_SRamundo_Walter_UCSF_10170_MS7.20840.20840.2	controllerType=0 controllerNumber=1 scan=20840	27.3297
>Cre03.g164600.t1.2	26013:2	1602	R.VLGMGTNIQDPK.S			636.835	2	1272.66	1272.66	0	0.6	510	Specific	404.12	134.01	134.01	5.01	7	15528	190808_SRamundo_Walter_UCSF_10170_MS7.20748.20748.2	controllerType=0 controllerNumber=1 scan=20748	27.2351
>Cre03.g164600.t1.2	15568:2	1602	K.RADVGVAVQGATDAAR.A			778.913	2	1556.82	1556.81	0	3.3	587	Specific	248.07	58.88	58.88	2.34	7	15528	190808_SRamundo_Walter_UCSF_10170_MS7.13058.13058.2	controllerType=0 controllerNumber=1 scan=13058	20.1147
>Cre03.g164600.t1.2	07061:1	1602	R.GSVGLVEGK.L			845.475	1	845.475	845.473	0	3	948	Specific	181.43	3.75	3.75	0.84	7	15528	190808_SRamundo_Walter_UCSF_10170_MS7.6791.6791.2	controllerType=0 controllerNumber=1 scan=6791	14.0923
>Cre03.g164600.t1.2	31031:2	1602	K.VQQEIAPAIEGVR.E			705.392	2	1409.78	1409.77	0	1.8	1037	Specific	479.52	174.94	174.94	8.42	7	15528	190808_SRamundo_Walter_UCSF_10170_MS7.24448.24448.2	controllerType=0 controllerNumber=1 scan=24448	30.734
>Cre03.g164600.t1.2	37194:3	1602	K.LAANTAAALGGANPEQTLAK.I			628.006	3	1882	1882	0	0.8	1055	Specific	212.7	16.84	16.84	1.46	7	15528	190808_SRamundo_Walter_UCSF_10170_MS7.28999.28999.3	controllerType=0 controllerNumber=1 scan=28999	35.0267
>Cre13.g567800.t1.2	01261:2	1603	K.DASKNKDDSQPSTSAK.A			839.9	2	1678.79	1678.79	0	3.2	14	Specific	187.44	21.12	21.12	0.69	6	15371	190808_SRamundo_Walter_UCSF_10170_MS7.2014.2014.2	controllerType=0 controllerNumber=1 scan=2014	6.9062
>Cre13.g567800.t1.2	01215:3	1603	K.DASKNKDDSQPSTSAK.A			560.269	3	1678.79	1678.79	0	3.1	14	Specific	258.4	100.29	100.29	2.44	6	15371	190808_SRamundo_Walter_UCSF_10170_MS7.1983.1983.2	controllerType=0 controllerNumber=1 scan=1983	6.8834
>Cre13.g567800.t1.2	00474:1	1603	K.AGAPAASSK.A			759.399	1	759.399	759.399	0	-0.3	30	Specific	342.03	66.43	66.43	2.1	6	15371	190808_SRamundo_Walter_UCSF_10170_MS7.807.807.2	controllerType=0 controllerNumber=1 scan=807	2.5603
>Cre13.g567800.t1.2	71980:3	1603	R.EKPPLPAINEQTLQQYYAEPLPSFR.D			977.179	3	2929.52	2929.51	0	4	50	Specific	447.71	234.38	234.38	6.35	6	15371	190808_SRamundo_Walter_UCSF_10170_MS7.54140.54140.3	controllerType=0 controllerNumber=1 scan=54140	58.1619
>Cre13.g567800.t1.2	05650:2	1603	R.YVVSNDTDAK.I			556.268	2	1111.53	1111.53	0	1.3	188	Specific	320.37	85.96	85.96	2.95	6	15371	190808_SRamundo_Walter_UCSF_10170_MS7.5791.5791.2	controllerType=0 controllerNumber=1 scan=5791	13.2694
>Cre13.g567800.t1.2	05635:2	1603	R.YVVSNDTDAK.I			556.268	2	1111.53	1111.53	0	1.7	188	Specific	365.66	128.85	128.85	4.85	6	15371	190808_SRamundo_Walter_UCSF_10170_MS7.5779.5779.3	controllerType=0 controllerNumber=1 scan=5779	13.2599
>Cre13.g567800.t1.2	71132:2	1603	K.LAEPVLTALLK.Y			584.372	2	1167.74	1167.73	0	2.6	325	Specific	474.52	203.86	203.86	8.85	6	15371	190808_SRamundo_Walter_UCSF_10170_MS7.53566.53566.2	controllerType=0 controllerNumber=1 scan=53566	57.6639
>Cre13.g567800.t1.2	52325:2	1603	K.VM[+15.995]IPLFR.Q		M[+16]	446.26	2	891.512	891.512	0	-0.4	367	Specific	254.31	19.67	19.67	1.02	6	15371	190808_SRamundo_Walter_UCSF_10170_MS7.40109.40109.2	controllerType=0 controllerNumber=1 scan=40109	45.3987
>Cre01.g043000.t1.1	67114:5	1604	L.AASH[+15.995]VSGSTVGLPLLGAKGAC[+71.037]LC[+71.037]AAGPSTSSIDLGR[+14.016]AYSLVAGT[+79.966]ALAR.A		C[+71]*2, H[+16], R[+14], T[+80]	951.089	5	4751.42	4750.41	1	1.7	18	NRagged	371.55	59.36	25.36	1.13	7	14167	190808_SRamundo_Walter_UCSF_10170_MS7.50818.50818.3	controllerType=0 controllerNumber=1 scan=50818	55.2481
>Cre01.g043000.t1.1	08002:2	1604	P.SRASLPAAGS[+79.966]R.S		S[+80]	576.781	2	1152.55	1152.55	0	1.9	145	NRagged	308.42	7.87	7.87	0.78	7	14167	190808_SRamundo_Walter_UCSF_10170_MS7.7468.7468.2	controllerType=0 controllerNumber=1 scan=7468	14.6939
>Cre01.g043000.t1.1	53715:2	1604	R.GASSSGAAAPSSGRGAYER.E			869.911	2	1738.82	1738.81	0	3	239	Specific	111.95	0.03	0.03	0.78	7	14167	190808_SRamundo_Walter_UCSF_10170_MS7.41126.41126.3	controllerType=0 controllerNumber=1 scan=41126	46.3526
>Cre01.g043000.t1.1	77749:3	1604	R.APDPAALAAATAAAGVTAAAAATK.V			675.035	3	2023.09	2023.08	0	3.7	340	Specific	350.77	144.99	144.99	5.71	7	14167	190808_SRamundo_Walter_UCSF_10170_MS7.58076.58076.3	controllerType=0 controllerNumber=1 scan=58076	61.622
>Cre01.g043000.t1.1	77892:2	1604	R.APDPAALAAATAAAGVTAAAAATK.V			1012.05	2	2023.08	2023.08	0	1.2	340	Specific	469.64	278.37	278.37	8.45	7	14167	190808_SRamundo_Walter_UCSF_10170_MS7.58171.58171.2	controllerType=0 controllerNumber=1 scan=58171	61.7061
>Cre01.g043000.t1.1	76754:4	1604	K.VAPAAATAVAPYDPAPASVPASVTAPAADLVAIPEGQYPTFVPR.N			1072.31	4	4286.22	4287.23	-1	-1.2	364	Specific	569.88	222.77	222.77	5.6	7	14167	190808_SRamundo_Walter_UCSF_10170_MS7.57399.57399.4	controllerType=0 controllerNumber=1 scan=57399	61.0266
>Cre01.g043000.t1.1	24045:2	1604	R.NPGISDGEWNAR.D			658.308	2	1315.61	1315.6	0	5.2	408	Specific	391.52	173.15	173.15	5.58	7	14167	190808_SRamundo_Walter_UCSF_10170_MS7.19292.19292.2	controllerType=0 controllerNumber=1 scan=19292	25.8578
>Cre01.g043000.t1.1	50296:2	1604	K.FLLQLGDGR.I			509.788	2	1018.57	1018.57	0	0.3	522	Specific	317.31	109.5	109.5	3.56	7	14167	190808_SRamundo_Walter_UCSF_10170_MS7.38625.38625.2	controllerType=0 controllerNumber=1 scan=38625	43.9982
>Cre17.g739550.t1.1	56411:3	1605	R.TM[+15.995]SQQAETEGALDRPIVLFNQR.L		M[+16]	840.748	3	2520.23	2520.25	0	-8.9	227	Specific	265.67	53.48	53.48	1.42	5	16551	190808_SRamundo_Walter_UCSF_10170_MS7.43117.43117.3	controllerType=0 controllerNumber=1 scan=43117	48.2408
>Cre17.g739550.t1.1	23907:2	1605	K.VFVEEENMPGR.Y			653.81	2	1306.61	1306.61	0	1.8	296	Specific	435.36	131.31	131.31	5.81	5	16551	190808_SRamundo_Walter_UCSF_10170_MS7.19195.19195.2	controllerType=0 controllerNumber=1 scan=19195	25.7711
>Cre17.g739550.t1.1	24192:2	1605	K.VFVEEENMPGR.Y			653.809	2	1306.61	1306.61	0	1.2	296	Specific	435.87	155.69	155.69	5.34	5	16551	190808_SRamundo_Walter_UCSF_10170_MS7.19399.19399.2	controllerType=0 controllerNumber=1 scan=19399	25.9563
>Cre17.g739550.t1.1	31175:2	1605	K.ESATRPQGEALDYMVR.E			911.944	2	1822.88	1822.88	0	3	312	Specific	223.4	20.34	20.34	2.17	5	16551	190808_SRamundo_Walter_UCSF_10170_MS7.24555.24555.2	controllerType=0 controllerNumber=1 scan=24555	30.8317
>Cre17.g739550.t1.1	64914:2	1605	R.EFLEGPGASGGEVGADGEAKQPSLLSQLAR.T			1485.74	2	2970.46	2970.48	0	-5.3	328	Specific	363.9	172.94	172.94	4.34	5	16551	190808_SRamundo_Walter_UCSF_10170_MS7.49303.49303.2	controllerType=0 controllerNumber=1 scan=49303	53.9246
>Cre17.g739550.t1.1	64670:3	1605	R.EFLEGPGASGGEVGADGEAKQPSLLSQLAR.T			990.834	3	2970.49	2970.48	0	2.1	328	Specific	518.63	256.41	256.41	7.01	5	16551	190808_SRamundo_Walter_UCSF_10170_MS7.49136.49136.4	controllerType=0 controllerNumber=1 scan=49136	53.7782
>Cre17.g739550.t1.1	64965:3	1605	R.EFLEGPGASGGEVGADGEAKQPSLLSQLAR.T			990.832	3	2970.48	2970.48	0	0.1	328	Specific	774.43	523.06	523.06	13.72	5	16551	190808_SRamundo_Walter_UCSF_10170_MS7.49338.49338.3	controllerType=0 controllerNumber=1 scan=49338	53.9552
>Cre17.g739550.t1.1	35692:2	1605	R.TVTSLNYFM[+15.995]K.S		M[+16]	610.307	2	1219.61	1219.6	0	3.5	358	Specific	315.16	18.43	18.43	2.08	5	16551	190808_SRamundo_Walter_UCSF_10170_MS7.27908.27908.3	controllerType=0 controllerNumber=1 scan=27908	33.9728
>Cre09.g398650.t1.2	03839:2	1606	R.GGAAGAAGGAAGEER.R			601.283	2	1201.56	1201.56	0	1.9	429	Specific	596.05	195.96	195.96	8.8	3	5902	190808_SRamundo_Walter_UCSF_10170_MS7.4506.4506.2	controllerType=0 controllerNumber=1 scan=4506	12.2496
>Cre09.g398650.t1.2	18860:2	1606	K.AAAALASVPGANNQSAAER.A			884.953	2	1768.9	1768.89	0	2.9	567	Specific	418.08	178.57	178.57	7.11	3	5902	190808_SRamundo_Walter_UCSF_10170_MS7.15456.15456.2	controllerType=0 controllerNumber=1 scan=15456	22.285
>Cre09.g398650.t1.2	19012:2	1606	K.AAAALASVPGANNQSAAER.A			884.952	2	1768.9	1768.89	0	2.3	567	Specific	423.77	238.58	238.58	8.68	3	5902	190808_SRamundo_Walter_UCSF_10170_MS7.15569.15569.2	controllerType=0 controllerNumber=1 scan=15569	22.3888
>Cre09.g398650.t1.2	67378:2	1606	K.SQEEEDAAALALFR.T			775.379	2	1549.75	1549.75	0	0.9	629	Specific	373.71	177.05	177.05	5.97	3	5902	190808_SRamundo_Walter_UCSF_10170_MS7.50998.50998.2	controllerType=0 controllerNumber=1 scan=50998	55.4043
>Cre10.g438200.t1.2	64226:2	1607	K.VLVTAIGLGLPR.F			604.891	2	1208.78	1208.77	0	2.6	418	Specific	630.83	302.76	302.76	11.51	2	18104	190808_SRamundo_Walter_UCSF_10170_MS7.48833.48833.2	controllerType=0 controllerNumber=1 scan=48833	53.5128
>Cre10.g438200.t1.2	73328:2	1607	R.YFAPSVLLPDLK.Y			681.889	2	1362.77	1362.77	0	3.3	599	Specific	499.67	248.41	248.41	9	2	18104	190808_SRamundo_Walter_UCSF_10170_MS7.55047.55047.2	controllerType=0 controllerNumber=1 scan=55047	58.9544
>Cre03.g212753.t1.1	32479:3	1608	R.RAPDPLADTEGEQQTQQQPQQQEGADASVGTLAAK.L			1221.92	3	3663.76	3663.75	0	2.5	248	Specific	734.09	388.73	388.73	13.05	2	3902	190808_SRamundo_Walter_UCSF_10170_MS7.25548.25548.3	controllerType=0 controllerNumber=1 scan=25548	31.7858
>Cre03.g212753.t1.1	32414:3	1608	R.RAPDPLADTEGEQQTQQQPQQQEGADASVGTLAAK.L			1221.92	3	3663.75	3663.75	0	0.7	248	Specific	964.52	677.58	677.58	17.86	2	3902	190808_SRamundo_Walter_UCSF_10170_MS7.25496.25496.3	controllerType=0 controllerNumber=1 scan=25496	31.7316
>Cre03.g212753.t1.1	18555:3	1608	K.LAELGVSSGAN[+0.984]GSGSSVGANGSQGDEGEAKEGR.S		N[+1]	1012.47	3	3035.38	3035.38	0	1	283	Specific	346.4	133.86	133.86	3.12	2	3902	190808_SRamundo_Walter_UCSF_10170_MS7.15228.15228.3	controllerType=0 controllerNumber=1 scan=15228	22.0808
>Cre01.g016570.t1.1	91744:2	1609	K.QISLTGIASDSLQSVMGEIDLLK.T			1209.65	2	2418.29	2418.28	0	2.6	41	Specific	293.11	116.94	116.94	4.82	5	9136	190808_SRamundo_Walter_UCSF_10170_MS7.67516.67516.2	controllerType=0 controllerNumber=1 scan=67516	70.1012
>Cre01.g016570.t1.1	100309:4	1609	R.TSADVSAVAPGSGYQAAAAAAAAAAAAAAGVAASTAGAVAGGVAAAASPLGGLIAR.M			1156.36	4	4622.42	4621.4	1	3.9	472	Specific	436.13	40.32	40.32	1.59	5	9136	190808_SRamundo_Walter_UCSF_10170_MS7.73485.73485.4	controllerType=0 controllerNumber=1 scan=73485	75.7724
>Cre01.g016570.t1.1	100364:4	1609	R.TSADVSAVAPGSGYQAAAAAAAAAAAAAAGVAASTAGAVAGGVAAAASPLGGLIAR.M			1155.86	4	4620.4	4621.4	-1	2.3	472	Specific	521.43	108.64	108.64	3.85	5	9136	190808_SRamundo_Walter_UCSF_10170_MS7.73528.73528.3	controllerType=0 controllerNumber=1 scan=73528	75.8133
>Cre01.g016570.t1.1	54703:3	1609	R.DLAAWSEGGGQSYAGDTLAARPSLR.H			850.421	3	2549.25	2549.24	0	4.6	569	Specific	385.5	182.91	182.91	4.87	5	9136	190808_SRamundo_Walter_UCSF_10170_MS7.41860.41860.3	controllerType=0 controllerNumber=1 scan=41860	47.0307
>Cre01.g016570.t1.1	22189:4	1609	R.TAGTAAAAGAAAAGAAAARPAGAHTPQGTPQK.Q			686.357	4	2742.41	2742.4	0	1.8	937	Specific	231.27	35.5	35.5	1.62	5	9136	190808_SRamundo_Walter_UCSF_10170_MS7.17914.17914.4	controllerType=0 controllerNumber=1 scan=17914	24.5755
>Cre01.g016570.t1.1	77116:2	1609	R.DAVAQLVALYAR.S			645.366	2	1289.72	1289.72	0	2.1	1402	Specific	543.51	243.27	243.27	9.5	5	9136	190808_SRamundo_Walter_UCSF_10170_MS7.57647.57647.2	controllerType=0 controllerNumber=1 scan=57647	61.2443
>Cre02.g095071.t1.1	44335:2	1610	M.VQEVDPFTQDLK.Q			709.866	2	1418.72	1418.72	0	6.1	195	NRagged	375.05	68.55	68.55	2.42	3	6154	190808_SRamundo_Walter_UCSF_10170_MS7.34281.34281.2	controllerType=0 controllerNumber=1 scan=34281	39.9745
>Cre02.g095071.t1.1	67092:4	1610	R.SLAPQPPGQAITPQPTAPPSPDAPAPPPLPANVAIAHAPGFEK.Y			1054.06	4	4213.23	4213.21	0	5.6	604	Specific	632.68	386.65	386.65	8.97	3	6154	190808_SRamundo_Walter_UCSF_10170_MS7.50804.50804.2	controllerType=0 controllerNumber=1 scan=50804	55.2363
>Cre02.g095071.t1.1	67198:3	1610	R.SLAPQPPGQAITPQPTAPPSPDAPAPPPLPANVAIAHAPGFEK.Y			1405.08	3	4213.22	4213.21	0	2.1	604	Specific	862.85	489	489	16.09	3	6154	190808_SRamundo_Walter_UCSF_10170_MS7.50877.50877.3	controllerType=0 controllerNumber=1 scan=50877	55.2993
>Cre02.g095071.t1.1	67063:3	1610	R.SLAPQPPGQAITPQPTAPPSPDAPAPPPLPANVAIAHAPGFEK.Y			1405.08	3	4213.21	4213.21	0	1.5	604	Specific	914.62	574.02	574.02	16.91	3	6154	190808_SRamundo_Walter_UCSF_10170_MS7.50786.50786.3	controllerType=0 controllerNumber=1 scan=50786	55.2211
>Cre02.g095071.t1.1	67164:3	1610	R.SLAPQPPGQAITPQPTAPPSPDAPAPPPLPANVAIAHAPGFEK.Y			1404.74	3	4212.21	4213.21	-1	0.6	604	Specific	950.48	654.39	654.39	17.44	3	6154	190808_SRamundo_Walter_UCSF_10170_MS7.50854.50854.3	controllerType=0 controllerNumber=1 scan=50854	55.279
>Cre02.g095071.t1.1	52660:3	1610	R.LAGSGPSGHLPSGGLQQVPS[+79.966]FGAGGGAGAGAGVAGR.G		S[+80]	1047.18	3	3139.51	3139.51	0	2	835	Specific	423.67	54.43	54.43	2.96	3	6154	190808_SRamundo_Walter_UCSF_10170_MS7.40346.40346.3	controllerType=0 controllerNumber=1 scan=40346	45.6152
>Cre09.g387949.t1.1	72844:2	1611	R.LNPGLTAQQQSAAAATAALVAAAR.Q			1133.12	2	2265.24	2265.23	0	2.9	92	Specific	607.19	424.08	424.08	11.46	2	11816	190808_SRamundo_Walter_UCSF_10170_MS7.54715.54715.2	controllerType=0 controllerNumber=1 scan=54715	58.6635
>Cre09.g387949.t1.1	44254:2	1611	R.YGYDPATIPSTGFK.S			758.871	2	1516.73	1516.73	0	1.4	243	Specific	510.68	343.41	343.41	8.86	2	11816	190808_SRamundo_Walter_UCSF_10170_MS7.34220.34220.2	controllerType=0 controllerNumber=1 scan=34220	39.9216
>Cre11.g474900.t1.2	39457:2	1612	M.[+42.011]SGSEPDVEEAGKVVTESQAK.R		.[+42]	1045	2	2089	2088.99	0	3.1	2	NRagged	359	161.19	161.19	6.15	3	11087	190808_SRamundo_Walter_UCSF_10170_MS7.30657.30657.2	controllerType=0 controllerNumber=1 scan=30657	36.578
>Cre11.g474900.t1.2	39571:2	1612	M.[+42.011]SGSEPDVEEAGKVVTESQAK.R		.[+42]	1045	2	2089	2088.99	0	3.6	2	NRagged	421.85	242.8	242.8	8.39	3	11087	190808_SRamundo_Walter_UCSF_10170_MS7.30746.30746.2	controllerType=0 controllerNumber=1 scan=30746	36.6626
>Cre11.g474900.t1.2	68756:3	1612	R.FISGPYFDVIPSQYEHVTTSR.A			815.072	3	2443.2	2443.19	0	3.1	58	Specific	493.55	280.41	280.41	7.38	3	11087	190808_SRamundo_Walter_UCSF_10170_MS7.51951.51951.3	controllerType=0 controllerNumber=1 scan=51951	56.2527
>Cre11.g474900.t1.2	26665:2	1612	K.ALEEEDYLGR.L			597.788	2	1194.57	1194.56	0	3.7	119	Specific	379.58	151.58	151.58	5.91	3	11087	190808_SRamundo_Walter_UCSF_10170_MS7.21252.21252.2	controllerType=0 controllerNumber=1 scan=21252	27.7252
>Cre01.g028250.t1.2	70366:3	1613	R.LAGVMLH[+15.995]SPALDVEWNPVLR.V		H[+16]	745.067	3	2233.19	2233.18	0	2.5	160	Specific	142.97	11.53	0.51	1.02	4	6543	190808_SRamundo_Walter_UCSF_10170_MS7.53050.53050.3	controllerType=0 controllerNumber=1 scan=53050	57.2124
>Cre01.g028250.t1.2	68214:3	1613	K.LVPAVRPEDMSQDPAVVAAYVNDPLNTQGNVR.A			1145.92	3	3435.74	3435.73	0	1.7	197	Specific	656.59	283.84	283.84	10.72	4	6543	190808_SRamundo_Walter_UCSF_10170_MS7.51576.51576.3	controllerType=0 controllerNumber=1 scan=51576	55.9067
>Cre01.g028250.t1.2	26805:3	1613	R.KLTLPVYVAHGTK.D			476.286	3	1426.84	1426.84	0	0.8	248	Specific	256.17	135.59	135.59	4.32	4	6543	190808_SRamundo_Walter_UCSF_10170_MS7.21367.21367.3	controllerType=0 controllerNumber=1 scan=21367	27.8425
>Cre01.g028250.t1.2	18600:2	1613	R.FVEGGVSSADKTFR.A			750.38	2	1499.75	1499.75	0	2.2	272	Specific	384.83	211.38	211.38	6.66	4	6543	190808_SRamundo_Walter_UCSF_10170_MS7.15263.15263.2	controllerType=0 controllerNumber=1 scan=15263	22.1116
>Cre09.g400950.t1.2	04358:2	1614	R.KLELHAR.S			433.764	2	866.521	866.521	0	0.5	210	Specific	229.81	8.22	8.22	0.78	2	4605	190808_SRamundo_Walter_UCSF_10170_MS7.4869.4869.2	controllerType=0 controllerNumber=1 scan=4869	12.5378
>Cre09.g400950.t1.2	04328:2	1614	R.KLELHAR.S			433.764	2	866.521	866.521	0	0.4	210	Specific	271.87	13.04	13.04	1.03	2	4605	190808_SRamundo_Walter_UCSF_10170_MS7.4848.4848.2	controllerType=0 controllerNumber=1 scan=4848	12.5217
>Cre09.g400950.t1.2	11255:4	1614	R.SELGSGGGAGHGATGTAAGGGADVSSTNAAGGGSVVKR.S			797.137	4	3185.52	3185.52	0	2.4	217	Specific	514.82	415.95	415.95	8.39	2	4605	190808_SRamundo_Walter_UCSF_10170_MS7.9864.9864.4	controllerType=0 controllerNumber=1 scan=9864	16.9957
>Cre09.g400950.t1.2	11397:3	1614	R.SELGSGGGAGHGATGTAAGGGADVSSTNAAGGGSVVKR.S			1062.51	3	3185.52	3185.52	0	2	217	Specific	1009.88	786.72	786.72	18.74	2	4605	190808_SRamundo_Walter_UCSF_10170_MS7.9972.9972.3	controllerType=0 controllerNumber=1 scan=9972	17.1085
>Cre10.g429350.t1.2	77792:3	1615	R.WADPGYFAGDDDDGPDPLAVALAGKEDFQAIR.A			1131.53	3	3392.58	3392.57	0	1.4	177	Specific	733.39	415.25	415.25	12.72	2	165	190808_SRamundo_Walter_UCSF_10170_MS7.58102.58102.3	controllerType=0 controllerNumber=1 scan=58102	61.6451
>Cre10.g429350.t1.2	33062:2	1615	K.AAAALPPLPQAATK.K			660.39	2	1319.77	1319.77	0	3.2	532	Specific	432.39	115.84	115.84	7.63	2	165	190808_SRamundo_Walter_UCSF_10170_MS7.26001.26001.2	controllerType=0 controllerNumber=1 scan=26001	32.236
>Cre01.g004950.t1.1	59579:2	1616	K.EVEEFLLDDEAMK.G			784.365	2	1567.72	1567.72	0	1.7	68	Specific	382.46	197.91	197.91	6.59	4	2931	190808_SRamundo_Walter_UCSF_10170_MS7.45446.45446.3	controllerType=0 controllerNumber=1 scan=45446	50.4018
>Cre01.g004950.t1.1	63675:2	1616	K.LVPFLLESR.L			537.322	2	1073.64	1073.64	0	2	174	Specific	342.87	89.59	89.59	4.28	4	2931	190808_SRamundo_Walter_UCSF_10170_MS7.48438.48438.2	controllerType=0 controllerNumber=1 scan=48438	53.1644
>Cre01.g004950.t1.1	10328:2	1616	K.LVTGQNPASSAAVAK.L			707.39	2	1413.77	1413.77	0	2	207	Specific	560.55	301.78	301.78	9.72	4	2931	190808_SRamundo_Walter_UCSF_10170_MS7.9200.9200.2	controllerType=0 controllerNumber=1 scan=9200	16.3867
>Cre01.g004950.t1.1	28457:1	1616	K.LVAEVLSS.-			817.468	1	817.468	817.467	0	1.5	222	CRagged	284.5	104.43	104.43	2.48	4	2931	190808_SRamundo_Walter_UCSF_10170_MS7.22588.22588.3	controllerType=0 controllerNumber=1 scan=22588	28.9903
>Cre13.g575750.t1.2	59249:3	1617	-.[+42.011]MQPQGSQH[+15.995]PGAAAAAAAAPAASSDDLYGAYKDADSEAALEAAR.A		.[42], H[+16]	1410.98	3	4230.93	4230.93	0	1.5	1	NRagged	300.76	9.27	9.27	1.14	5	18150	190808_SRamundo_Walter_UCSF_10170_MS7.45208.45208.3	controllerType=0 controllerNumber=1 scan=45208	50.194
>Cre13.g575750.t1.2	59055:3	1617	-.[+42.011]M[+15.995]QPQGSQHPGAAAAAAAAPAASSDDLYGAYKDADSEAALEAAR.A		.[42], M[+16]	1411.32	3	4231.94	4230.93	1	1.6	1	NRagged	505	219.38	29.1	5.5	5	18150	190808_SRamundo_Walter_UCSF_10170_MS7.45068.45068.3	controllerType=0 controllerNumber=1 scan=45068	50.0666
>Cre13.g575750.t1.2	39645:2	1617	R.TPYASEFTAGIQR.V			720.864	2	1440.72	1440.71	0	6.4	85	Specific	357.06	168.78	168.78	4.96	5	18150	190808_SRamundo_Walter_UCSF_10170_MS7.30806.30806.2	controllerType=0 controllerNumber=1 scan=30806	36.7192
>Cre13.g575750.t1.2	55925:3	1617	R.TALFDGGPRPDLWASNAER.L			691.679	3	2073.02	2073.01	0	3.2	156	Specific	498.23	323.23	323.23	7.85	5	18150	190808_SRamundo_Walter_UCSF_10170_MS7.42767.42767.3	controllerType=0 controllerNumber=1 scan=42767	47.9174
>Cre13.g575750.t1.2	49798:4	1617	R.ANSEPAAGGTAAPGAAAAPAPFVFDVHPDRPAR.R			789.9	4	3156.58	3156.56	0	5	210	Specific	322.01	102.7	102.7	2.97	5	18150	190808_SRamundo_Walter_UCSF_10170_MS7.38275.38275.4	controllerType=0 controllerNumber=1 scan=38275	43.6883
>Cre13.g575750.t1.2	49887:4	1617	R.ANSEPAAGGTAAPGAAAAPAPFVFDVHPDRPAR.R			789.899	4	3156.57	3156.56	0	4.3	210	Specific	417.33	171.01	171.01	5.46	5	18150	190808_SRamundo_Walter_UCSF_10170_MS7.38341.38341.4	controllerType=0 controllerNumber=1 scan=38341	43.7491
>Cre12.g519900.t1.2	72368:2	1618	R.LVDPETQALVLNADDPAAEQLLER.L			1310.68	2	2620.35	2620.35	0	2.2	457	Specific	467.92	324.59	324.59	8.72	2	3628	190808_SRamundo_Walter_UCSF_10170_MS7.54402.54402.3	controllerType=0 controllerNumber=1 scan=54402	58.3916
>Cre12.g519900.t1.2	73873:2	1618	R.TPEALGDMLDALR.A			701.358	2	1401.71	1401.7	0	2.7	585	Specific	607.2	322.35	322.35	11.6	2	3628	190808_SRamundo_Walter_UCSF_10170_MS7.55423.55423.2	controllerType=0 controllerNumber=1 scan=55423	59.2817
>Cre13.g582800.t1.2	82948:2	1619	R.SVVLDGPDSWVQLLVK.E			877.99	2	1754.97	1754.97	0	1.9	213	Specific	626.02	388.62	388.62	11.47	2	18114	190808_SRamundo_Walter_UCSF_10170_MS7.61541.61541.2	controllerType=0 controllerNumber=1 scan=61541	64.6941
>Cre13.g582800.t1.2	40587:2	1619	R.LAEALGLPSNTPQAVDNAR.D			969.007	2	1937.01	1937.01	0	-1	281	Specific	397.53	258.6	258.6	7.44	2	18114	190808_SRamundo_Walter_UCSF_10170_MS7.31505.31505.2	controllerType=0 controllerNumber=1 scan=31505	37.3872
>Cre13.g582800.t1.2	40650:2	1619	R.LAEALGLPSNTPQAVDNAR.D			969.011	2	1937.01	1937.01	0	2.9	281	Specific	438.8	288.82	288.82	8.72	2	18114	190808_SRamundo_Walter_UCSF_10170_MS7.31550.31550.3	controllerType=0 controllerNumber=1 scan=31550	37.4276
>Cre12.g549450.t1.2	51948:2	1620	R.ELGNEAQPAGEAPM[+15.995]IFLK.A		M[+16]	965.986	2	1930.97	1930.96	0	3.8	21	Specific	400.68	230.41	230.41	7.91	3	8537	190808_SRamundo_Walter_UCSF_10170_MS7.39841.39841.2	controllerType=0 controllerNumber=1 scan=39841	45.1558
>Cre12.g549450.t1.2	14728:2	1620	R.M[+15.995]AAGDEILAR.V		M[+16]	531.766	2	1062.52	1062.52	0	-0.1	178	Specific	414.28	109.8	109.8	4.68	3	8537	190808_SRamundo_Walter_UCSF_10170_MS7.12451.12451.2	controllerType=0 controllerNumber=1 scan=12451	19.5845
>Cre12.g549450.t1.2	72690:3	1620	R.VLGPEGEVLSEAVWQVR.A			623.337	3	1867.99	1867.99	0	1.9	188	Specific	259.08	68.95	68.95	3.43	3	8537	190808_SRamundo_Walter_UCSF_10170_MS7.54611.54611.3	controllerType=0 controllerNumber=1 scan=54611	58.5734
>Cre12.g549450.t1.2	72818:2	1620	R.VLGPEGEVLSEAVWQVR.A			934.501	2	1867.99	1867.99	0	1.6	188	Specific	585.93	305.45	305.45	10.33	3	8537	190808_SRamundo_Walter_UCSF_10170_MS7.54697.54697.2	controllerType=0 controllerNumber=1 scan=54697	58.6478
>Cre17.g744547.t1.1	17732:2	1621	K.GSSFTFDKAQASTSGR.S			823.895	2	1646.78	1646.78	0	3.7	74	Specific	537.16	285.82	285.82	9.04	4	4702	190808_SRamundo_Walter_UCSF_10170_MS7.14637.14637.2	controllerType=0 controllerNumber=1 scan=14637	21.5484
>Cre17.g744547.t1.1	17605:2	1621	K.GSSFTFDKAQASTSGR.S			823.894	2	1646.78	1646.78	0	2.2	74	Specific	591.69	321.28	321.28	10.29	4	4702	190808_SRamundo_Walter_UCSF_10170_MS7.14550.14550.2	controllerType=0 controllerNumber=1 scan=14550	21.4702
>Cre17.g744547.t1.1	02402:2	1621	G.RSAPAS[+79.966]QQR.P		S[+80]	540.755	2	1080.5	1080.49	0	6.6	89	NRagged	277.01	43.83	43.83	1.29	4	4702	190808_SRamundo_Walter_UCSF_10170_MS7.3352.3352.2	controllerType=0 controllerNumber=1 scan=3352	10.6956
>Cre17.g744547.t1.1	01820:2	1621	R.SAPASQQRPSR.Q			592.811	2	1184.61	1184.61	0	0.9	90	Specific	309.76	55.6	55.6	2.43	4	4702	190808_SRamundo_Walter_UCSF_10170_MS7.2455.2455.2	controllerType=0 controllerNumber=1 scan=2455	7.3931
>Cre17.g744547.t1.1	24451:3	1621	K.AQAAKDAENAAVNAAIAKR.A			628.343	3	1883.01	1883.01	0	2.4	128	Specific	520.77	254.44	254.44	8.64	4	4702	190808_SRamundo_Walter_UCSF_10170_MS7.19586.19586.3	controllerType=0 controllerNumber=1 scan=19586	26.1207
>Cre06.g278500.t1.1	06250:2	1622	R.KAAELATMTDEQKK.A			782.407	2	1563.81	1563.8	0	1.6	99	Specific	419.7	185.76	185.76	5.94	3	16145	190808_SRamundo_Walter_UCSF_10170_MS7.6213.6213.2	controllerType=0 controllerNumber=1 scan=6213	13.6155
>Cre06.g278500.t1.1	53834:2	1622	K.MISGLENWSVTR.T			696.853	2	1392.7	1392.69	0	3.1	200	Specific	505.11	242.63	242.63	8.06	3	16145	190808_SRamundo_Walter_UCSF_10170_MS7.41211.41211.2	controllerType=0 controllerNumber=1 scan=41211	46.4279
>Cre06.g278500.t1.1	24501:2	1622	R.TPQHYSELLGGSEEAR.G			887.431	2	1773.85	1773.84	0	7.7	212	Specific	433.48	254.72	254.72	7.59	3	16145	190808_SRamundo_Walter_UCSF_10170_MS7.19627.19627.2	controllerType=0 controllerNumber=1 scan=19627	26.1626
>Cre01.g050100.t1.2	45023:2	1623	K.AIGSAWQFTQPAGK.G			731.379	2	1461.75	1461.75	0	1.1	42	Specific	393.22	121.63	121.63	5.98	3	15418	190808_SRamundo_Walter_UCSF_10170_MS7.34791.34791.2	controllerType=0 controllerNumber=1 scan=34791	40.4514
>Cre01.g050100.t1.2	46582:2	1623	K.QLAAAGAGAVLVSGNELK.L			834.971	2	1668.93	1668.93	0	3.9	128	Specific	511.43	321.02	321.02	8.6	3	15418	190808_SRamundo_Walter_UCSF_10170_MS7.35934.35934.2	controllerType=0 controllerNumber=1 scan=35934	41.5034
>Cre01.g050100.t1.2	39141:2	1623	R.INPDVDPQVHSYVSTGLASSK.F			1107.56	2	2214.11	2214.1	0	2.3	207	Specific	363.12	217.74	217.74	7.01	3	15418	190808_SRamundo_Walter_UCSF_10170_MS7.30418.30418.2	controllerType=0 controllerNumber=1 scan=30418	36.3455
>Cre01.g031050.t1.2	22179:2	1624	R.IVKGDLENLTAR.V			664.881	2	1328.76	1328.75	0	1.7	437	Specific	207.79	5.93	5.93	1.02	7	10564	190808_SRamundo_Walter_UCSF_10170_MS7.17907.17907.2	controllerType=0 controllerNumber=1 scan=17907	24.569
>Cre01.g031050.t1.2	28162:4	1624	R.GTLFLHC[+71.037]K[+14.016]DVTENGGYVAVRSFATR.L		C[+71], K[+14]	707.366	4	2826.44	2826.44	0	2.7	637	Specific	187.59	33.91	33.91	1.02	7	10564	190808_SRamundo_Walter_UCSF_10170_MS7.22369.22369.2	controllerType=0 controllerNumber=1 scan=22369	28.791
>Cre01.g031050.t1.2	19484:2	1624	R.ASAILGGTPGSVR.S			593.334	2	1185.66	1185.66	0	2.2	678	Specific	294.98	86.65	86.65	3.63	7	10564	190808_SRamundo_Walter_UCSF_10170_MS7.15927.15927.2	controllerType=0 controllerNumber=1 scan=15927	22.715
>Cre01.g031050.t1.2	19492:2	1624	R.ASAILGGTPGSVR.S			593.334	2	1185.66	1185.66	0	1.5	678	Specific	448.34	162.94	162.94	6.32	7	10564	190808_SRamundo_Walter_UCSF_10170_MS7.15933.15933.2	controllerType=0 controllerNumber=1 scan=15933	22.7208
>Cre01.g031050.t1.2	19328:2	1624	R.ASAILGGTPGSVR.S			593.334	2	1185.66	1185.66	0	2.2	678	Specific	581.59	170.1	170.1	10.3	7	10564	190808_SRamundo_Walter_UCSF_10170_MS7.15812.15812.2	controllerType=0 controllerNumber=1 scan=15812	22.6133
>Cre01.g031050.t1.2	30758:4	1624	V.RSTPGSVGPSPGGSGYGGSWARYTPASPR.P			713.101	4	2849.38	2849.37	0	3.2	690	NRagged	233.4	32.88	32.88	0.98	7	10564	190808_SRamundo_Walter_UCSF_10170_MS7.24252.24252.4	controllerType=0 controllerNumber=1 scan=24252	30.5554
>Cre01.g031050.t1.2	30267:2	1624	R.STPGSVGPSPGGSGYGGSWAR.Y			960.948	2	1920.89	1920.88	0	2.7	691	Specific	357.38	207.61	207.61	6.81	7	10564	190808_SRamundo_Walter_UCSF_10170_MS7.23901.23901.2	controllerType=0 controllerNumber=1 scan=23901	30.237
>Cre01.g031050.t1.2	40304:4	1624	R.YTPASPRPDDPSSGNAGSSGSIGADGKFQMALPQR.G			880.667	4	3519.65	3519.66	0	-2.6	712	Specific	346.33	94.7	94.7	1.63	7	10564	190808_SRamundo_Walter_UCSF_10170_MS7.31295.31295.4	controllerType=0 controllerNumber=1 scan=31295	37.1835
>Cre01.g031050.t1.2	62861:2	1624	K.ILDMTFLAK.V			526.298	2	1051.59	1051.59	0	2.1	1177	Specific	328.94	47.52	47.52	3.07	7	10564	190808_SRamundo_Walter_UCSF_10170_MS7.47840.47840.2	controllerType=0 controllerNumber=1 scan=47840	52.6256
>Cre01.g031050.t1.2	63049:2	1624	K.ILDMTFLAK.V			526.298	2	1051.59	1051.59	0	3	1177	Specific	331.48	74.86	74.86	3.87	7	10564	190808_SRamundo_Walter_UCSF_10170_MS7.47981.47981.2	controllerType=0 controllerNumber=1 scan=47981	52.7606
>Cre01.g002350.t1.1	66964:2	1625	R.DLGNNFLVSASNLGEPR.A			901.955	2	1802.9	1802.9	0	0	68	Specific	385.64	193.44	193.44	6.88	5	3980	190808_SRamundo_Walter_UCSF_10170_MS7.50712.50712.2	controllerType=0 controllerNumber=1 scan=50712	55.1575
>Cre01.g002350.t1.1	56794:2	1625	R.TADGVPLPSENFDEALK.A			901.947	2	1802.89	1802.88	0	3.3	253	Specific	251.98	100.09	100.09	3.51	5	3980	190808_SRamundo_Walter_UCSF_10170_MS7.43401.43401.2	controllerType=0 controllerNumber=1 scan=43401	48.5059
>Cre01.g002350.t1.1	12054:2	1625	R.YRTLAEETAPGTAR.G			768.394	2	1535.78	1535.78	0	-0.4	413	Specific	326.62	116.84	116.84	3.68	5	3980	190808_SRamundo_Walter_UCSF_10170_MS7.10473.10473.2	controllerType=0 controllerNumber=1 scan=10473	17.6544
>Cre01.g002350.t1.1	07908:2	1625	R.TLAEETAPGTAR.G			608.814	2	1216.62	1216.62	0	2.6	415	Specific	494.6	159.72	159.72	7.21	5	3980	190808_SRamundo_Walter_UCSF_10170_MS7.7396.7396.2	controllerType=0 controllerNumber=1 scan=7396	14.6156
>Cre01.g002350.t1.1	66180:3	1625	R.AADRFFAQTGRYPGDVTPGDPSDDIPLLR.Q			1049.86	3	3147.56	3147.55	0	2.4	462	Specific	377.32	101.52	101.52	2.92	5	3980	190808_SRamundo_Walter_UCSF_10170_MS7.50167.50167.3	controllerType=0 controllerNumber=1 scan=50167	54.6829
>Cre01.g002350.t1.1	66195:3	1625	R.AADRFFAQTGRYPGDVTPGDPSDDIPLLR.Q			1049.86	3	3147.56	3147.55	0	3.6	462	Specific	390.86	72.89	72.89	2.61	5	3980	190808_SRamundo_Walter_UCSF_10170_MS7.50179.50179.3	controllerType=0 controllerNumber=1 scan=50179	54.6931
>Cre03.g207700.t1.1	06541:2	1626	K.ATYVHDRENFTK.V			740.865	2	1480.72	1480.72	0	3.8	12	Specific	414.31	210.72	210.72	5.77	5	9009	190808_SRamundo_Walter_UCSF_10170_MS7.6428.6428.2	controllerType=0 controllerNumber=1 scan=6428	13.8045
>Cre03.g207700.t1.1	08999:2	1626	K.ANYGHKEAESVAAIK.A			794.412	2	1587.82	1587.81	0	2.1	296	Specific	262.91	78.94	78.94	2.35	5	9009	190808_SRamundo_Walter_UCSF_10170_MS7.8193.8193.2	controllerType=0 controllerNumber=1 scan=8193	15.3389
>Cre03.g207700.t1.1	13892:3	1626	R.FKDYEAASYAK.L			431.544	3	1292.62	1292.62	0	0.9	322	Specific	231.76	15.42	15.42	1.44	5	9009	190808_SRamundo_Walter_UCSF_10170_MS7.11838.11838.3	controllerType=0 controllerNumber=1 scan=11838	19.0039
>Cre03.g207700.t1.1	13773:2	1626	R.FKDYEAASYAK.L			646.813	2	1292.62	1292.62	0	2.5	322	Specific	430.14	111.7	111.7	4.69	5	9009	190808_SRamundo_Walter_UCSF_10170_MS7.11750.11750.2	controllerType=0 controllerNumber=1 scan=11750	18.9174
>Cre03.g207700.t1.1	43032:2	1626	K.LEGTISEQTLLPK.A			714.904	2	1428.8	1428.79	0	4.3	333	Specific	467.92	196.17	196.17	6.66	5	9009	190808_SRamundo_Walter_UCSF_10170_MS7.33316.33316.2	controllerType=0 controllerNumber=1 scan=33316	39.1059
>Cre03.g207700.t1.1	42971:2	1626	K.LEGTISEQTLLPK.A			714.903	2	1428.8	1428.79	0	3.3	333	Specific	470.36	190.33	190.33	7.3	5	9009	190808_SRamundo_Walter_UCSF_10170_MS7.33271.33271.2	controllerType=0 controllerNumber=1 scan=33271	39.0647
>Cre03.g207700.t1.1	48110:2	1626	K.AVFTSLLAK.I			475.29	2	949.573	949.572	0	1.2	346	Specific	372.16	141.02	141.02	3.83	5	9009	190808_SRamundo_Walter_UCSF_10170_MS7.37041.37041.2	controllerType=0 controllerNumber=1 scan=37041	42.544
>Cre03.g207700.t1.1	47658:2	1626	K.AVFTSLLAK.I			475.29	2	949.573	949.572	0	1.9	346	Specific	388.8	116.52	116.52	4.76	5	9009	190808_SRamundo_Walter_UCSF_10170_MS7.36713.36713.2	controllerType=0 controllerNumber=1 scan=36713	42.2325
>Cre09.g407016.t1.1	66002:3	1627	K.KVPVTMLSGFLGAGK.T			502.291	3	1504.86	1504.86	0	1.9	6	Specific	289.01	187.21	187.21	5.94	3	6141	190808_SRamundo_Walter_UCSF_10170_MS7.50044.50044.3	controllerType=0 controllerNumber=1 scan=50044	54.5749
>Cre09.g407016.t1.1	66076:3	1627	K.KVPVTMLSGFLGAGK.T			502.291	3	1504.86	1504.86	0	2	6	Specific	477.88	331.82	331.82	8.9	3	6141	190808_SRamundo_Walter_UCSF_10170_MS7.50095.50095.3	controllerType=0 controllerNumber=1 scan=50095	54.6198
>Cre09.g407016.t1.1	05084:2	1627	R.YVLENSKEK.I			555.297	2	1109.59	1109.58	0	2.7	26	Specific	407.62	104.41	104.41	3.7	3	6141	190808_SRamundo_Walter_UCSF_10170_MS7.5380.5380.2	controllerType=0 controllerNumber=1 scan=5380	12.9342
>Cre09.g407016.t1.1	30887:2	1627	R.IVLENSGVAEPQNIR.D			819.945	2	1638.88	1638.88	0	1.6	107	Specific	491.8	267.06	267.06	8.75	3	6141	190808_SRamundo_Walter_UCSF_10170_MS7.24341.24341.2	controllerType=0 controllerNumber=1 scan=24341	30.6304
>Cre06.g298850.t1.2	22041:3	1628	R.KPAAPTSAGAAAGGASATAGAAAGGQLGPR.Q			821.764	3	2463.28	2463.27	0	3.7	619	Specific	259.23	45.72	45.72	2.17	4	7769	190808_SRamundo_Walter_UCSF_10170_MS7.17801.17801.2	controllerType=0 controllerNumber=1 scan=17801	24.4641
>Cre06.g298850.t1.2	22216:3	1628	R.KPAAPTSAGAAAGGASATAGAAAGGQLGPR.Q			821.765	3	2463.28	2463.27	0	4.4	619	Specific	412.26	120.43	120.43	5.18	4	7769	190808_SRamundo_Walter_UCSF_10170_MS7.17935.17935.3	controllerType=0 controllerNumber=1 scan=17935	24.6074
>Cre06.g298850.t1.2	53107:3	1628	R.ALGGLTGAPDAPVHIQPPSIR.A			689.714	3	2067.13	2067.13	0	-2.9	893	Specific	418	241.52	241.52	5.74	4	7769	190808_SRamundo_Walter_UCSF_10170_MS7.40673.40673.3	controllerType=0 controllerNumber=1 scan=40673	45.9141
>Cre06.g298850.t1.2	44468:3	1628	R.SQHPSVQQGLPETTQAPAAAAAAGAGPASTQGILK.V			1104.57	3	3311.7	3311.7	0	1.7	1153	Specific	378.7	103.11	103.11	3.59	4	7769	190808_SRamundo_Walter_UCSF_10170_MS7.34375.34375.3	controllerType=0 controllerNumber=1 scan=34375	40.0554
>Cre06.g298850.t1.2	29633:2	1628	R.EAAAVAEQLADQDQQAAR.S			942.962	2	1884.92	1884.9	0	5.9	1237	Specific	561.05	355.16	355.16	8.5	4	7769	190808_SRamundo_Walter_UCSF_10170_MS7.23451.23451.2	controllerType=0 controllerNumber=1 scan=23451	29.8097
>Cre12.g540450.t1.2	12031:2	1629	K.QVVAAGQQAAAVAGK.G			684.885	2	1368.76	1368.76	0	2.5	256	Specific	646.43	328.83	328.83	11.59	3	646	190808_SRamundo_Walter_UCSF_10170_MS7.10456.10456.2	controllerType=0 controllerNumber=1 scan=10456	17.6375
>Cre12.g540450.t1.2	10933:2	1629	K.RSAVEVAADQEAPR.A			749.885	2	1498.76	1498.76	0	1.8	313	Specific	238.47	49.99	49.99	2.36	3	646	190808_SRamundo_Walter_UCSF_10170_MS7.9634.9634.2	controllerType=0 controllerNumber=1 scan=9634	16.801
>Cre12.g540450.t1.2	12178:2	1629	R.SAVEVAADQEAPR.A			671.837	2	1342.67	1342.66	0	4.4	314	Specific	500.7	181.91	181.91	7.29	3	646	190808_SRamundo_Walter_UCSF_10170_MS7.10570.10570.2	controllerType=0 controllerNumber=1 scan=10570	17.7613
>Cre10.g452600.t1.2	14784:2	1630	R.ALADAAGGGAAAAPAAAPAAAK.K			867.963	2	1734.92	1734.91	0	3.3	152	Specific	603.88	338.34	338.34	11.41	3	653	190808_SRamundo_Walter_UCSF_10170_MS7.12493.12493.2	controllerType=0 controllerNumber=1 scan=12493	19.6216
>Cre10.g452600.t1.2	11229:3	1630	K.NAEEPEAQAHLEAERER.L			660.313	3	1978.93	1978.92	0	2.1	253	Specific	149.38	9.84	9.84	0.78	3	653	190808_SRamundo_Walter_UCSF_10170_MS7.9844.9844.2	controllerType=0 controllerNumber=1 scan=9844	16.9768
>Cre10.g452600.t1.2	16991:2	1630	K.QMAETAAVTEADEGR.A			789.858	2	1578.71	1578.71	0	1.7	277	Specific	445.46	265.47	265.47	8.5	3	653	190808_SRamundo_Walter_UCSF_10170_MS7.14102.14102.2	controllerType=0 controllerNumber=1 scan=14102	21.0622
>Cre07.g327079.t1.2	95860:2	1631	M.[+42.011]ALVGAAIGAVSALGIR.E		.[+42]	740.948	2	1480.89	1480.88	0	3.5	2	NRagged	337.11	150.92	150.92	6.44	2	17034	190808_SRamundo_Walter_UCSF_10170_MS7.70351.70351.2	controllerType=0 controllerNumber=1 scan=70351	72.7739
>Cre07.g327079.t1.2	95524:2	1631	M.[+42.011]ALVGAAIGAVSALGIR.E		.[+42]	740.949	2	1480.89	1480.88	0	4.4	2	NRagged	481.12	271.25	271.25	8.29	2	17034	190808_SRamundo_Walter_UCSF_10170_MS7.70105.70105.2	controllerType=0 controllerNumber=1 scan=70105	72.5363
>Cre07.g327079.t1.2	95638:2	1631	M.[+42.011]ALVGAAIGAVSALGIR.E		.[+42]	740.948	2	1480.89	1480.88	0	3	2	NRagged	558.77	344.84	344.84	9.32	2	17034	190808_SRamundo_Walter_UCSF_10170_MS7.70190.70190.2	controllerType=0 controllerNumber=1 scan=70190	72.6181
>Cre07.g327079.t1.2	51297:2	1631	K.LTVDPVALAPVAR.C			661.397	2	1321.79	1321.78	0	2.6	281	Specific	516.41	225.97	225.97	9.22	2	17034	190808_SRamundo_Walter_UCSF_10170_MS7.39369.39369.2	controllerType=0 controllerNumber=1 scan=39369	44.6968
>Cre07.g327079.t1.2	51675:2	1631	K.LTVDPVALAPVAR.C			661.397	2	1321.79	1321.78	0	2.3	281	Specific	598.91	318.12	318.12	10.51	2	17034	190808_SRamundo_Walter_UCSF_10170_MS7.39646.39646.2	controllerType=0 controllerNumber=1 scan=39646	44.951
>gi|28269762|tpg|DAA00940.1| TPA_inf: ribosomal protein S9 (chloroplast) [Chlamydomonas reinhardtii]	40767:2	1632	K.EGNGLFIINNK.S			609.829	2	1218.65	1218.65	0	2.3	22	Specific	429.75	97.45	97.45	5.32	5	42	190808_SRamundo_Walter_UCSF_10170_MS7.31634.31634.2	controllerType=0 controllerNumber=1 scan=31634	37.4993
>gi|28269762|tpg|DAA00940.1| TPA_inf: ribosomal protein S9 (chloroplast) [Chlamydomonas reinhardtii]	40815:2	1632	K.EGNGLFIINNK.S			609.828	2	1218.65	1218.65	0	0.9	22	Specific	445.96	57.76	57.76	4.16	5	42	190808_SRamundo_Walter_UCSF_10170_MS7.31669.31669.2	controllerType=0 controllerNumber=1 scan=31669	37.5286
>gi|28269762|tpg|DAA00940.1| TPA_inf: ribosomal protein S9 (chloroplast) [Chlamydomonas reinhardtii]	71387:2	1632	K.SAQEYLHNDFYSLLAVK.A			999.505	2	1998	1998	0	3.2	33	Specific	116.73	20.6	20.6	1.07	5	42	190808_SRamundo_Walter_UCSF_10170_MS7.53737.53737.2	controllerType=0 controllerNumber=1 scan=53737	57.812
>gi|28269762|tpg|DAA00940.1| TPA_inf: ribosomal protein S9 (chloroplast) [Chlamydomonas reinhardtii]	71306:3	1632	K.SAQEYLHNDFYSLLAVK.A			666.672	3	1998	1998	0	2.9	33	Specific	413.69	282.21	282.21	7.03	5	42	190808_SRamundo_Walter_UCSF_10170_MS7.53679.53679.3	controllerType=0 controllerNumber=1 scan=53679	57.7613
>gi|28269762|tpg|DAA00940.1| TPA_inf: ribosomal protein S9 (chloroplast) [Chlamydomonas reinhardtii]	71399:3	1632	K.SAQEYLHNDFYSLLAVK.A			666.672	3	1998	1998	0	2.6	33	Specific	481.87	282.13	282.13	7.87	5	42	190808_SRamundo_Walter_UCSF_10170_MS7.53744.53744.3	controllerType=0 controllerNumber=1 scan=53744	57.8182
>gi|28269762|tpg|DAA00940.1| TPA_inf: ribosomal protein S9 (chloroplast) [Chlamydomonas reinhardtii]	88220:3	1632	K.KADMVSPDLSLTNLESTFTNLMQFSGGENAVK.F			1148.89	3	3444.67	3444.67	0	0.7	60	Specific	443.77	89.3	89.3	3.67	5	42	190808_SRamundo_Walter_UCSF_10170_MS7.65114.65114.3	controllerType=0 controllerNumber=1 scan=65114	67.8944
>gi|28269762|tpg|DAA00940.1| TPA_inf: ribosomal protein S9 (chloroplast) [Chlamydomonas reinhardtii]	11530:2	1632	K.GGGLM[+15.995]GQTEAIR.L		M[+16]	603.302	2	1205.6	1205.59	0	2.4	100	Specific	396.48	80.54	80.54	3.64	5	42	190808_SRamundo_Walter_UCSF_10170_MS7.10076.10076.2	controllerType=0 controllerNumber=1 scan=10076	17.2151
>gi|28269762|tpg|DAA00940.1| TPA_inf: ribosomal protein S9 (chloroplast) [Chlamydomonas reinhardtii]	06054:2	1632	K.DKGYLTQDSR.V			591.792	2	1182.58	1182.57	0	1.5	161	Specific	362.67	113.15	113.15	4.23	5	42	190808_SRamundo_Walter_UCSF_10170_MS7.6074.6074.2	controllerType=0 controllerNumber=1 scan=6074	13.4871
>Cre17.g698450.t1.2	43034:4	1633	R.GSWVKPGAAVIDVGTNPIDDKTK.A			592.819	4	2368.26	2368.25	0	2.3	246	Specific	387.14	256.06	256.06	6.7	3	14328	190808_SRamundo_Walter_UCSF_10170_MS7.33317.33317.4	controllerType=0 controllerNumber=1 scan=33317	39.1066
>Cre17.g698450.t1.2	42963:3	1633	R.GSWVKPGAAVIDVGTNPIDDKTK.A			790.09	3	2368.26	2368.25	0	1.8	246	Specific	402.02	231.93	231.93	6.1	3	14328	190808_SRamundo_Walter_UCSF_10170_MS7.33264.33264.3	controllerType=0 controllerNumber=1 scan=33264	39.0582
>Cre17.g698450.t1.2	43374:3	1633	R.GSWVKPGAAVIDVGTNPIDDKTK.A			790.092	3	2368.26	2368.25	0	4.2	246	Specific	416.41	269.56	269.56	5.8	3	14328	190808_SRamundo_Walter_UCSF_10170_MS7.33575.33575.2	controllerType=0 controllerNumber=1 scan=33575	39.3401
>Cre17.g698450.t1.2	42948:3	1633	R.GSWVKPGAAVIDVGTNPIDDKTK.A			790.089	3	2368.25	2368.25	0	0.4	246	Specific	502.29	293.25	293.25	7.42	3	14328	190808_SRamundo_Walter_UCSF_10170_MS7.33250.33250.3	controllerType=0 controllerNumber=1 scan=33250	39.0421
>Cre17.g698450.t1.2	99186:3	1633	R.LLPTRDQLASPLPLLAAAVGVAAGAVLQR.A			961.24	3	2881.71	2881.7	0	2.3	335	Specific	160.09	8.1	8.1	0.36	3	14328	190808_SRamundo_Walter_UCSF_10170_MS7.72701.72701.3	controllerType=0 controllerNumber=1 scan=72701	75.0149
>Cre17.g698450.t1.2	98602:3	1633	R.LLPTRDQLASPLPLLAAAVGVAAGAVLQR.A			961.239	3	2881.7	2881.7	0	1.5	335	Specific	195.51	27.61	27.61	0.65	3	14328	190808_SRamundo_Walter_UCSF_10170_MS7.72262.72262.3	controllerType=0 controllerNumber=1 scan=72262	74.5905
>Cre17.g698450.t1.2	101579:3	1633	R.LLPTRDQLASPLPLLAAAVGVAAGAVLQR.A			961.24	3	2881.71	2881.7	0	2.8	335	Specific	280.04	71.48	71.48	2.18	3	14328	190808_SRamundo_Walter_UCSF_10170_MS7.74371.74371.3	controllerType=0 controllerNumber=1 scan=74371	76.6637
>Cre17.g698450.t1.2	98351:3	1633	R.LLPTRDQLASPLPLLAAAVGVAAGAVLQR.A			961.241	3	2881.71	2881.7	0	3.2	335	Specific	344.76	165.77	165.77	4.18	3	14328	190808_SRamundo_Walter_UCSF_10170_MS7.72088.72088.3	controllerType=0 controllerNumber=1 scan=72088	74.4228
>Cre17.g698450.t1.2	102148:3	1633	R.DQLASPLPLLAAAVGVAAGAVLQR.A			767.782	3	2301.33	2301.33	0	1.6	340	Specific	239.66	111.26	111.26	2.63	3	14328	190808_SRamundo_Walter_UCSF_10170_MS7.74764.74764.3	controllerType=0 controllerNumber=1 scan=74764	77.0188
>Cre17.g698450.t1.2	101952:2	1633	R.DQLASPLPLLAAAVGVAAGAVLQR.A			1151.17	2	2301.33	2301.33	0	2.1	340	Specific	456.7	311.03	311.03	8.49	3	14328	190808_SRamundo_Walter_UCSF_10170_MS7.74630.74630.2	controllerType=0 controllerNumber=1 scan=74630	76.8998
>Cre17.g698450.t1.2	101880:3	1633	R.DQLASPLPLLAAAVGVAAGAVLQR.A			767.784	3	2301.34	2301.33	0	3.3	340	Specific	562.08	527.29	527.29	9.36	3	14328	190808_SRamundo_Walter_UCSF_10170_MS7.74579.74579.3	controllerType=0 controllerNumber=1 scan=74579	76.8541
>Cre02.g142206.t1.1	71000:2	1634	S.AASTPTAWDSWSSYISK.H			929.44	2	1857.87	1857.87	0	4	33	NRagged	502.2	313.34	313.34	7.4	4	17234	190808_SRamundo_Walter_UCSF_10170_MS7.53483.53483.2	controllerType=0 controllerNumber=1 scan=53483	57.5917
>Cre02.g142206.t1.1	04087:1	1634	K.STAGAFKPK.Y			906.506	1	906.506	906.504	0	2.1	76	Specific	299.59	91.94	91.94	2.42	4	17234	190808_SRamundo_Walter_UCSF_10170_MS7.4680.4680.3	controllerType=0 controllerNumber=1 scan=4680	12.3785
>Cre02.g142206.t1.1	13350:2	1634	K.YTSSSAGSGGSGHSGIADFK.L			936.925	2	1872.84	1872.84	0	3.6	85	Specific	348.75	165.8	165.8	6.45	4	17234	190808_SRamundo_Walter_UCSF_10170_MS7.11442.11442.2	controllerType=0 controllerNumber=1 scan=11442	18.6356
>Cre02.g142206.t1.1	75299:2	1634	K.DFFLDTTRLPVIKV.-			832.476	2	1663.94	1663.94	0	1.9	289	CRagged	332.91	201.11	201.11	6.37	4	17234	190808_SRamundo_Walter_UCSF_10170_MS7.56414.56414.2	controllerType=0 controllerNumber=1 scan=56414	60.1489
>Cre02.g142206.t1.1	75243:3	1634	K.DFFLDTTRLPVIKV.-			555.32	3	1663.94	1663.94	0	1.6	289	CRagged	396.23	233.49	233.49	6.34	4	17234	190808_SRamundo_Walter_UCSF_10170_MS7.56377.56377.3	controllerType=0 controllerNumber=1 scan=56377	60.1164
>Cre07.g320900.t1.2	09531:2	1635	R.ATSPTSASDPSTSSTNMPR.A			947.928	2	1894.85	1894.84	0	1.9	109	Specific	657.49	453.6	453.6	12.65	4	3277	190808_SRamundo_Walter_UCSF_10170_MS7.8585.8585.2	controllerType=0 controllerNumber=1 scan=8585	15.7157
>Cre07.g320900.t1.2	03373:2	1635	R.AASAAPPQQR.S			498.767	2	996.527	996.522	0	4.8	128	Specific	388.71	44.58	44.58	2.3	4	3277	190808_SRamundo_Walter_UCSF_10170_MS7.4172.4172.2	controllerType=0 controllerNumber=1 scan=4172	12.0008
>Cre07.g320900.t1.2	51668:2	1635	R.SPVSTTSLSDSVLLR.Y			781.43	2	1561.85	1561.84	0	5.6	156	Specific	297.2	14.78	14.78	2.36	4	3277	190808_SRamundo_Walter_UCSF_10170_MS7.39641.39641.2	controllerType=0 controllerNumber=1 scan=39641	44.947
>Cre07.g320900.t1.2	98027:3	1635	R.VALGQELAAVAAQLLGVR.R			593.69	3	1779.06	1779.05	0	3.8	259	Specific	394.61	83.55	83.55	5.27	4	3277	190808_SRamundo_Walter_UCSF_10170_MS7.71857.71857.3	controllerType=0 controllerNumber=1 scan=71857	74.2012
>Cre04.g218500.t1.2	86911:3	1636	R.AEAAVGAALDSLLAGASVRDFLQDGAYAADVTR.G			1088.89	3	3264.65	3264.65	0	-0.6	177	Specific	473.71	157.98	157.98	4.23	2	19503	190808_SRamundo_Walter_UCSF_10170_MS7.64252.64252.3	controllerType=0 controllerNumber=1 scan=64252	67.1204
>Cre04.g218500.t1.2	86820:3	1636	R.AEAAVGAALDSLLAGASVRDFLQDGAYAADVTR.G			1088.89	3	3264.66	3264.65	0	2.9	177	Specific	799.43	389.49	389.49	13.74	2	19503	190808_SRamundo_Walter_UCSF_10170_MS7.64191.64191.3	controllerType=0 controllerNumber=1 scan=64191	67.065
>Cre04.g218500.t1.2	29459:2	1636	K.EVVSGHSLAPAYLR.A			749.905	2	1498.8	1498.8	0	1.7	239	Specific	357.01	149.31	149.31	6.03	2	19503	190808_SRamundo_Walter_UCSF_10170_MS7.23320.23320.2	controllerType=0 controllerNumber=1 scan=23320	29.674
>Cre03.g164000.t1.2	21937:3	1637	K.KPAAPAPSSPLPVKVPK.A			562.011	3	1684.02	1684.02	0	2	106	Specific	284.37	220.3	220.3	5.49	4	19224	190808_SRamundo_Walter_UCSF_10170_MS7.17722.17722.2	controllerType=0 controllerNumber=1 scan=17722	24.3867
>Cre03.g164000.t1.2	21741:3	1637	K.KPAAPAPSSPLPVKVPK.A			562.012	3	1684.02	1684.02	0	2.8	106	Specific	499.97	356.17	356.17	8.51	4	19224	190808_SRamundo_Walter_UCSF_10170_MS7.17573.17573.3	controllerType=0 controllerNumber=1 scan=17573	24.2447
>Cre03.g164000.t1.2	64866:2	1637	K.YGGKEDLGPLPGVTGGFAAGEVGLK.Q			1195.13	2	2389.25	2389.24	0	3.2	158	Specific	347.64	174.29	174.29	6.26	4	19224	190808_SRamundo_Walter_UCSF_10170_MS7.49272.49272.2	controllerType=0 controllerNumber=1 scan=49272	53.8978
>Cre03.g164000.t1.2	64688:3	1637	K.YGGKEDLGPLPGVTGGFAAGEVGLK.Q			797.087	3	2389.25	2389.24	0	3.2	158	Specific	434.63	300.16	300.16	6.67	4	19224	190808_SRamundo_Walter_UCSF_10170_MS7.49148.49148.3	controllerType=0 controllerNumber=1 scan=49148	53.7889
>Cre03.g164000.t1.2	06667:2	1637	K.QYVATGDVK.L			490.757	2	980.506	980.505	0	1.5	183	Specific	440.9	97.13	97.13	4.52	4	19224	190808_SRamundo_Walter_UCSF_10170_MS7.6519.6519.2	controllerType=0 controllerNumber=1 scan=6519	13.8778
>Cre03.g164000.t1.2	04050:2	1637	K.LRQPGQPGPR.Q			553.316	2	1105.62	1105.62	0	1.3	192	Specific	362.37	51.76	51.76	2.84	4	19224	190808_SRamundo_Walter_UCSF_10170_MS7.4655.4655.2	controllerType=0 controllerNumber=1 scan=4655	12.3589
>Cre06.g275900.t1.2	10043:2	1638	M.[+42.011]ADVAAPAPAKSPAAK.K		.[+42]	703.887	2	1406.77	1406.76	0	1.9	2	NRagged	576.04	246.46	246.46	9.48	5	6177	190808_SRamundo_Walter_UCSF_10170_MS7.8981.8981.2	controllerType=0 controllerNumber=1 scan=8981	16.146
>Cre06.g275900.t1.2	06688:2	1638	M.[+42.011]ADVAAPAPAKSPAAKK.A		.[+42]	767.935	2	1534.86	1534.86	0	2.4	2	NRagged	345.33	158.78	158.78	5.3	5	6177	190808_SRamundo_Walter_UCSF_10170_MS7.6532.6532.2	controllerType=0 controllerNumber=1 scan=6532	13.8888
>Cre06.g275900.t1.2	08009:1	1638	K.WIDAK.Y			632.342	1	632.342	632.34	0	2.9	55	Specific	271.15	5.22	5.22	1.44	5	6177	190808_SRamundo_Walter_UCSF_10170_MS7.7474.7474.3	controllerType=0 controllerNumber=1 scan=7474	14.7017
>Cre06.g275900.t1.2	03925:2	1638	K.YGKDIHDKNYPK.T			739.376	2	1477.74	1477.74	0	0.6	60	Specific	407.13	170.01	170.01	4.37	5	6177	190808_SRamundo_Walter_UCSF_10170_MS7.4568.4568.2	controllerType=0 controllerNumber=1 scan=4568	12.2954
>Cre06.g275900.t1.2	02776:2	1638	K.LSEEVKK.A			416.742	2	832.477	832.477	0	-0.1	95	Specific	390.25	88.52	88.52	2.93	5	6177	190808_SRamundo_Walter_UCSF_10170_MS7.3743.3743.2	controllerType=0 controllerNumber=1 scan=3743	11.6641
>Cre16.g682725.t1.1	77282:3	1639	K.TPFGQVPVLEFEDGSMLAQSGAIDRYVAK.L			1042.53	3	3125.57	3125.56	0	3.4	45	Specific	686.47	355.91	355.91	11.65	2	1023	190808_SRamundo_Walter_UCSF_10170_MS7.57759.57759.3	controllerType=0 controllerNumber=1 scan=57759	61.3427
>Cre16.g682725.t1.1	45106:2	1639	K.DLLNSYPAIK.A			567.315	2	1133.62	1133.62	0	1.9	177	Specific	544.67	213.49	213.49	8.02	2	1023	190808_SRamundo_Walter_UCSF_10170_MS7.34859.34859.2	controllerType=0 controllerNumber=1 scan=34859	40.5233
>Cre12.g550400.t1.2	06787:2	1640	M.GKAEAINEIQK.A			600.834	2	1200.66	1200.66	0	2	2	NRagged	426.59	104.99	104.99	4.69	7	16940	190808_SRamundo_Walter_UCSF_10170_MS7.6602.6602.2	controllerType=0 controllerNumber=1 scan=6602	13.9446
>Cre12.g550400.t1.2	41913:2	1640	K.NALNQFIAGK.Y			538.299	2	1075.59	1075.59	0	1.4	35	Specific	341.08	18	18	2.18	7	16940	190808_SRamundo_Walter_UCSF_10170_MS7.32475.32475.2	controllerType=0 controllerNumber=1 scan=32475	38.3036
>Cre12.g550400.t1.2	46323:1	1640	R.SVPR.V			458.271	1	458.271	458.272	0	-2.8	71	Specific	112.02	112.02	112.02	1.04	7	16940	190808_SRamundo_Walter_UCSF_10170_MS7.35749.35749.3	controllerType=0 controllerNumber=1 scan=35749	41.3293
>Cre12.g550400.t1.2	25611:2	1640	K.FLGGGDDTAAAASNGTLEK.L			897.929	2	1794.85	1794.85	0	-0.3	81	Specific	608.2	330.7	330.7	10.58	7	16940	190808_SRamundo_Walter_UCSF_10170_MS7.20442.20442.2	controllerType=0 controllerNumber=1 scan=20442	26.9565
>Cre12.g550400.t1.2	24124:2	1640	K.FLGGGDDTAAAASN[+0.984]GTLEK.L		N[+1]	898.423	2	1795.84	1795.83	0	2.1	81	Specific	192	86.93	86.93	2.47	7	16940	190808_SRamundo_Walter_UCSF_10170_MS7.19351.19351.2	controllerType=0 controllerNumber=1 scan=19351	25.9109
>Cre12.g550400.t1.2	23963:2	1640	K.FLGGGDDTAAAASN[+0.984]GTLEK.L		N[+1]	898.423	2	1795.84	1795.83	0	2.5	81	Specific	222.63	133.67	133.67	4.41	7	16940	190808_SRamundo_Walter_UCSF_10170_MS7.19233.19233.2	controllerType=0 controllerNumber=1 scan=19233	25.8038
>Cre12.g550400.t1.2	23681:2	1640	K.FLGGGDDTAAAASN[+0.984]GTLEK.L		N[+1]	898.423	2	1795.84	1795.83	0	2.5	81	Specific	623.19	347.31	347.31	11.39	7	16940	190808_SRamundo_Walter_UCSF_10170_MS7.19030.19030.2	controllerType=0 controllerNumber=1 scan=19030	25.6222
>Cre12.g550400.t1.2	84548:2	1640	K.FLGGGDDTAAAASNGTLEKLLQEAGAL.-			1295.65	2	2590.3	2590.3	0	0.1	81	CRagged	319.95	114.19	114.19	4.58	7	16940	190808_SRamundo_Walter_UCSF_10170_MS7.62657.62657.2	controllerType=0 controllerNumber=1 scan=62657	65.6894
>Cre12.g550400.t1.2	84654:2	1640	K.FLGGGDDTAAAASNGTLEKLLQEAGAL.-			1295.66	2	2590.31	2590.3	0	2.3	81	CRagged	333.73	94.32	94.32	3.89	7	16940	190808_SRamundo_Walter_UCSF_10170_MS7.62731.62731.2	controllerType=0 controllerNumber=1 scan=62731	65.7549
>Cre12.g550400.t1.2	84622:2	1640	K.FLGGGDDTAAAASN[+0.984]GTLEKLLQEAGAL.-		N[+1]	1296.15	2	2591.3	2591.28	0	5.7	81	CRagged	222.88	8.55	8.55	0.7	7	16940	190808_SRamundo_Walter_UCSF_10170_MS7.62711.62711.2	controllerType=0 controllerNumber=1 scan=62711	65.737
>Cre02.g141500.t1.2	102429:2	1641	K.QLAPIEPVVTTLVDYLTR.I			1014.58	2	2028.14	2028.14	0	3.1	45	Specific	432.7	363.65	363.65	8.97	2	12905	190808_SRamundo_Walter_UCSF_10170_MS7.74949.74949.2	controllerType=0 controllerNumber=1 scan=74949	77.1855
>Cre02.g141500.t1.2	95559:2	1641	K.QLAPIEPVVTTLVDYLTR.I			1014.58	2	2028.15	2028.14	0	4.9	45	Specific	448.65	273.24	273.24	8.04	2	12905	190808_SRamundo_Walter_UCSF_10170_MS7.70132.70132.2	controllerType=0 controllerNumber=1 scan=70132	72.5633
>Cre02.g141500.t1.2	102422:3	1641	K.Q[-17.027]LAPIEPVVTTLVDYLTR.I		Q[-17]	671.045	3	2011.12	2011.11	0	4.1	45	Specific	328.73	220.68	220.68	5.8	2	12905	190808_SRamundo_Walter_UCSF_10170_MS7.74944.74944.3	controllerType=0 controllerNumber=1 scan=74944	77.1805
>Cre02.g141500.t1.2	102362:2	1641	K.Q[-17.027]LAPIEPVVTTLVDYLTR.I		Q[-17]	1006.06	2	2011.12	2011.11	0	2.8	45	Specific	617.54	523.99	523.99	11.65	2	12905	190808_SRamundo_Walter_UCSF_10170_MS7.74906.74906.2	controllerType=0 controllerNumber=1 scan=74906	77.1461
>Cre12.g531450.t1.2	30438:2	1642	K.GAAAASTGVQIIAGSSQTTNAATK.T			1088.57	2	2176.12	2176.12	0	1	49	Specific	605.08	420.37	420.37	11.28	4	5530	190808_SRamundo_Walter_UCSF_10170_MS7.24023.24023.2	controllerType=0 controllerNumber=1 scan=24023	30.3526
>Cre12.g531450.t1.2	30468:2	1642	K.GAAAASTGVQIIAGSSQTTN[+0.984]AATK.T		N[+1]	1089.07	2	2177.13	2177.1	0	10.7	49	Specific	208.1	80.2	80.2	1.51	4	5530	190808_SRamundo_Walter_UCSF_10170_MS7.24045.24045.2	controllerType=0 controllerNumber=1 scan=24045	30.3719
>Cre12.g531450.t1.2	59893:2	1642	R.YTDLAGVVPEWER.V			767.883	2	1534.76	1534.75	0	2.8	251	Specific	289.31	69.37	69.37	2.54	4	5530	190808_SRamundo_Walter_UCSF_10170_MS7.45672.45672.2	controllerType=0 controllerNumber=1 scan=45672	50.6004
>Cre12.g531450.t1.2	24262:2	1642	R.VTAAIEADPVAVK.V			642.365	2	1283.72	1283.72	0	1.9	264	Specific	259.52	66.96	66.96	2.55	4	5530	190808_SRamundo_Walter_UCSF_10170_MS7.19450.19450.2	controllerType=0 controllerNumber=1 scan=19450	26.0017
>Cre12.g531450.t1.2	24341:2	1642	R.VTAAIEADPVAVK.V			642.366	2	1283.72	1283.72	0	2.7	264	Specific	457.96	167.29	167.29	7.2	4	5530	190808_SRamundo_Walter_UCSF_10170_MS7.19509.19509.2	controllerType=0 controllerNumber=1 scan=19509	26.0553
>Cre17.g710800.t1.2	59742:3	1643	R.ALWEGVAATSAASGDESGPALDVSHMSPAER.A			1023.82	3	3069.44	3069.42	0	4.5	186	Specific	802.54	473.62	473.62	14.57	1	3724	190808_SRamundo_Walter_UCSF_10170_MS7.45561.45561.3	controllerType=0 controllerNumber=1 scan=45561	50.503
>Cre17.g710800.t1.2	59858:3	1643	R.ALWEGVAATSAASGDESGPALDVSHMSPAER.A			1023.81	3	3069.43	3069.42	0	2.1	186	Specific	971.83	587.12	587.12	18.21	1	3724	190808_SRamundo_Walter_UCSF_10170_MS7.45647.45647.3	controllerType=0 controllerNumber=1 scan=45647	50.578
>Cre07.g344350.t1.2	29981:2	1644	R.VVAVEGDTIEVR.N			643.852	2	1286.7	1286.7	0	1.9	182	Specific	359.88	14.45	14.45	2.97	3	15605	190808_SRamundo_Walter_UCSF_10170_MS7.23696.23696.2	controllerType=0 controllerNumber=1 scan=23696	30.0375
>Cre07.g344350.t1.2	67644:2	1644	R.SEPFIAESPLYEMPR.L			883.428	2	1765.85	1765.85	0	0.8	205	Specific	492.04	305.94	305.94	8.75	3	15605	190808_SRamundo_Walter_UCSF_10170_MS7.51181.51181.2	controllerType=0 controllerNumber=1 scan=51181	55.562
>Cre07.g344350.t1.2	48732:2	1644	K.AGGLDDYTGVLAASTGPQQGTTAK.A			1140.06	2	2279.12	2279.11	0	2.2	265	Specific	555.61	335.18	335.18	9.33	3	15605	190808_SRamundo_Walter_UCSF_10170_MS7.37505.37505.2	controllerType=0 controllerNumber=1 scan=37505	42.9664
>Cre13.g587000.t1.2	79863:3	1645	R.RATAGGDDDLDALEAEYEALQEEDEAQLMTLR.Q			1180.21	3	3538.63	3538.61	0	4.5	222	Specific	441.92	63.79	63.79	2.96	5	4854	190808_SRamundo_Walter_UCSF_10170_MS7.59497.59497.3	controllerType=0 controllerNumber=1 scan=59497	62.8713
>Cre13.g587000.t1.2	77513:3	1645	R.STLTQLMELQHTLMAR.T			624.995	3	1872.97	1872.97	0	2.6	322	Specific	535.68	369.15	369.15	9.59	5	4854	190808_SRamundo_Walter_UCSF_10170_MS7.57916.57916.3	controllerType=0 controllerNumber=1 scan=57916	61.4806
>Cre13.g587000.t1.2	32376:3	1645	R.TPGIQLPAAAAPPAPSKR.D			581.67	3	1742.99	1742.99	0	2	338	Specific	367.16	229.95	229.95	6.82	5	4854	190808_SRamundo_Walter_UCSF_10170_MS7.25469.25469.3	controllerType=0 controllerNumber=1 scan=25469	31.7084
>Cre13.g587000.t1.2	32172:3	1645	R.TPGIQLPAAAAPPAPSKR.D			581.669	3	1742.99	1742.99	0	1.2	338	Specific	379.71	264.93	264.93	6.68	5	4854	190808_SRamundo_Walter_UCSF_10170_MS7.25309.25309.3	controllerType=0 controllerNumber=1 scan=25309	31.5518
>Cre13.g587000.t1.2	09675:2	1645	R.TVLSSGSGAMR.N			533.272	2	1065.54	1065.54	0	1.3	417	Specific	271.87	83.98	83.98	2.42	5	4854	190808_SRamundo_Walter_UCSF_10170_MS7.8695.8695.2	controllerType=0 controllerNumber=1 scan=8695	15.8342
>Cre13.g587000.t1.2	48260:4	1645	R.VLC[+71.037]EPPHESAAATTAADPHAAADVEAETAALDGSSR.R		C[+71]	901.425	4	3602.68	3602.67	0	3.5	466	Specific	340	55.74	55.74	2.2	5	4854	190808_SRamundo_Walter_UCSF_10170_MS7.37157.37157.4	controllerType=0 controllerNumber=1 scan=37157	42.6531
>Cre09.g389089.t1.2	22191:2	1646	R.YVGSGSSSGSAAGGSSSGGGLPVVR.N			1070.52	2	2140.03	2140.03	0	0.8	142	Specific	549.89	357.71	357.71	8.94	3	12238	190808_SRamundo_Walter_UCSF_10170_MS7.17915.17915.2	controllerType=0 controllerNumber=1 scan=17915	24.5764
>Cre09.g389089.t1.2	86593:2	1646	R.FSDGYPMLIVTQAALADLNTK.L			1134.59	2	2268.16	2268.16	0	2.4	180	Specific	304.6	123.16	123.16	5.65	3	12238	190808_SRamundo_Walter_UCSF_10170_MS7.64040.64040.2	controllerType=0 controllerNumber=1 scan=64040	66.9295
>Cre09.g389089.t1.2	65053:2	1646	K.VTTINQATGEAGDEPLDTLGEFR.T			1217.58	2	2434.16	2434.17	0	-5.2	254	Specific	263.65	57.19	57.19	2.2	3	12238	190808_SRamundo_Walter_UCSF_10170_MS7.49402.49402.2	controllerType=0 controllerNumber=1 scan=49402	54.0114
>Cre09.g389089.t1.2	65138:2	1646	K.VTTINQATGEAGDEPLDTLGEFR.T			1217.59	2	2434.17	2434.17	0	0.1	254	Specific	367.28	187.94	187.94	6.43	3	12238	190808_SRamundo_Walter_UCSF_10170_MS7.49458.49458.2	controllerType=0 controllerNumber=1 scan=49458	54.0605
>Cre16.g685900.t1.2	58494:2	1647	R.GEVVAGRDPLPALAAAAAAGK.A			953.033	2	1905.06	1905.06	0	2.2	96	Specific	215.13	59.91	59.91	1.57	3	15550	190808_SRamundo_Walter_UCSF_10170_MS7.44659.44659.2	controllerType=0 controllerNumber=1 scan=44659	49.6868
>Cre16.g685900.t1.2	10522:2	1647	R.AGVSSSGAAGAGASGSGSAELAR.L			939.444	2	1877.88	1877.89	0	-7.7	171	Specific	381.65	230.54	230.54	5.59	3	15550	190808_SRamundo_Walter_UCSF_10170_MS7.9348.9348.2	controllerType=0 controllerNumber=1 scan=9348	16.5591
>Cre16.g685900.t1.2	10348:2	1647	R.AGVSSSGAAGAGASGSGSAELAR.L			939.453	2	1877.9	1877.89	0	2.2	171	Specific	651.43	418.71	418.71	12.46	3	15550	190808_SRamundo_Walter_UCSF_10170_MS7.9216.9216.2	controllerType=0 controllerNumber=1 scan=9216	16.4105
>Cre16.g685900.t1.2	58298:2	1647	R.TEAYRDALELNPGLLR.G			915.99	2	1830.97	1830.97	0	1.4	311	Specific	342.57	213.34	213.34	7.78	3	15550	190808_SRamundo_Walter_UCSF_10170_MS7.44515.44515.2	controllerType=0 controllerNumber=1 scan=44515	49.5571
>Cre16.g685900.t1.2	58267:2	1647	R.TEAYRDALELNPGLLR.G			915.992	2	1830.98	1830.97	0	2.8	311	Specific	354.96	207.13	207.13	6.8	3	15550	190808_SRamundo_Walter_UCSF_10170_MS7.44494.44494.2	controllerType=0 controllerNumber=1 scan=44494	49.5384
>Cre16.g650700.t1.1	20549:2	1648	R.AAAVEAATAAAASSAAK.S			716.378	2	1431.75	1431.74	0	3.3	272	Specific	512.1	224.23	224.23	8.05	3	1762	190808_SRamundo_Walter_UCSF_10170_MS7.16726.16726.2	controllerType=0 controllerNumber=1 scan=16726	23.4784
>Cre16.g650700.t1.1	86342:3	1648	R.AAAEAGPDGAASLSAAITALSASLR.R			748.063	3	2242.17	2242.17	0	2.6	467	Specific	441.53	218.21	218.21	6.74	3	1762	190808_SRamundo_Walter_UCSF_10170_MS7.63872.63872.3	controllerType=0 controllerNumber=1 scan=63872	66.7774
>Cre16.g650700.t1.1	71554:3	1648	R.NSLAAAAASGSPALLQAQSSLTRPLDWAK.A			965.852	3	2895.54	2895.53	0	3.3	601	Specific	463.39	193.73	193.73	6.36	3	1762	190808_SRamundo_Walter_UCSF_10170_MS7.53849.53849.3	controllerType=0 controllerNumber=1 scan=53849	57.9092
>Cre16.g683500.t1.2	06417:2	1649	R.QQQPTGANGASDAGGEGEGAGAGAAER.S			1207.53	2	2414.06	2414.06	0	2.6	61	Specific	316.06	106.71	106.71	4.4	5	6814	190808_SRamundo_Walter_UCSF_10170_MS7.6334.6334.2	controllerType=0 controllerNumber=1 scan=6334	13.7179
>Cre16.g683500.t1.2	14651:2	1649	K.SLGMSQPTDVQR.G			659.826	2	1318.64	1318.64	0	1.8	122	Specific	373.62	111.93	111.93	4.06	5	6814	190808_SRamundo_Walter_UCSF_10170_MS7.12393.12393.2	controllerType=0 controllerNumber=1 scan=12393	19.5346
>Cre16.g683500.t1.2	14620:2	1649	K.SLGMSQPTDVQR.G			659.826	2	1318.64	1318.64	0	2.1	122	Specific	512.01	207.99	207.99	7.63	5	6814	190808_SRamundo_Walter_UCSF_10170_MS7.12372.12372.2	controllerType=0 controllerNumber=1 scan=12372	19.5168
>Cre16.g683500.t1.2	52130:2	1649	R.LAGLLDADAGLAAGM[+15.995]AR.C		M[+16]	801.421	2	1601.83	1601.83	0	1.5	234	Specific	250.33	111.73	111.73	4.01	5	6814	190808_SRamundo_Walter_UCSF_10170_MS7.39972.39972.4	controllerType=0 controllerNumber=1 scan=39972	45.2754
>Cre16.g683500.t1.2	06846:2	1649	R.VAEEEGLDTGK.S			574.279	2	1147.55	1147.55	0	2.9	501	Specific	349.15	153.94	153.94	4.66	5	6814	190808_SRamundo_Walter_UCSF_10170_MS7.6640.6640.2	controllerType=0 controllerNumber=1 scan=6640	13.9745
>Cre16.g683500.t1.2	03397:2	1649	K.GAAAGGEAGAAAGAGGGKK.R			714.865	2	1428.72	1428.72	0	2.1	525	Specific	284.98	87.49	87.49	3.73	5	6814	190808_SRamundo_Walter_UCSF_10170_MS7.4188.4188.4	controllerType=0 controllerNumber=1 scan=4188	12.012
>Cre10.g424400.t1.2	17231:2	1650	R.NYEYLQAK.T			514.757	2	1028.51	1028.5	0	1.5	222	Specific	352.31	123.41	123.41	3.98	5	1751	190808_SRamundo_Walter_UCSF_10170_MS7.14284.14284.2	controllerType=0 controllerNumber=1 scan=14284	21.2285
>Cre10.g424400.t1.2	16976:2	1650	R.NYEYLQAK.T			514.757	2	1028.51	1028.5	0	1.1	222	Specific	355.61	153.13	153.13	4.64	5	1751	190808_SRamundo_Walter_UCSF_10170_MS7.14093.14093.2	controllerType=0 controllerNumber=1 scan=14093	21.0546
>Cre10.g424400.t1.2	27774:3	1650	R.KFPVKYAPGTATVLR.Q			549.992	3	1647.96	1647.96	0	1.3	234	Specific	189.35	97.37	97.37	2.19	5	1751	190808_SRamundo_Walter_UCSF_10170_MS7.22086.22086.3	controllerType=0 controllerNumber=1 scan=22086	28.5366
>Cre10.g424400.t1.2	17013:2	1650	K.YAPGTATVLR.Q			524.794	2	1048.58	1048.58	0	1.6	239	Specific	353.94	46.88	46.88	2.97	5	1751	190808_SRamundo_Walter_UCSF_10170_MS7.14119.14119.2	controllerType=0 controllerNumber=1 scan=14119	21.0764
>Cre10.g424400.t1.2	16732:2	1650	K.YAPGTATVLR.Q			524.794	2	1048.58	1048.58	0	1.2	239	Specific	411.99	103.4	103.4	5.08	5	1751	190808_SRamundo_Walter_UCSF_10170_MS7.13923.13923.2	controllerType=0 controllerNumber=1 scan=13923	20.9115
>Cre10.g424400.t1.2	68615:2	1650	R.ILSLKDVEVTEGVPEEMDVS.-			1095.05	2	2189.09	2189.09	0	1.4	251	CRagged	357.03	206.44	206.44	6.62	5	1751	190808_SRamundo_Walter_UCSF_10170_MS7.51850.51850.2	controllerType=0 controllerNumber=1 scan=51850	56.1615
>Cre10.g424400.t1.2	61199:2	1650	R.ILSLKDVEVTEGVPEEM[+15.995]DVS.-		M[+16]	1103.05	2	2205.09	2205.08	0	3.4	251	CRagged	172.09	48.06	48.06	1.39	5	1751	190808_SRamundo_Walter_UCSF_10170_MS7.46621.46621.4	controllerType=0 controllerNumber=1 scan=46621	51.4807
>Cre10.g424400.t1.2	61124:2	1650	R.ILSLKDVEVTEGVPEEM[+15.995]DVS.-		M[+16]	1103.06	2	2205.1	2205.08	0	8.8	251	CRagged	180.3	69.46	69.46	1.02	5	1751	190808_SRamundo_Walter_UCSF_10170_MS7.46565.46565.3	controllerType=0 controllerNumber=1 scan=46565	51.4282
>Cre10.g424400.t1.2	61172:2	1650	R.ILSLKDVEVTEGVPEEM[+15.995]DVS.-		M[+16]	1103.05	2	2205.09	2205.08	0	3.5	251	CRagged	288.16	162.23	162.23	5.22	5	1751	190808_SRamundo_Walter_UCSF_10170_MS7.46600.46600.2	controllerType=0 controllerNumber=1 scan=46600	51.4619
>Cre09.g399178.t1.1	50053:2	1651	R.MSALALLK.I			423.764	2	846.521	846.512	0	10.5	58	Specific	320.24	20.2	20.2	1.2	4	11988	190808_SRamundo_Walter_UCSF_10170_MS7.38455.38455.2	controllerType=0 controllerNumber=1 scan=38455	43.8486
>Cre09.g399178.t1.1	63254:4	1651	K.DYKPADEGPSEYQTIPLDKIEDFGVHAK.S			791.39	4	3162.54	3162.53	0	3.4	193	Specific	535	251.99	251.99	6.6	4	11988	190808_SRamundo_Walter_UCSF_10170_MS7.48133.48133.4	controllerType=0 controllerNumber=1 scan=48133	52.8981
>Cre09.g399178.t1.1	80139:4	1651	R.EFAAGQIADVAEKLEQAESSLAHGAR.L			675.343	4	2698.35	2698.34	0	2.9	261	Specific	533.61	402.92	402.92	8.89	4	11988	190808_SRamundo_Walter_UCSF_10170_MS7.59678.59678.4	controllerType=0 controllerNumber=1 scan=59678	63.031
>Cre09.g399178.t1.1	80196:3	1651	R.EFAAGQIADVAEKLEQAESSLAHGAR.L			900.126	3	2698.36	2698.34	0	7.9	261	Specific	701.65	412.44	412.44	11.95	4	11988	190808_SRamundo_Walter_UCSF_10170_MS7.59717.59717.3	controllerType=0 controllerNumber=1 scan=59717	63.0652
>Cre09.g399178.t1.1	04828:2	1651	K.KKPATSGSGAAGGGGGGEESALAR.I			1037.02	2	2073.04	2073.03	0	2.7	294	Specific	227	58.09	58.09	2.16	4	11988	190808_SRamundo_Walter_UCSF_10170_MS7.5199.5199.2	controllerType=0 controllerNumber=1 scan=5199	12.79
>Cre06.g251650.t1.1	78560:3	1652	R.AAAAAAMSAMASLVSHSPST[+79.966]LDLAR.M		T[+80]	827.4	3	2480.19	2480.17	0	7.2	133	Specific	501.92	200.46	9.09	6.73	4	7211	190808_SRamundo_Walter_UCSF_10170_MS7.58616.58616.3	controllerType=0 controllerNumber=1 scan=58616	62.0979
>Cre06.g251650.t1.1	73703:3	1652	K.QAELDGAIGALTDHYAVLYTR.G			759.723	3	2277.15	2277.15	0	1.4	253	Specific	483.81	296.9	296.9	7.19	4	7211	190808_SRamundo_Walter_UCSF_10170_MS7.55310.55310.3	controllerType=0 controllerNumber=1 scan=55310	59.1826
>Cre06.g251650.t1.1	75349:4	1652	K.QAELDGAIGALTDHYAVLYTRGDVAQAEEQLSR.G			890.947	4	3560.77	3560.76	0	1.1	253	Specific	324.41	67.98	67.98	2.35	4	7211	190808_SRamundo_Walter_UCSF_10170_MS7.56449.56449.4	controllerType=0 controllerNumber=1 scan=56449	60.1888
>Cre06.g251650.t1.1	21593:2	1652	R.GDVAQAEEQLSR.G			651.819	2	1302.63	1302.63	0	1.2	274	Specific	261	76.28	76.28	2.35	4	7211	190808_SRamundo_Walter_UCSF_10170_MS7.17472.17472.2	controllerType=0 controllerNumber=1 scan=17472	24.157
>Cre06.g251650.t1.1	21274:2	1652	R.GDVAQAEEQLSR.G			651.82	2	1302.63	1302.63	0	3.3	274	Specific	431.3	109.52	109.52	6.16	4	7211	190808_SRamundo_Walter_UCSF_10170_MS7.17233.17233.3	controllerType=0 controllerNumber=1 scan=17233	23.9186
>Cre06.g251650.t1.1	21410:2	1652	R.GDVAQAEEQLSR.G			651.819	2	1302.63	1302.63	0	1.3	274	Specific	498.85	150.17	150.17	6.82	4	7211	190808_SRamundo_Walter_UCSF_10170_MS7.17331.17331.2	controllerType=0 controllerNumber=1 scan=17331	24.0083
>Cre09.g390604.t1.1	10845:2	1653	R.HQLEELAER.R			562.789	2	1124.57	1124.57	0	1.1	136	Specific	335.56	43.32	43.32	2.5	4	16018	190808_SRamundo_Walter_UCSF_10170_MS7.9578.9578.2	controllerType=0 controllerNumber=1 scan=9578	16.7549
>Cre09.g390604.t1.1	81010:3	1653	R.TGGPAALLPTDPASVAAFGDPNTMSFADLFKK.V			1069.87	3	3207.61	3207.6	0	2.1	160	Specific	233.95	52.31	52.31	1.51	4	16018	190808_SRamundo_Walter_UCSF_10170_MS7.60255.60255.4	controllerType=0 controllerNumber=1 scan=60255	63.5383
>Cre09.g390604.t1.1	81007:3	1653	R.TGGPAALLPTDPASVAAFGDPNTMSFADLFKK.V			1069.87	3	3207.61	3207.6	0	2.1	160	Specific	566.58	354.42	354.42	7.59	4	16018	190808_SRamundo_Walter_UCSF_10170_MS7.60253.60253.3	controllerType=0 controllerNumber=1 scan=60253	63.5364
>Cre09.g390604.t1.1	78708:3	1653	R.TGGPAALLPTDPASVAAFGDPNTM[+15.995]SFADLFKK.V		M[+16]	1075.21	3	3223.61	3223.6	0	3.2	160	Specific	419.25	119.35	119.35	4.52	4	16018	190808_SRamundo_Walter_UCSF_10170_MS7.58726.58726.3	controllerType=0 controllerNumber=1 scan=58726	62.1939
>Cre09.g390604.t1.1	78464:3	1653	R.TGGPAALLPTDPASVAAFGDPNTM[+15.995]SFADLFKK.V		M[+16]	1075.21	3	3223.6	3223.6	0	1.8	160	Specific	456.26	187.7	187.7	5.73	4	16018	190808_SRamundo_Walter_UCSF_10170_MS7.58555.58555.3	controllerType=0 controllerNumber=1 scan=58555	62.0433
>Cre09.g390604.t1.1	53124:2	1653	R.IEQNPEGGLTAQDMEIAVTK.A			1072.53	2	2144.06	2144.05	0	1.6	221	Specific	344.92	215.73	215.73	6.62	4	16018	190808_SRamundo_Walter_UCSF_10170_MS7.40687.40687.2	controllerType=0 controllerNumber=1 scan=40687	45.928
>Cre07.g328200.t1.2	13585:2	1654	K.YSSAAPLTADAR.Q			611.808	2	1222.61	1222.61	0	1.7	130	Specific	420.08	99.38	99.38	5.54	5	16244	190808_SRamundo_Walter_UCSF_10170_MS7.11616.11616.2	controllerType=0 controllerNumber=1 scan=11616	18.8036
>Cre07.g328200.t1.2	13676:2	1654	K.YSSAAPLTADAR.Q			611.808	2	1222.61	1222.61	0	2.4	130	Specific	426.91	115.25	115.25	6.36	5	16244	190808_SRamundo_Walter_UCSF_10170_MS7.11683.11683.2	controllerType=0 controllerNumber=1 scan=11683	18.862
>Cre07.g328200.t1.2	13606:2	1654	K.YSSAAPLTADAR.Q			611.808	2	1222.61	1222.61	0	1.9	130	Specific	434.14	134.68	134.68	6	5	16244	190808_SRamundo_Walter_UCSF_10170_MS7.11631.11631.2	controllerType=0 controllerNumber=1 scan=11631	18.8187
>Cre07.g328200.t1.2	19787:3	1654	R.VALNDVQESHLETR.D			537.61	3	1610.81	1610.81	0	0.8	200	Specific	243.48	101.62	101.62	3.63	5	16244	190808_SRamundo_Walter_UCSF_10170_MS7.16146.16146.4	controllerType=0 controllerNumber=1 scan=16146	22.922
>Cre07.g328200.t1.2	19609:3	1654	R.VALNDVQESHLETR.D			537.61	3	1610.82	1610.81	0	1.7	200	Specific	404.18	242.81	242.81	7.11	5	16244	190808_SRamundo_Walter_UCSF_10170_MS7.16017.16017.3	controllerType=0 controllerNumber=1 scan=16017	22.8006
>Cre07.g328200.t1.2	51590:3	1654	R.DGQQYWVYEHVSQGSPTITSR.T			813.386	3	2438.14	2438.14	0	3.1	214	Specific	184.13	36.32	36.32	1.02	5	16244	190808_SRamundo_Walter_UCSF_10170_MS7.39585.39585.3	controllerType=0 controllerNumber=1 scan=39585	44.8954
>Cre07.g328200.t1.2	51623:3	1654	R.DGQQYWVYEHVSQGSPTITSR.T			813.388	3	2438.15	2438.14	0	5.5	214	Specific	337.97	160.15	160.15	4.03	5	16244	190808_SRamundo_Walter_UCSF_10170_MS7.39610.39610.3	controllerType=0 controllerNumber=1 scan=39610	44.9173
>Cre07.g328200.t1.2	51398:2	1654	R.DGQQYWVYEHVSQGSPTITSR.T			1219.58	2	2438.15	2438.14	0	4.8	214	Specific	411.26	162.78	162.78	6.18	5	16244	190808_SRamundo_Walter_UCSF_10170_MS7.39443.39443.2	controllerType=0 controllerNumber=1 scan=39443	44.7668
>Cre07.g328200.t1.2	00985:1	1654	K.ESYR.H			554.258	1	554.258	554.257	0	1.3	237	Specific	246.88	14.12	14.12	1.13	5	16244	190808_SRamundo_Walter_UCSF_10170_MS7.1724.1724.2	controllerType=0 controllerNumber=1 scan=1724	6.1326
>Cre07.g328200.t1.2	40057:2	1654	K.FALLPTTR.D			459.775	2	918.542	918.541	0	1.3	284	Specific	318.74	21.42	21.42	2.38	5	16244	190808_SRamundo_Walter_UCSF_10170_MS7.31107.31107.2	controllerType=0 controllerNumber=1 scan=31107	36.9903
>Cre12.g502750.t1.2	82662:3	1655	R.FTETETVVEELKLLDDEANVFK.A			857.106	3	2569.3	2569.29	0	4	39	Specific	803.98	627.66	627.66	14.52	2	7875	190808_SRamundo_Walter_UCSF_10170_MS7.61351.61351.3	controllerType=0 controllerNumber=1 scan=61351	64.5239
>Cre12.g502750.t1.2	36365:3	1655	K.AVGPVLVKQDLVEAR.S			531.983	3	1593.94	1593.93	0	2	61	Specific	89.97	21.59	21.59	1.04	2	7875	190808_SRamundo_Walter_UCSF_10170_MS7.28399.28399.4	controllerType=0 controllerNumber=1 scan=28399	34.45
>Cre12.g502750.t1.2	36582:3	1655	K.AVGPVLVKQDLVEAR.S			531.983	3	1593.94	1593.93	0	2	61	Specific	305.39	124.63	124.63	4.87	2	7875	190808_SRamundo_Walter_UCSF_10170_MS7.28561.28561.3	controllerType=0 controllerNumber=1 scan=28561	34.5956
>Cre03.g152450.t1.2	37316:3	1656	R.VYVPLAVGHTLR.F			442.263	3	1324.77	1324.77	0	1	276	Specific	397.02	218.74	218.74	8.24	2	3769	190808_SRamundo_Walter_UCSF_10170_MS7.29089.29089.3	controllerType=0 controllerNumber=1 scan=29089	35.1174
>Cre03.g152450.t1.2	14912:2	1656	K.AAPGSAAAAAAPVSAAAR.A			740.898	2	1480.79	1480.79	0	1.8	836	Specific	638.58	312.85	312.85	11.33	2	3769	190808_SRamundo_Walter_UCSF_10170_MS7.12585.12585.2	controllerType=0 controllerNumber=1 scan=12585	19.704
>Cre13.g569200.t1.2	59726:2	1657	R.VNIQELAAGLNK.Q			635.363	2	1269.72	1269.72	0	2.6	60	Specific	421.42	119.11	119.11	6.46	3	10811	190808_SRamundo_Walter_UCSF_10170_MS7.45548.45548.2	controllerType=0 controllerNumber=1 scan=45548	50.4917
>Cre13.g569200.t1.2	64635:3	1657	K.AQIPFYGSYKETDPAAIAQQGVLR.F			875.125	3	2623.36	2623.35	0	3.3	159	Specific	427.39	161.71	161.71	5.69	3	10811	190808_SRamundo_Walter_UCSF_10170_MS7.49112.49112.3	controllerType=0 controllerNumber=1 scan=49112	53.7576
>Cre13.g569200.t1.2	80742:3	1657	R.ALPPQLMQQLGGMSGLQSLMK.G			743.394	3	2228.17	2228.16	0	3.6	471	Specific	504.29	336.01	336.01	8.74	3	10811	190808_SRamundo_Walter_UCSF_10170_MS7.60075.60075.3	controllerType=0 controllerNumber=1 scan=60075	63.379
>Cre10.g442150.t1.1	48826:2	1658	R.VPAYPSAPVTPAGQPLLR.H			917.515	2	1834.02	1834.02	0	0.6	115	Specific	394.34	184.46	184.46	8.15	2	4270	190808_SRamundo_Walter_UCSF_10170_MS7.37574.37574.2	controllerType=0 controllerNumber=1 scan=37574	43.0321
>Cre10.g442150.t1.1	48988:2	1658	R.VPAYPSAPVTPAGQPLLR.H			917.515	2	1834.02	1834.02	0	0.5	115	Specific	437.17	312.04	312.04	8.44	2	4270	190808_SRamundo_Walter_UCSF_10170_MS7.37693.37693.4	controllerType=0 controllerNumber=1 scan=37693	43.1375
>Cre10.g442150.t1.1	17696:3	1658	R.HGLAVVPSAAPSAPHQAGSADSPTSSSER.A			924.451	3	2771.34	2771.33	0	1.6	188	Specific	648.35	484.77	484.77	11.03	2	4270	190808_SRamundo_Walter_UCSF_10170_MS7.14614.14614.3	controllerType=0 controllerNumber=1 scan=14614	21.5283
>Cre02.g118600.t1.2	34776:2	1659	A.STGYIPFGGDAR.I			620.802	2	1240.6	1240.6	0	1.1	72	NRagged	309.92	75.33	75.33	2.2	6	5482	190808_SRamundo_Walter_UCSF_10170_MS7.27243.27243.2	controllerType=0 controllerNumber=1 scan=27243	33.3733
>Cre02.g118600.t1.2	21435:3	1659	R.IKVIGVGGGGGNALNR.M			494.624	3	1481.86	1481.85	0	1.4	84	Specific	151.55	18.28	18.28	0.67	6	5482	190808_SRamundo_Walter_UCSF_10170_MS7.17350.17350.2	controllerType=0 controllerNumber=1 scan=17350	24.0242
>Cre02.g118600.t1.2	18601:2	1659	K.VQIGSELTR.G			501.783	2	1002.56	1002.56	0	0.3	129	Specific	310.92	7.05	7.05	1.53	6	5482	190808_SRamundo_Walter_UCSF_10170_MS7.15264.15264.2	controllerType=0 controllerNumber=1 scan=15264	22.1123
>Cre02.g118600.t1.2	97655:3	1659	R.LLDVAGASTALQDAFALADDVLR.Q			782.418	3	2345.24	2345.23	0	1.6	239	Specific	462.35	214.14	214.14	6.7	6	5482	190808_SRamundo_Walter_UCSF_10170_MS7.71597.71597.3	controllerType=0 controllerNumber=1 scan=71597	73.952
>Cre02.g118600.t1.2	98025:2	1659	R.LLDVAGASTALQDAFALADDVLR.Q			1173.13	2	2345.24	2345.23	0	3.7	239	Specific	516.17	325	325	9.05	6	5482	190808_SRamundo_Walter_UCSF_10170_MS7.71856.71856.2	controllerType=0 controllerNumber=1 scan=71856	74.2004
>Cre02.g118600.t1.2	97828:3	1659	R.LLDVAGASTALQDAFALADDVLR.Q			782.419	3	2345.24	2345.23	0	3.5	239	Specific	562.88	303.56	303.56	9.22	6	5482	190808_SRamundo_Walter_UCSF_10170_MS7.71717.71717.3	controllerType=0 controllerNumber=1 scan=71717	74.0636
>Cre02.g118600.t1.2	82504:2	1659	R.QGVQGISDIITVPGLINVDFADVK.A			1249.68	2	2498.35	2498.35	0	0.9	262	Specific	325.41	146.53	146.53	5.77	6	5482	190808_SRamundo_Walter_UCSF_10170_MS7.61249.61249.2	controllerType=0 controllerNumber=1 scan=61249	64.4318
>Cre02.g118600.t1.2	82486:2	1659	R.QGVQGISDIITVPGLINVDFADVK.A			1249.68	2	2498.35	2498.35	0	-0.5	262	Specific	560.38	381.62	381.62	8.66	6	5482	190808_SRamundo_Walter_UCSF_10170_MS7.61237.61237.2	controllerType=0 controllerNumber=1 scan=61237	64.4213
>Cre02.g118600.t1.2	58377:4	1659	R.RASN[+0.984]QATAASLAPNPVPAAAPAAPAPPAQPAMPAVQPTTPPANPAAPWSRPNR.A		N[+1]	1297.17	4	5185.68	5184.65	1	3.8	416	Specific	384.29	30.36	20.31	1.91	6	5482	190808_SRamundo_Walter_UCSF_10170_MS7.44573.44573.4	controllerType=0 controllerNumber=1 scan=44573	49.6076
>Cre02.g147850.t1.2	28253:2	1660	R.AGGGGGGGPGMGGMGGGFGPGGGGR.G			938.404	2	1875.8	1875.8	0	2	425	Specific	372.05	168.15	168.15	6.36	3	1701	190808_SRamundo_Walter_UCSF_10170_MS7.22440.22440.2	controllerType=0 controllerNumber=1 scan=22440	28.8558
>Cre02.g147850.t1.2	49294:4	1660	R.SRLEEAEAEKLLSSEAVTR.E			530.282	4	2118.11	2118.1	0	1.6	465	Specific	349.37	172.68	172.68	5.61	3	1701	190808_SRamundo_Walter_UCSF_10170_MS7.37916.37916.4	controllerType=0 controllerNumber=1 scan=37916	43.3444
>Cre02.g147850.t1.2	83782:3	1660	R.AAGLDAFEYVVDEAMVHAR.L			688.67	3	2064	2063.99	0	4.7	663	Specific	530.81	371.76	371.76	8.94	3	1701	190808_SRamundo_Walter_UCSF_10170_MS7.62137.62137.3	controllerType=0 controllerNumber=1 scan=62137	65.2257
>Cre11.g480800.t1.2	56694:3	1661	R.ALNLSELDTHLPR.L			493.604	3	1478.8	1478.8	0	1.1	40	Specific	185.85	15.75	15.75	1.02	4	4832	190808_SRamundo_Walter_UCSF_10170_MS7.43324.43324.3	controllerType=0 controllerNumber=1 scan=43324	48.4352
>Cre11.g480800.t1.2	31446:5	1661	K.VSKHEAAAQPLLRPEQLAELRK.E			497.688	5	2484.41	2484.4	0	2.3	215	Specific	161.38	73.03	73.03	1.45	4	4832	190808_SRamundo_Walter_UCSF_10170_MS7.24766.24766.5	controllerType=0 controllerNumber=1 scan=24766	31.0299
>Cre11.g480800.t1.2	07081:2	1661	R.AGAAGGAGGSGGGGGAAGGLGTSAR.F			901.433	2	1801.86	1801.85	0	2.4	247	Specific	758.22	479.27	479.27	14.46	4	4832	190808_SRamundo_Walter_UCSF_10170_MS7.6807.6807.2	controllerType=0 controllerNumber=1 scan=6807	14.1057
>Cre11.g480800.t1.2	03907:2	1661	K.AAATAAAPPR.A			448.751	2	896.495	896.495	0	0.6	309	Specific	438.38	63.88	63.88	4.51	4	4832	190808_SRamundo_Walter_UCSF_10170_MS7.4558.4558.2	controllerType=0 controllerNumber=1 scan=4558	12.2881
>Cre01.g016556.t1.1	11740:2	1662	K.SNDVYVPR.I			475.241	2	949.476	949.474	0	1.8	213	Specific	323.35	51.55	51.55	2.35	3	14809	190808_SRamundo_Walter_UCSF_10170_MS7.10229.10229.2	controllerType=0 controllerNumber=1 scan=10229	17.3807
>Cre01.g016556.t1.1	26529:2	1662	R.GEGAAAAAAAGGAAGAAAAAGGK.E			835.417	2	1669.83	1669.83	0	0.8	252	Specific	616.27	347.94	347.94	11.02	3	14809	190808_SRamundo_Walter_UCSF_10170_MS7.21152.21152.2	controllerType=0 controllerNumber=1 scan=21152	27.6221
>Cre01.g016556.t1.1	26517:2	1662	R.GEGAAAAAAAGGAAGAAAAAGGK.E			835.417	2	1669.83	1669.83	0	0.9	252	Specific	627.76	355.55	355.55	11.02	3	14809	190808_SRamundo_Walter_UCSF_10170_MS7.21143.21143.3	controllerType=0 controllerNumber=1 scan=21143	27.6139
>Cre01.g016556.t1.1	36163:3	1662	R.GEGAAAAAAAGGAAGAAAAAGGKEGQAKEDDS[+79.966]L.-		S[+80]	941.428	3	2822.27	2822.26	0	3.4	252	CRagged	580.5	114.92	114.92	6.97	3	14809	190808_SRamundo_Walter_UCSF_10170_MS7.28247.28247.3	controllerType=0 controllerNumber=1 scan=28247	34.2915
>Cre01.g016556.t1.1	36347:3	1662	R.GEGAAAAAAAGGAAGAAAAAGGKEGQAKEDDS[+79.966]L.-		S[+80]	941.427	3	2822.27	2822.26	0	2.6	252	CRagged	595.79	102	102	7.08	3	14809	190808_SRamundo_Walter_UCSF_10170_MS7.28387.28387.3	controllerType=0 controllerNumber=1 scan=28387	34.4396
>Cre12.g484150.t2.1	29396:3	1663	K.YIVEPPGELDDPKR.T			543.283	3	1627.84	1627.83	0	1.7	61	Specific	186.05	25.22	25.22	1.15	3	15616	190808_SRamundo_Walter_UCSF_10170_MS7.23274.23274.3	controllerType=0 controllerNumber=1 scan=23274	29.6301
>Cre12.g484150.t2.1	29233:3	1663	K.YIVEPPGELDDPKR.T			543.284	3	1627.84	1627.83	0	2.5	61	Specific	284.93	51.6	51.6	2.39	3	15616	190808_SRamundo_Walter_UCSF_10170_MS7.23154.23154.3	controllerType=0 controllerNumber=1 scan=23154	29.5159
>Cre12.g484150.t2.1	29984:3	1663	R.DRELLAAGGEAAPMEDAEPGTSAHGPGAR.L			945.112	3	2833.32	2833.32	0	2.1	613	Specific	704.06	407.64	407.64	12.91	3	15616	190808_SRamundo_Walter_UCSF_10170_MS7.23697.23697.3	controllerType=0 controllerNumber=1 scan=23697	30.0384
>Cre12.g484150.t2.1	21064:4	1663	R.DRELLAAGGEAAPM[+15.995]EDAEPGTSAHGPGAR.L		M[+16]	713.085	4	2849.32	2849.31	0	2	613	Specific	250.06	48.39	29.39	2.01	3	15616	190808_SRamundo_Walter_UCSF_10170_MS7.17084.17084.4	controllerType=0 controllerNumber=1 scan=17084	23.79
>Cre12.g484150.t2.1	21332:3	1663	R.DRELLAAGGEAAPM[+15.995]EDAEPGTSAHGPGAR.L		M[+16]	950.447	3	2849.33	2849.31	0	4.9	613	Specific	308.63	93.77	93.77	2.2	3	15616	190808_SRamundo_Walter_UCSF_10170_MS7.17276.17276.3	controllerType=0 controllerNumber=1 scan=17276	23.958
>Cre12.g484150.t2.1	21291:3	1663	R.DRELLAAGGEAAPM[+15.995]EDAEPGTSAHGPGAR.L		M[+16]	950.449	3	2849.33	2849.31	0	7.2	613	Specific	326.92	83.11	83.11	2.2	3	15616	190808_SRamundo_Walter_UCSF_10170_MS7.17244.17244.3	controllerType=0 controllerNumber=1 scan=17244	23.9291
>Cre12.g484150.t2.1	21097:4	1663	R.DRELLAAGGEAAPM[+15.995]EDAEPGTSAHGPGAR.L		M[+16]	713.084	4	2849.32	2849.31	0	1.4	613	Specific	353.51	124.75	95.72	4.04	3	15616	190808_SRamundo_Walter_UCSF_10170_MS7.17107.17107.4	controllerType=0 controllerNumber=1 scan=17107	23.8098
>Cre12.g484150.t2.1	21142:4	1663	R.DRELLAAGGEAAPM[+15.995]EDAEPGTSAHGPGAR.L		M[+16]	713.083	4	2849.31	2849.31	0	-0.5	613	Specific	440.42	197.09	63.93	5.59	3	15616	190808_SRamundo_Walter_UCSF_10170_MS7.17137.17137.2	controllerType=0 controllerNumber=1 scan=17137	23.8348
>Cre12.g544109.t1.1	17466:2	1664	K.VLLAEAPNTSR.G			585.83	2	1170.65	1170.65	0	5	79	Specific	370.85	111.69	111.69	4.46	4	3259	190808_SRamundo_Walter_UCSF_10170_MS7.14455.14455.2	controllerType=0 controllerNumber=1 scan=14455	21.3764
>Cre12.g544109.t1.1	17586:2	1664	K.VLLAEAPNTSR.G			585.831	2	1170.65	1170.65	0	5.1	79	Specific	417.96	127.44	127.44	5.62	4	3259	190808_SRamundo_Walter_UCSF_10170_MS7.14537.14537.2	controllerType=0 controllerNumber=1 scan=14537	21.4435
>Cre12.g544109.t1.1	44713:2	1664	R.LFIVVPK.Q			408.274	2	815.54	815.539	0	1.3	114	Specific	323.74	96.71	96.71	2.97	4	3259	190808_SRamundo_Walter_UCSF_10170_MS7.34558.34558.2	controllerType=0 controllerNumber=1 scan=34558	40.2309
>Cre12.g544109.t1.1	44512:3	1664	R.GRGDGSPQDMFSPLTQATK.L			664.986	3	1992.94	1992.94	0	-0.8	191	Specific	205.28	81.02	81.02	1.1	4	3259	190808_SRamundo_Walter_UCSF_10170_MS7.34407.34407.3	controllerType=0 controllerNumber=1 scan=34407	40.0831
>Cre12.g544109.t1.1	44330:3	1664	R.GRGDGSPQDMFSPLTQATK.L			664.986	3	1992.94	1992.94	0	0	191	Specific	358.44	143.78	143.78	5.06	4	3259	190808_SRamundo_Walter_UCSF_10170_MS7.34277.34277.3	controllerType=0 controllerNumber=1 scan=34277	39.9708
>Cre12.g544109.t1.1	86157:2	1664	R.AVPDLGPLGEFLLGR.W			777.439	2	1553.87	1553.87	0	0.9	326	Specific	427.64	250.34	250.34	8.5	4	3259	190808_SRamundo_Walter_UCSF_10170_MS7.63747.63747.2	controllerType=0 controllerNumber=1 scan=63747	66.6647
>Cre06.g274500.t1.2	55452:4	1665	K.ALSGGAPDAAAAGTSGAAGGAAGAAAAAAQAQTEAEKAEVDSR.S			925.198	4	3697.77	3697.76	0	1.6	56	Specific	757.06	479.99	479.99	13.29	2	13151	190808_SRamundo_Walter_UCSF_10170_MS7.42407.42407.4	controllerType=0 controllerNumber=1 scan=42407	47.5658
>Cre06.g274500.t1.2	55385:3	1665	K.ALSGGAPDAAAAGTSGAAGGAAGAAAAAAQAQTEAEKAEVDSR.S			1233.26	3	3697.76	3697.76	0	-0.4	56	Specific	978.46	633.67	633.67	16.77	2	13151	190808_SRamundo_Walter_UCSF_10170_MS7.42352.42352.3	controllerType=0 controllerNumber=1 scan=42352	47.5033
>Cre06.g274500.t1.2	55405:3	1665	K.ALSGGAPDAAAAGTSGAAGGAAGAAAAAAQAQTEAEKAEVDSR.S			1233.26	3	3697.77	3697.76	0	2	56	Specific	998.43	694.7	694.7	17.79	2	13151	190808_SRamundo_Walter_UCSF_10170_MS7.42369.42369.3	controllerType=0 controllerNumber=1 scan=42369	47.5186
>Cre06.g274500.t1.2	27889:3	1665	R.VTILTDKFGNPK.A			444.923	3	1332.75	1332.75	0	1.6	127	Specific	267.21	54.7	54.7	2.42	2	13151	190808_SRamundo_Walter_UCSF_10170_MS7.22170.22170.3	controllerType=0 controllerNumber=1 scan=22170	28.6074
>Cre01.g058886.t1.1	55746:2	1666	R.VALIGFPSVGK.S			544.33	2	1087.65	1087.65	0	1.5	65	Specific	283.89	120.12	120.12	4.48	3	12081	190808_SRamundo_Walter_UCSF_10170_MS7.42628.42628.3	controllerType=0 controllerNumber=1 scan=42628	47.777
>Cre01.g058886.t1.1	55426:2	1666	R.VALIGFPSVGK.S			544.33	2	1087.65	1087.65	0	2.2	65	Specific	470.32	197.38	197.38	8.76	3	12081	190808_SRamundo_Walter_UCSF_10170_MS7.42384.42384.4	controllerType=0 controllerNumber=1 scan=42384	47.5331
>Cre01.g058886.t1.1	84532:2	1666	K.IQLLDLPGIIEGAAEGK.G			868.997	2	1736.99	1736.98	0	3.9	111	Specific	297.42	213.3	213.3	5.89	3	12081	190808_SRamundo_Walter_UCSF_10170_MS7.62648.62648.3	controllerType=0 controllerNumber=1 scan=62648	65.6811
>Cre01.g058886.t1.1	84358:2	1666	K.IQLLDLPGIIEGAAEGK.G			868.996	2	1736.99	1736.98	0	3.5	111	Specific	528.77	382.41	382.41	9.38	3	12081	190808_SRamundo_Walter_UCSF_10170_MS7.62531.62531.3	controllerType=0 controllerNumber=1 scan=62531	65.576
>Cre01.g058886.t1.1	18394:1	1666	R.ELEAVGIR.L			886.5	1	886.5	886.499	0	1	162	Specific	313.83	41.51	41.51	2.5	3	12081	190808_SRamundo_Walter_UCSF_10170_MS7.15110.15110.2	controllerType=0 controllerNumber=1 scan=15110	21.981
>Cre02.g093950.t1.2	03790:3	1667	S.ASSTHASGPASTSTSAPERPK.H			676.333	3	2026.98	2026.98	0	3	110	NRagged	448.49	270.63	270.63	6.11	8	8049	190808_SRamundo_Walter_UCSF_10170_MS7.4468.4468.3	controllerType=0 controllerNumber=1 scan=4468	12.2211
>Cre02.g093950.t1.2	06373:2	1667	K.ISGEALQGK.N			451.751	2	902.495	902.494	0	0.7	140	Specific	239.3	16.22	16.22	1.37	8	8049	190808_SRamundo_Walter_UCSF_10170_MS7.6303.6303.2	controllerType=0 controllerNumber=1 scan=6303	13.6912
>Cre02.g093950.t1.2	06387:2	1667	K.ISGEALQGK.N			451.751	2	902.495	902.494	0	1.1	140	Specific	442.28	112.37	112.37	4.86	8	8049	190808_SRamundo_Walter_UCSF_10170_MS7.6313.6313.2	controllerType=0 controllerNumber=1 scan=6313	13.6993
>Cre02.g093950.t1.2	12812:1	1667	R.VQTAIEMR.E			947.498	1	947.498	947.498	0	0	227	Specific	180.42	1.04	1.04	0.65	8	8049	190808_SRamundo_Walter_UCSF_10170_MS7.11046.11046.3	controllerType=0 controllerNumber=1 scan=11046	18.2221
>Cre02.g093950.t1.2	12638:2	1667	R.VQTAIEMR.E			474.252	2	947.498	947.498	0	-0.3	227	Specific	235.1	40.35	40.35	1.06	8	8049	190808_SRamundo_Walter_UCSF_10170_MS7.10916.10916.2	controllerType=0 controllerNumber=1 scan=10916	18.1042
>Cre02.g093950.t1.2	12699:2	1667	R.VQTAIEMR.E			474.253	2	947.498	947.498	0	0.5	227	Specific	422.95	80.13	80.13	3.02	8	8049	190808_SRamundo_Walter_UCSF_10170_MS7.10960.10960.2	controllerType=0 controllerNumber=1 scan=10960	18.1425
>Cre02.g093950.t1.2	47582:4	1667	R.RVVIFGAGTGN[+0.984]PFFTTDTAAALRAAEMNADVFMK.A		N[+1]	898.459	4	3590.81	3590.78	0	10.5	253	Specific	240.95	27.08	27.08	0.77	8	8049	190808_SRamundo_Walter_UCSF_10170_MS7.36661.36661.2	controllerType=0 controllerNumber=1 scan=36661	42.186
>Cre02.g093950.t1.2	38287:2	1667	R.AAEMNADVFMK.A			613.783	2	1226.56	1226.55	0	2.7	276	Specific	185.35	58.84	58.84	1.43	8	8049	190808_SRamundo_Walter_UCSF_10170_MS7.29789.29789.2	controllerType=0 controllerNumber=1 scan=29789	35.761
>Cre02.g093950.t1.2	38229:2	1667	R.AAEMNADVFMK.A			613.783	2	1226.56	1226.55	0	2.7	276	Specific	403.72	161.98	161.98	6.32	8	8049	190808_SRamundo_Walter_UCSF_10170_MS7.29743.29743.2	controllerType=0 controllerNumber=1 scan=29743	35.7122
>Cre02.g093950.t1.2	13312:2	1667	R.AAEM[+15.995]NADVFM[+15.995]K.A		M[+16]*2	629.776	2	1258.55	1258.54	0	0.9	276	Specific	329.64	57.83	57.83	2.38	8	8049	190808_SRamundo_Walter_UCSF_10170_MS7.11415.11415.2	controllerType=0 controllerNumber=1 scan=11415	18.6107
>Cre02.g093950.t1.2	88755:4	1667	R.QVSLDGLEVMDETAITLC[+71.037]K[+14.016]ENN[+0.984]IPVLVFNVMER.G		C[+71], K[+14], N[+1]	952.233	4	3805.91	3805.91	0	1	314	Specific	304.86	41.79	28.08	1.59	8	8049	190808_SRamundo_Walter_UCSF_10170_MS7.65476.65476.4	controllerType=0 controllerNumber=1 scan=65476	68.2224
>Cre02.g093950.t1.2	35490:2	1667	R.AAQGHSVGTVVEGF.-			679.84	2	1358.67	1358.67	0	1.7	352	CRagged	263.52	48.8	48.8	2.19	8	8049	190808_SRamundo_Walter_UCSF_10170_MS7.27766.27766.2	controllerType=0 controllerNumber=1 scan=27766	33.8478
>Cre03.g191850.t1.1	83547:3	1668	K.YGGMDILVSNAAVNPGAGPLAETSPDVIDKILDINVK.A			1256.33	3	3766.96	3766.96	0	1.8	93	Specific	756.11	432.73	432.73	13.56	3	8558	190808_SRamundo_Walter_UCSF_10170_MS7.61970.61970.3	controllerType=0 controllerNumber=1 scan=61970	65.0762
>Cre03.g191850.t1.1	65664:2	1668	K.FSAALVET[+79.966]PELAAQQASTTMLK.R		T[+80]	1194.08	2	2387.15	2387.16	0	-1.7	205	Specific	199.01	27	27	0.93	3	8558	190808_SRamundo_Walter_UCSF_10170_MS7.49817.49817.2	controllerType=0 controllerNumber=1 scan=49817	54.3756
>Cre03.g191850.t1.1	57073:3	1668	K.FSAALVETPELAAQQASTTM[+15.995]LKR.L		M[+16]	827.102	3	2479.29	2479.29	0	2.1	205	Specific	445.79	211.39	211.39	6.26	3	8558	190808_SRamundo_Walter_UCSF_10170_MS7.43603.43603.3	controllerType=0 controllerNumber=1 scan=43603	48.7085
>Cre04.g219950.t1.2	71797:3	1669	-.[+42.011]MDALSAAQPDLTGVQAPGSLGDQEGLAR.Q		.[+42]	937.461	3	2810.37	2810.36	0	2.3	1	NRagged	379.22	186.95	186.95	4.88	3	14695	190808_SRamundo_Walter_UCSF_10170_MS7.54019.54019.2	controllerType=0 controllerNumber=1 scan=54019	58.0569
>Cre04.g219950.t1.2	09548:2	1669	R.QTADQSSAILK.L			581.311	2	1161.62	1161.61	0	3.8	31	Specific	478.31	167.67	167.67	6.64	3	14695	190808_SRamundo_Walter_UCSF_10170_MS7.8597.8597.2	controllerType=0 controllerNumber=1 scan=8597	15.7284
>Cre04.g219950.t1.2	09568:2	1669	R.QTADQSSAILK.L			581.312	2	1161.62	1161.61	0	5	31	Specific	494.61	192.14	192.14	6.27	3	14695	190808_SRamundo_Walter_UCSF_10170_MS7.8612.8612.2	controllerType=0 controllerNumber=1 scan=8612	15.7434
>Cre04.g219950.t1.2	07284:2	1669	R.VVQTATSPTIK.I			572.833	2	1144.66	1144.66	0	1.7	355	Specific	577.83	273.02	273.02	9.54	3	14695	190808_SRamundo_Walter_UCSF_10170_MS7.6948.6948.2	controllerType=0 controllerNumber=1 scan=6948	14.2263
>Cre13.g566850.t1.2	74550:2	1670	R.AEVTYDMPEAAPIMDGLNNPFR.S			1226.07	2	2451.14	2451.13	0	3.1	37	Specific	395.28	246.9	246.9	8.27	3	6343	190808_SRamundo_Walter_UCSF_10170_MS7.55896.55896.2	controllerType=0 controllerNumber=1 scan=55896	59.6961
>Cre13.g566850.t1.2	38824:2	1670	K.IAMTAPVVMQQPAGAEGGEAAGTK.Q			1143.07	2	2285.12	2285.13	0	-1.6	102	Specific	452.53	274.78	274.78	7.48	3	6343	190808_SRamundo_Walter_UCSF_10170_MS7.30189.30189.2	controllerType=0 controllerNumber=1 scan=30189	36.1365
>Cre13.g566850.t1.2	38917:2	1670	K.IAMTAPVVMQQPAGAEGGEAAGTK.Q			1143.07	2	2285.13	2285.13	0	0.9	102	Specific	587.79	431.6	431.6	10.28	3	6343	190808_SRamundo_Walter_UCSF_10170_MS7.30257.30257.2	controllerType=0 controllerNumber=1 scan=30257	36.1986
>Cre13.g566850.t1.2	47265:2	1670	R.TFAALTFR.G			463.759	2	926.51	926.509	0	0.8	160	Specific	275.91	42.91	42.91	1.92	3	6343	190808_SRamundo_Walter_UCSF_10170_MS7.36432.36432.2	controllerType=0 controllerNumber=1 scan=36432	41.982
>Cre16.g673281.t1.1	33105:2	1671	K.NQAATTDNYFLR.S			707.343	2	1413.68	1413.68	0	2.1	69	Specific	426.76	193.96	193.96	7	2	5009	190808_SRamundo_Walter_UCSF_10170_MS7.26035.26035.2	controllerType=0 controllerNumber=1 scan=26035	32.2654
>Cre16.g673281.t1.1	74599:3	1671	R.SASDIGFFFEDKAFDEAGQLR.Q			784.04	3	2350.11	2350.1	0	3.5	81	Specific	678.99	491.35	491.35	12.16	2	5009	190808_SRamundo_Walter_UCSF_10170_MS7.55929.55929.3	controllerType=0 controllerNumber=1 scan=55929	59.7251
>Cre01.g035000.t1.2	79197:2	1672	-.[+42.011]M[+15.995]ISALSWIPK.G		.[42], M[+16]	602.327	2	1203.65	1203.64	0	2.1	1	NRagged	453.01	179.97	179.97	6.9	3	18960	190808_SRamundo_Walter_UCSF_10170_MS7.59051.59051.2	controllerType=0 controllerNumber=1 scan=59051	62.4773
>Cre01.g035000.t1.2	86440:2	1672	-.[+42.011]MISALSWIPK.G		.[+42]	594.33	2	1187.65	1187.65	0	2.8	1	NRagged	519.68	137.23	137.23	7.23	3	18960	190808_SRamundo_Walter_UCSF_10170_MS7.63939.63939.2	controllerType=0 controllerNumber=1 scan=63939	66.8372
>Cre01.g035000.t1.2	93964:4	1672	R.NLVAVGTLEPVIEIWDLDVVDSVEPLTTLGGVDTSAAEAAAEGGEGGAAGDKK.K			1302.16	4	5205.61	5206.62	-1	-1.4	223	Specific	558.7	100.39	100.39	3.61	3	18960	190808_SRamundo_Walter_UCSF_10170_MS7.69026.69026.2	controllerType=0 controllerNumber=1 scan=69026	71.5084
>Cre01.g035000.t1.2	93894:4	1672	R.NLVAVGTLEPVIEIWDLDVVDSVEPLTTLGGVDTSAAEAAAEGGEGGAAGDKK.K			1302.41	4	5206.62	5206.62	0	1.3	223	Specific	580.3	144.46	144.46	6.63	3	18960	190808_SRamundo_Walter_UCSF_10170_MS7.68978.68978.4	controllerType=0 controllerNumber=1 scan=68978	71.4651
>Cre03.g144564.t1.1	19558:2	1673	R.VAIDQTGIATTDR.L			680.858	2	1360.71	1360.71	0	1.7	525	Specific	193.3	66.59	66.59	1.61	3	13029	190808_SRamundo_Walter_UCSF_10170_MS7.15980.15980.3	controllerType=0 controllerNumber=1 scan=15980	22.7684
>Cre03.g144564.t1.1	19453:2	1673	R.VAIDQTGIATTDR.L			680.857	2	1360.71	1360.71	0	0.6	525	Specific	536.32	308.95	308.95	9.06	3	13029	190808_SRamundo_Walter_UCSF_10170_MS7.15906.15906.2	controllerType=0 controllerNumber=1 scan=15906	22.696
>Cre03.g144564.t1.1	32706:2	1673	R.VAQPLGGYDSGLPK.E			701.372	2	1401.74	1401.74	0	-0.4	550	Specific	349.58	118.2	118.2	4.66	3	13029	190808_SRamundo_Walter_UCSF_10170_MS7.25731.25731.2	controllerType=0 controllerNumber=1 scan=25731	31.9772
>Cre03.g144564.t1.1	84060:2	1673	K.TPPMVLNMLDLPVLDPK.T			947.018	2	1893.03	1893.02	0	3.5	587	Specific	327.44	195.34	195.34	6.94	3	13029	190808_SRamundo_Walter_UCSF_10170_MS7.62320.62320.2	controllerType=0 controllerNumber=1 scan=62320	65.3887
>Cre16.g661050.t1.2	13466:1	1674	K.LVYQYK.K			813.452	1	813.452	813.451	0	2	30	Specific	224.24	5.24	5.24	1.13	6	18600	190808_SRamundo_Walter_UCSF_10170_MS7.11528.11528.2	controllerType=0 controllerNumber=1 scan=11528	18.7259
>Cre16.g661050.t1.2	19419:4	1674	R.LHGFAATPHTQLHTLPK.R			468.01	4	1869.02	1869.01	0	1.7	51	Specific	79.64	36.86	36.86	1.03	6	18600	190808_SRamundo_Walter_UCSF_10170_MS7.15884.15884.4	controllerType=0 controllerNumber=1 scan=15884	22.6765
>Cre16.g661050.t1.2	19394:3	1674	R.LHGFAATPHTQLHTLPK.R			623.677	3	1869.02	1869.01	0	2.3	51	Specific	135.58	24.92	24.92	1.04	6	18600	190808_SRamundo_Walter_UCSF_10170_MS7.15862.15862.2	controllerType=0 controllerNumber=1 scan=15862	22.655
>Cre16.g661050.t1.2	19436:2	1674	R.LHGFAATPHTQLHTLPK.R			935.012	2	1869.02	1869.01	0	2.1	51	Specific	351	180.17	180.17	6.17	6	18600	190808_SRamundo_Walter_UCSF_10170_MS7.15893.15893.2	controllerType=0 controllerNumber=1 scan=15893	22.6837
>Cre16.g661050.t1.2	25281:2	1674	R.AFLIEEQK.I			489.27	2	977.532	977.53	0	1.7	92	Specific	491.2	109.48	109.48	5.2	6	18600	190808_SRamundo_Walter_UCSF_10170_MS7.20198.20198.2	controllerType=0 controllerNumber=1 scan=20198	26.6961
>Cre16.g661050.t1.2	36846:3	1674	R.AFLIEEQKIVK.K			439.931	3	1317.78	1317.78	0	1.4	92	Specific	282.07	90.3	90.3	3.63	6	18600	190808_SRamundo_Walter_UCSF_10170_MS7.28748.28748.3	controllerType=0 controllerNumber=1 scan=28748	34.7699
>Cre16.g661050.t1.2	37215:3	1674	R.AFLIEEQKIVK.K			439.931	3	1317.78	1317.78	0	0.9	92	Specific	286.73	141.84	141.84	4.79	6	18600	190808_SRamundo_Walter_UCSF_10170_MS7.29016.29016.3	controllerType=0 controllerNumber=1 scan=29016	35.0461
>Cre16.g661050.t1.2	25414:3	1674	R.AFLIEEQKIVKK.V			482.63	3	1445.87	1445.87	0	1.5	92	Specific	276.82	132.92	132.92	4.18	6	18600	190808_SRamundo_Walter_UCSF_10170_MS7.20297.20297.3	controllerType=0 controllerNumber=1 scan=20297	26.8148
>Cre16.g661050.t1.2	00011:2	1674	K.AQQEKPTK.-			465.257	2	929.506	929.505	0	1.5	110	Specific	425.07	26.47	26.47	2.41	6	18600	190808_SRamundo_Walter_UCSF_10170_MS7.22.22.2	controllerType=0 controllerNumber=1 scan=22	0.0664
>Cre16.g661050.t1.2	00211:2	1674	K.AQQEKPTK.-			465.256	2	929.505	929.505	0	-0.5	110	Specific	444.03	42.53	42.53	2.41	6	18600	190808_SRamundo_Walter_UCSF_10170_MS7.356.356.2	controllerType=0 controllerNumber=1 scan=356	1.0531
>Cre17.g723350.t1.2	25550:2	1675	R.NTSNVDTGGVPAPLNSTPSTR.L			1043.02	2	2085.02	2085.02	0	1.4	4	Specific	491.86	295.72	295.72	8.66	4	11388	190808_SRamundo_Walter_UCSF_10170_MS7.20400.20400.2	controllerType=0 controllerNumber=1 scan=20400	26.9195
>Cre17.g723350.t1.2	31500:2	1675	R.NTS[+79.966]NVDTGGVPAPLNSTPSTR.L		S[+80]	1083	2	2164.99	2164.99	0	1.1	4	Specific	582.03	390.95	3.27	10.28	4	11388	190808_SRamundo_Walter_UCSF_10170_MS7.24808.24808.2	controllerType=0 controllerNumber=1 scan=24808	31.0656
>Cre17.g723350.t1.2	31128:2	1675	R.N[+0.984]TS[+79.966]NVDTGGVPAPLNSTPSTR.L		N[+1], S[+80]	1083.5	2	2165.99	2165.97	0	8.2	4	Specific	362.66	166.25	12.67	5.25	4	11388	190808_SRamundo_Walter_UCSF_10170_MS7.24522.24522.2	controllerType=0 controllerNumber=1 scan=24522	30.8024
>Cre17.g723350.t1.2	51304:5	1675	R.RTPGALPAPSSQLDSSPPTSVTESTSGTPAAGTYSSIGGAVPAVAGHTAAGN[+0.984]GGSHSPSAQPGVQLTTTGSQR.Q		N[+1]	1369.28	5	6842.35	6841.32	1	3.9	690	Specific	440.05	6.94	6.94	1.54	4	11388	190808_SRamundo_Walter_UCSF_10170_MS7.39374.39374.5	controllerType=0 controllerNumber=1 scan=39374	44.7007
>Cre04.g229948.t1.1	44499:4	1676	K.Q[-17.027]AGAERAPEAM[+15.995]EAEGAAGEAAAADVAEDDDTREAK.R		M[+16], Q[-17]	868.892	4	3472.55	3472.5	0	11.8	300	Specific	409.71	151.39	151.39	2.37	5	10080	190808_SRamundo_Walter_UCSF_10170_MS7.34397.34397.4	controllerType=0 controllerNumber=1 scan=34397	40.0742
>Cre04.g229948.t1.1	25703:2	1676	K.NAGSALLR.Q			401.233	2	801.458	801.458	0	0.5	533	Specific	230.06	6.19	6.19	1.05	5	10080	190808_SRamundo_Walter_UCSF_10170_MS7.20514.20514.2	controllerType=0 controllerNumber=1 scan=20514	27.031
>Cre04.g229948.t1.1	56759:2	1676	R.ATAAALGEVPLTFK.T			694.895	2	1388.78	1388.78	0	3.3	551	Specific	560.35	309.66	309.66	9.72	5	10080	190808_SRamundo_Walter_UCSF_10170_MS7.43374.43374.2	controllerType=0 controllerNumber=1 scan=43374	48.4813
>Cre04.g229948.t1.1	57037:2	1676	R.ATAAALGEVPLTFK.T			694.895	2	1388.78	1388.78	0	2.9	551	Specific	617.92	385.79	385.79	11.65	5	10080	190808_SRamundo_Walter_UCSF_10170_MS7.43578.43578.3	controllerType=0 controllerNumber=1 scan=43578	48.6862
>Cre04.g229948.t1.1	71310:2	1676	R.ISEMLLGPPPAPISFAAK.H			920.009	2	1839.01	1839.01	0	1.4	760	Specific	365.49	176.7	176.7	6.76	5	10080	190808_SRamundo_Walter_UCSF_10170_MS7.53681.53681.2	controllerType=0 controllerNumber=1 scan=53681	57.763
>Cre04.g229948.t1.1	21193:2	1676	K.SNSYASVPGGSSEADMARG.-			921.903	2	1842.8	1842.79	0	3.8	780	CRagged	144.7	19.47	19.47	0.31	5	10080	190808_SRamundo_Walter_UCSF_10170_MS7.17178.17178.3	controllerType=0 controllerNumber=1 scan=17178	23.8716
>Cre12.g523200.t1.1	13636:2	1677	M.GRDDEDYPDEVEER.L			862.358	2	1723.71	1723.7	0	2.7	2	NRagged	219.29	95.43	95.43	2.39	4	11984	190808_SRamundo_Walter_UCSF_10170_MS7.11651.11651.2	controllerType=0 controllerNumber=1 scan=11651	18.8345
>Cre12.g523200.t1.1	13505:2	1677	M.GRDDEDYPDEVEER.L			862.356	2	1723.7	1723.7	0	-0.2	2	NRagged	318.44	181.55	181.55	5.13	4	11984	190808_SRamundo_Walter_UCSF_10170_MS7.11555.11555.3	controllerType=0 controllerNumber=1 scan=11555	18.75
>Cre12.g523200.t1.1	10437:3	1677	K.VHVIQQINHDGEVNR.A			586.64	3	1757.91	1757.9	0	1.1	116	Specific	180.57	70.98	70.98	1.98	4	11984	190808_SRamundo_Walter_UCSF_10170_MS7.9286.9286.2	controllerType=0 controllerNumber=1 scan=9286	16.4984
>Cre12.g523200.t1.1	10314:2	1677	K.VHVIQQINHDGEVNR.A			879.453	2	1757.9	1757.9	0	-2.7	116	Specific	428.49	239.73	239.73	6.78	4	11984	190808_SRamundo_Walter_UCSF_10170_MS7.9188.9188.3	controllerType=0 controllerNumber=1 scan=9188	16.3742
>Cre12.g523200.t1.1	49606:2	1677	R.VMVWDLSR.I			503.264	2	1005.52	1005.52	0	1.3	343	Specific	369.68	102.9	102.9	4.22	4	11984	190808_SRamundo_Walter_UCSF_10170_MS7.38138.38138.2	controllerType=0 controllerNumber=1 scan=38138	43.5546
>Cre12.g523200.t1.1	52500:2	1677	R.IGDEQTPEDAEDGPPELLFIHGGHTSK.I			1445.18	2	2889.35	2889.35	0	0.2	351	Specific	161.34	12.94	12.94	0.3	4	11984	190808_SRamundo_Walter_UCSF_10170_MS7.40230.40230.2	controllerType=0 controllerNumber=1 scan=40230	45.5081
>Cre12.g523200.t1.1	52544:4	1677	R.IGDEQTPEDAEDGPPELLFIHGGHTSK.I			723.096	4	2889.36	2889.35	0	3.5	351	Specific	255.66	151.44	151.44	3.81	4	11984	190808_SRamundo_Walter_UCSF_10170_MS7.40263.40263.4	controllerType=0 controllerNumber=1 scan=40263	45.5395
>Cre12.g523200.t1.1	52649:3	1677	R.IGDEQTPEDAEDGPPELLFIHGGHTSK.I			963.792	3	2889.36	2889.35	0	2.4	351	Specific	384.71	218	218	5.75	4	11984	190808_SRamundo_Walter_UCSF_10170_MS7.40338.40338.3	controllerType=0 controllerNumber=1 scan=40338	45.6082
>Cre02.g082250.t1.1	47654:3	1678	K.VIPGKPGVVEIAAIEGDGGR.L			645.364	3	1934.08	1934.07	0	2.9	77	Specific	185.99	145.42	145.42	2.54	7	1322	190808_SRamundo_Walter_UCSF_10170_MS7.36710.36710.2	controllerType=0 controllerNumber=1 scan=36710	42.2301
>Cre02.g082250.t1.1	47584:2	1678	K.VIPGKPGVVEIAAIEGDGGR.L			967.541	2	1934.08	1934.07	0	2.3	77	Specific	250.51	123.62	123.62	4.9	7	1322	190808_SRamundo_Walter_UCSF_10170_MS7.36663.36663.2	controllerType=0 controllerNumber=1 scan=36663	42.1876
>Cre02.g082250.t1.1	09214:2	1678	K.FEAPTAQM[+15.995]R.A		M[+16]	533.755	2	1066.5	1066.5	0	3.1	226	Specific	248.26	53.82	53.82	2.2	7	1322	190808_SRamundo_Walter_UCSF_10170_MS7.8351.8351.2	controllerType=0 controllerNumber=1 scan=8351	15.4934
>Cre02.g082250.t1.1	71154:4	1678	K.LVGESLDRDVIIEPVRAPLIPGMMAVK.E			730.412	4	2918.63	2918.62	0	2.3	267	Specific	351.07	248.71	248.71	5.73	7	1322	190808_SRamundo_Walter_UCSF_10170_MS7.53580.53580.4	controllerType=0 controllerNumber=1 scan=53580	57.6759
>Cre02.g082250.t1.1	66955:4	1678	K.LVGESLDRDVIIEPVRAPLIPGMM[+15.995]AVK.E		M[+16]	734.412	4	2934.63	2934.62	0	3.5	267	Specific	181.64	51.19	11.79	1.02	7	1322	190808_SRamundo_Walter_UCSF_10170_MS7.50706.50706.2	controllerType=0 controllerNumber=1 scan=50706	55.1521
>Cre02.g082250.t1.1	59050:3	1678	K.AAGAYGC[+71.037]TISGAGPTAVAIVDDPAVGAR.V		C[+71]	868.104	3	2602.3	2602.29	0	1.8	298	Specific	246.17	15.33	15.33	1.03	7	1322	190808_SRamundo_Walter_UCSF_10170_MS7.45064.45064.2	controllerType=0 controllerNumber=1 scan=45064	50.0632
>Cre02.g082250.t1.1	15509:2	1678	R.NAGKLDVNTAQVVK.L			728.912	2	1456.82	1456.81	0	3.3	336	Specific	461.13	120.03	120.03	7.85	7	1322	190808_SRamundo_Walter_UCSF_10170_MS7.13016.13016.2	controllerType=0 controllerNumber=1 scan=13016	20.0787
>Cre02.g082250.t1.1	18370:2	1678	K.LDVNTAQVVK.L			543.812	2	1086.62	1086.62	0	1.3	340	Specific	381.8	52.15	52.15	2.42	7	1322	190808_SRamundo_Walter_UCSF_10170_MS7.15095.15095.2	controllerType=0 controllerNumber=1 scan=15095	21.9693
>Cre02.g082250.t1.1	18389:2	1678	K.LDVNTAQVVK.L			543.812	2	1086.62	1086.62	0	1.7	340	Specific	389.73	28.78	28.78	2.42	7	1322	190808_SRamundo_Walter_UCSF_10170_MS7.15107.15107.2	controllerType=0 controllerNumber=1 scan=15107	21.9791
>Cre05.g234661.t1.1	44195:3	1679	K.INKHVQTLSELPEADLTIK.K			717.068	3	2149.19	2149.19	0	1.5	94	Specific	275.17	119.97	119.97	3.52	5	5532	190808_SRamundo_Walter_UCSF_10170_MS7.34176.34176.3	controllerType=0 controllerNumber=1 scan=34176	39.8832
>Cre05.g234661.t1.1	49009:2	1679	K.HVQTLSELPEADLTIK.K			897.488	2	1793.97	1793.96	0	2.4	97	Specific	458.32	286.32	286.32	8.78	5	5532	190808_SRamundo_Walter_UCSF_10170_MS7.37709.37709.2	controllerType=0 controllerNumber=1 scan=37709	43.1516
>Cre05.g234661.t1.1	08430:2	1679	R.APASSGDGEGASAPSAVYKR.Y			939.455	2	1877.9	1877.9	0	2.5	232	Specific	400.02	205.96	205.96	7.06	5	5532	190808_SRamundo_Walter_UCSF_10170_MS7.7778.7778.2	controllerType=0 controllerNumber=1 scan=7778	14.9739
>Cre05.g234661.t1.1	34350:2	1679	R.SIISVPLSK.I			472.295	2	943.583	943.582	0	0.8	320	Specific	340.13	2.75	2.75	2.18	5	5532	190808_SRamundo_Walter_UCSF_10170_MS7.26942.26942.2	controllerType=0 controllerNumber=1 scan=26942	33.1025
>Cre05.g234661.t1.1	65748:3	1679	K.TIFVMEDVDAASSVVQRR.N			675.015	3	2023.03	2023.03	0	2.1	361	Specific	138.68	44.92	44.92	1.39	5	5532	190808_SRamundo_Walter_UCSF_10170_MS7.49872.49872.3	controllerType=0 controllerNumber=1 scan=49872	54.4241
>Cre16.g690655.t1.1	27607:3	1680	R.GAVADGGDPQSAAAPGTQSWGDAAAAGGGAHETAAR.S			1069.49	3	3206.45	3206.45	0	0.8	11	Specific	705.67	458.44	458.44	12.86	5	9093	190808_SRamundo_Walter_UCSF_10170_MS7.21962.21962.3	controllerType=0 controllerNumber=1 scan=21962	28.4218
>Cre16.g690655.t1.1	72077:2	1680	R.LAALSGMSTQQPQQEQQSR[+14.016].L		R[+14]	1051.52	2	2102.03	2102.03	0	1.6	583	Specific	159.6	16.13	16.13	1.14	5	9093	190808_SRamundo_Walter_UCSF_10170_MS7.54204.54204.3	controllerType=0 controllerNumber=1 scan=54204	58.2186
>Cre16.g690655.t1.1	14674:2	1680	R.LQEAQMQQQQLQQR.L			878.942	2	1756.88	1756.88	0	0.9	602	Specific	222.99	39.77	39.77	2.1	5	9093	190808_SRamundo_Walter_UCSF_10170_MS7.12408.12408.2	controllerType=0 controllerNumber=1 scan=12408	19.5468
>Cre16.g690655.t1.1	82236:3	1680	R.LERPLPESAAQLAELSPLLAAAAAAAK.Q			891.506	3	2672.5	2672.5	0	2.2	1528	Specific	396.35	192.88	192.88	5.66	5	9093	190808_SRamundo_Walter_UCSF_10170_MS7.61063.61063.3	controllerType=0 controllerNumber=1 scan=61063	64.254
>Cre16.g690655.t1.1	37251:3	1680	A.TDGPAPSASSSAAAASAAAAAAAGSSPTAAHLQPAVVR.Y			1106.23	3	3316.69	3316.65	0	11.7	1622	NRagged	308.11	55.16	55.16	0.78	5	9093	190808_SRamundo_Walter_UCSF_10170_MS7.29046.29046.3	controllerType=0 controllerNumber=1 scan=29046	35.0737
>Cre01.g005050.t1.1	36142:2	1681	K.C[+71.037]VNALAAFK.M		C[+71]	504.272	2	1007.54	1007.53	0	2.4	103	Specific	241.36	1.87	1.87	1.45	5	4192	190808_SRamundo_Walter_UCSF_10170_MS7.28230.28230.3	controllerType=0 controllerNumber=1 scan=28230	34.2761
>Cre01.g005050.t1.1	35494:3	1681	R.VSDFRLDTALR.E			431.571	3	1292.7	1292.7	0	1.1	291	Specific	195.26	70.63	70.63	1.49	5	4192	190808_SRamundo_Walter_UCSF_10170_MS7.27769.27769.3	controllerType=0 controllerNumber=1 scan=27769	33.8504
>Cre01.g005050.t1.1	01962:2	1681	K.DIPHGHAR.I			451.734	2	902.46	902.459	0	1	438	Specific	347.12	72.63	72.63	2.2	5	4192	190808_SRamundo_Walter_UCSF_10170_MS7.2572.2572.2	controllerType=0 controllerNumber=1 scan=2572	7.5399
>Cre01.g005050.t1.1	19898:2	1681	R.ALVLAAAPK.D			427.28	2	853.552	853.551	0	1.7	777	Specific	369.51	111.07	111.07	5.19	5	4192	190808_SRamundo_Walter_UCSF_10170_MS7.16233.16233.2	controllerType=0 controllerNumber=1 scan=16233	23.0139
>Cre01.g005050.t1.1	19702:2	1681	R.ALVLAAAPK.D			427.279	2	853.552	853.551	0	1.3	777	Specific	463.14	179.63	179.63	7.15	5	4192	190808_SRamundo_Walter_UCSF_10170_MS7.16084.16084.2	controllerType=0 controllerNumber=1 scan=16084	22.8667
>Cre01.g005050.t1.1	31901:3	1681	R.VYFDHPDSTSALIQK.I			574.29	3	1720.86	1720.85	0	1.5	789	Specific	366.63	236.45	236.45	6.64	5	4192	190808_SRamundo_Walter_UCSF_10170_MS7.25106.25106.3	controllerType=0 controllerNumber=1 scan=25106	31.3637
>Cre01.g005050.t1.1	32388:2	1681	R.VYFDHPDSTSALIQK.I			860.931	2	1720.85	1720.85	0	0.4	789	Specific	535.37	316.31	316.31	9.06	5	4192	190808_SRamundo_Walter_UCSF_10170_MS7.25480.25480.2	controllerType=0 controllerNumber=1 scan=25480	31.7174
>Cre01.g005050.t1.1	31959:2	1681	R.VYFDHPDSTSALIQK.I			860.932	2	1720.86	1720.85	0	1.6	789	Specific	589.32	419.84	419.84	10.47	5	4192	190808_SRamundo_Walter_UCSF_10170_MS7.25146.25146.2	controllerType=0 controllerNumber=1 scan=25146	31.3986
>Cre19.g750147.t1.1	83026:3	1682	R.KQNPLVVELLQSEAAALVGR.G			712.412	3	2135.22	2135.22	0	1.4	259	Specific	429.62	296.14	296.14	7.27	3	678	190808_SRamundo_Walter_UCSF_10170_MS7.61601.61601.3	controllerType=0 controllerNumber=1 scan=61601	64.7467
>Cre19.g750147.t1.1	14941:3	1682	R.IHPAPPVASGGATTATTTSAGAGAGAGAPAK.K			872.787	3	2616.34	2616.34	0	2.8	450	Specific	362.51	155.79	155.79	4.79	3	678	190808_SRamundo_Walter_UCSF_10170_MS7.12608.12608.3	controllerType=0 controllerNumber=1 scan=12608	19.726
>Cre19.g750147.t1.1	44091:4	1682	K.QPVPSAPPVAVHAFPEAPIGKPR.G			591.332	4	2362.31	2362.3	0	2	493	Specific	373.95	278.84	278.84	8.15	3	678	190808_SRamundo_Walter_UCSF_10170_MS7.34104.34104.4	controllerType=0 controllerNumber=1 scan=34104	39.8221
>Cre19.g750147.t1.1	44128:4	1682	K.QPVPSAPPVAVHAFPEAPIGKPR.G			591.333	4	2362.31	2362.3	0	2.5	493	Specific	403.94	293.13	293.13	8.41	3	678	190808_SRamundo_Walter_UCSF_10170_MS7.34130.34130.4	controllerType=0 controllerNumber=1 scan=34130	39.8441
>Cre05.g243550.t1.2	51785:4	1683	R.TIRETLLSVKGENETSIQPILK.A			618.105	4	2469.4	2469.39	0	3	3	Specific	202.04	107.2	107.2	2.19	5	4874	190808_SRamundo_Walter_UCSF_10170_MS7.39726.39726.4	controllerType=0 controllerNumber=1 scan=39726	45.0268
>Cre05.g243550.t1.2	48795:2	1683	R.ETLLSVKGENETSIQPILK.A			1050.09	2	2099.17	2099.16	0	3.2	6	Specific	345.03	186.04	186.04	6.71	5	4874	190808_SRamundo_Walter_UCSF_10170_MS7.37552.37552.2	controllerType=0 controllerNumber=1 scan=37552	43.0125
>Cre05.g243550.t1.2	48715:2	1683	R.ETLLSVKGENETSIQPILK.A			1050.09	2	2099.17	2099.16	0	2.7	6	Specific	349.25	213.76	213.76	6.8	5	4874	190808_SRamundo_Walter_UCSF_10170_MS7.37489.37489.2	controllerType=0 controllerNumber=1 scan=37489	42.9519
>Cre05.g243550.t1.2	16966:3	1683	K.ALSALGFHEHDQAGK.A			527.599	3	1580.78	1580.78	0	1.4	25	Specific	202.49	16.44	16.44	0.93	5	4874	190808_SRamundo_Walter_UCSF_10170_MS7.14086.14086.3	controllerType=0 controllerNumber=1 scan=14086	21.0487
>Cre05.g243550.t1.2	25827:2	1683	K.LDTTGSGQGPEQHSSLAPASPAMSDSGA.-			1328.59	2	2656.18	2656.18	0	0.5	190	CRagged	435.17	233.73	233.73	6.79	5	4874	190808_SRamundo_Walter_UCSF_10170_MS7.20606.20606.2	controllerType=0 controllerNumber=1 scan=20606	27.1111
>Cre05.g243550.t1.2	18340:2	1683	K.LDTTGSGQGPEQHSSLAPASPAM[+15.995]SDSGA.-		M[+16]	1336.59	2	2672.18	2672.17	0	1.8	190	CRagged	346.14	216.08	216.08	6.18	5	4874	190808_SRamundo_Walter_UCSF_10170_MS7.15073.15073.2	controllerType=0 controllerNumber=1 scan=15073	21.9507
>Cre03.g158050.t1.1	17272:2	1684	K.QIETVQDEGLDR.L			701.845	2	1402.68	1402.68	0	0.8	786	Specific	393.8	142.91	142.91	5.79	3	15515	190808_SRamundo_Walter_UCSF_10170_MS7.14314.14314.2	controllerType=0 controllerNumber=1 scan=14314	21.2549
>Cre03.g158050.t1.1	14041:3	1684	K.ETPAAAPDSAADAPSTSSSAPAPAPAPTSSGGRR.N			1036.16	3	3106.48	3106.47	0	3.3	812	Specific	508.35	240.11	240.11	6.35	3	15515	190808_SRamundo_Walter_UCSF_10170_MS7.11949.11949.3	controllerType=0 controllerNumber=1 scan=11949	19.1136
>Cre03.g158050.t1.1	14093:3	1684	K.ETPAAAPDSAADAPSTSSSAPAPAPAPTSSGGRR.N			1036.16	3	3106.47	3106.47	0	2	812	Specific	570.77	284.93	284.93	8.91	3	15515	190808_SRamundo_Walter_UCSF_10170_MS7.11989.11989.3	controllerType=0 controllerNumber=1 scan=11989	19.1527
>Cre03.g158050.t1.1	50671:3	1684	R.GAGLLSQSLNAAAAGAGAKPGTYR.S			734.728	3	2202.17	2202.16	0	2.6	1576	Specific	379.54	170.45	170.45	5.96	3	15515	190808_SRamundo_Walter_UCSF_10170_MS7.38908.38908.3	controllerType=0 controllerNumber=1 scan=38908	44.2636
>gi|28269740|tpg|DAA00918.1| TPA_inf: ribosomal protein L14 (chloroplast) [Chlamydomonas reinhardtii]	75462:2	1685	R.ESANIGDVIIAVVK.D			714.411	2	1427.81	1427.81	0	2.9	31	Specific	549.99	266.82	266.82	9.44	3	64	190808_SRamundo_Walter_UCSF_10170_MS7.56525.56525.2	controllerType=0 controllerNumber=1 scan=56525	60.2558
>gi|28269740|tpg|DAA00918.1| TPA_inf: ribosomal protein L14 (chloroplast) [Chlamydomonas reinhardtii]	28302:2	1685	R.FDDNAAVIINK.E			610.32	2	1219.63	1219.63	0	1.5	79	Specific	424.06	126.11	126.11	5.81	3	64	190808_SRamundo_Walter_UCSF_10170_MS7.22474.22474.2	controllerType=0 controllerNumber=1 scan=22474	28.8852
>gi|28269740|tpg|DAA00918.1| TPA_inf: ribosomal protein L14 (chloroplast) [Chlamydomonas reinhardtii]	62950:2	1685	K.IVSLAPEVL.-			470.79	2	940.572	940.571	0	0.9	114	CRagged	400.06	139.95	139.95	5.1	3	64	190808_SRamundo_Walter_UCSF_10170_MS7.47905.47905.2	controllerType=0 controllerNumber=1 scan=47905	52.6889
>Cre17.g711650.t1.2	80858:2	1686	K.FLTSVLDFLK.R			591.844	2	1182.68	1182.68	0	2.8	37	Specific	550.44	301.13	301.13	8.27	3	13520	190808_SRamundo_Walter_UCSF_10170_MS7.60153.60153.2	controllerType=0 controllerNumber=1 scan=60153	63.4478
>Cre17.g711650.t1.2	34702:3	1686	R.VLEAFTHVAGDSASSGGIK.G			615.985	3	1845.94	1845.93	0	3	61	Specific	295.5	148.1	148.1	4	3	13520	190808_SRamundo_Walter_UCSF_10170_MS7.27189.27189.3	controllerType=0 controllerNumber=1 scan=27189	33.3186
>Cre17.g711650.t1.2	53341:5	1686	K.AAAPAPAPASASKPADAPTPAAAPAAPATSTPVPAAASPTPAAEAAADKATASGSAAAVEPAAASTSETVLEEEPKEESK.G			1463.53	5	7313.63	7312.61	1	2	93	Specific	505.57	139.65	139.65	4.79	3	13520	190808_SRamundo_Walter_UCSF_10170_MS7.40841.40841.5	controllerType=0 controllerNumber=1 scan=40841	46.076
>Cre17.g711650.t1.2	53349:5	1686	K.AAAPAPAPASASKPADAPTPAAAPAAPATSTPVPAAASPTPAAEAAADKATASGSAAAVEPAAASTSETVLEEEPKEESK.G			1463.13	5	7311.62	7312.61	-1	1.7	93	Specific	536.04	151.25	151.25	4.44	3	13520	190808_SRamundo_Walter_UCSF_10170_MS7.40848.40848.5	controllerType=0 controllerNumber=1 scan=40848	46.0899
>Cre17.g711650.t1.2	53404:5	1686	K.AAAPAPAPASASKPADAPTPAAAPAAPATSTPVPAAASPTPAAEAAADKATASGSAAAVEPAAASTSETVLEEEPKEESK.G			1463.13	5	7311.64	7312.61	-1	3.6	93	Specific	608.06	230.05	230.05	8.07	3	13520	190808_SRamundo_Walter_UCSF_10170_MS7.40890.40890.5	controllerType=0 controllerNumber=1 scan=40890	46.1333
>Cre12.g498150.t1.2	18507:2	1687	R.LPPPPAGQQPGSGPSGPGGAVSR.K			1034.54	2	2068.06	2068.06	0	3.1	332	Specific	302.14	122.98	122.98	5.75	5	2596	190808_SRamundo_Walter_UCSF_10170_MS7.15192.15192.2	controllerType=0 controllerNumber=1 scan=15192	22.0502
>Cre12.g498150.t1.2	18401:2	1687	R.LPPPPAGQQPGSGPSGPGGAVSR.K			1034.53	2	2068.06	2068.06	0	2.2	332	Specific	329.24	117.68	117.68	5.02	5	2596	190808_SRamundo_Walter_UCSF_10170_MS7.15114.15114.2	controllerType=0 controllerNumber=1 scan=15114	21.9847
>Cre12.g498150.t1.2	17173:5	1687	R.KQGAIDAEGAAADEHVDEHETAAEVHSNGAPEAGGSGR.K			748.943	5	3740.69	3740.68	0	2.5	676	Specific	254.8	119.63	119.63	3.34	5	2596	190808_SRamundo_Walter_UCSF_10170_MS7.14239.14239.3	controllerType=0 controllerNumber=1 scan=14239	21.1902
>Cre12.g498150.t1.2	22424:3	1687	K.HYVLTSTPQGAAAVPAQSSPEAK.A			770.73	3	2310.18	2310.17	0	1.8	905	Specific	282	83.91	83.91	3.43	5	2596	190808_SRamundo_Walter_UCSF_10170_MS7.18089.18089.3	controllerType=0 controllerNumber=1 scan=18089	24.7675
>Cre12.g498150.t1.2	22347:3	1687	K.HYVLTSTPQGAAAVPAQSSPEAK.A			770.731	3	2310.18	2310.17	0	2.3	905	Specific	311.92	68.72	68.72	3.65	5	2596	190808_SRamundo_Walter_UCSF_10170_MS7.18033.18033.3	controllerType=0 controllerNumber=1 scan=18033	24.7153
>Cre12.g498150.t1.2	22341:2	1687	K.HYVLTSTPQGAAAVPAQSSPEAK.A			1155.59	2	2310.17	2310.17	0	0.2	905	Specific	425.66	239.8	239.8	8.31	5	2596	190808_SRamundo_Walter_UCSF_10170_MS7.18029.18029.2	controllerType=0 controllerNumber=1 scan=18029	24.7113
>Cre12.g498150.t1.2	55326:4	1687	R.VLLAAAVAQHDPDVDNGAAAAATHGVEAASGPAPLR.I			851.693	4	3403.75	3403.74	0	4.2	1596	Specific	420.94	212.93	212.93	5.44	5	2596	190808_SRamundo_Walter_UCSF_10170_MS7.42309.42309.4	controllerType=0 controllerNumber=1 scan=42309	47.4611
>Cre12.g498150.t1.2	55435:4	1687	R.VLLAAAVAQHDPDVDN[+0.984]GAAAAATHGVEAASGPAPLR.I		N[+1]	851.943	4	3404.75	3404.72	0	8.6	1596	Specific	332.56	32.83	32.83	1.47	5	2596	190808_SRamundo_Walter_UCSF_10170_MS7.42394.42394.4	controllerType=0 controllerNumber=1 scan=42394	47.5503
>Cre05.g247950.t1.2	07202:2	1688	K.TQIQQQQLQAK.K			657.364	2	1313.72	1313.72	0	2.2	115	Specific	478.55	172.26	172.26	7.44	3	5177	190808_SRamundo_Walter_UCSF_10170_MS7.6893.6893.2	controllerType=0 controllerNumber=1 scan=6893	14.1828
>Cre05.g247950.t1.2	04968:2	1688	K.TQIQQQQLQAKK.S			721.412	2	1441.82	1441.81	0	2.8	115	Specific	413.19	105.87	105.87	5.63	3	5177	190808_SRamundo_Walter_UCSF_10170_MS7.5294.5294.2	controllerType=0 controllerNumber=1 scan=5294	12.8635
>Cre05.g247950.t1.2	00754:2	1688	K.KSAGGSSSSSSSPAPK.I			711.349	2	1421.69	1421.69	0	2.8	126	Specific	401.28	147.62	147.62	6.47	3	5177	190808_SRamundo_Walter_UCSF_10170_MS7.1334.1334.2	controllerType=0 controllerNumber=1 scan=1334	4.6496
>Cre05.g247950.t1.2	00853:2	1688	K.KSAGGSSSSSSSPAPK.I			711.348	2	1421.69	1421.69	0	1.9	126	Specific	412.94	203.73	203.73	7.06	3	5177	190808_SRamundo_Walter_UCSF_10170_MS7.1500.1500.2	controllerType=0 controllerNumber=1 scan=1500	5.2575
>Cre16.g687900.t1.2	68506:2	1689	K.VGLGFPEWYDAGK.V			719.855	2	1438.7	1438.7	0	2.2	95	Specific	489.75	205.05	205.05	8.96	4	7015	190808_SRamundo_Walter_UCSF_10170_MS7.51777.51777.2	controllerType=0 controllerNumber=1 scan=51777	56.0975
>Cre16.g687900.t1.2	69013:3	1689	K.VGLGFPEWYDAGKVVVEK.N			665.021	3	1993.05	1993.04	0	3.4	95	Specific	393.33	232.95	232.95	6.69	4	7015	190808_SRamundo_Walter_UCSF_10170_MS7.52120.52120.3	controllerType=0 controllerNumber=1 scan=52120	56.4001
>Cre16.g687900.t1.2	54519:2	1689	R.FFDPMGLSR.G			535.261	2	1069.52	1069.51	0	2.1	169	Specific	359.72	143.1	143.1	4.26	4	7015	190808_SRamundo_Walter_UCSF_10170_MS7.41720.41720.3	controllerType=0 controllerNumber=1 scan=41720	46.8986
>Cre16.g687900.t1.2	35014:2	1689	R.FFDPM[+15.995]GLSR.G		M[+16]	543.259	2	1085.51	1085.51	0	1.9	169	Specific	176.74	8.42	8.42	1.02	4	7015	190808_SRamundo_Walter_UCSF_10170_MS7.27428.27428.2	controllerType=0 controllerNumber=1 scan=27428	33.5384
>Cre06.g293150.t1.2	16285:2	1690	K.TLTAGLPAR.A			450.271	2	899.534	899.531	0	3.4	168	Specific	427.66	84.23	84.23	5.06	6	18909	190808_SRamundo_Walter_UCSF_10170_MS7.13598.13598.2	controllerType=0 controllerNumber=1 scan=13598	20.6101
>Cre06.g293150.t1.2	39857:3	1690	R.ALKDLPFTATHVEENVR.E			647.348	3	1940.03	1940.02	0	2.3	192	Specific	241.65	107.77	107.77	3.14	6	18909	190808_SRamundo_Walter_UCSF_10170_MS7.30958.30958.3	controllerType=0 controllerNumber=1 scan=30958	36.8548
>Cre06.g293150.t1.2	52358:3	1690	R.TRFPQFEFPVSPGKPGQR.S			692.367	3	2075.09	2075.08	0	1.7	245	Specific	250.05	108.86	108.86	3.71	6	18909	190808_SRamundo_Walter_UCSF_10170_MS7.40131.40131.3	controllerType=0 controllerNumber=1 scan=40131	45.42
>Cre06.g293150.t1.2	67539:4	1690	R.SGFGLLADADPLWTEDRETQGHQTK.R			693.838	4	2772.33	2772.32	0	2.3	263	Specific	527.48	390.81	390.81	8.89	6	18909	190808_SRamundo_Walter_UCSF_10170_MS7.51106.51106.4	controllerType=0 controllerNumber=1 scan=51106	55.498
>Cre06.g293150.t1.2	63360:4	1690	R.SGFGLLADADPLWTEDRETQGHQTKR.A			732.861	4	2928.42	2928.42	0	-1.1	263	Specific	268.27	88.39	88.39	2.11	6	18909	190808_SRamundo_Walter_UCSF_10170_MS7.48211.48211.4	controllerType=0 controllerNumber=1 scan=48211	52.9663
>Cre06.g293150.t1.2	68591:4	1690	R.SVLLAAGREPYRPQNTELVPLLLQR.V			709.159	4	2833.62	2833.6	0	3.9	316	Specific	114.67	40.26	40.26	1.02	6	18909	190808_SRamundo_Walter_UCSF_10170_MS7.51831.51831.4	controllerType=0 controllerNumber=1 scan=51831	56.1449
>Cre06.g310100.t1.2	51763:2	1691	K.SLSANEANAVQATLLK.V			815.446	2	1629.88	1629.88	0	2.5	89	Specific	450.9	232.15	232.15	8.74	3	6506	190808_SRamundo_Walter_UCSF_10170_MS7.39712.39712.2	controllerType=0 controllerNumber=1 scan=39712	45.0149
>Cre06.g310100.t1.2	83501:2	1691	R.IGLTAPNNTASTIFDDLTQVPPTLMQR.T			1457.76	2	2914.52	2914.5	0	7.7	315	Specific	299.6	75.49	75.49	2.39	3	6506	190808_SRamundo_Walter_UCSF_10170_MS7.61940.61940.2	controllerType=0 controllerNumber=1 scan=61940	65.05
>Cre06.g310100.t1.2	43086:2	1691	K.VINQSGNVSADIFNTR.L			867.945	2	1734.88	1734.88	0	3.6	394	Specific	451.32	266.78	266.78	8.68	3	6506	190808_SRamundo_Walter_UCSF_10170_MS7.33355.33355.2	controllerType=0 controllerNumber=1 scan=33355	39.1398
>Cre06.g310100.t1.2	43138:2	1691	K.VINQSGNVSADIFNTR.L			867.945	2	1734.88	1734.88	0	3.4	394	Specific	521.63	307.91	307.91	9.24	3	6506	190808_SRamundo_Walter_UCSF_10170_MS7.33396.33396.2	controllerType=0 controllerNumber=1 scan=33396	39.1763
>Cre06.g297750.t1.2	48398:1	1692	M.[+42.011]AETLLEQTR.G		.[+42]	1102.58	1	1102.58	1102.57	0	1	2	NRagged	309.32	75.43	75.43	3.33	6	7970	190808_SRamundo_Walter_UCSF_10170_MS7.37261.37261.2	controllerType=0 controllerNumber=1 scan=37261	42.7465
>Cre06.g297750.t1.2	47587:3	1692	R.YLDLHDLYQR.F			445.896	3	1335.67	1335.67	0	2.7	132	Specific	248	137.34	137.34	3.67	6	7970	190808_SRamundo_Walter_UCSF_10170_MS7.36666.36666.4	controllerType=0 controllerNumber=1 scan=36666	42.19
>Cre06.g297750.t1.2	47660:3	1692	R.YLDLHDLYQR.F			445.895	3	1335.67	1335.67	0	1.3	132	Specific	286.24	129.49	129.49	4.03	6	7970	190808_SRamundo_Walter_UCSF_10170_MS7.36714.36714.3	controllerType=0 controllerNumber=1 scan=36714	42.2331
>Cre06.g297750.t1.2	14678:2	1692	R.TLTKVEEEFAPR.W			710.378	2	1419.75	1419.75	0	0	245	Specific	137.49	7.18	7.18	0.65	6	7970	190808_SRamundo_Walter_UCSF_10170_MS7.12412.12412.2	controllerType=0 controllerNumber=1 scan=12412	19.5503
>Cre06.g297750.t1.2	34096:3	1692	R.TLTKVEEEFAPR.W			473.922	3	1419.75	1419.75	0	1.9	245	Specific	316.07	82.32	82.32	4.22	6	7970	190808_SRamundo_Walter_UCSF_10170_MS7.26760.26760.3	controllerType=0 controllerNumber=1 scan=26760	32.9362
>Cre06.g297750.t1.2	34009:3	1692	R.TLTKVEEEFAPR.W			473.922	3	1419.75	1419.75	0	2.2	245	Specific	409.17	184.45	184.45	5.91	6	7970	190808_SRamundo_Walter_UCSF_10170_MS7.26698.26698.3	controllerType=0 controllerNumber=1 scan=26698	32.8806
>Cre06.g297750.t1.2	33949:2	1692	R.TLTKVEEEFAPR.W			710.379	2	1419.75	1419.75	0	2.2	245	Specific	413.7	163.76	163.76	6.02	6	7970	190808_SRamundo_Walter_UCSF_10170_MS7.26655.26655.2	controllerType=0 controllerNumber=1 scan=26655	32.8431
>Cre06.g297750.t1.2	84388:3	1692	R.GVPAAPSASGLELEAFSSAEELEILGADRLK.E			1043.21	3	3127.62	3127.62	0	2.1	269	Specific	429.25	182.46	182.46	5.18	6	7970	190808_SRamundo_Walter_UCSF_10170_MS7.62549.62549.3	controllerType=0 controllerNumber=1 scan=62549	65.592
>Cre06.g297750.t1.2	84416:3	1692	R.GVPAAPSASGLELEAFSSAEELEILGADRLK.E			1043.21	3	3127.62	3127.62	0	2.6	269	Specific	521.42	265.96	265.96	6.94	6	7970	190808_SRamundo_Walter_UCSF_10170_MS7.62567.62567.3	controllerType=0 controllerNumber=1 scan=62567	65.6085
>Cre06.g297750.t1.2	30274:2	1692	R.AVALLEVK.V			421.772	2	842.536	842.535	0	1.5	361	Specific	334.26	53.03	53.03	2.39	6	7970	190808_SRamundo_Walter_UCSF_10170_MS7.23907.23907.2	controllerType=0 controllerNumber=1 scan=23907	30.2422
>Cre06.g297750.t1.2	35095:3	1692	K.GDFKPDDEEFEDASGNVYSK.K			750.324	3	2248.96	2248.95	0	2.1	512	Specific	206.88	75.19	75.19	1.51	6	7970	190808_SRamundo_Walter_UCSF_10170_MS7.27486.27486.3	controllerType=0 controllerNumber=1 scan=27486	33.5947
>Cre06.g297750.t1.2	34979:3	1692	K.GDFKPDDEEFEDASGNVYSK.K			750.324	3	2248.96	2248.95	0	2.9	512	Specific	210.57	18.35	18.35	1.04	6	7970	190808_SRamundo_Walter_UCSF_10170_MS7.27398.27398.2	controllerType=0 controllerNumber=1 scan=27398	33.5117
>Cre06.g271050.t1.1	89214:3	1693	R.LLIIDTDPGVDDAMAILLAANSPEVR.L			908.154	3	2722.45	2722.43	0	5.3	8	Specific	387.59	150.79	150.79	4.18	3	4572	190808_SRamundo_Walter_UCSF_10170_MS7.65789.65789.3	controllerType=0 controllerNumber=1 scan=65789	68.5161
>Cre06.g271050.t1.1	89243:2	1693	R.LLIIDTDPGVDDAMAILLAANSPEVR.L			1361.73	2	2722.44	2722.43	0	3.8	8	Specific	490.75	253.12	253.12	8.17	3	4572	190808_SRamundo_Walter_UCSF_10170_MS7.65806.65806.2	controllerType=0 controllerNumber=1 scan=65806	68.5321
>Cre06.g271050.t1.1	89161:3	1693	R.LLIIDTDPGVDDAMAILLAANSPEVR.L			908.154	3	2722.45	2722.43	0	4.9	8	Specific	491.9	246.55	246.55	6.38	3	4572	190808_SRamundo_Walter_UCSF_10170_MS7.65755.65755.3	controllerType=0 controllerNumber=1 scan=65755	68.4849
>Cre06.g271050.t1.1	89253:2	1693	R.LLIIDTDPGVDDAMAILLAANSPEVR.L			1361.72	2	2722.44	2722.43	0	2	8	Specific	557.01	299.5	299.5	9.35	3	4572	190808_SRamundo_Walter_UCSF_10170_MS7.65813.65813.2	controllerType=0 controllerNumber=1 scan=65813	68.5389
>Cre06.g271050.t1.1	74466:2	1693	R.LVGLTTVYGNVPTALATANALR.L			1108.13	2	2215.25	2215.24	0	1.8	34	Specific	505.46	298.86	298.86	9.07	3	4572	190808_SRamundo_Walter_UCSF_10170_MS7.55839.55839.2	controllerType=0 controllerNumber=1 scan=55839	59.6468
>Cre06.g271050.t1.1	88449:2	1693	L.TTVYGNVPTALATAN[+0.984]ALR.L		N[+1]	917.491	2	1833.97	1833.97	0	2.5	38	NRagged	189.56	66.88	66.88	1.29	3	4572	190808_SRamundo_Walter_UCSF_10170_MS7.65266.65266.4	controllerType=0 controllerNumber=1 scan=65266	68.0303
>Cre07.g328150.t2.1	15355:3	1694	K.ALKPAWEQAAK.A			404.896	3	1212.67	1212.67	0	-0.2	64	Specific	186.48	6.91	6.91	0.43	3	13796	190808_SRamundo_Walter_UCSF_10170_MS7.12905.12905.3	controllerType=0 controllerNumber=1 scan=12905	19.9871
>Cre07.g328150.t2.1	15379:3	1694	K.ALKPAWEQAAK.A			404.896	3	1212.67	1212.67	0	0.1	64	Specific	245.64	8.42	8.42	1.96	3	13796	190808_SRamundo_Walter_UCSF_10170_MS7.12922.12922.3	controllerType=0 controllerNumber=1 scan=12922	20.0008
>Cre07.g328150.t2.1	33801:2	1694	K.LLYVDDASGSIK.T			640.842	2	1280.68	1280.67	0	3	107	Specific	552.96	272.64	272.64	9.44	3	13796	190808_SRamundo_Walter_UCSF_10170_MS7.26540.26540.2	controllerType=0 controllerNumber=1 scan=26540	32.7274
>Cre07.g328150.t2.1	64617:3	1694	K.ALKPAWIEAAGELAGK.V			542.308	3	1624.91	1624.91	0	2.2	210	Specific	312.49	145.13	145.13	5.65	3	13796	190808_SRamundo_Walter_UCSF_10170_MS7.49101.49101.3	controllerType=0 controllerNumber=1 scan=49101	53.748
>Cre07.g328150.t2.1	64467:3	1694	K.ALKPAWIEAAGELAGK.V			542.308	3	1624.91	1624.91	0	2	210	Specific	424.97	233.01	233.01	8.68	3	13796	190808_SRamundo_Walter_UCSF_10170_MS7.49000.49000.3	controllerType=0 controllerNumber=1 scan=49000	53.6599
>Cre09.g392430.t1.1	69947:3	1695	R.FAVHPDALPDTVFASIGR.T			638.337	3	1913	1912.99	0	2.5	244	Specific	519.99	411.95	411.95	9.3	3	16624	190808_SRamundo_Walter_UCSF_10170_MS7.52765.52765.3	controllerType=0 controllerNumber=1 scan=52765	56.9624
>Cre09.g392430.t1.1	13307:2	1695	R.ASAEGVPAAPGGAAGVK.K			705.374	2	1409.74	1409.74	0	2.3	303	Specific	337.36	79.01	79.01	3.55	3	16624	190808_SRamundo_Walter_UCSF_10170_MS7.11412.11412.2	controllerType=0 controllerNumber=1 scan=11412	18.6084
>Cre09.g392430.t1.1	13536:2	1695	R.ASAEGVPAAPGGAAGVK.K			705.375	2	1409.74	1409.74	0	2.6	303	Specific	353.08	106.65	106.65	5.01	3	16624	190808_SRamundo_Walter_UCSF_10170_MS7.11581.11581.2	controllerType=0 controllerNumber=1 scan=11581	18.7744
>Cre09.g392430.t1.1	13644:2	1695	R.ASAEGVPAAPGGAAGVK.K			705.374	2	1409.74	1409.74	0	1.8	303	Specific	405.73	92.62	92.62	5.01	3	16624	190808_SRamundo_Walter_UCSF_10170_MS7.11657.11657.2	controllerType=0 controllerNumber=1 scan=11657	18.8391
>Cre09.g392430.t1.1	07961:2	1695	R.ASAEGVPAAPGGAAGVKK.T			769.423	2	1537.84	1537.83	0	3	303	Specific	391.93	102.69	102.69	5.63	3	16624	190808_SRamundo_Walter_UCSF_10170_MS7.7436.7436.2	controllerType=0 controllerNumber=1 scan=7436	14.6555
>Cre03.g164101.t1.1	101670:3	1696	K.GYDQLLNLVIDEAVEYLRDPEDPLTVTDETR.S			1197.93	3	3591.78	3591.77	0	3.8	36	Specific	964.8	692.25	692.25	17.27	1	6137	190808_SRamundo_Walter_UCSF_10170_MS7.74433.74433.3	controllerType=0 controllerNumber=1 scan=74433	76.7234
>Cre01.g024350.t1.2	25236:4	1697	L.SEKDHSYQPDDKVPLWASK.V			558.276	4	2230.08	2230.08	0	2.4	35	NRagged	148.39	6.51	6.51	0.08	6	2435	190808_SRamundo_Walter_UCSF_10170_MS7.20169.20169.4	controllerType=0 controllerNumber=1 scan=20169	26.671
>Cre01.g024350.t1.2	25612:3	1697	L.SEKDHSYQPDDKVPLWASK.V			744.032	3	2230.08	2230.08	0	2.2	35	NRagged	333.18	98.65	98.65	2.36	6	2435	190808_SRamundo_Walter_UCSF_10170_MS7.20444.20444.2	controllerType=0 controllerNumber=1 scan=20444	26.9597
>Cre01.g024350.t1.2	25573:2	1697	L.SEKDHSYQPDDKVPLWASK.V			1115.54	2	2230.08	2230.08	0	1.6	35	NRagged	341.91	177.56	177.56	3.5	6	2435	190808_SRamundo_Walter_UCSF_10170_MS7.20417.20417.2	controllerType=0 controllerNumber=1 scan=20417	26.9344
>Cre01.g024350.t1.2	25470:3	1697	L.SEKDHSYQPDDKVPLWASK.V			744.032	3	2230.08	2230.08	0	2	35	NRagged	508.28	321.21	321.21	5.75	6	2435	190808_SRamundo_Walter_UCSF_10170_MS7.20343.20343.3	controllerType=0 controllerNumber=1 scan=20343	26.8647
>Cre01.g024350.t1.2	23476:2	1697	K.HKLLGMGEVVDANR.M			769.911	2	1538.82	1538.81	0	2.7	80	Specific	247.37	92.29	92.29	2.64	6	2435	190808_SRamundo_Walter_UCSF_10170_MS7.18871.18871.2	controllerType=0 controllerNumber=1 scan=18871	25.4705
>Cre01.g024350.t1.2	19977:2	1697	K.LLGM[+15.995]GEVVDANR.M		M[+16]	645.331	2	1289.65	1289.65	0	1.8	82	Specific	356.63	117.99	117.99	3.64	6	2435	190808_SRamundo_Walter_UCSF_10170_MS7.16294.16294.2	controllerType=0 controllerNumber=1 scan=16294	23.0662
>Cre01.g024350.t1.2	43454:2	1697	R.MASTPYQLQFR.K			671.337	2	1341.67	1341.66	0	4	94	Specific	253	42.7	42.7	2.1	6	2435	190808_SRamundo_Walter_UCSF_10170_MS7.33637.33637.3	controllerType=0 controllerNumber=1 scan=33637	39.3951
>Cre01.g024350.t1.2	43232:2	1697	R.MASTPYQLQFR.K			671.337	2	1341.67	1341.66	0	3.6	94	Specific	349.4	102.78	102.78	5.01	6	2435	190808_SRamundo_Walter_UCSF_10170_MS7.33468.33468.3	controllerType=0 controllerNumber=1 scan=33468	39.2426
>Cre01.g024350.t1.2	38371:2	1697	R.M[+15.995]ASTPYQLQFR.K		M[+16]	679.335	2	1357.66	1357.66	0	3.5	94	Specific	339.43	115.34	115.34	4.08	6	2435	190808_SRamundo_Walter_UCSF_10170_MS7.29853.29853.2	controllerType=0 controllerNumber=1 scan=29853	35.8243
>Cre01.g024350.t1.2	65524:2	1697	R.EIPQLPWYR.T			601.323	2	1201.64	1201.64	0	2.7	452	Specific	375.23	117.03	117.03	4.23	6	2435	190808_SRamundo_Walter_UCSF_10170_MS7.49722.49722.2	controllerType=0 controllerNumber=1 scan=49722	54.2921
>Cre01.g024350.t1.2	65577:2	1697	R.EIPQLPWYR.T			601.324	2	1201.64	1201.64	0	4	452	Specific	377.34	54.37	54.37	2.59	6	2435	190808_SRamundo_Walter_UCSF_10170_MS7.49758.49758.2	controllerType=0 controllerNumber=1 scan=49758	54.3241
>Cre10.g422450.t1.2	78123:2	1698	R.FNTGVMSLVPSQELYDDMMAK.V			1188.55	2	2376.1	2376.09	0	3.7	160	Specific	203.95	46.12	46.12	1.54	3	10943	190808_SRamundo_Walter_UCSF_10170_MS7.58327.58327.2	controllerType=0 controllerNumber=1 scan=58327	61.843
>Cre10.g422450.t1.2	24753:2	1698	R.ENPAWEAVR.G			536.266	2	1071.52	1071.52	0	2.3	272	Specific	380.3	53.61	53.61	2.36	3	10943	190808_SRamundo_Walter_UCSF_10170_MS7.19812.19812.2	controllerType=0 controllerNumber=1 scan=19812	26.3344
>Cre10.g422450.t1.2	45460:3	1698	R.GGAGGGYGLLGGSGGAGGAGAGGAGSHGVSGADVVLK.M			971.482	3	2912.43	2912.42	0	2.8	343	Specific	890.33	474.18	474.18	16.05	3	10943	190808_SRamundo_Walter_UCSF_10170_MS7.35121.35121.3	controllerType=0 controllerNumber=1 scan=35121	40.7702
>Cre08.g382515.t1.1	12954:2	1699	R.LLEQALHR.L			490.289	2	979.571	979.568	0	2.7	34	Specific	382.66	57.25	57.25	2.98	5	5174	190808_SRamundo_Walter_UCSF_10170_MS7.11145.11145.2	controllerType=0 controllerNumber=1 scan=11145	18.3197
>Cre08.g382515.t1.1	32748:2	1699	R.FLILQQK.Y			445.28	2	889.552	889.551	0	1.9	98	Specific	267.49	52.37	52.37	2.2	5	5174	190808_SRamundo_Walter_UCSF_10170_MS7.25764.25764.4	controllerType=0 controllerNumber=1 scan=25764	32.0133
>Cre08.g382515.t1.1	32755:2	1699	R.FLILQQK.Y			445.28	2	889.552	889.551	0	1.6	98	Specific	287.77	67.36	67.36	2.44	5	5174	190808_SRamundo_Walter_UCSF_10170_MS7.25770.25770.2	controllerType=0 controllerNumber=1 scan=25770	32.0188
>Cre08.g382515.t1.1	81855:2	1699	K.YLEALEAQDLTTALTVLR.C			1010.55	2	2020.1	2020.1	0	1.4	105	Specific	519.7	280.51	280.51	9.07	5	5174	190808_SRamundo_Walter_UCSF_10170_MS7.60805.60805.2	controllerType=0 controllerNumber=1 scan=60805	64.0266
>Cre08.g382515.t1.1	56670:3	1699	R.LAGHSATVNAVAWNPANPYMLASASDDKTVR.V			1076.54	3	3227.6	3227.59	0	1.7	646	Specific	538.12	198.6	198.6	6.29	5	5174	190808_SRamundo_Walter_UCSF_10170_MS7.43307.43307.3	controllerType=0 controllerNumber=1 scan=43307	48.4178
>Cre08.g382515.t1.1	37132:2	1699	R.VWLAAAAQQGGGGPAAAAAR.K			897.477	2	1793.95	1793.94	0	3.2	677	Specific	205.57	65.08	65.08	2.2	5	5174	190808_SRamundo_Walter_UCSF_10170_MS7.28952.28952.2	controllerType=0 controllerNumber=1 scan=28952	34.9805
>Cre01.g027550.t1.1	12872:2	1700	R.VAEDAEALQNRDYSK.V			854.912	2	1708.82	1708.81	0	1.9	91	Specific	373.94	187.91	187.91	6.7	3	5092	190808_SRamundo_Walter_UCSF_10170_MS7.11088.11088.2	controllerType=0 controllerNumber=1 scan=11088	18.2678
>Cre01.g027550.t1.1	51640:2	1700	R.ALAEDTLPAGLRGDPAGYPIGK.G			1091.58	2	2182.15	2182.15	0	2.1	209	Specific	360.74	196.66	196.66	6.62	3	5092	190808_SRamundo_Walter_UCSF_10170_MS7.39623.39623.2	controllerType=0 controllerNumber=1 scan=39623	44.9286
>Cre01.g027550.t1.1	02923:2	1700	R.RTPSGGSGSGAPGAAAK.V			714.865	2	1428.72	1428.72	0	3.4	360	Specific	420.9	161.81	161.81	6.84	3	5092	190808_SRamundo_Walter_UCSF_10170_MS7.3847.3847.2	controllerType=0 controllerNumber=1 scan=3847	11.7494
>Cre04.g217800.t1.1	66345:4	1701	E.AVASGVAATEAAAAVPALPARATAVVAPLPEK.N			735.924	4	2940.67	2940.65	0	7.2	53	NRagged	210.2	109.04	109.04	0.74	4	15800	190808_SRamundo_Walter_UCSF_10170_MS7.50285.50285.2	controllerType=0 controllerNumber=1 scan=50285	54.7846
>Cre04.g217800.t1.1	31148:3	1701	R.ATAVVAPLPEKNYGSLR.G			596.001	3	1785.99	1785.99	0	0.8	74	Specific	256.54	18.97	18.97	1.99	4	15800	190808_SRamundo_Walter_UCSF_10170_MS7.24535.24535.3	controllerType=0 controllerNumber=1 scan=24535	30.8139
>Cre04.g217800.t1.1	68413:2	1701	R.ISQALQQYGTAVSYIPLEPR.Y			1117.6	2	2234.19	2234.18	0	2.4	187	Specific	426.82	258.2	258.2	8.69	4	15800	190808_SRamundo_Walter_UCSF_10170_MS7.51712.51712.2	controllerType=0 controllerNumber=1 scan=51712	56.026
>Cre04.g217800.t1.1	69498:2	1701	R.IAFLEEEVPGLVAK.G			757.928	2	1514.85	1514.85	0	2.2	401	Specific	538.23	327.01	327.01	9.33	4	15800	190808_SRamundo_Walter_UCSF_10170_MS7.52456.52456.3	controllerType=0 controllerNumber=1 scan=52456	56.6915
>Cre02.g094300.t1.2	35409:2	1702	K.GAEVGSHILSGNVLETK.A			855.957	2	1710.91	1710.9	0	2.5	40	Specific	265.92	126.14	126.14	5	3	1693	190808_SRamundo_Walter_UCSF_10170_MS7.27709.27709.2	controllerType=0 controllerNumber=1 scan=27709	33.7959
>Cre02.g094300.t1.2	35358:2	1702	K.GAEVGSHILSGNVLETK.A			855.957	2	1710.91	1710.9	0	3.1	40	Specific	362.15	240.54	240.54	7.23	3	1693	190808_SRamundo_Walter_UCSF_10170_MS7.27674.27674.2	controllerType=0 controllerNumber=1 scan=27674	33.7615
>Cre02.g094300.t1.2	35243:2	1702	K.GAEVGSHILSGNVLETK.A			855.955	2	1710.9	1710.9	0	0.5	40	Specific	410.44	240.13	240.13	8.37	3	1693	190808_SRamundo_Walter_UCSF_10170_MS7.27595.27595.2	controllerType=0 controllerNumber=1 scan=27595	33.6925
>Cre02.g094300.t1.2	35326:2	1702	K.GAEVGSHILSGNVLETK.A			855.956	2	1710.91	1710.9	0	1.9	40	Specific	490.97	309.16	309.16	8.93	3	1693	190808_SRamundo_Walter_UCSF_10170_MS7.27650.27650.2	controllerType=0 controllerNumber=1 scan=27650	33.7397
>Cre02.g094300.t1.2	30123:2	1702	K.SNFAPGVDLR.A			538.281	2	1075.55	1075.55	0	1.4	164	Specific	342.12	120.93	120.93	4.75	3	1693	190808_SRamundo_Walter_UCSF_10170_MS7.23800.23800.2	controllerType=0 controllerNumber=1 scan=23800	30.139
>Cre02.g094300.t1.2	01661:2	1702	R.SGTNHEHDQPSHLK.I			793.871	2	1586.74	1586.73	0	3.2	458	Specific	386.92	221.34	221.34	6.45	3	1693	190808_SRamundo_Walter_UCSF_10170_MS7.2314.2314.2	controllerType=0 controllerNumber=1 scan=2314	7.1921
>Cre09.g395600.t1.1	81805:2	1703	R.ASPTIAPYPFTTLMPNLGVLSAGGGASK.A			1359.72	2	2718.42	2718.42	0	2.4	341	Specific	399.5	199.96	199.96	7.89	3	16273	190808_SRamundo_Walter_UCSF_10170_MS7.60773.60773.2	controllerType=0 controllerNumber=1 scan=60773	63.9979
>Cre09.g395600.t1.1	66657:3	1703	K.AVLADLPGLIEGAHK.G			501.956	3	1503.85	1503.85	0	0.6	369	Specific	322.39	148.51	148.51	5.56	3	16273	190808_SRamundo_Walter_UCSF_10170_MS7.50503.50503.3	controllerType=0 controllerNumber=1 scan=50503	54.9739
>Cre09.g395600.t1.1	92978:3	1703	K.MDLLQAAAAATAAAAADSGAAAEAAEEAVVAR.M			976.823	3	2928.45	2928.44	0	6.1	442	Specific	577.48	286.96	286.96	6.8	3	16273	190808_SRamundo_Walter_UCSF_10170_MS7.68349.68349.3	controllerType=0 controllerNumber=1 scan=68349	70.8694
>Cre16.g652550.t1.2	21459:3	1704	R.KWEHLELGPGGK.A			450.911	3	1350.72	1350.72	0	1.7	51	Specific	336.58	147.24	147.24	5.29	4	17970	190808_SRamundo_Walter_UCSF_10170_MS7.17367.17367.3	controllerType=0 controllerNumber=1 scan=17367	24.0386
>Cre16.g652550.t1.2	06980:2	1704	K.VVVEGVNQGQK.H			578.82	2	1156.63	1156.63	0	1.1	100	Specific	508.38	212.11	212.11	9.01	4	17970	190808_SRamundo_Walter_UCSF_10170_MS7.6734.6734.2	controllerType=0 controllerNumber=1 scan=6734	14.0478
>Cre16.g652550.t1.2	05153:2	1704	K.MENETGQIK.T			525.251	2	1049.49	1049.49	0	1.4	116	Specific	270.34	1.9	1.9	1.46	4	17970	190808_SRamundo_Walter_UCSF_10170_MS7.5430.5430.2	controllerType=0 controllerNumber=1 scan=5430	12.9735
>Cre16.g652550.t1.2	05229:1	1704	K.MENETGQIK.T			1049.49	1	1049.49	1049.49	0	0.8	116	Specific	365.69	139.88	139.88	3.98	4	17970	190808_SRamundo_Walter_UCSF_10170_MS7.5482.5482.2	controllerType=0 controllerNumber=1 scan=5482	13.0165
>Cre16.g652550.t1.2	04038:2	1704	K.M[+15.995]ENETGQIK.T		M[+16]	533.249	2	1065.49	1065.49	0	3.1	116	Specific	401.67	114.31	114.31	3.54	4	17970	190808_SRamundo_Walter_UCSF_10170_MS7.4645.4645.2	controllerType=0 controllerNumber=1 scan=4645	12.3514
>Cre12.g522850.t1.2	86119:3	1705	K.AGGAGGGGGEDEEYDPLEAFMAEINSEVAANKPTASK.A			1213.88	3	3639.64	3639.64	0	-0.3	165	Specific	974.16	548.37	548.37	17.03	2	7024	190808_SRamundo_Walter_UCSF_10170_MS7.63721.63721.3	controllerType=0 controllerNumber=1 scan=63721	66.6416
>Cre12.g522850.t1.2	24839:3	1705	R.VSGFDVPRPVR.S			410.232	3	1228.68	1228.68	0	1.5	319	Specific	226.08	13.18	13.18	1.56	2	7024	190808_SRamundo_Walter_UCSF_10170_MS7.19870.19870.3	controllerType=0 controllerNumber=1 scan=19870	26.3849
>Cre17.g725550.t1.2	17773:2	1706	R.TPTFAAVR.V			431.743	2	862.48	862.478	0	1.6	281	Specific	373.2	69.71	69.71	2.85	5	11728	190808_SRamundo_Walter_UCSF_10170_MS7.14666.14666.2	controllerType=0 controllerNumber=1 scan=14666	21.5731
>Cre17.g725550.t1.2	17775:2	1706	R.TPTFAAVR.V			431.743	2	862.48	862.478	0	1.8	281	Specific	396.64	96.26	96.26	3.25	5	11728	190808_SRamundo_Walter_UCSF_10170_MS7.14668.14668.2	controllerType=0 controllerNumber=1 scan=14668	21.5748
>Cre17.g725550.t1.2	24040:2	1706	R.FQPGEAIYAK.M			562.294	2	1123.58	1123.58	0	1.7	342	Specific	236.25	45.24	45.24	1.8	5	11728	190808_SRamundo_Walter_UCSF_10170_MS7.19289.19289.2	controllerType=0 controllerNumber=1 scan=19289	25.8557
>Cre17.g725550.t1.2	30420:2	1706	R.YKGVVIPDAYER.L			705.377	2	1409.75	1409.74	0	3.1	376	Specific	368.08	165.08	165.08	6.25	5	11728	190808_SRamundo_Walter_UCSF_10170_MS7.24009.24009.2	controllerType=0 controllerNumber=1 scan=24009	30.3408
>Cre17.g725550.t1.2	64195:2	1706	R.GPAAVDQFITDSGYVR.T			848.422	2	1695.84	1695.83	0	1.5	436	Specific	207.8	110.58	110.58	2.4	5	11728	190808_SRamundo_Walter_UCSF_10170_MS7.48814.48814.3	controllerType=0 controllerNumber=1 scan=48814	53.4958
>Cre17.g725550.t1.2	63839:2	1706	R.GPAAVDQFITDSGYVR.T			848.423	2	1695.84	1695.83	0	2.9	436	Specific	530.42	319.38	319.38	9.24	5	11728	190808_SRamundo_Walter_UCSF_10170_MS7.48561.48561.3	controllerType=0 controllerNumber=1 scan=48561	53.2709
>Cre17.g725550.t1.2	43400:4	1706	R.TEYSWQQSHPSQHSQAPAQAAAAGAAAGNGAGVEGVAAGAAPAPAGKL.-			1117.29	4	4466.15	4467.15	-1	1.2	452	CRagged	315.53	111.53	111.53	2.2	5	11728	190808_SRamundo_Walter_UCSF_10170_MS7.33596.33596.4	controllerType=0 controllerNumber=1 scan=33596	39.3587
>Cre06.g292700.t1.2	12829:2	1707	-.[+42.011]M[+15.995]NAAAPDPLKGHGR.Y		.[42], M[+16]	746.87	2	1492.73	1492.73	0	0.6	1	NRagged	341.97	88.43	88.43	3.69	3	16523	190808_SRamundo_Walter_UCSF_10170_MS7.11057.11057.2	controllerType=0 controllerNumber=1 scan=11057	18.2331
>Cre06.g292700.t1.2	54554:2	1707	K.VGTLAYMAPEVIR.A			710.389	2	1419.77	1419.77	0	3.7	173	Specific	532.9	245.23	245.23	9.31	3	16523	190808_SRamundo_Walter_UCSF_10170_MS7.41746.41746.2	controllerType=0 controllerNumber=1 scan=41746	46.9235
>Cre06.g292700.t1.2	30700:2	1707	K.VLASAAIPAPMSK.Y			628.359	2	1255.71	1255.71	0	1.7	312	Specific	369.13	97.71	97.71	4.58	3	16523	190808_SRamundo_Walter_UCSF_10170_MS7.24208.24208.2	controllerType=0 controllerNumber=1 scan=24208	30.5167
>Cre06.g292700.t1.2	30271:2	1707	K.VLASAAIPAPMSK.Y			628.359	2	1255.71	1255.71	0	2.5	312	Specific	452.97	154.1	154.1	6.76	3	16523	190808_SRamundo_Walter_UCSF_10170_MS7.23905.23905.2	controllerType=0 controllerNumber=1 scan=23905	30.2407
>Cre06.g292700.t1.2	30432:2	1707	K.VLASAAIPAPMSK.Y			628.359	2	1255.71	1255.71	0	2.7	312	Specific	483.04	189.07	189.07	7.61	3	16523	190808_SRamundo_Walter_UCSF_10170_MS7.24018.24018.2	controllerType=0 controllerNumber=1 scan=24018	30.3486
>Cre09.g401663.t1.1	88626:2	1708	R.TLEEQVADVPFEVLEAIK.R			1015.54	2	2030.07	2030.07	0	1.6	151	Specific	186.69	7.43	7.43	1.59	4	9001	190808_SRamundo_Walter_UCSF_10170_MS7.65388.65388.3	controllerType=0 controllerNumber=1 scan=65388	68.1416
>Cre09.g401663.t1.1	88536:2	1708	R.TLEEQVADVPFEVLEAIK.R			1015.54	2	2030.08	2030.07	0	4.8	151	Specific	450.29	240.29	240.29	8.1	4	9001	190808_SRamundo_Walter_UCSF_10170_MS7.65325.65325.2	controllerType=0 controllerNumber=1 scan=65325	68.0842
>Cre09.g401663.t1.1	85500:3	1708	R.TLEEQVADVPFEVLEAIKR.D			729.397	3	2186.18	2186.17	0	3.3	151	Specific	459.48	298.79	298.79	8.48	4	9001	190808_SRamundo_Walter_UCSF_10170_MS7.63306.63306.3	controllerType=0 controllerNumber=1 scan=63306	66.2701
>Cre09.g401663.t1.1	24804:2	1708	R.FREVIQVPNTK.S			665.879	2	1330.75	1330.75	0	1.5	213	Specific	305.19	69.54	69.54	2.39	4	9001	190808_SRamundo_Walter_UCSF_10170_MS7.19847.19847.2	controllerType=0 controllerNumber=1 scan=19847	26.3644
>Cre09.g401663.t1.1	11728:2	1708	R.FDSSGAPGGGKDTFR.R			749.852	2	1498.7	1498.69	0	3.2	229	Specific	282.07	36.62	36.62	2.14	4	9001	190808_SRamundo_Walter_UCSF_10170_MS7.10220.10220.2	controllerType=0 controllerNumber=1 scan=10220	17.3678
>Cre03.g145507.t1.1	84211:4	1709	R.LQTLQSDVEKAIELLQDPRPLEEK.Q			698.885	4	2792.52	2792.5	0	4.5	67	Specific	273.04	111.67	111.67	3.42	4	12403	190808_SRamundo_Walter_UCSF_10170_MS7.62424.62424.4	controllerType=0 controllerNumber=1 scan=62424	65.4809
>Cre03.g145507.t1.1	85998:3	1709	K.GATVESDVLANVK[+14.016]T[+79.966]ILPPEAATLLNELIPEPPNK.S		K[+14], T[+80]	1216.65	3	3647.93	3647.92	0	2.7	109	Specific	270.51	22.56	22.56	1.36	4	12403	190808_SRamundo_Walter_UCSF_10170_MS7.63641.63641.3	controllerType=0 controllerNumber=1 scan=63641	66.5698
>Cre03.g145507.t1.1	31845:2	1709	R.TNIDPASTNILR.L			657.855	2	1314.7	1314.7	0	1.6	200	Specific	535.76	186.18	186.18	9	4	12403	190808_SRamundo_Walter_UCSF_10170_MS7.25065.25065.2	controllerType=0 controllerNumber=1 scan=25065	31.3227
>Cre03.g145507.t1.1	29796:2	1709	R.VAEVSPATEADPSIAAATR.E			928.484	2	1855.96	1855.94	0	11	225	Specific	269.4	78.76	78.76	2.19	4	12403	190808_SRamundo_Walter_UCSF_10170_MS7.23566.23566.2	controllerType=0 controllerNumber=1 scan=23566	29.918
>Cre03.g145507.t1.1	29734:2	1709	R.VAEVSPATEADPSIAAATR.E			928.476	2	1855.95	1855.94	0	3.3	225	Specific	444.8	262.44	262.44	7.52	4	12403	190808_SRamundo_Walter_UCSF_10170_MS7.23525.23525.2	controllerType=0 controllerNumber=1 scan=23525	29.8786
>Cre09.g412150.t1.1	15795:2	1710	R.SAAAPASAEEQAALHAK.Q			811.91	2	1622.81	1622.81	0	0	178	Specific	358.52	210.37	210.37	6.62	7	6859	190808_SRamundo_Walter_UCSF_10170_MS7.13226.13226.2	controllerType=0 controllerNumber=1 scan=13226	20.2627
>Cre09.g412150.t1.1	36861:2	1710	R.STYDIDWR.Q			528.245	2	1055.48	1055.48	0	3	232	Specific	284.57	96.02	96.02	2.42	7	6859	190808_SRamundo_Walter_UCSF_10170_MS7.28758.28758.2	controllerType=0 controllerNumber=1 scan=28758	34.7777
>Cre09.g412150.t1.1	64382:3	1710	R.LVDAHLPVLTASAGGGGGGGGLSALAAPR.L			848.132	3	2542.38	2542.37	0	3.4	413	Specific	341.43	87.77	87.77	3.55	7	6859	190808_SRamundo_Walter_UCSF_10170_MS7.48942.48942.3	controllerType=0 controllerNumber=1 scan=48942	53.609
>Cre09.g412150.t1.1	59444:3	1710	R.LVDAHLPVLTASAGGGGGGGGLSALAAPRLR[+14.016]ER.L		R[+14]	1037.58	3	3110.73	3110.72	0	2.9	413	Specific	292.21	19.71	14.69	0.97	7	6859	190808_SRamundo_Walter_UCSF_10170_MS7.45351.45351.3	controllerType=0 controllerNumber=1 scan=45351	50.319
>Cre09.g412150.t1.1	24533:1	1710	R.DWAAYAK.L			824.395	1	824.395	824.394	0	1.4	458	Specific	248.98	56.93	56.93	1.71	7	6859	190808_SRamundo_Walter_UCSF_10170_MS7.19651.19651.3	controllerType=0 controllerNumber=1 scan=19651	26.1859
>Cre09.g412150.t1.1	32930:2	1710	R.AVAAVAALAELDQAR.K			734.913	2	1468.82	1468.81	0	4.8	686	Specific	189.35	9.09	9.09	0.7	7	6859	190808_SRamundo_Walter_UCSF_10170_MS7.25900.25900.2	controllerType=0 controllerNumber=1 scan=25900	32.1422
>Cre09.g412150.t1.1	35181:2	1710	R.AAADLPDGDPSGGLAGVAQR.A			919.456	2	1837.91	1837.9	0	0.9	856	Specific	430.97	272	272	8.44	7	6859	190808_SRamundo_Walter_UCSF_10170_MS7.27550.27550.2	controllerType=0 controllerNumber=1 scan=27550	33.6507
>Cre15.g639600.t1.1	05168:2	1711	K.ATAGGGAGGGGFR.S			518.253	2	1035.5	1035.5	0	1.4	205	Specific	320.87	53.52	53.52	2.2	5	17818	190808_SRamundo_Walter_UCSF_10170_MS7.5440.5440.2	controllerType=0 controllerNumber=1 scan=5440	12.9812
>Cre15.g639600.t1.1	19264:3	1711	K.SSPSPPPAQQQPSPDAGGAAATAATTKPGAVGR.S			1010.18	3	3028.52	3028.51	0	2.9	280	Specific	382.46	138.22	138.22	4.03	5	17818	190808_SRamundo_Walter_UCSF_10170_MS7.15762.15762.3	controllerType=0 controllerNumber=1 scan=15762	22.5677
>Cre15.g639600.t1.1	75154:4	1711	K.GAATAAATAAATAAATAAATAAAAEATPIKAPSGR.G			742.645	4	2967.56	2967.55	0	3.6	324	Specific	577.41	388.73	388.73	8.64	5	17818	190808_SRamundo_Walter_UCSF_10170_MS7.56319.56319.4	controllerType=0 controllerNumber=1 scan=56319	60.0652
>Cre15.g639600.t1.1	33348:2	1711	K.SSSARLS[+79.966]PGAGADAAATGAAAAGAATAK.T		S[+80]	1205.57	2	2410.14	2410.14	0	0.4	363	Specific	202.26	45.98	6.33	1.41	5	17818	190808_SRamundo_Walter_UCSF_10170_MS7.26216.26216.2	controllerType=0 controllerNumber=1 scan=26216	32.4304
>Cre15.g639600.t1.1	29916:2	1711	R.LSPGAGADAAATGAAAAGAATAK.T			921.475	2	1841.94	1841.94	0	4.3	368	Specific	404.88	220.78	220.78	6.26	5	17818	190808_SRamundo_Walter_UCSF_10170_MS7.23649.23649.2	controllerType=0 controllerNumber=1 scan=23649	29.9959
>Cre17.g738050.t1.2	06872:2	1712	R.GLGPGGVEK.G			407.227	2	813.447	813.447	0	1.2	105	Specific	306.18	74.52	74.52	2.9	4	4302	190808_SRamundo_Walter_UCSF_10170_MS7.6657.6657.2	controllerType=0 controllerNumber=1 scan=6657	13.9871
>Cre17.g738050.t1.2	31412:2	1712	K.GSAVAMGGPPPPQAMDPAAPANKQ.-			1130.55	2	2260.08	2260.08	0	-0.5	114	CRagged	496.89	323.81	323.81	7.51	4	4302	190808_SRamundo_Walter_UCSF_10170_MS7.24741.24741.2	controllerType=0 controllerNumber=1 scan=24741	31.0085
>Cre17.g738050.t1.2	31372:2	1712	K.GSAVAMGGPPPPQAMDPAAPANKQ.-			1130.55	2	2260.09	2260.08	0	1.6	114	CRagged	546.78	375.01	375.01	9.11	4	4302	190808_SRamundo_Walter_UCSF_10170_MS7.24709.24709.2	controllerType=0 controllerNumber=1 scan=24709	30.9748
>Cre17.g738050.t1.2	21512:3	1712	K.GSAVAMGGPPPPQAM[+15.995]DPAAPANKQ.-		M[+16]	759.366	3	2276.09	2276.08	0	2.3	114	CRagged	210.65	75.25	75.25	1.32	4	4302	190808_SRamundo_Walter_UCSF_10170_MS7.17409.17409.3	controllerType=0 controllerNumber=1 scan=17409	24.0851
>Cre17.g738050.t1.2	23580:2	1712	K.GSAVAM[+15.995]GGPPPPQAMDPAAPANKQ.-		M[+16]	1138.55	2	2276.08	2276.08	0	1.4	114	CRagged	224.2	100.72	38.79	2.66	4	4302	190808_SRamundo_Walter_UCSF_10170_MS7.18954.18954.2	controllerType=0 controllerNumber=1 scan=18954	25.5464
>Cre17.g738050.t1.2	23507:2	1712	K.GSAVAM[+15.995]GGPPPPQAMDPAAPANKQ.-		M[+16]	1138.55	2	2276.08	2276.08	0	1.6	114	CRagged	437.35	282.32	125.71	8.05	4	4302	190808_SRamundo_Walter_UCSF_10170_MS7.18896.18896.2	controllerType=0 controllerNumber=1 scan=18896	25.4924
>Cre19.g751347.t1.1	53990:2	1713	R.SPYAQLLASSSLTK.L			733.405	2	1465.8	1465.79	0	8.6	54	Specific	272.38	100.45	100.45	2.79	3	7620	190808_SRamundo_Walter_UCSF_10170_MS7.41334.41334.2	controllerType=0 controllerNumber=1 scan=41334	46.5461
>Cre19.g751347.t1.1	54227:2	1713	R.SPYAQLLASSSLTK.L			733.4	2	1465.79	1465.79	0	2.8	54	Specific	533.35	337.44	337.44	9.33	3	7620	190808_SRamundo_Walter_UCSF_10170_MS7.41506.41506.2	controllerType=0 controllerNumber=1 scan=41506	46.708
>Cre19.g751347.t1.1	52806:3	1713	R.AIVDDAKAFLEK.G			440.579	3	1319.72	1319.72	0	0.8	125	Specific	229.23	44.86	44.86	2.11	3	7620	190808_SRamundo_Walter_UCSF_10170_MS7.40452.40452.3	controllerType=0 controllerNumber=1 scan=40452	45.71
>Cre19.g751347.t1.1	58216:3	1713	R.ILNTIVQEMNQATPGR.T			595.651	3	1784.94	1784.93	0	2.9	148	Specific	132.54	2.6	2.6	0.78	3	7620	190808_SRamundo_Walter_UCSF_10170_MS7.44458.44458.4	controllerType=0 controllerNumber=1 scan=44458	49.5067
>Cre19.g751347.t1.1	58531:2	1713	R.ILNTIVQEMNQATPGR.T			892.973	2	1784.94	1784.93	0	3.2	148	Specific	331.34	157.65	157.65	6.24	3	7620	190808_SRamundo_Walter_UCSF_10170_MS7.44685.44685.2	controllerType=0 controllerNumber=1 scan=44685	49.7102
>Cre19.g751347.t1.1	58195:2	1713	R.ILNTIVQEMNQATPGR.T			892.974	2	1784.94	1784.93	0	5	148	Specific	376.27	223.24	223.24	7.75	3	7620	190808_SRamundo_Walter_UCSF_10170_MS7.44442.44442.4	controllerType=0 controllerNumber=1 scan=44442	49.4929
>Cre19.g751347.t1.1	58311:2	1713	R.ILNTIVQEMNQATPGR.T			892.973	2	1784.94	1784.93	0	3.8	148	Specific	416.71	196.23	196.23	8.43	3	7620	190808_SRamundo_Walter_UCSF_10170_MS7.44525.44525.2	controllerType=0 controllerNumber=1 scan=44525	49.566
>Cre16.g685700.t1.2	54616:2	1714	R.AAADANDVVGLNGQGLPQENWR.T			1148.06	2	2295.11	2295.11	0	-0.7	121	Specific	459.87	265.01	265.01	7.48	4	11628	190808_SRamundo_Walter_UCSF_10170_MS7.41791.41791.2	controllerType=0 controllerNumber=1 scan=41791	46.9644
>Cre16.g685700.t1.2	54654:2	1714	R.AAADANDVVGLNGQGLPQENWR.T			1148.06	2	2295.11	2295.11	0	1.2	121	Specific	504.48	304.66	304.66	8.78	4	11628	190808_SRamundo_Walter_UCSF_10170_MS7.41822.41822.2	controllerType=0 controllerNumber=1 scan=41822	46.9969
>Cre16.g685700.t1.2	54258:2	1714	R.AAADANDVVGLN[+0.984]GQGLPQENWR.T		N[+1]	1148.55	2	2296.1	2296.1	0	2.9	121	Specific	332.35	183.35	89.26	6.35	4	11628	190808_SRamundo_Walter_UCSF_10170_MS7.41527.41527.2	controllerType=0 controllerNumber=1 scan=41527	46.7265
>Cre16.g685700.t1.2	12488:4	1714	K.AKTPPQPAYEPPKGQDPAVR.A			537.537	4	2147.13	2147.12	0	1.2	193	Specific	293.23	159.85	159.85	4.43	4	11628	190808_SRamundo_Walter_UCSF_10170_MS7.10803.10803.4	controllerType=0 controllerNumber=1 scan=10803	18.0027
>Cre16.g685700.t1.2	15981:3	1714	K.TPPQPAYEPPKGQDPAVR.A			650.003	3	1947.99	1947.99	0	0.7	195	Specific	390.47	244.52	244.52	6.51	4	11628	190808_SRamundo_Walter_UCSF_10170_MS7.13370.13370.3	controllerType=0 controllerNumber=1 scan=13370	20.3967
>Cre06.g298100.t1.2	78608:3	1715	M.[+42.011]STDVVLPGDISNLGVGFDPLADSAGADEGNAGEDAVHIR.V		.[+42]	1298.29	3	3892.86	3892.85	0	3.7	2	NRagged	783.77	544.62	544.62	14.09	3	7476	190808_SRamundo_Walter_UCSF_10170_MS7.58654.58654.3	controllerType=0 controllerNumber=1 scan=58654	62.1303
>Cre06.g298100.t1.2	16739:2	1715	K.SLTTVQGLK.E			473.783	2	946.558	946.557	0	1.5	49	Specific	416.27	74.54	74.54	3.36	3	7476	190808_SRamundo_Walter_UCSF_10170_MS7.13927.13927.2	controllerType=0 controllerNumber=1 scan=13927	20.9142
>Cre06.g298100.t1.2	11257:2	1715	K.SLTTVQGLKEK.Y			602.351	2	1203.7	1203.69	0	1.2	49	Specific	326.76	22.85	22.85	2.01	3	7476	190808_SRamundo_Walter_UCSF_10170_MS7.9865.9865.2	controllerType=0 controllerNumber=1 scan=9865	16.9966
>Cre06.g298100.t1.2	11065:2	1715	K.SLTTVQGLKEK.Y			602.352	2	1203.7	1203.69	0	1.7	49	Specific	377.95	17.34	17.34	2.37	3	7476	190808_SRamundo_Walter_UCSF_10170_MS7.9723.9723.2	controllerType=0 controllerNumber=1 scan=9723	16.8736
>Cre10.g463150.t1.1	02538:2	1716	R.ELDQHQDTR.V			571.266	2	1141.52	1141.52	0	1.3	60	Specific	484.55	200.18	200.18	6.82	3	5128	190808_SRamundo_Walter_UCSF_10170_MS7.3540.3540.2	controllerType=0 controllerNumber=1 scan=3540	11.3681
>Cre10.g463150.t1.1	29547:3	1716	R.LGLVSSVAAPPEGEDEKAAAGGGGGGGDGR.A			880.098	3	2638.28	2638.27	0	4.1	260	Specific	679.47	367.39	367.39	11.47	3	5128	190808_SRamundo_Walter_UCSF_10170_MS7.23387.23387.3	controllerType=0 controllerNumber=1 scan=23387	29.7461
>Cre10.g463150.t1.1	94491:3	1716	R.VSGGLDYVATWN[+0.984]SAQLLSDDLAAVLAAGAGGGAGGR.G		N[+1]	1121.23	3	3361.69	3361.67	0	6.1	327	Specific	376.98	80.23	80.23	1.87	3	5128	190808_SRamundo_Walter_UCSF_10170_MS7.69392.69392.3	controllerType=0 controllerNumber=1 scan=69392	71.852
>Cre01.g045550.t1.2	46470:3	1717	A.SAADAPKELDALETTVSK.V			615.988	3	1845.95	1845.94	0	2.5	62	NRagged	275.14	116.21	116.21	2.99	6	10953	190808_SRamundo_Walter_UCSF_10170_MS7.35856.35856.4	controllerType=0 controllerNumber=1 scan=35856	41.4335
>Cre01.g045550.t1.2	46763:3	1717	A.SAADAPKELDALETTVSK.V			615.986	3	1845.94	1845.94	0	0.4	62	NRagged	310.66	210.85	210.85	4.93	6	10953	190808_SRamundo_Walter_UCSF_10170_MS7.36073.36073.3	controllerType=0 controllerNumber=1 scan=36073	41.631
>Cre01.g045550.t1.2	46918:2	1717	A.SAADAPKELDALETTVSK.V			923.478	2	1845.95	1845.94	0	2.5	62	NRagged	313.39	147.2	147.2	4.25	6	10953	190808_SRamundo_Walter_UCSF_10170_MS7.36181.36181.2	controllerType=0 controllerNumber=1 scan=36181	41.7514
>Cre01.g045550.t1.2	64296:3	1717	A.SAADAPK[+42.011]ELDALETTVSK.V		K[+42]	629.991	3	1887.96	1887.95	0	1.8	62	NRagged	234.24	90.09	90.09	2.12	6	10953	190808_SRamundo_Walter_UCSF_10170_MS7.48885.48885.3	controllerType=0 controllerNumber=1 scan=48885	53.5586
>Cre01.g045550.t1.2	80795:3	1717	A.SAADAPK[+42.011]ELDALETTVSKVVGAK.L		K[+42]	781.422	3	2342.25	2342.24	0	2.4	62	NRagged	308.62	86.8	86.8	2.2	6	10953	190808_SRamundo_Walter_UCSF_10170_MS7.60110.60110.3	controllerType=0 controllerNumber=1 scan=60110	63.4102
>Cre01.g045550.t1.2	06633:2	1717	K.AAIANVGASR.F			465.262	2	929.518	929.516	0	1.5	298	Specific	409.02	45.24	45.24	3.32	6	10953	190808_SRamundo_Walter_UCSF_10170_MS7.6493.6493.2	controllerType=0 controllerNumber=1 scan=6493	13.8559
>Cre01.g045550.t1.2	06806:2	1717	K.AAIANVGASR.F			465.262	2	929.517	929.516	0	1	298	Specific	465.53	87.04	87.04	5.73	6	10953	190808_SRamundo_Walter_UCSF_10170_MS7.6613.6613.2	controllerType=0 controllerNumber=1 scan=6613	13.9534
>Cre01.g045550.t1.2	07055:2	1717	K.KAPPPPAAAGGASPAAA.-			701.38	2	1401.75	1401.75	0	2.4	390	CRagged	313.66	46.99	46.99	2.57	6	10953	190808_SRamundo_Walter_UCSF_10170_MS7.6786.6786.2	controllerType=0 controllerNumber=1 scan=6786	14.0882
>Cre01.g045550.t1.2	11471:2	1717	K.APPPPAAAGGASPAAA.-			637.332	2	1273.66	1273.65	0	2.6	391	CRagged	320.67	8.76	8.76	2.37	6	10953	190808_SRamundo_Walter_UCSF_10170_MS7.10031.10031.2	controllerType=0 controllerNumber=1 scan=10031	17.1678
>Cre01.g045550.t1.2	11772:2	1717	K.APPPPAAAGGASPAAA.-			637.332	2	1273.66	1273.65	0	1.9	391	CRagged	451.25	180.3	180.3	6.85	6	10953	190808_SRamundo_Walter_UCSF_10170_MS7.10253.10253.2	controllerType=0 controllerNumber=1 scan=10253	17.4086
>Cre11.g467590.t1.1	52307:2	1718	R.FNMPSSSSFTPASGPSSPIDSPSR.F			1220.56	2	2440.11	2440.11	0	1.6	94	Specific	500.74	320.33	320.33	8.87	4	4890	190808_SRamundo_Walter_UCSF_10170_MS7.40096.40096.2	controllerType=0 controllerNumber=1 scan=40096	45.3868
>Cre11.g467590.t1.1	52295:2	1718	R.FNMPSSSSFTPASGPSSPIDSPSR.F			1220.56	2	2440.11	2440.11	0	0.9	94	Specific	596.77	447.64	447.64	10.28	4	4890	190808_SRamundo_Walter_UCSF_10170_MS7.40085.40085.2	controllerType=0 controllerNumber=1 scan=40085	45.3741
>Cre11.g467590.t1.1	52597:3	1718	R.FN[+0.984]MPSSSSFTPASGPSSPIDSPSR.F		N[+1]	814.377	3	2441.12	2441.09	0	9.7	94	Specific	349.32	157.46	157.46	3.04	4	4890	190808_SRamundo_Walter_UCSF_10170_MS7.40302.40302.3	controllerType=0 controllerNumber=1 scan=40302	45.5758
>Cre11.g467590.t1.1	37200:2	1718	R.FNM[+15.995]PSSSSFTPASGPSSPIDSPSR.F		M[+16]	1228.56	2	2456.11	2456.1	0	0.9	94	Specific	438.68	224.24	224.24	8.31	4	4890	190808_SRamundo_Walter_UCSF_10170_MS7.29004.29004.2	controllerType=0 controllerNumber=1 scan=29004	35.0337
>Cre11.g467590.t1.1	37318:2	1718	R.FN[+0.984]M[+15.995]PSSSSFTPASGPSSPIDSPSR.F		M[+16], N[+1]	1229.06	2	2457.11	2457.09	0	10.7	94	Specific	274.46	76.78	76.78	2.69	4	4890	190808_SRamundo_Walter_UCSF_10170_MS7.29091.29091.2	controllerType=0 controllerNumber=1 scan=29091	35.119
>Cre16.g683371.t1.1	44451:3	1719	M.TGAKDVVTLVPGATHAGAGEAPFVR.T			807.771	3	2421.3	2421.29	0	4.2	2	NRagged	459.19	290.34	290.34	6.18	3	9551	190808_SRamundo_Walter_UCSF_10170_MS7.34364.34364.3	controllerType=0 controllerNumber=1 scan=34364	40.0445
>Cre16.g683371.t1.1	44745:3	1719	M.TGAKDVVTLVPGATHAGAGEAPFVR.T			807.769	3	2421.29	2421.29	0	2.2	2	NRagged	463.71	243.07	243.07	7.13	3	9551	190808_SRamundo_Walter_UCSF_10170_MS7.34580.34580.3	controllerType=0 controllerNumber=1 scan=34580	40.2513
>Cre16.g683371.t1.1	14485:2	1719	K.DVVTLVPGAT[+79.966]HAGAGEAPFVR.T		T[+80]	1072.53	2	2144.05	2144.05	0	-0.3	6	Specific	230.09	59.12	59.12	2.13	3	9551	190808_SRamundo_Walter_UCSF_10170_MS7.12281.12281.2	controllerType=0 controllerNumber=1 scan=12281	19.4406
>Cre16.g683371.t1.1	60909:2	1719	K.NLATFTNAIANAR.K			688.87	2	1376.73	1376.73	0	2.9	303	Specific	565.54	321.77	321.77	9.81	3	9551	190808_SRamundo_Walter_UCSF_10170_MS7.46406.46406.2	controllerType=0 controllerNumber=1 scan=46406	51.2722
>Cre16.g683371.t1.1	60651:2	1719	K.NLATFTNAIANAR.K			688.87	2	1376.73	1376.73	0	3.6	303	Specific	627.56	379.36	379.36	11.86	3	9551	190808_SRamundo_Walter_UCSF_10170_MS7.46219.46219.2	controllerType=0 controllerNumber=1 scan=46219	51.0998
>Cre06.g254500.t1.1	89632:2	1720	R.LSELSDGELADMLEDMLR.S			1018.98	2	2036.96	2036.95	0	3.7	105	Specific	115.01	9.26	9.26	1.04	4	13375	190808_SRamundo_Walter_UCSF_10170_MS7.66071.66071.3	controllerType=0 controllerNumber=1 scan=66071	68.7763
>Cre06.g254500.t1.1	89855:2	1720	R.LSELSDGELADMLEDMLR.S			1018.98	2	2036.96	2036.95	0	2.2	105	Specific	358.3	232.71	232.71	8.3	4	13375	190808_SRamundo_Walter_UCSF_10170_MS7.66224.66224.2	controllerType=0 controllerNumber=1 scan=66224	68.9145
>Cre06.g254500.t1.1	14963:3	1720	R.AGRPAPAAPATTSTNTGASGALAQGSSQQQPGSTTR.R			1118.55	3	3353.64	3353.64	0	0.5	137	Specific	645.43	340.59	340.59	9.33	4	13375	190808_SRamundo_Walter_UCSF_10170_MS7.12621.12621.3	controllerType=0 controllerNumber=1 scan=12621	19.7372
>Cre06.g254500.t1.1	14889:3	1720	R.AGRPAPAAPATTSTN[+0.984]TGASGALAQGSSQQQPGSTTR.R		N[+1]	1118.89	3	3354.65	3354.63	0	6.3	137	Specific	524.37	240.64	240.64	5.64	4	13375	190808_SRamundo_Walter_UCSF_10170_MS7.12567.12567.3	controllerType=0 controllerNumber=1 scan=12567	19.6886
>Cre06.g254500.t1.1	73636:2	1720	R.LTELGAGLLSFAR.G			674.386	2	1347.77	1347.76	0	1.7	611	Specific	194.93	99.54	99.54	2.25	4	13375	190808_SRamundo_Walter_UCSF_10170_MS7.55266.55266.2	controllerType=0 controllerNumber=1 scan=55266	59.1448
>Cre07.g349850.t1.2	29226:4	1721	K.AAAAAAAAPAPAPAAAAAAAPKPVADVKPAAPAPATPAGK.S			846.224	4	3381.87	3381.86	0	2.8	153	Specific	186.57	143.43	143.43	2.84	3	15368	190808_SRamundo_Walter_UCSF_10170_MS7.23150.23150.4	controllerType=0 controllerNumber=1 scan=23150	29.5129
>Cre07.g349850.t1.2	07364:4	1721	K.KAADAAAAAAAAKPAATPEPSKPAAK.A			587.326	4	2346.28	2346.28	0	1.8	223	Specific	257.17	118.13	118.13	4.46	3	15368	190808_SRamundo_Walter_UCSF_10170_MS7.7005.7005.2	controllerType=0 controllerNumber=1 scan=7005	14.2733
>Cre07.g349850.t1.2	36875:2	1721	R.SLAADWAGAEGGAAGR.M			730.352	2	1459.7	1459.69	0	2.5	430	Specific	654.28	284.94	284.94	12.61	3	15368	190808_SRamundo_Walter_UCSF_10170_MS7.28767.28767.2	controllerType=0 controllerNumber=1 scan=28767	34.7853
>Cre06.g287250.t1.2	34991:2	1722	R.DSTGGAPGAATAAGQLPLAR.E			891.462	2	1781.92	1781.91	0	2	429	Specific	561.38	318.15	318.15	9.72	2	1966	190808_SRamundo_Walter_UCSF_10170_MS7.27407.27407.2	controllerType=0 controllerNumber=1 scan=27407	33.5198
>Cre06.g287250.t1.2	53214:2	1722	R.LLGAGLADLTAR.T			585.847	2	1170.69	1170.68	0	2.2	747	Specific	556.81	127.35	127.35	8.77	2	1966	190808_SRamundo_Walter_UCSF_10170_MS7.40752.40752.2	controllerType=0 controllerNumber=1 scan=40752	45.9882
>Cre06.g283150.t1.2	14027:2	1723	R.AAAPSSAAAAPAAASSPATSASPAPR.A			1104.06	2	2207.11	2207.11	0	4.2	78	Specific	580.1	385.79	385.79	9.82	3	4151	190808_SRamundo_Walter_UCSF_10170_MS7.11937.11937.2	controllerType=0 controllerNumber=1 scan=11937	19.1021
>Cre06.g283150.t1.2	14018:2	1723	R.AAAPSSAAAAPAAASSPATSASPAPR.A			1104.06	2	2207.11	2207.11	0	1.7	78	Specific	617.39	425.52	425.52	11.28	3	4151	190808_SRamundo_Walter_UCSF_10170_MS7.11930.11930.2	controllerType=0 controllerNumber=1 scan=11930	19.096
>Cre06.g283150.t1.2	22919:2	1723	R.EDAGSGSGGSGNVGLASSLR.A			889.422	2	1777.84	1777.83	0	2.9	248	Specific	413.49	205.22	205.22	7.06	3	4151	190808_SRamundo_Walter_UCSF_10170_MS7.18457.18457.2	controllerType=0 controllerNumber=1 scan=18457	25.0965
>Cre06.g283150.t1.2	23038:2	1723	R.EDAGSGSGGSGN[+0.984]VGLASSLR.A		N[+1]	889.919	2	1778.83	1778.82	0	8.6	248	Specific	141.62	40.7	40.7	0.78	3	4151	190808_SRamundo_Walter_UCSF_10170_MS7.18543.18543.2	controllerType=0 controllerNumber=1 scan=18543	25.174
>Cre06.g278259.t1.1	14748:3	1724	R.AAGSAEGSAGGDGGSGGTGKPVAGSGEAEAAAPGIR.T			995.47	3	2984.4	2984.39	0	0.5	363	Specific	673.53	407.06	407.06	11.86	1	19302	190808_SRamundo_Walter_UCSF_10170_MS7.12467.12467.3	controllerType=0 controllerNumber=1 scan=12467	19.5977
>Cre06.g278259.t1.1	14816:3	1724	R.AAGSAEGSAGGDGGSGGTGKPVAGSGEAEAAAPGIR.T			995.472	3	2984.4	2984.39	0	2.6	363	Specific	912.65	551.68	551.68	17.05	1	19302	190808_SRamundo_Walter_UCSF_10170_MS7.12517.12517.3	controllerType=0 controllerNumber=1 scan=12517	19.6411
>Cre01.g037400.t1.1	19592:2	1725	K.LKSDPNELNPDQDSLAR.L			956.475	2	1911.94	1911.94	0	0.8	193	Specific	433.12	279.35	279.35	6.98	3	19369	190808_SRamundo_Walter_UCSF_10170_MS7.16005.16005.2	controllerType=0 controllerNumber=1 scan=16005	22.79
>Cre01.g037400.t1.1	05468:2	1725	R.LKALQQQTEQQQAAK.K			856.971	2	1712.93	1712.93	0	3.1	210	Specific	373.34	112.6	112.6	5.56	3	19369	190808_SRamundo_Walter_UCSF_10170_MS7.5660.5660.2	controllerType=0 controllerNumber=1 scan=5660	13.1624
>Cre01.g037400.t1.1	03984:2	1725	K.ALQQQTEQQQAAK.K			736.38	2	1471.75	1471.75	0	2.1	212	Specific	440.1	200.28	200.28	7.25	3	19369	190808_SRamundo_Walter_UCSF_10170_MS7.4609.4609.2	controllerType=0 controllerNumber=1 scan=4609	12.3256
>Cre01.g037400.t1.1	03956:2	1725	K.ALQQQTEQQQAAK.K			736.378	2	1471.75	1471.75	0	-0.3	212	Specific	524.08	259.18	259.18	7.12	3	19369	190808_SRamundo_Walter_UCSF_10170_MS7.4590.4590.2	controllerType=0 controllerNumber=1 scan=4590	12.3117
>Cre16.g660150.t1.2	07295:3	1726	K.AGVEAEAPQVHR.I			421.887	3	1263.65	1263.64	0	1.2	10	Specific	340.78	136.28	136.28	4.75	3	12236	190808_SRamundo_Walter_UCSF_10170_MS7.6956.6956.3	controllerType=0 controllerNumber=1 scan=6956	14.2324
>Cre16.g660150.t1.2	26090:3	1726	R.KAPSGQGTNTFDRFEMR.I			647.981	3	1941.93	1941.92	0	2.4	69	Specific	160.49	12.12	12.12	1.02	3	12236	190808_SRamundo_Walter_UCSF_10170_MS7.20810.20810.3	controllerType=0 controllerNumber=1 scan=20810	27.3004
>Cre16.g660150.t1.2	26221:4	1726	R.KAPSGQGTNTFDRFEMR.I			486.237	4	1941.93	1941.92	0	1.7	69	Specific	250.6	140.64	140.64	3.54	3	12236	190808_SRamundo_Walter_UCSF_10170_MS7.20914.20914.4	controllerType=0 controllerNumber=1 scan=20914	27.4
>Cre16.g660150.t1.2	32314:3	1726	R.LIDLHSPADVVK.Q			436.251	3	1306.74	1306.74	0	1.3	90	Specific	331.77	152.71	152.71	5.29	3	12236	190808_SRamundo_Walter_UCSF_10170_MS7.25425.25425.3	controllerType=0 controllerNumber=1 scan=25425	31.6692
>Cre16.g660150.t1.2	32563:2	1726	R.LIDLHSPADVVK.Q			653.873	2	1306.74	1306.74	0	1.8	90	Specific	626.33	259.71	259.71	11.39	3	12236	190808_SRamundo_Walter_UCSF_10170_MS7.25619.25619.2	controllerType=0 controllerNumber=1 scan=25619	31.8636
>Cre13.g607050.t1.2	57499:2	1727	K.VAVLQGGLPAWR.A			633.871	2	1266.74	1266.73	0	2.8	158	Specific	483.33	183.03	183.03	8.87	3	457	190808_SRamundo_Walter_UCSF_10170_MS7.43926.43926.2	controllerType=0 controllerNumber=1 scan=43926	49.0135
>Cre13.g607050.t1.2	60815:3	1727	R.SIDDMLANITTRR.E			502.597	3	1505.78	1505.77	0	2.2	214	Specific	357.89	169.35	169.35	5.76	3	457	190808_SRamundo_Walter_UCSF_10170_MS7.46334.46334.3	controllerType=0 controllerNumber=1 scan=46334	51.201
>Cre13.g607050.t1.2	15640:2	1727	R.FVGTEPEPRPGLR.G			727.891	2	1454.78	1454.78	0	0.2	238	Specific	299.66	154.4	154.4	5.09	3	457	190808_SRamundo_Walter_UCSF_10170_MS7.13115.13115.2	controllerType=0 controllerNumber=1 scan=13115	20.16
>Cre14.g630500.t1.2	00665:2	1728	R.AAANTSPHAR.H			498.256	2	995.505	995.502	0	2.9	242	Specific	309.28	80.37	80.37	2.99	3	8964	190808_SRamundo_Walter_UCSF_10170_MS7.1238.1238.2	controllerType=0 controllerNumber=1 scan=1238	4.4292
>Cre14.g630500.t1.2	55094:2	1728	R.AALVGGGTYTVPLTAADAAAAR.T			1009.04	2	2017.08	2017.07	0	4.3	296	Specific	449.91	261.25	261.25	7.86	3	8964	190808_SRamundo_Walter_UCSF_10170_MS7.42139.42139.2	controllerType=0 controllerNumber=1 scan=42139	47.2808
>Cre14.g630500.t1.2	55258:2	1728	R.AALVGGGTYTVPLTAADAAAAR.T			1009.04	2	2017.08	2017.07	0	4.5	296	Specific	461.82	298.01	298.01	8.09	3	8964	190808_SRamundo_Walter_UCSF_10170_MS7.42259.42259.2	controllerType=0 controllerNumber=1 scan=42259	47.4005
>Cre14.g630500.t1.2	05350:2	1728	R.TGGGGGGGSAGGGAGGATAAVGR.G			830.394	2	1659.78	1659.78	0	0.3	318	Specific	484.41	281.08	281.08	8.66	3	8964	190808_SRamundo_Walter_UCSF_10170_MS7.5575.5575.2	controllerType=0 controllerNumber=1 scan=5575	13.0941
>Cre14.g626500.t1.2	79964:3	1729	R.PAAAPSPAAAAAAAAAAAKAAAAVSAAAAARPK.A			909.506	3	2726.5	2726.51	0	-0.7	190	Specific	228.01	42.56	42.56	1.02	4	16776	190808_SRamundo_Walter_UCSF_10170_MS7.59566.59566.3	controllerType=0 controllerNumber=1 scan=59566	62.9328
>Cre14.g626500.t1.2	31266:4	1729	K.AAAPVPAPVRPVPAPVPAPAPRPAPAPAR.A			690.407	4	2758.6	2758.6	0	1.8	223	Specific	116	37.46	37.46	0.78	4	16776	190808_SRamundo_Walter_UCSF_10170_MS7.24625.24625.4	controllerType=0 controllerNumber=1 scan=24625	30.895
>Cre14.g626500.t1.2	31717:4	1729	K.AAAPVPAPVRPVPAPVPAPAPRPAPAPAR.A			690.407	4	2758.6	2758.6	0	2	223	Specific	134.18	133.81	133.81	2.3	4	16776	190808_SRamundo_Walter_UCSF_10170_MS7.24970.24970.2	controllerType=0 controllerNumber=1 scan=24970	31.2082
>Cre14.g626500.t1.2	31425:3	1729	K.AAAPVPAPVRPVPAPVPAPAPRPAPAPAR.A			920.207	3	2758.61	2758.6	0	2.8	223	Specific	271.77	51.95	51.95	2.11	4	16776	190808_SRamundo_Walter_UCSF_10170_MS7.24749.24749.3	controllerType=0 controllerNumber=1 scan=24749	31.015
>Cre14.g626500.t1.2	14690:2	1729	R.AAAAPATTASSYNYGGGSR.L			886.914	2	1772.82	1772.82	0	1	252	Specific	436.12	284.03	284.03	8.54	4	16776	190808_SRamundo_Walter_UCSF_10170_MS7.12420.12420.2	controllerType=0 controllerNumber=1 scan=12420	19.5569
>Cre14.g626500.t1.2	27381:2	1729	K.AHDAGAPITAMTASTVGGAR.V			927.962	2	1854.92	1854.91	0	2.1	467	Specific	424.17	225.21	225.21	8.68	4	16776	190808_SRamundo_Walter_UCSF_10170_MS7.21790.21790.2	controllerType=0 controllerNumber=1 scan=21790	28.2424
>Cre14.g626500.t1.2	27339:2	1729	K.AHDAGAPITAMTASTVGGAR.V			927.961	2	1854.92	1854.91	0	1.3	467	Specific	518.7	355.85	355.85	8.85	4	16776	190808_SRamundo_Walter_UCSF_10170_MS7.21760.21760.2	controllerType=0 controllerNumber=1 scan=21760	28.2153
>Cre01.g047800.t1.1	70021:2	1730	K.SWVEETVAEAGIIPPGNAPGETK.W			1176.59	2	2352.18	2352.17	0	2.2	124	Specific	310.51	138.6	138.6	5.65	5	7033	190808_SRamundo_Walter_UCSF_10170_MS7.52819.52819.2	controllerType=0 controllerNumber=1 scan=52819	57.0097
>Cre01.g047800.t1.1	68331:3	1730	R.LTAGKPIQGVTLEELIDR.I			651.707	3	1953.11	1953.1	0	3.3	162	Specific	468.98	265.21	265.21	7.56	5	7033	190808_SRamundo_Walter_UCSF_10170_MS7.51656.51656.3	controllerType=0 controllerNumber=1 scan=51656	55.9772
>Cre01.g047800.t1.1	81216:4	1730	R.LTAGKPIQGVTLEELIDRIVK.E			574.094	4	2293.35	2293.35	0	1.7	162	Specific	218.18	218.18	218.18	3.16	5	7033	190808_SRamundo_Walter_UCSF_10170_MS7.60388.60388.4	controllerType=0 controllerNumber=1 scan=60388	63.6558
>Cre01.g047800.t1.1	50120:2	1730	K.ENPIVVFVK.G			522.809	2	1044.61	1044.61	0	1.3	183	Specific	303.24	110.45	110.45	3.56	5	7033	190808_SRamundo_Walter_UCSF_10170_MS7.38501.38501.3	controllerType=0 controllerNumber=1 scan=38501	43.8884
>Cre01.g047800.t1.1	73854:4	1730	K.ADFEVVNVLDEFHNPGLRDAIK.N			625.323	4	2498.27	2498.27	0	1.9	214	Specific	138.25	54.09	54.09	1.43	5	7033	190808_SRamundo_Walter_UCSF_10170_MS7.55411.55411.4	controllerType=0 controllerNumber=1 scan=55411	59.2715
>Cre11.g468350.t1.2	38392:2	1731	R.AGDAASVPLVLSSR.G			671.872	2	1342.74	1342.73	0	2.5	141	Specific	442.67	75.74	75.74	5.42	2	6098	190808_SRamundo_Walter_UCSF_10170_MS7.29869.29869.2	controllerType=0 controllerNumber=1 scan=29869	35.8403
>Cre11.g468350.t1.2	69629:3	1731	R.TVLLGDAAHGVTGALGPVGLTGQGASAAIESVR.T			1015.88	3	3045.64	3045.63	0	1.2	443	Specific	706.52	429.97	429.97	12.86	2	6098	190808_SRamundo_Walter_UCSF_10170_MS7.52544.52544.3	controllerType=0 controllerNumber=1 scan=52544	56.769
>Cre06.g278215.t1.1	78562:2	1732	R.IPELEAALVALGPR.A			724.931	2	1448.85	1448.85	0	4.5	211	Specific	571.74	348.18	348.18	8.96	2	10233	190808_SRamundo_Walter_UCSF_10170_MS7.58617.58617.2	controllerType=0 controllerNumber=1 scan=58617	62.0987
>Cre06.g278215.t1.1	64664:2	1732	R.AADLSVVDNLIR.S			643.361	2	1285.71	1285.71	0	3	225	Specific	208.39	43.37	43.37	1.51	2	10233	190808_SRamundo_Walter_UCSF_10170_MS7.49133.49133.3	controllerType=0 controllerNumber=1 scan=49133	53.7759
>Cre06.g278215.t1.1	65076:2	1732	R.AADLSVVDNLIR.S			643.36	2	1285.71	1285.71	0	1.9	225	Specific	553.27	165.88	165.88	9.22	2	10233	190808_SRamundo_Walter_UCSF_10170_MS7.49419.49419.3	controllerType=0 controllerNumber=1 scan=49419	54.0265
>Cre12.g496950.t1.1	72303:3	1733	R.AAGASN[+0.984]GALGVSGGPGAAAPGGAR.A		N[+1]	632.318	3	1894.94	1894.94	0	1.6	841	Specific	157.49	31.65	31.65	1.08	4	18570	190808_SRamundo_Walter_UCSF_10170_MS7.54360.54360.4	controllerType=0 controllerNumber=1 scan=54360	58.3546
>Cre12.g496950.t1.1	18445:2	1733	R.AAGASN[+0.984]GALGVSGGPGAAAPGGAR.A		N[+1]	947.972	2	1894.94	1894.94	0	0	841	Specific	360.35	153.38	153.38	6.03	4	18570	190808_SRamundo_Walter_UCSF_10170_MS7.15145.15145.2	controllerType=0 controllerNumber=1 scan=15145	22.0102
>Cre12.g496950.t1.1	99755:3	1733	K.VFTLNEPQLLSAAAAAAVEAVNAAANAAR.A			942.174	3	2824.51	2824.5	0	4	904	Specific	347.86	61.86	61.86	2.2	4	18570	190808_SRamundo_Walter_UCSF_10170_MS7.73095.73095.3	controllerType=0 controllerNumber=1 scan=73095	75.3998
>Cre12.g496950.t1.1	99405:3	1733	K.VFTLNEPQLLSAAAAAAVEAVNAAANAAR.A			942.172	3	2824.5	2824.5	0	1.9	904	Specific	546.18	237.13	237.13	7.28	4	18570	190808_SRamundo_Walter_UCSF_10170_MS7.72855.72855.3	controllerType=0 controllerNumber=1 scan=72855	75.1676
>Cre12.g496950.t1.1	98972:3	1733	K.PPPPPPATTTPVS[+79.966]PFAPAARGTGGLAQALSR.T		S[+80]	1020.86	3	3060.58	3060.57	0	3.7	957	Specific	339.08	66.71	66.71	2.35	4	18570	190808_SRamundo_Walter_UCSF_10170_MS7.72540.72540.3	controllerType=0 controllerNumber=1 scan=72540	74.8554
>Cre12.g496950.t1.1	28270:2	1733	K.VVQVYEDKNPVVIGR.L			857.979	2	1714.95	1714.95	0	0.6	1675	Specific	366.77	184.99	184.99	6.62	4	18570	190808_SRamundo_Walter_UCSF_10170_MS7.22453.22453.2	controllerType=0 controllerNumber=1 scan=22453	28.867
>Cre17.g729450.t1.2	12416:2	1734	M.[+42.011]AHQGHEDETPMLGR.S		.[+42]	810.368	2	1619.73	1619.72	0	3.1	2	NRagged	245.89	110.71	110.71	3.43	6	15685	190808_SRamundo_Walter_UCSF_10170_MS7.10750.10750.2	controllerType=0 controllerNumber=1 scan=10750	17.9496
>Cre17.g729450.t1.2	30139:3	1734	R.SHAANPRPPPGQYQPATSFLSK.V			784.403	3	2351.19	2351.19	0	1.9	22	Specific	298.79	84.57	84.57	3.54	6	15685	190808_SRamundo_Walter_UCSF_10170_MS7.23810.23810.2	controllerType=0 controllerNumber=1 scan=23810	30.149
>Cre17.g729450.t1.2	46219:3	1734	R.TTTHNGFPVFADEEPEDEDGGGGGGELPSTK.A			1049.79	3	3147.37	3147.37	0	0.5	642	Specific	302.62	27.06	27.06	1.8	6	15685	190808_SRamundo_Walter_UCSF_10170_MS7.35666.35666.2	controllerType=0 controllerNumber=1 scan=35666	41.2439
>Cre17.g729450.t1.2	48932:3	1734	R.TTTHN[+0.984]GFPVFADEEPEDEDGGGGGGELPSTK.A		N[+1]	1050.12	3	3148.36	3148.35	0	2.3	642	Specific	511.45	246.02	246.02	6.14	6	15685	190808_SRamundo_Walter_UCSF_10170_MS7.37652.37652.3	controllerType=0 controllerNumber=1 scan=37652	43.0999
>Cre17.g729450.t1.2	28892:2	1734	K.ALVGLAHSSS[+79.966]AADISNAEK.A		S[+80]	960.958	2	1920.91	1920.91	0	1.6	673	Specific	351.67	218.4	15.2	6.52	6	15685	190808_SRamundo_Walter_UCSF_10170_MS7.22908.22908.2	controllerType=0 controllerNumber=1 scan=22908	29.287
>Cre17.g729450.t1.2	48948:2	1734	R.DYSEQQELDLETEMR.T			943.411	2	1885.82	1885.81	0	1.6	727	Specific	244.35	121.18	121.18	4.32	6	15685	190808_SRamundo_Walter_UCSF_10170_MS7.37664.37664.2	controllerType=0 controllerNumber=1 scan=37664	43.1104
>Cre03.g176651.t1.1	61503:2	1735	R.TGAGYTLSGAMLDPYSAAAR.S			986.975	2	1972.94	1972.94	0	-0.2	254	Specific	363.54	196.45	196.45	5.69	4	11914	190808_SRamundo_Walter_UCSF_10170_MS7.46853.46853.2	controllerType=0 controllerNumber=1 scan=46853	51.6972
>Cre03.g176651.t1.1	61009:2	1735	R.TGAGYTLSGAMLDPYSAAAR.S			986.979	2	1972.95	1972.94	0	3.7	254	Specific	549.12	351.58	351.58	9.32	4	11914	190808_SRamundo_Walter_UCSF_10170_MS7.46478.46478.2	controllerType=0 controllerNumber=1 scan=46478	51.3364
>Cre03.g176651.t1.1	88280:2	1735	P.APSAAPAAPLMGVPPPPSGLAAQTEYAR.N			1344.7	2	2688.39	2688.38	0	3.9	486	NRagged	195.13	5.35	5.35	0.09	4	11914	190808_SRamundo_Walter_UCSF_10170_MS7.65155.65155.2	controllerType=0 controllerNumber=1 scan=65155	67.9307
>Cre03.g176651.t1.1	59993:1	1735	R.VDFGELWR.N			1021.51	1	1021.51	1021.51	0	-0.1	743	Specific	91.69	11.14	11.14	0.56	4	11914	190808_SRamundo_Walter_UCSF_10170_MS7.45744.45744.4	controllerType=0 controllerNumber=1 scan=45744	50.6662
>Cre03.g176651.t1.1	59786:2	1735	R.NYSYVMADNSVDGLPLTR.L			1007.98	2	2014.96	2014.95	0	3	751	Specific	473.88	308.99	308.99	8.82	4	11914	190808_SRamundo_Walter_UCSF_10170_MS7.45594.45594.2	controllerType=0 controllerNumber=1 scan=45594	50.5323
>Cre17.g726200.t1.2	21957:2	1736	R.AQQNNGNPAGLALGR.D			740.886	2	1480.76	1480.76	0	2.2	59	Specific	255.91	81.54	81.54	3.55	2	7546	190808_SRamundo_Walter_UCSF_10170_MS7.17739.17739.2	controllerType=0 controllerNumber=1 scan=17739	24.404
>Cre17.g726200.t1.2	22052:2	1736	R.AQQNNGNPAGLALGR.D			740.892	2	1480.78	1480.76	0	10.1	59	Specific	349.32	115.83	115.83	4.51	2	7546	190808_SRamundo_Walter_UCSF_10170_MS7.17809.17809.2	controllerType=0 controllerNumber=1 scan=17809	24.4713
>Cre17.g726200.t1.2	21942:2	1736	R.AQQNNGNPAGLALGR.D			740.889	2	1480.77	1480.76	0	5.8	59	Specific	412.13	182.97	182.97	5.87	2	7546	190808_SRamundo_Walter_UCSF_10170_MS7.17727.17727.2	controllerType=0 controllerNumber=1 scan=17727	24.3907
>Cre17.g726200.t1.2	44462:3	1736	R.LNAASAANAAPPLKPSEAQIQALR.T			801.444	3	2402.32	2402.32	0	1.7	331	Specific	665.95	450.58	450.58	12.28	2	7546	190808_SRamundo_Walter_UCSF_10170_MS7.34371.34371.3	controllerType=0 controllerNumber=1 scan=34371	40.0517
>Cre05.g234100.t1.2	97427:2	1737	M.[+42.011]ASSSSPLEELLAFAGVK.D		.[+42]	874.465	2	1747.92	1747.91	0	6.1	2	NRagged	411.25	252.91	252.91	6.19	5	4913	190808_SRamundo_Walter_UCSF_10170_MS7.71436.71436.2	controllerType=0 controllerNumber=1 scan=71436	73.7966
>Cre05.g234100.t1.2	19178:3	1737	K.YNIAGTQGVAVRDPK.A			530.287	3	1588.85	1588.84	0	1.4	104	Specific	284.99	92.49	92.49	3.25	5	4913	190808_SRamundo_Walter_UCSF_10170_MS7.15699.15699.3	controllerType=0 controllerNumber=1 scan=15699	22.5117
>Cre05.g234100.t1.2	27945:3	1737	R.PYR[+14.016]MYLPTPEWFR.F		R[+14]	590.631	3	1769.88	1769.88	0	-2.2	250	Specific	128.85	84.81	84.81	0.91	5	4913	190808_SRamundo_Walter_UCSF_10170_MS7.22208.22208.3	controllerType=0 controllerNumber=1 scan=22208	28.6394
>Cre05.g234100.t1.2	75940:2	1737	R.AVDEMIYTLAVLK.E			733.403	2	1465.8	1465.8	0	0.8	386	Specific	392.75	216.25	216.25	7.08	5	4913	190808_SRamundo_Walter_UCSF_10170_MS7.56842.56842.2	controllerType=0 controllerNumber=1 scan=56842	60.5366
>Cre05.g234100.t1.2	75993:2	1737	R.AVDEMIYTLAVLK.E			733.404	2	1465.8	1465.8	0	2.8	386	Specific	487.23	302.9	302.9	8.93	5	4913	190808_SRamundo_Walter_UCSF_10170_MS7.56877.56877.3	controllerType=0 controllerNumber=1 scan=56877	60.5676
>Cre05.g234100.t1.2	26829:2	1737	R.HPTVIPVGPIR.G			593.36	2	1185.71	1185.71	0	1.7	523	Specific	242.4	50.79	50.79	2.53	5	4913	190808_SRamundo_Walter_UCSF_10170_MS7.21382.21382.2	controllerType=0 controllerNumber=1 scan=21382	27.855
>Cre05.g234300.t1.2	42064:2	1738	R.LLFIAER.S			431.264	2	861.521	861.519	0	1.9	38	Specific	336.03	26.91	26.91	2.11	4	15634	190808_SRamundo_Walter_UCSF_10170_MS7.32584.32584.2	controllerType=0 controllerNumber=1 scan=32584	38.4004
>Cre05.g234300.t1.2	27794:3	1738	R.SSGKPLELEALR.M			433.914	3	1299.73	1299.73	0	1.6	45	Specific	399.82	144.53	144.53	5.79	4	15634	190808_SRamundo_Walter_UCSF_10170_MS7.22101.22101.3	controllerType=0 controllerNumber=1 scan=22101	28.5492
>Cre05.g234300.t1.2	27948:2	1738	R.SSGKPLELEALR.M			650.368	2	1299.73	1299.73	0	1.9	45	Specific	423.08	157.53	157.53	6.6	4	15634	190808_SRamundo_Walter_UCSF_10170_MS7.22210.22210.2	controllerType=0 controllerNumber=1 scan=22210	28.641
>Cre05.g234300.t1.2	06342:2	1738	R.YQEVVAR.I			432.733	2	864.459	864.457	0	1.6	71	Specific	343.2	49.39	49.39	2.2	4	15634	190808_SRamundo_Walter_UCSF_10170_MS7.6281.6281.2	controllerType=0 controllerNumber=1 scan=6281	13.6726
>Cre05.g234300.t1.2	17502:2	1738	K.AEATPDVSNDSVTMAK.L			818.382	2	1635.76	1635.75	0	2.8	187	Specific	578.94	381.73	381.73	9.86	4	15634	190808_SRamundo_Walter_UCSF_10170_MS7.14481.14481.2	controllerType=0 controllerNumber=1 scan=14481	21.398
>Cre17.g706600.t1.2	36552:2	1739	R.VLILDADNAGSAVR.T			707.39	2	1413.77	1413.77	0	1.7	18	Specific	567.89	309.35	309.35	9.54	2	6937	190808_SRamundo_Walter_UCSF_10170_MS7.28540.28540.2	controllerType=0 controllerNumber=1 scan=28540	34.5775
>Cre17.g706600.t1.2	50209:2	1739	R.QGEDVHATAASLLNLPAGER.I			1025.03	2	2049.04	2049.04	0	3.6	38	Specific	394.71	220.31	220.31	8.45	2	6937	190808_SRamundo_Walter_UCSF_10170_MS7.38565.38565.2	controllerType=0 controllerNumber=1 scan=38565	43.9445
>Cre09.g412300.t1.2	60950:2	1740	K.SGVASEAAQAAQQAAQTAGSAVK.K			1051.53	2	2102.05	2102.05	0	2.4	35	Specific	697.13	442.72	442.72	12.46	3	3654	190808_SRamundo_Walter_UCSF_10170_MS7.46433.46433.2	controllerType=0 controllerNumber=1 scan=46433	51.2954
>Cre09.g412300.t1.2	06455:2	1740	R.AKETIEEEYKR.L			698.36	2	1395.71	1395.71	0	1.3	108	Specific	440.02	147.36	147.36	5.37	3	3654	190808_SRamundo_Walter_UCSF_10170_MS7.6362.6362.2	controllerType=0 controllerNumber=1 scan=6362	13.7438
>Cre09.g412300.t1.2	41957:3	1740	R.LGLYEQMEGEQLGQQPGQQQQAEQQEQQQAPKDGKQ.-			1361.64	3	4082.92	4082.91	0	2.2	119	CRagged	329.71	10.51	10.51	1.11	3	3654	190808_SRamundo_Walter_UCSF_10170_MS7.32506.32506.3	controllerType=0 controllerNumber=1 scan=32506	38.3318
>Cre12.g521350.t1.2	41473:2	1741	R.ISLQSEAAGPGPAGMMAGGGGAASK.K			1087.03	2	2173.05	2173.04	0	5.1	274	Specific	471.11	297.95	297.95	8.09	4	12967	190808_SRamundo_Walter_UCSF_10170_MS7.32147.32147.3	controllerType=0 controllerNumber=1 scan=32147	37.9709
>Cre12.g521350.t1.2	16833:2	1741	K.VAEEVETQLQR.Y			651.337	2	1301.67	1301.67	0	-2.6	321	Specific	339.5	25.94	25.94	1.41	4	12967	190808_SRamundo_Walter_UCSF_10170_MS7.13995.13995.2	controllerType=0 controllerNumber=1 scan=13995	20.9705
>Cre12.g521350.t1.2	80595:3	1741	R.ALDQYYNTAEDLLTGKADLAAVLK.L			866.124	3	2596.36	2596.35	0	2.5	401	Specific	535.69	302.39	302.39	7.49	4	12967	190808_SRamundo_Walter_UCSF_10170_MS7.59979.59979.3	controllerType=0 controllerNumber=1 scan=59979	63.295
>Cre12.g521350.t1.2	86167:3	1741	R.QVLYGATELLSGEEFVQQLSELGRR.S			941.498	3	2822.48	2822.47	0	4.3	612	Specific	405.8	126.95	126.95	3.66	4	12967	190808_SRamundo_Walter_UCSF_10170_MS7.63755.63755.3	controllerType=0 controllerNumber=1 scan=63755	66.6717
>Cre01.g038650.t1.2	07388:1	1742	R.SYSPR.G			609.3	1	609.3	609.299	0	2.1	10	Specific	195.1	2.48	2.48	0.71	9	1720	190808_SRamundo_Walter_UCSF_10170_MS7.7022.7022.2	controllerType=0 controllerNumber=1 scan=7022	14.2869
>Cre01.g038650.t1.2	32621:3	1742	R.ERDPSTSLLFR.N			440.902	3	1320.69	1320.69	0	1	25	Specific	143.11	25.52	25.52	0.95	9	1720	190808_SRamundo_Walter_UCSF_10170_MS7.25665.25665.3	controllerType=0 controllerNumber=1 scan=25665	31.9097
>Cre01.g038650.t1.2	32316:3	1742	R.ERDPSTSLLFR.N			440.902	3	1320.69	1320.69	0	1.6	25	Specific	348.15	128.9	128.9	4.45	9	1720	190808_SRamundo_Walter_UCSF_10170_MS7.25426.25426.3	controllerType=0 controllerNumber=1 scan=25426	31.6701
>Cre01.g038650.t1.2	39545:2	1742	R.N[+0.984]LSKTTTTEDLR.H		N[+1]	690.356	2	1379.7	1379.7	0	2.1	36	Specific	220.07	7.04	7.04	1.28	9	1720	190808_SRamundo_Walter_UCSF_10170_MS7.30728.30728.2	controllerType=0 controllerNumber=1 scan=30728	36.6424
>Cre01.g038650.t1.2	05024:2	1742	K.TTTTEDLR.H			468.735	2	936.463	936.463	0	0.2	40	Specific	358.21	18.16	18.16	1.47	9	1720	190808_SRamundo_Walter_UCSF_10170_MS7.5336.5336.2	controllerType=0 controllerNumber=1 scan=5336	12.8981
>Cre01.g038650.t1.2	16749:3	1742	K.TTTTEDLRHYAER.Y			531.595	3	1592.77	1592.77	0	1.6	40	Specific	265.33	74.32	74.32	2.2	9	1720	190808_SRamundo_Walter_UCSF_10170_MS7.13934.13934.3	controllerType=0 controllerNumber=1 scan=13934	20.92
>Cre01.g038650.t1.2	16773:2	1742	K.TTTTEDLRHYAER.Y			796.888	2	1592.77	1592.77	0	1.9	40	Specific	283.07	31.95	31.95	2.2	9	1720	190808_SRamundo_Walter_UCSF_10170_MS7.13950.13950.2	controllerType=0 controllerNumber=1 scan=13950	20.9322
>Cre01.g038650.t1.2	40711:3	1742	R.YGPIRDIYLPK.D			445.588	3	1334.75	1334.75	0	2	53	Specific	303.36	66.91	66.91	3.6	9	1720	190808_SRamundo_Walter_UCSF_10170_MS7.31592.31592.3	controllerType=0 controllerNumber=1 scan=31592	37.4637
>Cre01.g038650.t1.2	52954:4	1742	R.YGPIRDIYLPKDFQTGEPR.G			567.048	4	2265.17	2265.17	0	2.2	53	Specific	237.91	93.63	93.63	2.42	9	1720	190808_SRamundo_Walter_UCSF_10170_MS7.40561.40561.4	controllerType=0 controllerNumber=1 scan=40561	45.8106
>Cre01.g038650.t1.2	07537:2	1742	K.DFQTGEPR.G			475.223	2	949.439	949.437	0	1.8	64	Specific	247.9	44.82	44.82	1.97	9	1720	190808_SRamundo_Walter_UCSF_10170_MS7.7132.7132.4	controllerType=0 controllerNumber=1 scan=7132	14.3798
>Cre01.g038650.t1.2	47928:3	1742	R.GLGFVEFSDPKDAEEAR.H			622.968	3	1866.89	1866.89	0	1.6	72	Specific	458.81	320.89	320.89	8.28	9	1720	190808_SRamundo_Walter_UCSF_10170_MS7.36909.36909.3	controllerType=0 controllerNumber=1 scan=36909	42.4206
>Cre09.g407600.t1.2	68301:2	1743	M.APVTTASIQAGLPEGLWAK.A			955.524	2	1910.04	1910.04	0	1.6	2	NRagged	611.86	390.45	390.45	11.47	3	11470	190808_SRamundo_Walter_UCSF_10170_MS7.51635.51635.2	controllerType=0 controllerNumber=1 scan=51635	55.959
>Cre09.g407600.t1.2	39628:2	1743	R.GLQLEGTPLQPAAR.D			725.906	2	1450.81	1450.8	0	3	95	Specific	329.76	147.36	147.36	5.48	3	11470	190808_SRamundo_Walter_UCSF_10170_MS7.30792.30792.3	controllerType=0 controllerNumber=1 scan=30792	36.7064
>Cre09.g407600.t1.2	37451:2	1743	R.VAPEYDEFVER.W			677.322	2	1353.64	1353.63	0	3.3	165	Specific	279.57	59.12	59.12	2.44	3	11470	190808_SRamundo_Walter_UCSF_10170_MS7.29193.29193.2	controllerType=0 controllerNumber=1 scan=29193	35.221
>Cre04.g223000.t1.1	54698:2	1744	R.SFQIAPVASSAPYAAGAPGATSTSLR.V			1239.64	2	2478.27	2478.26	0	2.7	725	Specific	437.76	221.3	221.3	8.5	4	12083	190808_SRamundo_Walter_UCSF_10170_MS7.41856.41856.2	controllerType=0 controllerNumber=1 scan=41856	47.0272
>Cre04.g223000.t1.1	01445:2	1744	G.SVHALVAK.G			412.754	2	824.5	824.499	0	1.3	1535	NRagged	221.59	20.25	20.25	0.78	4	12083	190808_SRamundo_Walter_UCSF_10170_MS7.2142.2142.2	controllerType=0 controllerNumber=1 scan=2142	7.0049
>Cre04.g223000.t1.1	80031:3	1744	R.VPDPVTPADPALPELLLSPDEVLQLHR.L			977.867	3	2931.59	2931.58	0	1.2	2261	Specific	545.35	295.8	295.8	7.45	4	12083	190808_SRamundo_Walter_UCSF_10170_MS7.59606.59606.3	controllerType=0 controllerNumber=1 scan=59606	62.9679
>Cre04.g223000.t1.1	33672:3	1744	R.AAGGAGTPPNPLSSDPSSSALQQQGGGGLRR.S			964.487	3	2891.45	2891.44	0	4	2459	Specific	394.91	120.18	120.18	4.14	4	12083	190808_SRamundo_Walter_UCSF_10170_MS7.26449.26449.3	controllerType=0 controllerNumber=1 scan=26449	32.6484
>Cre01.g031750.t1.2	40787:1	1745	M.[+42.011]SWAAVAGR.Q		.[+42]	859.441	1	859.441	859.442	0	-0.9	2	NRagged	273.08	4.35	4.35	1.05	4	16306	190808_SRamundo_Walter_UCSF_10170_MS7.31647.31647.2	controllerType=0 controllerNumber=1 scan=31647	37.51
>Cre01.g031750.t1.2	15020:2	1745	R.QSAAPAPVDAPAPTAEER.V			889.441	2	1777.88	1777.87	0	2.2	10	Specific	509.29	380.78	380.78	9.3	4	16306	190808_SRamundo_Walter_UCSF_10170_MS7.12658.12658.2	controllerType=0 controllerNumber=1 scan=12658	19.7676
>Cre01.g031750.t1.2	75897:3	1745	R.QLPGWGTVPNPEDWKVVDEAPEDMLTNATGPDQSR.I			1283.94	3	3849.81	3849.8	0	0.8	144	Specific	577.86	217.99	217.99	6.7	4	16306	190808_SRamundo_Walter_UCSF_10170_MS7.56812.56812.3	controllerType=0 controllerNumber=1 scan=56812	60.51
>Cre01.g031750.t1.2	42607:3	1745	R.NPILREDVLLAR.Q			470.282	3	1408.83	1408.83	0	2.3	525	Specific	242.29	91.59	91.59	3.27	4	16306	190808_SRamundo_Walter_UCSF_10170_MS7.33003.33003.2	controllerType=0 controllerNumber=1 scan=33003	38.8139
>Cre12.g549300.t1.2	44589:3	1746	R.GYQDEGQGLVELGTAHDAVPK.T			728.693	3	2184.06	2184.06	0	3.2	12	Specific	357.48	221.21	221.21	5.88	2	14698	190808_SRamundo_Walter_UCSF_10170_MS7.34469.34469.3	controllerType=0 controllerNumber=1 scan=34469	40.1437
>Cre12.g549300.t1.2	44741:3	1746	R.GYQDEGQGLVELGTAHDAVPK.T			728.692	3	2184.06	2184.06	0	2	12	Specific	410.77	241.67	241.67	6.41	2	14698	190808_SRamundo_Walter_UCSF_10170_MS7.34578.34578.3	controllerType=0 controllerNumber=1 scan=34578	40.2496
>Cre12.g549300.t1.2	68951:2	1746	K.YGDDDDLLPVVLER.Y			809.903	2	1618.8	1618.8	0	1.8	39	Specific	616.27	384.6	384.6	11.47	2	14698	190808_SRamundo_Walter_UCSF_10170_MS7.52084.52084.2	controllerType=0 controllerNumber=1 scan=52084	56.3679
>Cre11.g475200.t1.1	80500:3	1747	R.SALATEGGDPDAAAEASVHLIELVDEAQEDPAR.S			1116.54	3	3347.6	3347.59	0	2.4	13	Specific	616.48	321	321	9.52	3	897	190808_SRamundo_Walter_UCSF_10170_MS7.59914.59914.3	controllerType=0 controllerNumber=1 scan=59914	63.2379
>Cre11.g475200.t1.1	87321:3	1747	R.E[-18.011]QAAEAAASLVEPFVEFAEQLHR.K		E[-18]	842.09	3	2524.26	2524.25	0	3.3	226	Specific	229.33	14.45	14.45	1.46	3	897	190808_SRamundo_Walter_UCSF_10170_MS7.64522.64522.3	controllerType=0 controllerNumber=1 scan=64522	67.3615
>Cre11.g475200.t1.1	15035:2	1747	R.YAAAGSDSPQAPAVEPR.L			843.909	2	1686.81	1686.81	0	1.6	851	Specific	425.06	199.7	199.7	8.38	3	897	190808_SRamundo_Walter_UCSF_10170_MS7.12670.12670.2	controllerType=0 controllerNumber=1 scan=12670	19.7791
>Cre01.g004450.t1.2	24301:3	1748	K.VQVGMFGDVKK.W			403.222	3	1207.65	1207.65	0	1.2	91	Specific	324.82	128.97	128.97	4.38	5	3737	190808_SRamundo_Walter_UCSF_10170_MS7.19478.19478.3	controllerType=0 controllerNumber=1 scan=19478	26.0258
>Cre01.g004450.t1.2	75824:3	1748	K.DLERLSEQFDTEDEEGLHYILQDTVTK.L			1075.18	3	3223.53	3223.53	0	1.3	105	Specific	488.18	196.13	196.13	5.71	5	3737	190808_SRamundo_Walter_UCSF_10170_MS7.56765.56765.2	controllerType=0 controllerNumber=1 scan=56765	60.4687
>Cre01.g004450.t1.2	70462:2	1748	R.LSEQFDTEDEEGLHYILQDTVTK.L			1355.65	2	2710.29	2710.27	0	6.2	109	Specific	356.56	126.83	126.83	4.72	5	3737	190808_SRamundo_Walter_UCSF_10170_MS7.53112.53112.2	controllerType=0 controllerNumber=1 scan=53112	57.2667
>Cre01.g004450.t1.2	70160:3	1748	R.LSEQFDTEDEEGLHYILQDTVTK.L			904.1	3	2710.28	2710.27	0	4.3	109	Specific	407.07	210.75	210.75	5.06	5	3737	190808_SRamundo_Walter_UCSF_10170_MS7.52913.52913.2	controllerType=0 controllerNumber=1 scan=52913	57.0922
>Cre01.g004450.t1.2	70185:3	1748	R.LSEQFDTEDEEGLHYILQDTVTK.L			904.098	3	2710.28	2710.27	0	2.9	109	Specific	417.73	254.8	254.8	6.81	5	3737	190808_SRamundo_Walter_UCSF_10170_MS7.52930.52930.3	controllerType=0 controllerNumber=1 scan=52930	57.1067
>Cre01.g004450.t1.2	17417:3	1748	K.FKEETFSNVDGR.R			476.896	3	1428.67	1428.68	0	-0.8	170	Specific	216.77	42.05	42.05	0.89	5	3737	190808_SRamundo_Walter_UCSF_10170_MS7.14422.14422.3	controllerType=0 controllerNumber=1 scan=14422	21.3491
>Cre01.g004450.t1.2	03444:2	1748	K.VNSAADLKK.A			473.272	2	945.537	945.536	0	0.6	218	Specific	450.08	109.22	109.22	3.53	5	3737	190808_SRamundo_Walter_UCSF_10170_MS7.4223.4223.2	controllerType=0 controllerNumber=1 scan=4223	12.0382
>Cre03.g191950.t1.2	70470:3	1749	R.QGPSSPSGPATPSAGGSAGPAAPSHGLVGVLPFDEASYVEVGR.V			1339.66	3	4016.96	4017.96	-1	0.3	69	Specific	902.02	460.29	411.07	16.44	1	10997	190808_SRamundo_Walter_UCSF_10170_MS7.53117.53117.3	controllerType=0 controllerNumber=1 scan=53117	57.2714
>Cre03.g191950.t1.2	70505:3	1749	R.QGPSSPSGPATPSAGGSAGPAAPSHGLVGVLPFDEASYVEVGR.V			1339.66	3	4016.97	4017.96	-1	4.7	69	Specific	904.69	490.77	490.77	15.99	1	10997	190808_SRamundo_Walter_UCSF_10170_MS7.53139.53139.3	controllerType=0 controllerNumber=1 scan=53139	57.2908
>Cre13.g578750.t1.2	09011:1	1750	K.TLSLDSSK.V			850.452	1	850.452	850.452	0	0	103	Specific	291.78	80.24	80.24	2.3	3	8825	190808_SRamundo_Walter_UCSF_10170_MS7.8203.8203.2	controllerType=0 controllerNumber=1 scan=8203	15.3473
>Cre13.g578750.t1.2	51995:2	1750	R.QGLANDAEWSGEDFVK.N			883.405	2	1765.8	1765.8	0	0.4	407	Specific	324.17	174.69	174.69	5.8	3	8825	190808_SRamundo_Walter_UCSF_10170_MS7.39877.39877.2	controllerType=0 controllerNumber=1 scan=39877	45.1885
>Cre13.g578750.t1.2	66758:3	1750	R.QGLANDAEWSGEDFVKNADSMAVNR.-			908.751	3	2724.24	2724.23	0	2.6	407	Specific	637.06	315.02	315.02	11.02	3	8825	190808_SRamundo_Walter_UCSF_10170_MS7.50572.50572.3	controllerType=0 controllerNumber=1 scan=50572	55.0341
>Cre16.g658075.t1.1	29195:3	1751	M.[+42.011]AAKPGSAGGAAPPPAAPAPPPVLEKK.T		.[+42]	797.116	3	2389.33	2389.32	0	3.7	2	NRagged	397.17	224.88	20	6.5	2	14446	190808_SRamundo_Walter_UCSF_10170_MS7.23129.23129.3	controllerType=0 controllerNumber=1 scan=23129	29.4927
>Cre16.g658075.t1.1	28731:3	1751	M.[+42.011]AAKPGSAGGAAPPPAAPAPPPVLEKK.T		.[+42]	797.115	3	2389.33	2389.32	0	2.7	2	NRagged	514.15	237.52	20	8.73	2	14446	190808_SRamundo_Walter_UCSF_10170_MS7.22787.22787.3	controllerType=0 controllerNumber=1 scan=22787	29.1683
>Cre16.g658075.t1.1	45577:3	1751	K.HTIELPAGLVDKDESPQTAALR.E			787.754	3	2361.25	2361.24	0	2.6	96	Specific	571.96	350.14	350.14	9.11	2	14446	190808_SRamundo_Walter_UCSF_10170_MS7.35199.35199.3	controllerType=0 controllerNumber=1 scan=35199	40.8369
>Cre13.g605150.t1.2	05734:2	1752	K.HHATYVANLNK.A			634.332	2	1267.66	1267.65	0	2.2	55	Specific	459.5	224.37	224.37	6.73	4	15303	190808_SRamundo_Walter_UCSF_10170_MS7.5852.5852.2	controllerType=0 controllerNumber=1 scan=5852	13.3149
>Cre13.g605150.t1.2	04874:3	1752	K.ALEQQAEAEHKGDVAK.L			575.293	3	1723.86	1723.86	0	1.1	66	Specific	287.14	148.25	148.25	3.93	4	15303	190808_SRamundo_Walter_UCSF_10170_MS7.5232.5232.3	controllerType=0 controllerNumber=1 scan=5232	12.8167
>Cre13.g605150.t1.2	04946:2	1752	K.ALEQQAEAEHKGDVAK.L			862.436	2	1723.86	1723.86	0	1.9	66	Specific	488.43	310.78	310.78	8.08	4	15303	190808_SRamundo_Walter_UCSF_10170_MS7.5279.5279.2	controllerType=0 controllerNumber=1 scan=5279	12.8525
>Cre13.g605150.t1.2	32224:2	1752	K.ALIEAQWK.T			479.772	2	958.537	958.536	0	1.8	121	Specific	410.45	88	88	4.22	4	15303	190808_SRamundo_Walter_UCSF_10170_MS7.25348.25348.2	controllerType=0 controllerNumber=1 scan=25348	31.59
>Cre13.g605150.t1.2	08633:2	1752	K.NVRPDYLK.A			502.781	2	1004.55	1004.55	0	1.8	196	Specific	293.81	9	9	1.31	4	15303	190808_SRamundo_Walter_UCSF_10170_MS7.7932.7932.2	controllerType=0 controllerNumber=1 scan=7932	15.1084
>Cre03.g155650.t1.2	01560:2	1753	R.KQNAETLK.K			466.266	2	931.524	931.521	0	3.9	125	Specific	336.87	13.8	13.8	1.14	5	16268	190808_SRamundo_Walter_UCSF_10170_MS7.2231.2231.2	controllerType=0 controllerNumber=1 scan=2231	7.0935
>Cre03.g155650.t1.2	03912:2	1753	R.TTTLTQR.K			410.73	2	820.453	820.452	0	0.7	161	Specific	401.92	58.69	58.69	2.2	5	16268	190808_SRamundo_Walter_UCSF_10170_MS7.4560.4560.2	controllerType=0 controllerNumber=1 scan=4560	12.2895
>Cre03.g155650.t1.2	17195:3	1753	R.KSEAHQKEVEVPASGTPWEK.V			746.382	3	2237.13	2237.12	0	5.7	173	Specific	359.34	158.49	158.49	3.91	5	16268	190808_SRamundo_Walter_UCSF_10170_MS7.14256.14256.3	controllerType=0 controllerNumber=1 scan=14256	21.2049
>Cre03.g155650.t1.2	33777:2	1753	K.EVEVPASGTPWEK.V			714.856	2	1428.7	1428.7	0	2.2	180	Specific	375.07	112.58	112.58	5.37	5	16268	190808_SRamundo_Walter_UCSF_10170_MS7.26524.26524.2	controllerType=0 controllerNumber=1 scan=26524	32.7136
>Cre03.g155650.t1.2	12835:3	1753	K.VNALVNMNTSHTK.D			476.914	3	1428.73	1428.73	0	0.8	193	Specific	242.96	16.74	16.74	1.96	5	16268	190808_SRamundo_Walter_UCSF_10170_MS7.11064.11064.3	controllerType=0 controllerNumber=1 scan=11064	18.2454
>Cre03.g155650.t1.2	13014:2	1753	K.VNALVNMNTSHTK.D			714.868	2	1428.73	1428.73	0	1.2	193	Specific	332.41	137.53	137.53	5.35	5	16268	190808_SRamundo_Walter_UCSF_10170_MS7.11192.11192.2	controllerType=0 controllerNumber=1 scan=11192	18.3866
>Cre03.g155650.t1.2	12880:2	1753	K.VNALVNMNTSHTK.D			714.867	2	1428.73	1428.73	0	0	193	Specific	488.71	236.85	236.85	8.81	5	16268	190808_SRamundo_Walter_UCSF_10170_MS7.11094.11094.2	controllerType=0 controllerNumber=1 scan=11094	18.2734
>Cre09.g413650.t1.1	86528:9	1754	R.DAGPGTLALAQHPTYQEALDSDADAHDGLLPFTADSGVN[+0.984]HPGISPTGTQGAGHRWSSASLTLDESGAPDSR[+14.016]SAGSFASWVR.P		N[+1], R[+14]	915.327	9	8229.89	8227.86	2	2.5	19	Specific	363.24	3.72	3.72	1.03	4	684	190808_SRamundo_Walter_UCSF_10170_MS7.63997.63997.3	controllerType=0 controllerNumber=1 scan=63997	66.8909
>Cre09.g413650.t1.1	49868:3	1754	K.AAGAPAGDGDGAFAGFEAHPVLAR.R			742.368	3	2225.09	2225.07	0	7.2	557	Specific	292.6	99.93	99.93	3.41	4	684	190808_SRamundo_Walter_UCSF_10170_MS7.38326.38326.2	controllerType=0 controllerNumber=1 scan=38326	43.7355
>Cre09.g413650.t1.1	77432:2	1754	R.AVQEELLALLR.D			627.876	2	1254.75	1254.74	0	3.2	722	Specific	257.27	71.86	71.86	3.61	4	684	190808_SRamundo_Walter_UCSF_10170_MS7.57857.57857.4	controllerType=0 controllerNumber=1 scan=57857	61.429
>Cre09.g413650.t1.1	77226:2	1754	R.AVQEELLALLR.D			627.876	2	1254.74	1254.74	0	2.6	722	Specific	483.81	150.87	150.87	8.47	4	684	190808_SRamundo_Walter_UCSF_10170_MS7.57723.57723.2	controllerType=0 controllerNumber=1 scan=57723	61.3113
>Cre09.g413650.t1.1	97065:3	1754	R.DTWPPVLAAEAAAVLDGLVAR.S			712.39	3	2135.16	2135.15	0	2.7	968	Specific	292.68	93.07	93.07	3.62	4	684	190808_SRamundo_Walter_UCSF_10170_MS7.71185.71185.3	controllerType=0 controllerNumber=1 scan=71185	73.5622
>Cre09.g413650.t1.1	96981:3	1754	R.DTWPPVLAAEAAAVLDGLVAR.S			712.392	3	2135.16	2135.15	0	5.1	968	Specific	366.23	164.43	164.43	5.01	4	684	190808_SRamundo_Walter_UCSF_10170_MS7.71126.71126.3	controllerType=0 controllerNumber=1 scan=71126	73.5063
>Cre09.g413650.t1.1	97396:2	1754	R.DTWPPVLAAEAAAVLDGLVAR.S			1068.09	2	2135.16	2135.15	0	6.6	968	Specific	479.87	305.07	305.07	7.53	4	684	190808_SRamundo_Walter_UCSF_10170_MS7.71415.71415.2	controllerType=0 controllerNumber=1 scan=71415	73.7767
>Cre03.g145227.t1.1	17703:2	1755	M.[+42.011]AAPVDLEEQKK.A		.[+42]	635.339	2	1269.67	1269.67	0	2.1	2	NRagged	384.23	147.06	147.06	5.67	5	13028	190808_SRamundo_Walter_UCSF_10170_MS7.14619.14619.2	controllerType=0 controllerNumber=1 scan=14619	21.5332
>Cre03.g145227.t1.1	54572:2	1755	K.AILPFMQR.A			488.277	2	975.546	975.544	0	2	13	Specific	310.62	41.84	41.84	2.29	5	13028	190808_SRamundo_Walter_UCSF_10170_MS7.41762.41762.2	controllerType=0 controllerNumber=1 scan=41762	46.9379
>Cre03.g145227.t1.1	51407:4	1755	R.ADESEGLTALSLSDHSSGEHEAQQGTVGQVLTRPDGGISYK.V			1057.51	4	4227.02	4227.01	0	2.9	303	Specific	458.94	113.94	113.94	4.89	5	13028	190808_SRamundo_Walter_UCSF_10170_MS7.39449.39449.4	controllerType=0 controllerNumber=1 scan=39449	44.7722
>Cre03.g145227.t1.1	76063:3	1755	R.GARPGGPLGPATPASVVLINDASWPPTYLVK.T			1034.57	3	3101.69	3101.68	0	3.8	373	Specific	225.17	13.31	13.31	1.32	5	13028	190808_SRamundo_Walter_UCSF_10170_MS7.56926.56926.2	controllerType=0 controllerNumber=1 scan=56926	60.6122
>Cre03.g145227.t1.1	75784:3	1755	R.GARPGGPLGPATPASVVLINDASWPPTYLVK.T			1034.57	3	3101.69	3101.68	0	3.9	373	Specific	323.58	87.44	87.44	2.35	5	13028	190808_SRamundo_Walter_UCSF_10170_MS7.56742.56742.3	controllerType=0 controllerNumber=1 scan=56742	60.4482
>Cre03.g145227.t1.1	07851:3	1755	R.LLTTQQQQQPHAPGR.R			568.306	3	1702.9	1702.9	0	2.1	592	Specific	387.93	216.67	216.67	6.86	5	13028	190808_SRamundo_Walter_UCSF_10170_MS7.7352.7352.3	controllerType=0 controllerNumber=1 scan=7352	14.5681
>Cre01.g028101.t1.1	87286:3	1756	R.AVGGLLNAAVSQLGAQLDAAAKEQAGVYEEAAAR.L			1104.91	3	3312.73	3312.72	0	2.7	15	Specific	590.53	283.4	283.4	8.54	3	12650	190808_SRamundo_Walter_UCSF_10170_MS7.64499.64499.3	controllerType=0 controllerNumber=1 scan=64499	67.3409
>Cre01.g028101.t1.1	62494:2	1756	R.LGAVTVGPLISQASSGSSINGVVTK.Q			1171.65	2	2342.29	2342.29	0	0.1	59	Specific	562.48	359.93	359.93	9.23	3	12650	190808_SRamundo_Walter_UCSF_10170_MS7.47573.47573.2	controllerType=0 controllerNumber=1 scan=47573	52.3778
>Cre01.g028101.t1.1	62224:2	1756	R.LGAVTVGPLISQASSGSSIN[+0.984]GVVTK.Q		N[+1]	1172.15	2	2343.3	2343.28	0	10.2	59	Specific	254.4	88.37	88.37	2.96	3	12650	190808_SRamundo_Walter_UCSF_10170_MS7.47381.47381.2	controllerType=0 controllerNumber=1 scan=47381	52.1855
>Cre10.g457000.t1.1	24882:2	1757	R.QTGSGAPSTSGPAPAAAAGAGGGDWR.L			1128.03	2	2255.05	2255.04	0	3.8	262	Specific	646.23	488.13	488.13	10.82	2	2732	190808_SRamundo_Walter_UCSF_10170_MS7.19902.19902.2	controllerType=0 controllerNumber=1 scan=19902	26.4173
>Cre10.g457000.t1.1	43256:3	1757	K.YIAGGMLASRPAAPAAAPAAAAAAAPAAAQAR.M			949.843	3	2847.52	2847.5	0	3.7	626	Specific	491.03	216.87	216.87	7.05	2	2732	190808_SRamundo_Walter_UCSF_10170_MS7.33484.33484.3	controllerType=0 controllerNumber=1 scan=33484	39.2562
>Cre12.g548200.t1.1	94750:3	1758	M.[+42.011]SSSLESVLVLISGEESADDPSQALSFVTR.A		.[+42]	1022.51	3	3065.51	3065.52	0	-0.8	2	NRagged	571.29	304.51	304.51	6.38	4	822	190808_SRamundo_Walter_UCSF_10170_MS7.69566.69566.3	controllerType=0 controllerNumber=1 scan=69566	72.0166
>Cre12.g548200.t1.1	21219:1	1758	K.WSLTSR.S			749.396	1	749.396	749.394	0	2.7	71	Specific	193.8	0.48	0.48	0.71	4	822	190808_SRamundo_Walter_UCSF_10170_MS7.17195.17195.2	controllerType=0 controllerNumber=1 scan=17195	23.885
>Cre12.g548200.t1.1	72828:2	1758	R.AALLVPIATFSVPAAQR.A			863.009	2	1725.01	1725.01	0	2.6	102	Specific	429.41	231.74	231.74	8.68	4	822	190808_SRamundo_Walter_UCSF_10170_MS7.54702.54702.2	controllerType=0 controllerNumber=1 scan=54702	58.6523
>Cre12.g548200.t1.1	41231:2	1758	R.AGGGADGGGGLAAAAITATAR.A			843.439	2	1685.87	1685.86	0	8.1	831	Specific	408.7	84.56	84.56	4.31	4	822	190808_SRamundo_Walter_UCSF_10170_MS7.31972.31972.4	controllerType=0 controllerNumber=1 scan=31972	37.8149
>Cre05.g243800.t1.2	84624:3	1759	A.IFGFADDNTALFDTYTAETSAILDKVK.V			989.497	3	2966.48	2966.47	0	3.6	64	NRagged	528.23	335.28	335.28	6	5	9021	190808_SRamundo_Walter_UCSF_10170_MS7.62713.62713.3	controllerType=0 controllerNumber=1 scan=62713	65.7387
>Cre05.g243800.t1.2	18813:4	1759	K.VTLALDKDDPAKEDSVK.G			461.748	4	1843.97	1843.96	0	1.8	91	Specific	223.55	72.46	72.46	2.35	5	9021	190808_SRamundo_Walter_UCSF_10170_MS7.15425.15425.4	controllerType=0 controllerNumber=1 scan=15425	22.2586
>Cre05.g243800.t1.2	18925:3	1759	K.VTLALDKDDPAKEDSVK.G			615.328	3	1843.97	1843.96	0	2.2	91	Specific	315.11	129.18	129.18	3.68	5	9021	190808_SRamundo_Walter_UCSF_10170_MS7.15506.15506.3	controllerType=0 controllerNumber=1 scan=15506	22.3277
>Cre05.g243800.t1.2	25151:1	1759	K.DINNWVAK.Y			959.496	1	959.496	959.495	0	1.8	112	Specific	228.59	40.41	40.41	1.6	5	9021	190808_SRamundo_Walter_UCSF_10170_MS7.20107.20107.2	controllerType=0 controllerNumber=1 scan=20107	26.6161
>Cre05.g243800.t1.2	74407:4	1759	K.VSGKPSFGN[+0.984]TYSALNALAGHFNSFGATAPIPK.K		N[+1]	806.418	4	3222.65	3222.62	0	9.5	126	Specific	415.39	222.63	111.08	5.34	5	9021	190808_SRamundo_Walter_UCSF_10170_MS7.55797.55797.4	controllerType=0 controllerNumber=1 scan=55797	59.6103
>Cre05.g243800.t1.2	54334:2	1759	K.ELDDATLLLTR.N			630.347	2	1259.69	1259.68	0	1.9	166	Specific	379.59	140.77	140.77	5.91	5	9021	190808_SRamundo_Walter_UCSF_10170_MS7.41586.41586.4	controllerType=0 controllerNumber=1 scan=41586	46.7802
>Cre17.g726100.t1.2	91334:3	1760	R.DTIQLTDQEREIFDTLLAAVR.Q			816.435	3	2447.29	2447.28	0	5.2	117	Specific	241.87	76.26	76.26	2.2	4	11753	190808_SRamundo_Walter_UCSF_10170_MS7.67228.67228.2	controllerType=0 controllerNumber=1 scan=67228	69.8359
>Cre17.g726100.t1.2	03155:2	1760	R.HAAVIHSNPDQSK.H			702.356	2	1403.71	1403.7	0	1.8	193	Specific	537.43	349.4	349.4	8.39	4	11753	190808_SRamundo_Walter_UCSF_10170_MS7.4021.4021.2	controllerType=0 controllerNumber=1 scan=4021	11.8863
>Cre17.g726100.t1.2	41787:3	1760	R.IPTMTFGTPQQDALRR.D			611.323	3	1831.95	1831.95	0	2.7	235	Specific	164.97	42.96	42.96	1.39	4	11753	190808_SRamundo_Walter_UCSF_10170_MS7.32383.32383.3	controllerType=0 controllerNumber=1 scan=32383	38.2139
>Cre17.g726100.t1.2	75854:2	1760	R.TPLPPMETFLDDPLR.V			871.448	2	1741.89	1741.88	0	3.1	285	Specific	345.31	221.35	221.35	8.3	4	11753	190808_SRamundo_Walter_UCSF_10170_MS7.56784.56784.3	controllerType=0 controllerNumber=1 scan=56784	60.4854
>Cre11.g467639.t1.1	38946:2	1761	R.ELNLTTVGAAASSSGAGAGGAR.A			959.489	2	1917.97	1917.96	0	3.9	174	Specific	444.65	278.06	278.06	7.86	4	19237	190808_SRamundo_Walter_UCSF_10170_MS7.30280.30280.2	controllerType=0 controllerNumber=1 scan=30280	36.222
>Cre11.g467639.t1.1	59708:4	1761	R.AALEC[+71.037]C[+71.037]KLLLALEPEDPLGALYLVDYLAVR.A		C[+71]*2	854.963	4	3416.83	3416.82	0	2.5	408	Specific	242.73	12.24	12.24	1.04	4	19237	190808_SRamundo_Walter_UCSF_10170_MS7.45536.45536.2	controllerType=0 controllerNumber=1 scan=45536	50.481
>Cre11.g467639.t1.1	81103:3	1761	R.QAAGGAAAPAMTDEELRGANPLLLLLR.S			907.16	3	2719.47	2719.46	0	3.6	684	Specific	377.89	55.32	55.32	2.98	4	19237	190808_SRamundo_Walter_UCSF_10170_MS7.60314.60314.3	controllerType=0 controllerNumber=1 scan=60314	63.59
>Cre11.g467639.t1.1	80996:3	1761	R.QAAGGAAAPAMTDEELRGANPLLLLLR.S			907.159	3	2719.46	2719.46	0	1.8	684	Specific	571.52	309.19	309.19	8.79	4	19237	190808_SRamundo_Walter_UCSF_10170_MS7.60246.60246.3	controllerType=0 controllerNumber=1 scan=60246	63.5304
>Cre11.g467639.t1.1	51788:3	1761	R.GAAAGAAGAGVAGAAAPAPLPEYDEDDGHLS[+79.966]DEDGVVR.N		S[+80]	1200.54	3	3599.61	3599.59	0	4.3	731	Specific	450.26	90.64	90.64	3.17	4	19237	190808_SRamundo_Walter_UCSF_10170_MS7.39728.39728.3	controllerType=0 controllerNumber=1 scan=39728	45.0284
>Cre09.g388801.t1.1	46416:2	1762	R.TDLSSQLQTLQAQDGER.Q			945.456	2	1889.9	1889.92	0	-8.5	60	Specific	422.35	217.35	217.35	5.89	5	17870	190808_SRamundo_Walter_UCSF_10170_MS7.35818.35818.2	controllerType=0 controllerNumber=1 scan=35818	41.3961
>Cre09.g388801.t1.1	04363:2	1762	R.KKLETAEAAAAEQR.R			758.417	2	1515.83	1515.81	0	8.8	231	Specific	273.85	0.89	0.89	1.5	5	17870	190808_SRamundo_Walter_UCSF_10170_MS7.4872.4872.2	controllerType=0 controllerNumber=1 scan=4872	12.5396
>Cre09.g388801.t1.1	33613:2	1762	R.ISAAGTSLSGAGSGSDMLSGR.V			941.454	2	1881.9	1881.9	0	2	967	Specific	338.44	227.09	227.09	6.47	5	17870	190808_SRamundo_Walter_UCSF_10170_MS7.26410.26410.2	controllerType=0 controllerNumber=1 scan=26410	32.6152
>Cre09.g388801.t1.1	59810:3	1762	R.VSSDGLSAGGGALHVLSLSGNNIDAPTAK.A			903.467	3	2708.39	2708.39	0	0.6	988	Specific	463.68	211.14	211.14	6.66	5	17870	190808_SRamundo_Walter_UCSF_10170_MS7.45613.45613.3	controllerType=0 controllerNumber=1 scan=45613	50.5485
>Cre09.g388801.t1.1	75001:2	1762	R.VSSDGLSAGGGALHVLS[+79.966]LSGNN[+0.984]IDAPTAK.A		N[+1], S[+80]	1395.17	2	2789.33	2789.34	0	-2.1	988	Specific	215.32	27.7	11.13	0.26	5	17870	190808_SRamundo_Walter_UCSF_10170_MS7.56210.56210.2	controllerType=0 controllerNumber=1 scan=56210	59.9705
>Cre14.g623200.t1.1	09493:2	1763	R.AGITVENGNTDAEGR.L			752.358	2	1503.71	1503.7	0	3	391	Specific	465.34	197.8	197.8	8.76	5	13119	190808_SRamundo_Walter_UCSF_10170_MS7.8557.8557.3	controllerType=0 controllerNumber=1 scan=8557	15.6898
>Cre14.g623200.t1.1	83367:3	1763	R.AGITVENGN[+0.984]TDAEGRLILADALADALGR.N		N[+1]	933.156	3	2797.45	2797.43	0	7	391	Specific	329.04	62.38	62.38	1.63	5	13119	190808_SRamundo_Walter_UCSF_10170_MS7.61849.61849.2	controllerType=0 controllerNumber=1 scan=61849	64.9692
>Cre14.g623200.t1.1	84208:3	1763	R.AGITVEN[+0.984]GNTDAEGRLILADALADALGR.N		N[+1]	933.152	3	2797.44	2797.43	0	2.8	391	Specific	431.78	156.4	18.78	5.19	5	13119	190808_SRamundo_Walter_UCSF_10170_MS7.62421.62421.3	controllerType=0 controllerNumber=1 scan=62421	65.478
>Cre14.g623200.t1.1	90534:3	1763	R.VNPNQPPPTATPTAPTANFQLPDLLIDAATLTGAAR.V			1218.97	3	3654.91	3654.91	0	-1.2	422	Specific	522.57	219.58	219.58	5.37	5	13119	190808_SRamundo_Walter_UCSF_10170_MS7.66689.66689.3	controllerType=0 controllerNumber=1 scan=66689	69.3367
>Cre14.g623200.t1.1	87651:3	1763	R.VALGADLPAVFAN[+0.984]DDDTWRALEAAAAVTGDPVWR.L		N[+1]	1185.6	3	3554.78	3554.76	0	6.6	458	Specific	451.33	78.18	78.18	2.2	5	13119	190808_SRamundo_Walter_UCSF_10170_MS7.64743.64743.3	controllerType=0 controllerNumber=1 scan=64743	67.5614
>Cre16.g683350.t1.2	90167:2	1764	R.YGLLLEDLDTLAGDIAAR.H			960.013	2	1919.02	1919.01	0	3.5	212	Specific	323.9	155.98	155.98	6.24	3	6354	190808_SRamundo_Walter_UCSF_10170_MS7.66434.66434.2	controllerType=0 controllerNumber=1 scan=66434	69.1044
>Cre16.g683350.t1.2	90068:2	1764	R.YGLLLEDLDTLAGDIAAR.H			960.017	2	1919.03	1919.01	0	7.7	212	Specific	626.86	384.59	384.59	10.44	3	6354	190808_SRamundo_Walter_UCSF_10170_MS7.66366.66366.2	controllerType=0 controllerNumber=1 scan=66366	69.0444
>Cre16.g683350.t1.2	09422:2	1764	R.ERELFEQGQK.H			632.322	2	1263.64	1263.63	0	2.3	326	Specific	268.3	35.67	35.67	1.54	3	6354	190808_SRamundo_Walter_UCSF_10170_MS7.8501.8501.2	controllerType=0 controllerNumber=1 scan=8501	15.6294
>Cre16.g683350.t1.2	65211:3	1764	R.KPPTVEEVALVHDLIR.N			606.017	3	1816.04	1816.03	0	2.4	351	Specific	333.65	221.92	221.92	6.96	3	6354	190808_SRamundo_Walter_UCSF_10170_MS7.49510.49510.3	controllerType=0 controllerNumber=1 scan=49510	54.1067
>Cre06.g285850.t1.2	85832:3	1765	R.GGGDHSAAGLTPAISELSQLLGVYPEVAR.Q			955.832	3	2865.48	2865.47	0	2.7	87	Specific	272.08	57.39	57.39	2.11	3	10783	190808_SRamundo_Walter_UCSF_10170_MS7.63526.63526.3	controllerType=0 controllerNumber=1 scan=63526	66.4666
>Cre06.g285850.t1.2	55596:2	1765	R.QPPTAAEDQEAVEAEAGSSSLPSLASR.Y			1349.65	2	2698.29	2698.28	0	4.5	116	Specific	335.64	158.87	158.87	4.66	3	10783	190808_SRamundo_Walter_UCSF_10170_MS7.42514.42514.2	controllerType=0 controllerNumber=1 scan=42514	47.6639
>Cre06.g285850.t1.2	55788:2	1765	R.QPPTAAEDQEAVEAEAGSSSLPSLASR.Y			1349.65	2	2698.29	2698.28	0	3.3	116	Specific	478.49	241.88	241.88	8.44	3	10783	190808_SRamundo_Walter_UCSF_10170_MS7.42659.42659.2	controllerType=0 controllerNumber=1 scan=42659	47.8045
>Cre06.g285850.t1.2	07086:2	1765	R.SAAAEVGAGAGAAGGHEATAAK.R			912.947	2	1824.89	1824.88	0	2	177	Specific	202.28	81.2	81.2	2.24	3	10783	190808_SRamundo_Walter_UCSF_10170_MS7.6810.6810.2	controllerType=0 controllerNumber=1 scan=6810	14.1081
>Cre06.g285850.t1.2	07005:2	1765	R.SAAAEVGAGAGAAGGHEATAAK.R			912.948	2	1824.89	1824.88	0	3.1	177	Specific	225.5	86.36	86.36	3.32	3	10783	190808_SRamundo_Walter_UCSF_10170_MS7.6751.6751.2	controllerType=0 controllerNumber=1 scan=6751	14.0605
>Cre06.g285850.t1.2	06935:3	1765	R.SAAAEVGAGAGAAGGHEATAAK.R			608.968	3	1824.89	1824.88	0	2.6	177	Specific	465	296.75	296.75	8.73	3	10783	190808_SRamundo_Walter_UCSF_10170_MS7.6703.6703.3	controllerType=0 controllerNumber=1 scan=6703	14.0229
>Cre06.g285850.t1.2	07063:2	1765	R.SAAAEVGAGAGAAGGHEATAAK.R			912.947	2	1824.89	1824.88	0	1.3	177	Specific	466.35	214.92	214.92	8.48	3	10783	190808_SRamundo_Walter_UCSF_10170_MS7.6792.6792.2	controllerType=0 controllerNumber=1 scan=6792	14.0931
>Cre12.g522000.t1.1	100968:2	1766	R.EGESLSTASSIDNAALGISLGAR.S			1110.07	2	2219.13	2219.11	0	5.1	33	Specific	138.2	0.12	0.12	0.26	8	5796	190808_SRamundo_Walter_UCSF_10170_MS7.73966.73966.2	controllerType=0 controllerNumber=1 scan=73966	76.2572
>Cre12.g522000.t1.1	45961:2	1766	R.DLPTSSGGGAVSDPALLGVQDK.I			1042.53	2	2084.06	2084.05	0	3.8	280	Specific	332.29	158.62	158.62	5.41	8	5796	190808_SRamundo_Walter_UCSF_10170_MS7.35481.35481.2	controllerType=0 controllerNumber=1 scan=35481	41.0834
>Cre12.g522000.t1.1	49939:2	1766	R.NALQAEAAGLQPAAVVTER.L			955.013	2	1909.02	1909.01	0	2.5	422	Specific	464.53	230.17	230.17	8.88	8	5796	190808_SRamundo_Walter_UCSF_10170_MS7.38378.38378.2	controllerType=0 controllerNumber=1 scan=38378	43.7811
>Cre12.g522000.t1.1	78776:3	1766	K.QVTGLRADAAAAEALQEQVSALSPVAEQLPGLK.A			1111.27	3	3331.79	3331.79	0	1.7	444	Specific	309.26	16.61	16.61	1.28	8	5796	190808_SRamundo_Walter_UCSF_10170_MS7.58769.58769.3	controllerType=0 controllerNumber=1 scan=58769	62.2316
>Cre12.g522000.t1.1	77537:2	1766	R.ELVQSEPQLEADIEAAEIDVAR.V			1213.11	2	2425.22	2425.21	0	4.1	1106	Specific	246.19	98.65	98.65	3.19	8	5796	190808_SRamundo_Walter_UCSF_10170_MS7.57934.57934.2	controllerType=0 controllerNumber=1 scan=57934	61.496
>Cre12.g522000.t1.1	39917:2	1766	R.SPFDGAAAAAPAGPLAAR.G			805.918	2	1610.83	1610.83	0	-0.5	1210	Specific	299.3	62.56	62.56	2.29	8	5796	190808_SRamundo_Walter_UCSF_10170_MS7.31003.31003.2	controllerType=0 controllerNumber=1 scan=31003	36.894
>Cre12.g522000.t1.1	74452:4	1766	R.LEPQAPLPSDPNAAALAAALGDADAIAAIAQQR[+14.016].G		R[+14]	806.924	4	3224.67	3224.69	0	-5.6	1378	Specific	273.22	45.14	45.14	1.15	8	5796	190808_SRamundo_Walter_UCSF_10170_MS7.55830.55830.4	controllerType=0 controllerNumber=1 scan=55830	59.6389
>Cre12.g522000.t1.1	59676:2	1766	R.GVAEALSMLR.R			523.788	2	1046.57	1046.57	0	2.1	1658	Specific	367.69	8.01	8.01	2.1	8	5796	190808_SRamundo_Walter_UCSF_10170_MS7.45513.45513.2	controllerType=0 controllerNumber=1 scan=45513	50.4614
>Cre16.g686650.t1.2	100822:3	1767	-.[+42.011]MEAALGLDLGSLLSQLTATQQAQSAAK.L		.[+42]	920.152	3	2758.44	2758.43	0	3.9	1	NRagged	921.64	748.62	748.62	16.25	2	15854	190808_SRamundo_Walter_UCSF_10170_MS7.73860.73860.3	controllerType=0 controllerNumber=1 scan=73860	76.1525
>Cre16.g686650.t1.2	83667:3	1767	R.LLGALSGEADPPAALALMVPLAHLR.I			832.809	3	2496.41	2496.4	0	5.2	757	Specific	191.05	53.68	53.68	1.03	2	15854	190808_SRamundo_Walter_UCSF_10170_MS7.62056.62056.2	controllerType=0 controllerNumber=1 scan=62056	65.1537
>Cre01.g025250.t1.1	23794:2	1768	R.LMMAPGVSASAR.A			595.806	2	1190.6	1190.6	0	2	67	Specific	375.36	129.04	129.04	5.03	2	2981	190808_SRamundo_Walter_UCSF_10170_MS7.19110.19110.2	controllerType=0 controllerNumber=1 scan=19110	25.6941
>Cre01.g025250.t1.1	23799:2	1768	R.LMMAPGVSASAR.A			595.806	2	1190.61	1190.6	0	2.5	67	Specific	401.94	112.69	112.69	4.86	2	2981	190808_SRamundo_Walter_UCSF_10170_MS7.19115.19115.2	controllerType=0 controllerNumber=1 scan=19115	25.7
>Cre01.g025250.t1.1	74405:2	1768	R.ALVVGSGAVPIIDVLK.Y			775.982	2	1550.96	1550.95	0	3.4	79	Specific	678.6	472.83	472.83	12.65	2	2981	190808_SRamundo_Walter_UCSF_10170_MS7.55796.55796.2	controllerType=0 controllerNumber=1 scan=55796	59.6092
>Cre13.g607450.t1.1	24378:3	1769	R.AAVRPPPPAADLVTR.M			510.964	3	1530.88	1530.88	0	2.4	228	Specific	205.2	51.83	51.83	1.62	3	9378	190808_SRamundo_Walter_UCSF_10170_MS7.19533.19533.3	controllerType=0 controllerNumber=1 scan=19533	26.0749
>Cre13.g607450.t1.1	17797:2	1769	K.LPASPASPASPASPASAPR.L			866.458	2	1731.91	1731.9	0	3.3	256	Specific	465.8	278.89	278.89	8.82	3	9378	190808_SRamundo_Walter_UCSF_10170_MS7.14682.14682.2	controllerType=0 controllerNumber=1 scan=14682	21.5867
>Cre13.g607450.t1.1	71299:2	1769	R.ASYVPAEVLAAVPDPGAVAAAR.W			1048.06	2	2095.12	2095.12	0	0.5	605	Specific	477.8	324.78	324.78	8.53	3	9378	190808_SRamundo_Walter_UCSF_10170_MS7.53674.53674.2	controllerType=0 controllerNumber=1 scan=53674	57.7571
>Cre03.g169900.t1.2	26983:3	1770	K.VRIDSTDNRETLFGGGPR.S			664.01	3	1990.02	1990.01	0	3.2	78	Specific	220.79	56.09	56.09	2.19	5	12649	190808_SRamundo_Walter_UCSF_10170_MS7.21500.21500.3	controllerType=0 controllerNumber=1 scan=21500	27.9607
>Cre03.g169900.t1.2	10970:2	1770	R.IEGPPNNIR.A			505.275	2	1009.54	1009.54	0	0.6	198	Specific	320.6	58.34	58.34	2.38	5	12649	190808_SRamundo_Walter_UCSF_10170_MS7.9662.9662.2	controllerType=0 controllerNumber=1 scan=9662	16.824
>Cre03.g169900.t1.2	10916:2	1770	R.IEGPPNNIR.A			505.276	2	1009.54	1009.54	0	1.5	198	Specific	368.79	50.39	50.39	2.42	5	12649	190808_SRamundo_Walter_UCSF_10170_MS7.9623.9623.3	controllerType=0 controllerNumber=1 scan=9623	16.7921
>Cre03.g169900.t1.2	79449:2	1770	R.ATLDAIIALIPDSR.T			734.925	2	1468.84	1468.84	0	4	207	Specific	536.85	195.86	195.86	8.54	5	12649	190808_SRamundo_Walter_UCSF_10170_MS7.59218.59218.2	controllerType=0 controllerNumber=1 scan=59218	62.6252
>Cre03.g169900.t1.2	61162:2	1770	K.AN[+0.984]TGAQNAQYASFSLQSLQAAQGK.L		N[+1]	1228.11	2	2455.21	2455.18	0	9.3	253	Specific	236.26	72.77	11.57	2.07	5	12649	190808_SRamundo_Walter_UCSF_10170_MS7.46594.46594.4	controllerType=0 controllerNumber=1 scan=46594	51.4564
>Cre03.g169900.t1.2	68620:3	1770	K.LNELLTLVPKDQLQLAR.D			655.391	3	1964.16	1964.15	0	1.7	277	Specific	409.83	284.49	284.49	6.94	5	12649	190808_SRamundo_Walter_UCSF_10170_MS7.51853.51853.3	controllerType=0 controllerNumber=1 scan=51853	56.1643
>Cre16.g691552.t1.1	70343:3	1771	R.LLHDIDPNLYDLTVISPR.N			698.714	3	2094.13	2094.12	0	2.1	84	Specific	303.82	136.29	136.29	4.76	4	10183	190808_SRamundo_Walter_UCSF_10170_MS7.53035.53035.3	controllerType=0 controllerNumber=1 scan=53035	57.1993
>Cre16.g691552.t1.1	70289:2	1771	R.LLHDIDPNLYDLTVISPR.N			1047.57	2	2094.13	2094.12	0	5.1	84	Specific	438.33	200.31	200.31	8.01	4	10183	190808_SRamundo_Walter_UCSF_10170_MS7.52998.52998.2	controllerType=0 controllerNumber=1 scan=52998	57.1667
>Cre16.g691552.t1.1	70528:2	1771	R.LLHDIDPNLYDLTVISPR.N			1047.57	2	2094.13	2094.12	0	2.5	84	Specific	449.52	300.37	300.37	8.68	4	10183	190808_SRamundo_Walter_UCSF_10170_MS7.53156.53156.2	controllerType=0 controllerNumber=1 scan=53156	57.3056
>Cre16.g691552.t1.1	49827:2	1771	K.LIENIALAGVPGR.Q			661.895	2	1322.78	1322.78	0	2.9	209	Specific	370.71	163.99	163.99	6.85	4	10183	190808_SRamundo_Walter_UCSF_10170_MS7.38298.38298.2	controllerType=0 controllerNumber=1 scan=38298	43.7083
>Cre16.g691552.t1.1	07168:2	1771	K.GIVHEVTPR.E			504.286	2	1007.56	1007.56	0	1.5	303	Specific	381.25	91.78	91.78	3.55	4	10183	190808_SRamundo_Walter_UCSF_10170_MS7.6870.6870.2	controllerType=0 controllerNumber=1 scan=6870	14.1643
>Cre16.g691552.t1.1	65587:4	1771	S.TAGLAPVPHVYALGDVC[+71.037]AN[+0.984]PDKPLPALAQVAEQQGR.Y		C[+71], N[+1]	935.496	4	3738.96	3738.93	0	9.4	412	NRagged	249.62	61.8	61.8	0.77	4	10183	190808_SRamundo_Walter_UCSF_10170_MS7.49763.49763.3	controllerType=0 controllerNumber=1 scan=49763	54.3285
>Cre12.g517500.t1.1	98931:5	1772	P.IPFGSKPPLPPPSTYIAGISPSSSQAALSGMLGGPPSTGSAGAAAPAAAAPAPY[+79.966]S[+79.966]APPAPPSGIGAR.G		S[+80], Y[+80]	1256.23	5	6277.11	6278.07	-1	7.4	126	NRagged	529.5	14.66	14.66	1.38	3	15766	190808_SRamundo_Walter_UCSF_10170_MS7.72507.72507.5	controllerType=0 controllerNumber=1 scan=72507	74.8243
>Cre12.g517500.t1.1	43117:4	1772	G.DESEAGAAPGVSGAAPGAAGGDGGGGPAAGQVQALTR.T			784.378	4	3134.49	3134.47	0	5.1	376	NRagged	284.1	65.26	65.26	1.11	3	15766	190808_SRamundo_Walter_UCSF_10170_MS7.33379.33379.2	controllerType=0 controllerNumber=1 scan=33379	39.1613
>Cre12.g517500.t1.1	66278:3	1772	R.ATVGQGGGGGGGGGLPTSSLASAGAAHDVIPMDALGEPYQR.L			1246.27	3	3736.81	3736.8	0	3.1	752	Specific	865.57	549.63	549.63	16.09	3	15766	190808_SRamundo_Walter_UCSF_10170_MS7.50237.50237.3	controllerType=0 controllerNumber=1 scan=50237	54.7436
>Cre01.g022650.t1.2	95988:3	1773	M.[+42.011]AEGSLAGFASLEELLEEYVPADKLK.Q		.[+42]	907.8	3	2721.39	2721.39	0	-0.1	2	NRagged	335.54	37.46	37.46	2.2	3	4407	190808_SRamundo_Walter_UCSF_10170_MS7.70433.70433.3	controllerType=0 controllerNumber=1 scan=70433	72.8492
>Cre01.g022650.t1.2	95315:2	1773	M.[+42.011]AEGSLAGFASLEELLEEYVPADKLK.Q		.[+42]	1361.21	2	2721.4	2721.39	0	6.6	2	NRagged	421.47	232.36	232.36	7.1	3	4407	190808_SRamundo_Walter_UCSF_10170_MS7.69959.69959.2	controllerType=0 controllerNumber=1 scan=69959	72.3825
>Cre01.g022650.t1.2	95084:2	1773	M.[+42.011]AEGSLAGFASLEELLEEYVPADKLK.Q		.[+42]	1361.2	2	2721.39	2721.39	0	-0.7	2	NRagged	552.66	339.05	339.05	8.01	3	4407	190808_SRamundo_Walter_UCSF_10170_MS7.69793.69793.2	controllerType=0 controllerNumber=1 scan=69793	72.2275
>Cre01.g022650.t1.2	95069:3	1773	M.[+42.011]AEGSLAGFASLEELLEEYVPADKLK.Q		.[+42]	907.803	3	2721.39	2721.39	0	2.2	2	NRagged	689.25	440.75	440.75	12.16	3	4407	190808_SRamundo_Walter_UCSF_10170_MS7.69784.69784.3	controllerType=0 controllerNumber=1 scan=69784	72.2185
>Cre01.g022650.t1.2	65389:3	1773	R.VGDFNESTYYMEGNTGHPVFETAFGK.I			966.431	3	2897.28	2897.27	0	2	208	Specific	415.41	149.67	149.67	5.21	3	4407	190808_SRamundo_Walter_UCSF_10170_MS7.49631.49631.3	controllerType=0 controllerNumber=1 scan=49631	54.212
>Cre01.g022650.t1.2	58927:3	1773	R.VGDFN[+0.984]ESTYYM[+15.995]EGNTGHPVFETAFGK.I		M[+16], N[+1]	972.099	3	2914.28	2914.25	0	11.1	208	Specific	273.06	85.26	85.26	1.62	3	4407	190808_SRamundo_Walter_UCSF_10170_MS7.44969.44969.2	controllerType=0 controllerNumber=1 scan=44969	49.9716
>Cre13.g569750.t1.2	06162:3	1774	R.TGETTELGQPKPGGR.G			509.931	3	1527.78	1527.78	0	1.8	119	Specific	413.26	227.65	227.65	7.09	3	18895	190808_SRamundo_Walter_UCSF_10170_MS7.6151.6151.3	controllerType=0 controllerNumber=1 scan=6151	13.5634
>Cre13.g569750.t1.2	06109:2	1774	R.TGETTELGQPKPGGR.G			764.392	2	1527.78	1527.78	0	-0.1	119	Specific	496.35	192.97	192.97	8.69	3	18895	190808_SRamundo_Walter_UCSF_10170_MS7.6111.6111.2	controllerType=0 controllerNumber=1 scan=6111	13.5232
>Cre13.g569750.t1.2	07641:3	1774	R.GGGSGGGEGGGAGAGAGPGAGAGGSEGSGAGGGAGAGGGAGVHADPR.A			1144.83	3	3432.48	3432.49	0	-1.3	134	Specific	512.7	233.84	233.84	5.39	3	18895	190808_SRamundo_Walter_UCSF_10170_MS7.7202.7202.3	controllerType=0 controllerNumber=1 scan=7202	14.4346
>Cre13.g569750.t1.2	19427:4	1774	R.GGGSGGGEGGGAGAGAGPGAGAGGSEGSGAGGGAGAGGGAGVHADPRAEAPLEDR.T			1079.23	4	4313.91	4313.91	0	-0.4	134	Specific	532.82	216.43	216.43	4.66	3	18895	190808_SRamundo_Walter_UCSF_10170_MS7.15888.15888.4	controllerType=0 controllerNumber=1 scan=15888	22.6793
>gi|28269747|tpg|DAA00925.1| TPA_inf: ribosomal protein S7 (chloroplast) [Chlamydomonas reinhardtii]	81909:3	1775	K.EIGDVTQKNPVEVFEK[+42.011]ALDNVTPR.V		K[+42]	914.146	3	2740.42	2740.42	0	3.1	49	Specific	257.88	21.99	21.99	1.45	6	57	190808_SRamundo_Walter_UCSF_10170_MS7.60841.60841.3	controllerType=0 controllerNumber=1 scan=60841	64.058
>gi|28269747|tpg|DAA00925.1| TPA_inf: ribosomal protein S7 (chloroplast) [Chlamydomonas reinhardtii]	02850:2	1775	R.SGQPM[+15.995]VTK.L		M[+16]	432.219	2	863.431	863.429	0	2.5	113	Specific	333.74	30.72	30.72	1.69	6	57	190808_SRamundo_Walter_UCSF_10170_MS7.3798.3798.2	controllerType=0 controllerNumber=1 scan=3798	11.7102
>gi|28269747|tpg|DAA00925.1| TPA_inf: ribosomal protein S7 (chloroplast) [Chlamydomonas reinhardtii]	17365:2	1775	K.LKSEILDAYKK.T			654.385	2	1307.76	1307.76	0	4.3	121	Specific	335.5	77.74	77.74	2.56	6	57	190808_SRamundo_Walter_UCSF_10170_MS7.14383.14383.2	controllerType=0 controllerNumber=1 scan=14383	21.3157
>gi|28269747|tpg|DAA00925.1| TPA_inf: ribosomal protein S7 (chloroplast) [Chlamydomonas reinhardtii]	17073:3	1775	K.LKSEILDAYKK.T			436.591	3	1307.76	1307.76	0	0.6	121	Specific	347.98	106.9	106.9	5.13	6	57	190808_SRamundo_Walter_UCSF_10170_MS7.14164.14164.3	controllerType=0 controllerNumber=1 scan=14164	21.1224
>gi|28269747|tpg|DAA00925.1| TPA_inf: ribosomal protein S7 (chloroplast) [Chlamydomonas reinhardtii]	27529:2	1775	K.IAIANAMYAK.K			533.293	2	1065.58	1065.58	0	1.6	145	Specific	410.01	130.35	130.35	6.08	6	57	190808_SRamundo_Walter_UCSF_10170_MS7.21907.21907.2	controllerType=0 controllerNumber=1 scan=21907	28.3636
>gi|28269747|tpg|DAA00925.1| TPA_inf: ribosomal protein S7 (chloroplast) [Chlamydomonas reinhardtii]	16098:2	1775	K.IAIANAM[+15.995]YAK.K		M[+16]	541.291	2	1081.57	1081.57	0	3.5	145	Specific	261.51	48.89	48.89	2.36	6	57	190808_SRamundo_Walter_UCSF_10170_MS7.13455.13455.2	controllerType=0 controllerNumber=1 scan=13455	20.4694
>gi|28269747|tpg|DAA00925.1| TPA_inf: ribosomal protein S7 (chloroplast) [Chlamydomonas reinhardtii]	77920:2	1775	K.KPQVIINAINLLVD.-			775.472	2	1549.94	1549.93	0	3.3	155	CRagged	307.07	164.3	164.3	6.59	6	57	190808_SRamundo_Walter_UCSF_10170_MS7.58192.58192.2	controllerType=0 controllerNumber=1 scan=58192	61.725
>Cre02.g111700.t1.2	76405:2	1776	R.TSQAVAEDVDFLVPGEGQLDFAMK.L			1284.12	2	2567.23	2567.23	0	-2	87	Specific	361.97	172.37	172.37	5.34	2	12559	190808_SRamundo_Walter_UCSF_10170_MS7.57161.57161.2	controllerType=0 controllerNumber=1 scan=57161	60.8175
>Cre02.g111700.t1.2	93994:4	1776	K.LFDLNQDGTLTTDELLSAIALDGAVSDDAIDKDVVSVFDKDGDGFVTLR.E			1300.65	4	5199.59	5199.57	0	2.3	111	Specific	537.34	143.22	37.37	4.9	2	12559	190808_SRamundo_Walter_UCSF_10170_MS7.69053.69053.4	controllerType=0 controllerNumber=1 scan=69053	71.535
>Cre02.g111700.t1.2	93544:4	1776	K.LFDLNQDGTLTTDELLSAIALDGAVSDDAIDKDVVSVFDKDGDGFVTLR.E			1300.4	4	5198.58	5199.57	-1	2.2	111	Specific	753.54	391.47	391.47	11.78	2	12559	190808_SRamundo_Walter_UCSF_10170_MS7.68742.68742.4	controllerType=0 controllerNumber=1 scan=68742	71.2415
>Cre02.g111700.t1.2	93234:4	1776	K.LFDLNQDGTLTTDELLSAIALDGAVSDDAIDKDVVSVFDKDGDGFVTLR.E			1300.66	4	5199.62	5199.57	0	8.1	111	Specific	796.13	470.23	53.25	12.2	2	12559	190808_SRamundo_Walter_UCSF_10170_MS7.68523.68523.4	controllerType=0 controllerNumber=1 scan=68523	71.0344
>Cre09.g403145.t1.1	62139:2	1777	R.QLQPDAVALDVQAPYIK.S			935.011	2	1869.01	1869.01	0	1.7	125	Specific	509.22	335.44	335.44	9.06	2	10489	190808_SRamundo_Walter_UCSF_10170_MS7.47317.47317.2	controllerType=0 controllerNumber=1 scan=47317	52.1227
>Cre09.g403145.t1.1	68638:2	1777	R.AAVNTWLQGIPSGTTATLPR.Q			1027.56	2	2054.11	2054.1	0	3.4	277	Specific	407.12	244.58	244.58	8.56	2	10489	190808_SRamundo_Walter_UCSF_10170_MS7.51863.51863.2	controllerType=0 controllerNumber=1 scan=51863	56.173
>Cre02.g110750.t1.2	19472:2	1778	R.SSEQPAPADAPETLTTR.A			885.931	2	1770.85	1770.85	0	2.2	60	Specific	604.67	412.09	412.09	11.65	2	5922	190808_SRamundo_Walter_UCSF_10170_MS7.15919.15919.2	controllerType=0 controllerNumber=1 scan=15919	22.7079
>Cre02.g110750.t1.2	87255:3	1778	R.SLEPVGVFLPGDQNYPGGGPFDPLNYAADADGFVEQAVK.E			1350.99	3	4050.95	4050.94	0	1.8	299	Specific	566.33	190.72	174.75	5.96	2	5922	190808_SRamundo_Walter_UCSF_10170_MS7.64476.64476.3	controllerType=0 controllerNumber=1 scan=64476	67.3206
>Cre12.g504200.t1.2	01578:2	1779	K.KPFAGASHAK.G			507.28	2	1013.55	1013.55	0	0.8	38	Specific	394.88	113.31	113.31	2.96	4	5124	190808_SRamundo_Walter_UCSF_10170_MS7.2245.2245.2	controllerType=0 controllerNumber=1 scan=2245	7.1079
>Cre12.g504200.t1.2	09297:1	1779	R.VQLIK.N			600.409	1	600.409	600.408	0	2	71	Specific	266.34	24.2	24.2	1.53	4	5124	190808_SRamundo_Walter_UCSF_10170_MS7.8411.8411.3	controllerType=0 controllerNumber=1 scan=8411	15.5467
>Cre12.g504200.t1.2	09529:3	1779	R.RGHAVGDIPGVR.F			411.898	3	1233.68	1233.68	0	-0.3	107	Specific	228.57	74.44	74.44	1.89	4	5124	190808_SRamundo_Walter_UCSF_10170_MS7.8584.8584.3	controllerType=0 controllerNumber=1 scan=8584	15.715
>Cre12.g504200.t1.2	09405:3	1779	R.RGHAVGDIPGVR.F			411.898	3	1233.68	1233.68	0	-0.8	107	Specific	283.6	114	114	3.76	4	5124	190808_SRamundo_Walter_UCSF_10170_MS7.8488.8488.3	controllerType=0 controllerNumber=1 scan=8488	15.6151
>Cre12.g504200.t1.2	79282:2	1779	K.VSGVSLLALFK.G			567.351	2	1133.7	1133.69	0	2.4	124	Specific	326.94	160.45	160.45	5.31	4	5124	190808_SRamundo_Walter_UCSF_10170_MS7.59111.59111.3	controllerType=0 controllerNumber=1 scan=59111	62.5302
>Cre12.g504200.t1.2	78997:2	1779	K.VSGVSLLALFK.G			567.351	2	1133.7	1133.69	0	2.5	124	Specific	618.94	371.47	371.47	11.86	4	5124	190808_SRamundo_Walter_UCSF_10170_MS7.58916.58916.2	controllerType=0 controllerNumber=1 scan=58916	62.3592
>Cre10.g418400.t2.1	84470:2	1780	R.TGGDLAAAFAELAALER.Q			838.439	2	1675.87	1675.87	0	3.4	317	Specific	644.41	388.59	388.59	11.65	2	6919	190808_SRamundo_Walter_UCSF_10170_MS7.62605.62605.2	controllerType=0 controllerNumber=1 scan=62605	65.6427
>Cre10.g418400.t2.1	14286:2	1780	K.GSAPAAEGVAVPR.V			591.319	2	1181.63	1181.63	0	2.7	560	Specific	431.7	131.35	131.35	6	2	6919	190808_SRamundo_Walter_UCSF_10170_MS7.12140.12140.2	controllerType=0 controllerNumber=1 scan=12140	19.3132
>Cre10.g465550.t1.1	66749:3	1781	R.FLPDKAIDLIDEAGSR.A			587.315	3	1759.93	1759.92	0	4.4	474	Specific	368.57	211.21	211.21	5.46	3	14242	190808_SRamundo_Walter_UCSF_10170_MS7.50567.50567.3	controllerType=0 controllerNumber=1 scan=50567	55.0296
>Cre10.g465550.t1.1	66304:3	1781	R.FLPDKAIDLIDEAGSR.A			587.313	3	1759.92	1759.92	0	1	474	Specific	394.19	274.53	274.53	6.74	3	14242	190808_SRamundo_Walter_UCSF_10170_MS7.50255.50255.3	controllerType=0 controllerNumber=1 scan=50255	54.7585
>Cre10.g465550.t1.1	66493:2	1781	R.FLPDKAIDLIDEAGSR.A			880.467	2	1759.93	1759.92	0	2	474	Specific	520.24	330.46	330.46	9.02	3	14242	190808_SRamundo_Walter_UCSF_10170_MS7.50389.50389.2	controllerType=0 controllerNumber=1 scan=50389	54.8752
>Cre10.g465550.t1.1	32806:2	1781	K.AIDLIDEAGSR.A			580.302	2	1159.6	1159.6	0	1.1	479	Specific	496.48	167.92	167.92	7.27	3	14242	190808_SRamundo_Walter_UCSF_10170_MS7.25808.25808.2	controllerType=0 controllerNumber=1 scan=25808	32.0568
>Cre10.g465550.t1.1	15825:2	1781	R.LDM[+15.995]SEYMER.H		M[+16]	595.247	2	1189.49	1189.49	0	0.3	702	Specific	318.8	67.97	67.97	2.48	3	14242	190808_SRamundo_Walter_UCSF_10170_MS7.13250.13250.2	controllerType=0 controllerNumber=1 scan=13250	20.2835
>Cre10.g465550.t1.1	16100:2	1781	R.LDM[+15.995]SEYMER.H		M[+16]	595.248	2	1189.49	1189.49	0	2.2	702	Specific	327.53	87.72	87.72	3.09	3	14242	190808_SRamundo_Walter_UCSF_10170_MS7.13456.13456.2	controllerType=0 controllerNumber=1 scan=13456	20.47
>Cre16.g651350.t1.1	18568:1	1782	R.LSYLDER.M			895.457	1	895.457	895.452	0	5.7	587	Specific	168.71	3.49	3.49	0.26	4	18816	190808_SRamundo_Walter_UCSF_10170_MS7.15238.15238.2	controllerType=0 controllerNumber=1 scan=15238	22.0896
>Cre16.g651350.t1.1	19126:2	1782	R.ELESMQQPTTPATPAR.Q			878.933	2	1756.86	1756.85	0	2.8	712	Specific	483.42	258.52	258.52	9	4	18816	190808_SRamundo_Walter_UCSF_10170_MS7.15660.15660.2	controllerType=0 controllerNumber=1 scan=15660	22.4779
>Cre16.g651350.t1.1	69526:2	1782	R.IAALEALLAR.Q			520.828	2	1040.65	1040.65	0	2.5	820	Specific	571.5	189.48	189.48	8.4	4	18816	190808_SRamundo_Walter_UCSF_10170_MS7.52474.52474.2	controllerType=0 controllerNumber=1 scan=52474	56.7077
>Cre16.g651350.t1.1	52518:3	1782	R.AADAGAAPESAEGAGAAALAGGEGLQAAAGR.H			870.426	3	2609.26	2609.26	0	2.8	1328	Specific	301.2	5.78	5.78	1.58	4	18816	190808_SRamundo_Walter_UCSF_10170_MS7.40242.40242.3	controllerType=0 controllerNumber=1 scan=40242	45.5193
>Cre02.g084050.t1.2	59581:2	1783	K.LEAYDGDGTYVEYFR.G			899.406	2	1797.8	1797.8	0	4.4	32	Specific	197.05	118.34	118.34	2.2	3	15106	190808_SRamundo_Walter_UCSF_10170_MS7.45447.45447.2	controllerType=0 controllerNumber=1 scan=45447	50.4027
>Cre02.g084050.t1.2	59362:2	1783	K.LEAYDGDGTYVEYFR.G			899.404	2	1797.8	1797.8	0	2.3	32	Specific	423.46	271.94	271.94	7.36	3	15106	190808_SRamundo_Walter_UCSF_10170_MS7.45288.45288.2	controllerType=0 controllerNumber=1 scan=45288	50.2638
>Cre02.g084050.t1.2	59401:2	1783	K.LEAYDGDGTYVEYFR.G			899.406	2	1797.8	1797.8	0	4.4	32	Specific	440.29	263.93	263.93	8.04	3	15106	190808_SRamundo_Walter_UCSF_10170_MS7.45315.45315.3	controllerType=0 controllerNumber=1 scan=45315	50.2872
>Cre02.g084050.t1.2	94426:2	1783	K.TVDDQIAELMVLFMK.R			876.949	2	1752.89	1752.89	0	-0.2	72	Specific	415.82	196.3	196.3	7.42	3	15106	190808_SRamundo_Walter_UCSF_10170_MS7.69349.69349.4	controllerType=0 controllerNumber=1 scan=69349	71.8129
>Cre02.g084050.t1.2	72024:2	1783	K.EAHDSILDYLDVYGK.G			869.421	2	1737.83	1737.83	0	0.6	269	Specific	155.08	55.35	55.35	1.55	3	15106	190808_SRamundo_Walter_UCSF_10170_MS7.54170.54170.3	controllerType=0 controllerNumber=1 scan=54170	58.1885
>Cre02.g084050.t1.2	71874:3	1783	K.EAHDSILDYLDVYGK.G			579.95	3	1737.84	1737.83	0	1.5	269	Specific	275.68	115.71	115.71	3.45	3	15106	190808_SRamundo_Walter_UCSF_10170_MS7.54070.54070.3	controllerType=0 controllerNumber=1 scan=54070	58.1015
>Cre08.g368450.t1.2	38974:2	1784	K.GADGSAISTLTGTYPK.A			769.89	2	1538.77	1538.77	0	2.5	45	Specific	409.71	168.85	168.85	6.81	2	173	190808_SRamundo_Walter_UCSF_10170_MS7.30301.30301.2	controllerType=0 controllerNumber=1 scan=30301	36.2419
>Cre08.g368450.t1.2	39027:2	1784	K.GADGSAISTLTGTYPK.A			769.891	2	1538.77	1538.77	0	3.3	45	Specific	448.75	175.82	175.82	8.46	2	173	190808_SRamundo_Walter_UCSF_10170_MS7.30337.30337.2	controllerType=0 controllerNumber=1 scan=30337	36.273
>Cre08.g368450.t1.2	46273:2	1784	K.AAGEYEATLLVGDPSTPK.G			909.962	2	1818.92	1818.91	0	3.2	132	Specific	490.43	339.83	339.83	9.01	2	173	190808_SRamundo_Walter_UCSF_10170_MS7.35712.35712.2	controllerType=0 controllerNumber=1 scan=35712	41.2972
>Cre06.g292000.t1.1	77468:3	1785	R.VIGGGGPELEEALLASALSQHEELSR.V			888.13	3	2662.38	2662.37	0	2.9	427	Specific	335.09	196.99	196.99	5.28	4	2846	190808_SRamundo_Walter_UCSF_10170_MS7.57884.57884.3	controllerType=0 controllerNumber=1 scan=57884	61.4526
>Cre06.g292000.t1.1	63832:3	1785	R.HDELLAAAESIAPSPPPPPQPR.Q			764.068	3	2290.19	2290.18	0	3.2	457	Specific	309.58	19.84	19.84	2.59	4	2846	190808_SRamundo_Walter_UCSF_10170_MS7.48555.48555.3	controllerType=0 controllerNumber=1 scan=48555	53.2653
>Cre06.g292000.t1.1	32047:3	1785	R.GSSAAGGSAPGAAVSEPDALDVASQK.V			767.372	3	2300.1	2300.1	0	1	502	Specific	512.41	285.69	285.69	7.3	4	2846	190808_SRamundo_Walter_UCSF_10170_MS7.25208.25208.3	controllerType=0 controllerNumber=1 scan=25208	31.4533
>Cre06.g292000.t1.1	31869:2	1785	R.GSSAAGGSAPGAAVSEPDALDVASQK.V			1150.56	2	2300.11	2300.1	0	2.8	502	Specific	555.08	356.69	356.69	9.13	4	2846	190808_SRamundo_Walter_UCSF_10170_MS7.25082.25082.2	controllerType=0 controllerNumber=1 scan=25082	31.3413
>Cre06.g292000.t1.1	92382:4	1785	R.LVSAESGTPLAGAGGSGVAAAAAAVAGLAGLAEVPAAAAAEAEAAEAKPAH.-			1098.82	4	4392.27	4393.26	-1	2	720	CRagged	440.06	113.41	113.41	3.42	4	2846	190808_SRamundo_Walter_UCSF_10170_MS7.67948.67948.4	controllerType=0 controllerNumber=1 scan=67948	70.5
>Cre05.g232752.t1.1	36811:2	1786	R.VYIVGDAVAYGK.G			627.842	2	1254.68	1254.67	0	2.8	434	Specific	315.23	82.66	82.66	4.12	2	13475	190808_SRamundo_Walter_UCSF_10170_MS7.28721.28721.2	controllerType=0 controllerNumber=1 scan=28721	34.7414
>Cre05.g232752.t1.1	36939:2	1786	R.VYIVGDAVAYGK.G			627.842	2	1254.68	1254.67	0	2.6	434	Specific	402.26	148.27	148.27	6.57	2	13475	190808_SRamundo_Walter_UCSF_10170_MS7.28810.28810.2	controllerType=0 controllerNumber=1 scan=28810	34.8418
>Cre05.g232752.t1.1	74076:3	1786	R.SYEVEDELEEELDELNVPPEHTGGAAGAAAR.G			1099.84	3	3297.51	3297.5	0	1.3	465	Specific	659.56	366.05	366.05	10.96	2	13475	190808_SRamundo_Walter_UCSF_10170_MS7.55564.55564.3	controllerType=0 controllerNumber=1 scan=55564	59.4051
>Cre01.g065822.t1.1	78322:2	1787	K.IFVDNPFPIPLIK.H			756.946	2	1512.88	1512.88	0	1.5	441	Specific	480.49	314.02	314.02	8.75	2	11734	190808_SRamundo_Walter_UCSF_10170_MS7.58464.58464.2	controllerType=0 controllerNumber=1 scan=58464	61.9639
>Cre01.g065822.t1.1	27608:3	1787	R.TTVRGEGLAPGEDAEDEGAGGNKLGGPLGSAR.G			1013.5	3	3038.48	3038.48	0	-0.1	1186	Specific	648.98	353.7	353.7	8.94	2	11734	190808_SRamundo_Walter_UCSF_10170_MS7.21963.21963.3	controllerType=0 controllerNumber=1 scan=21963	28.4226
>Cre03.g184700.t2.1	89389:3	1788	K.SGAPPPPAIDMGALAGFLGALGQPDGR.D			845.104	3	2533.3	2533.29	0	4.3	130	Specific	322.42	112.28	112.28	2.9	3	2431	190808_SRamundo_Walter_UCSF_10170_MS7.65904.65904.3	controllerType=0 controllerNumber=1 scan=65904	68.6232
>Cre03.g184700.t2.1	32513:2	1788	R.SSMGTIFGADSSAK.I			679.818	2	1358.63	1358.63	0	2.2	188	Specific	405.68	182.8	182.8	6.48	3	2431	190808_SRamundo_Walter_UCSF_10170_MS7.25579.25579.2	controllerType=0 controllerNumber=1 scan=25579	31.8198
>Cre03.g184700.t2.1	12783:2	1788	K.QQQQQSPGQPITYR.N			829.918	2	1658.83	1658.82	0	2.8	332	Specific	556.88	285.97	285.97	9.54	3	2431	190808_SRamundo_Walter_UCSF_10170_MS7.11025.11025.2	controllerType=0 controllerNumber=1 scan=11025	18.2016
>Cre02.g120100.t1.2	25748:2	1789	K.AFPDAYVR.L			469.741	2	938.474	938.473	0	1.3	144	Specific	283.19	29.54	29.54	1.57	5	3372	190808_SRamundo_Walter_UCSF_10170_MS7.20546.20546.2	controllerType=0 controllerNumber=1 scan=20546	27.0574
>Cre02.g120100.t1.2	28562:2	1789	K.AFPDAYVR.L			469.741	2	938.474	938.473	0	1.5	144	Specific	295.95	52.5	52.5	1.97	5	3372	190808_SRamundo_Walter_UCSF_10170_MS7.22670.22670.2	controllerType=0 controllerNumber=1 scan=22670	29.0675
>Cre02.g120100.t1.2	27103:2	1789	K.AFPDAYVR.L			469.74	2	938.474	938.473	0	0.7	144	Specific	329.41	29.49	29.49	2	5	3372	190808_SRamundo_Walter_UCSF_10170_MS7.21587.21587.2	controllerType=0 controllerNumber=1 scan=21587	28.0599
>Cre02.g120100.t1.2	12971:1	1789	R.LVAFDNQK.Q			934.501	1	934.501	934.499	0	2	152	Specific	235.64	49.46	49.46	1.92	5	3372	190808_SRamundo_Walter_UCSF_10170_MS7.11159.11159.3	controllerType=0 controllerNumber=1 scan=11159	18.3331
>Cre02.g120100.t1.2	13000:2	1789	R.LVAFDNQK.Q			467.754	2	934.5	934.499	0	0.7	152	Specific	363.7	50.81	50.81	2.2	5	3372	190808_SRamundo_Walter_UCSF_10170_MS7.11182.11182.2	controllerType=0 controllerNumber=1 scan=11182	18.3761
>Cre02.g120100.t1.2	41919:2	1789	K.QVQIM[+15.995]GFLVQRPK.T		M[+16]	780.443	2	1559.88	1559.87	0	3.3	160	Specific	210.19	44.8	44.8	2.2	5	3372	190808_SRamundo_Walter_UCSF_10170_MS7.32480.32480.3	controllerType=0 controllerNumber=1 scan=32480	38.3092
>Cre02.g120100.t1.2	41840:3	1789	K.QVQIM[+15.995]GFLVQRPK.T		M[+16]	520.63	3	1559.88	1559.87	0	1.7	160	Specific	387.8	186.6	186.6	6.59	5	3372	190808_SRamundo_Walter_UCSF_10170_MS7.32423.32423.3	controllerType=0 controllerNumber=1 scan=32423	38.255
>Cre02.g120100.t1.2	76553:2	1789	K.Q[-17.027]VQIMGFLVQRPK.T		Q[-17]	763.932	2	1526.86	1526.85	0	3.6	160	Specific	457.96	287.29	287.29	8.78	5	3372	190808_SRamundo_Walter_UCSF_10170_MS7.57261.57261.2	controllerType=0 controllerNumber=1 scan=57261	60.9052
>Cre02.g120100.t1.2	03953:1	1789	R.DFQPANKR.S			975.501	1	975.501	975.501	0	0.5	176	Specific	243.48	44.38	44.38	1.06	5	3372	190808_SRamundo_Walter_UCSF_10170_MS7.4588.4588.2	controllerType=0 controllerNumber=1 scan=4588	12.3102
>Cre02.g120100.t1.2	03931:2	1789	R.DFQPANKR.S			488.255	2	975.502	975.501	0	1.1	176	Specific	385.31	115.75	115.75	2.92	5	3372	190808_SRamundo_Walter_UCSF_10170_MS7.4575.4575.2	controllerType=0 controllerNumber=1 scan=4575	12.3012
>Cre17.g715900.t1.2	22902:2	1790	R.SFADDADLSADQNSSAAAK.S			942.418	2	1883.83	1883.83	0	2.1	82	Specific	223.62	118.62	118.62	3.67	2	6242	190808_SRamundo_Walter_UCSF_10170_MS7.18439.18439.2	controllerType=0 controllerNumber=1 scan=18439	25.0789
>Cre17.g715900.t1.2	22437:2	1790	R.SFADDADLSADQNSSAAAK.S			942.418	2	1883.83	1883.83	0	2.2	82	Specific	532.66	354.75	354.75	9.12	2	6242	190808_SRamundo_Walter_UCSF_10170_MS7.18100.18100.2	controllerType=0 controllerNumber=1 scan=18100	24.7773
>Cre17.g715900.t1.2	09795:2	1790	K.SAAAPDASSSKPAADAYANAQK.H			1046.5	2	2091.99	2091.99	0	-1.5	101	Specific	424.06	228.66	228.66	7.48	2	6242	190808_SRamundo_Walter_UCSF_10170_MS7.8784.8784.2	controllerType=0 controllerNumber=1 scan=8784	15.9167
>Cre17.g715900.t1.2	09536:2	1790	K.SAAAPDASSSKPAADAYANAQK.H			1046.5	2	2091.99	2091.99	0	-0.3	101	Specific	447.11	283.83	283.83	7.58	2	6242	190808_SRamundo_Walter_UCSF_10170_MS7.8588.8588.2	controllerType=0 controllerNumber=1 scan=8588	15.7181
>Cre17.g715900.t1.2	09515:3	1790	K.SAAAPDASSSKPAADAYANAQK.H			698.006	3	2092	2091.99	0	4.8	101	Specific	508.59	315.14	315.14	8.33	2	6242	190808_SRamundo_Walter_UCSF_10170_MS7.8573.8573.3	controllerType=0 controllerNumber=1 scan=8573	15.7035
>Cre03.g204601.t1.1	15316:2	1791	R.KMTEVATAEGVNVR.Y			752.896	2	1504.79	1504.78	0	4.5	12	Specific	437.49	183.91	183.91	6.76	4	12524	190808_SRamundo_Walter_UCSF_10170_MS7.12878.12878.2	controllerType=0 controllerNumber=1 scan=12878	19.9635
>Cre03.g204601.t1.1	19698:2	1791	K.MTEVATAEGVNVR.Y			688.847	2	1376.69	1376.68	0	2.4	13	Specific	479.61	223.87	223.87	7.72	4	12524	190808_SRamundo_Walter_UCSF_10170_MS7.16079.16079.2	controllerType=0 controllerNumber=1 scan=16079	22.8622
>Cre03.g204601.t1.1	53496:2	1791	R.VVVFTQGC[+71.037]DPTIVAVGGR.V		C[+71]	945.004	2	1889	1888.99	0	2.7	176	Specific	242.2	33.72	33.72	2.91	4	12524	190808_SRamundo_Walter_UCSF_10170_MS7.40962.40962.2	controllerType=0 controllerNumber=1 scan=40962	46.2003
>Cre03.g204601.t1.1	15345:2	1791	R.AGNYAANTVIQR.S			639.337	2	1277.67	1277.66	0	5.5	237	Specific	386.83	76.99	76.99	2.69	4	12524	190808_SRamundo_Walter_UCSF_10170_MS7.12900.12900.2	controllerType=0 controllerNumber=1 scan=12900	19.9835
>Cre06.g296750.t1.2	36535:3	1792	A.AAAAGEDAGAGTSGVGSNIVTSPGIASTTAHGVPR.I			1036.52	3	3107.54	3107.54	0	2.6	641	NRagged	806.48	525.76	525.76	13.93	3	3228	190808_SRamundo_Walter_UCSF_10170_MS7.28527.28527.3	controllerType=0 controllerNumber=1 scan=28527	34.5644
>Cre06.g296750.t1.2	36546:3	1792	A.AAAAGEDAGAGTSGVGSN[+0.984]IVTSPGIASTTAHGVPR.I		N[+1]	1036.85	3	3108.54	3108.52	0	7.9	641	NRagged	492.71	205.08	205.08	4.1	3	3228	190808_SRamundo_Walter_UCSF_10170_MS7.28536.28536.3	controllerType=0 controllerNumber=1 scan=28536	34.5719
>Cre06.g296750.t1.2	69139:2	1792	K.YNVSPVLLLNVK.S			679.908	2	1358.81	1358.8	0	3	793	Specific	293.08	40.57	40.57	3.67	3	3228	190808_SRamundo_Walter_UCSF_10170_MS7.52208.52208.2	controllerType=0 controllerNumber=1 scan=52208	56.4763
>Cre12.g549100.t2.1	73120:2	1793	K.SSGAYDASISAVQAMAALQQQQQLQR.Q			1375.68	2	2750.35	2750.35	0	-0.3	58	Specific	236.35	95.13	95.13	2.2	3	6597	190808_SRamundo_Walter_UCSF_10170_MS7.54900.54900.3	controllerType=0 controllerNumber=1 scan=54900	58.8254
>Cre12.g549100.t2.1	73012:3	1793	K.SSGAYDASISAVQAMAALQQQQQLQR.Q			917.461	3	2750.37	2750.35	0	5.4	58	Specific	533.95	317.83	317.83	6.83	3	6597	190808_SRamundo_Walter_UCSF_10170_MS7.54829.54829.3	controllerType=0 controllerNumber=1 scan=54829	58.7633
>Cre12.g549100.t2.1	73859:4	1793	R.QLLAQQMLLQQQAAAAAAAAALSKPVM[+15.995]AQQSTTAATADRK.S		M[+16]	1021.54	4	4083.15	4082.15	1	0.7	84	Specific	387.67	112.14	112.14	2.98	3	6597	190808_SRamundo_Walter_UCSF_10170_MS7.55414.55414.2	controllerType=0 controllerNumber=1 scan=55414	59.274
>Cre12.g549100.t2.1	17413:3	1793	K.GYVDPNAHLVNAAK.I			490.257	3	1468.76	1468.75	0	1.2	209	Specific	245.07	68.7	68.7	2.97	3	6597	190808_SRamundo_Walter_UCSF_10170_MS7.14420.14420.3	controllerType=0 controllerNumber=1 scan=14420	21.3475
>Cre12.g549100.t2.1	17557:3	1793	K.GYVDPNAHLVNAAK.I			490.256	3	1468.75	1468.75	0	0.3	209	Specific	257.83	43.12	43.12	2.53	3	6597	190808_SRamundo_Walter_UCSF_10170_MS7.14520.14520.3	controllerType=0 controllerNumber=1 scan=14520	21.43
>Cre12.g549100.t2.1	17418:2	1793	K.GYVDPNAHLVNAAK.I			734.883	2	1468.76	1468.75	0	2.7	209	Specific	548.38	290.44	290.44	9.54	3	6597	190808_SRamundo_Walter_UCSF_10170_MS7.14423.14423.2	controllerType=0 controllerNumber=1 scan=14423	21.3498
>Cre13.g589050.t1.2	78168:3	1794	R.VFPVLEAPASAAATYPSAYGAPRPPVAVEFDPIDLAR.V			1276	3	3826	3825.99	0	2.6	306	Specific	891.55	602.94	602.94	16.05	1	14973	190808_SRamundo_Walter_UCSF_10170_MS7.58356.58356.3	controllerType=0 controllerNumber=1 scan=58356	61.8687
>Cre06.g285250.t1.2	20696:2	1795	K.SSGVEFYGPNR.A			606.787	2	1212.57	1212.56	0	1.3	31	Specific	208.51	21.66	21.66	1.09	4	19447	190808_SRamundo_Walter_UCSF_10170_MS7.16825.16825.2	controllerType=0 controllerNumber=1 scan=16825	23.5628
>Cre06.g285250.t1.2	21747:2	1795	K.SSGVEFYGPNR.A			606.789	2	1212.57	1212.56	0	4.5	31	Specific	410.01	86.68	86.68	3.58	4	19447	190808_SRamundo_Walter_UCSF_10170_MS7.17579.17579.3	controllerType=0 controllerNumber=1 scan=17579	24.2507
>Cre06.g285250.t1.2	20662:2	1795	K.SSGVEFYGPNR.A			606.788	2	1212.57	1212.56	0	2.7	31	Specific	410.69	139.53	139.53	5.6	4	19447	190808_SRamundo_Walter_UCSF_10170_MS7.16802.16802.2	controllerType=0 controllerNumber=1 scan=16802	23.543
>Cre06.g285250.t1.2	54782:2	1795	K.FGEAVWFK.A			492.254	2	983.5	983.499	0	1.8	113	Specific	477.16	152.96	152.96	4.74	4	19447	190808_SRamundo_Walter_UCSF_10170_MS7.41917.41917.2	controllerType=0 controllerNumber=1 scan=41917	47.0819
>Cre06.g285250.t1.2	66255:2	1795	K.GPVQNLDDHLANPTVNNAFAFATK.F			1277.64	2	2554.27	2554.27	0	0.8	225	Specific	405.37	195.64	195.64	6.79	4	19447	190808_SRamundo_Walter_UCSF_10170_MS7.50222.50222.2	controllerType=0 controllerNumber=1 scan=50222	54.7306
>Cre06.g285250.t1.2	66105:3	1795	K.GPVQNLDDHLANPTVNNAFAFATK.F			852.097	3	2554.28	2554.27	0	3.7	225	Specific	574.99	388.34	388.34	8.41	4	19447	190808_SRamundo_Walter_UCSF_10170_MS7.50114.50114.3	controllerType=0 controllerNumber=1 scan=50114	54.6365
>Cre06.g285250.t1.2	66282:2	1795	K.GPVQNLDDHLAN[+0.984]PTVNNAFAFATK.F		N[+1]	1278.14	2	2555.28	2555.25	0	10.4	225	Specific	260.76	40.94	32.62	2.24	4	19447	190808_SRamundo_Walter_UCSF_10170_MS7.50240.50240.2	controllerType=0 controllerNumber=1 scan=50240	54.7461
>Cre12.g531900.t1.2	55982:3	1796	K.EHGPAPVQPPSAPVNVEAQVSSVAPNIK.V			940.497	3	2819.48	2819.47	0	3.1	57	Specific	294.71	88.88	88.88	2.48	3	2568	190808_SRamundo_Walter_UCSF_10170_MS7.42808.42808.3	controllerType=0 controllerNumber=1 scan=42808	47.9573
>Cre12.g531900.t1.2	75638:2	1796	K.AIPSLELLLQR.R			626.886	2	1252.76	1252.76	0	2.1	159	Specific	440.82	147	147	8.22	3	2568	190808_SRamundo_Walter_UCSF_10170_MS7.56646.56646.2	controllerType=0 controllerNumber=1 scan=56646	60.3631
>Cre12.g531900.t1.2	74320:2	1796	R.LAAGAGAAGSSPLQVVLSNPALR.L			1060.6	2	2120.19	2120.18	0	1.9	171	Specific	377.74	212.67	212.67	8.17	3	2568	190808_SRamundo_Walter_UCSF_10170_MS7.55739.55739.2	controllerType=0 controllerNumber=1 scan=55739	59.5591
>Cre13.g592400.t1.1	19566:3	1797	K.SAAAGAAEGGAAGPVGAATPQPAVQR.G			745.045	3	2233.12	2233.13	0	-5.6	149	Specific	203.55	38.17	38.17	0.19	5	13370	190808_SRamundo_Walter_UCSF_10170_MS7.15986.15986.4	controllerType=0 controllerNumber=1 scan=15986	22.7733
>Cre13.g592400.t1.1	19338:2	1797	K.SAAAGAAEGGAAGPVGAATPQPAVQR.G			1117.07	2	2233.14	2233.13	0	2.5	149	Specific	489.83	302.8	302.8	8.74	5	13370	190808_SRamundo_Walter_UCSF_10170_MS7.15818.15818.2	controllerType=0 controllerNumber=1 scan=15818	22.6185
>Cre13.g592400.t1.1	19291:2	1797	K.SAAAGAAEGGAAGPVGAATPQPAVQR.G			1117.07	2	2233.13	2233.13	0	1.1	149	Specific	516.13	333.91	333.91	8.87	5	13370	190808_SRamundo_Walter_UCSF_10170_MS7.15782.15782.2	controllerType=0 controllerNumber=1 scan=15782	22.5841
>Cre13.g592400.t1.1	20395:2	1797	R.TGVLPYGDSAAR.A			603.811	2	1206.61	1206.61	0	2	232	Specific	402.74	95.04	95.04	5.2	5	13370	190808_SRamundo_Walter_UCSF_10170_MS7.16608.16608.2	controllerType=0 controllerNumber=1 scan=16608	23.367
>Cre13.g592400.t1.1	66695:2	1797	R.ADAGGPPPLPEVSVPAFTPK.G			974.016	2	1947.02	1947.02	0	1.2	791	Specific	266.11	85.65	85.65	4.8	5	13370	190808_SRamundo_Walter_UCSF_10170_MS7.50533.50533.2	controllerType=0 controllerNumber=1 scan=50533	55.0003
>Cre13.g592400.t1.1	38277:4	1797	G.AAAVGPPGGSAGPSSASPAQAAGDGSRPSGVQTR[+14.016].G		R[+14]	748.374	4	2990.47	2990.47	0	2.1	820	NRagged	244.79	40.46	40.46	1.03	5	13370	190808_SRamundo_Walter_UCSF_10170_MS7.29780.29780.2	controllerType=0 controllerNumber=1 scan=29780	35.7489
>Cre13.g592400.t1.1	96672:3	1797	G.GSAGPSSASPAQAAGDGSRPSGVQTRGAVR.P			913.79	3	2739.36	2739.35	0	1.4	828	NRagged	238.55	3.1	3.1	0.34	5	13370	190808_SRamundo_Walter_UCSF_10170_MS7.70910.70910.3	controllerType=0 controllerNumber=1 scan=70910	73.3004
>Cre03.g206000.t1.2	85996:3	1798	R.ASLPSDYPASSPPIAELFGSHLSDDLLGWAAR.Q			1114.22	3	3340.65	3340.65	0	0.7	49	Specific	413.46	112.17	112.17	3.16	3	12404	190808_SRamundo_Walter_UCSF_10170_MS7.63640.63640.3	controllerType=0 controllerNumber=1 scan=63640	66.569
>Cre03.g206000.t1.2	85971:3	1798	R.ASLPSDYPASSPPIAELFGSHLSDDLLGWAAR.Q			1114.22	3	3340.64	3340.65	0	-3.4	49	Specific	562.56	188.95	188.95	6.29	3	12404	190808_SRamundo_Walter_UCSF_10170_MS7.63621.63621.3	controllerType=0 controllerNumber=1 scan=63621	66.5515
>Cre03.g206000.t1.2	39208:3	1798	R.IHNPPTAAATAAGGGGGAGSFVQDYDDDGETAAGGR.L			1111.17	3	3331.5	3331.48	0	3.8	214	Specific	639.09	399.35	399.35	11.05	3	12404	190808_SRamundo_Walter_UCSF_10170_MS7.30469.30469.3	controllerType=0 controllerNumber=1 scan=30469	36.3901
>Cre03.g206000.t1.2	39156:3	1798	R.IHN[+0.984]PPTAAATAAGGGGGAGSFVQDYDDDGETAAGGR.L		N[+1]	1111.5	3	3332.49	3332.47	0	6.6	214	Specific	303.92	48.72	48.72	1.14	3	12404	190808_SRamundo_Walter_UCSF_10170_MS7.30430.30430.3	controllerType=0 controllerNumber=1 scan=30430	36.3565
>Cre06.g278261.t1.1	08294:2	1799	K.SGELVVSR.A			423.738	2	846.469	846.468	0	1.1	140	Specific	459.76	134.11	134.11	4.4	4	7601	190808_SRamundo_Walter_UCSF_10170_MS7.7687.7687.2	controllerType=0 controllerNumber=1 scan=7687	14.8992
>Cre06.g278261.t1.1	01756:2	1799	R.GGADDEHEVHSR.F			654.783	2	1308.56	1308.56	0	1.2	270	Specific	642.64	350.68	350.68	10.66	4	7601	190808_SRamundo_Walter_UCSF_10170_MS7.2396.2396.2	controllerType=0 controllerNumber=1 scan=2396	7.2978
>Cre06.g278261.t1.1	53061:3	1799	R.GGDVEVEVLAGVGEGGEDRVR.V			700.352	3	2099.04	2099.04	0	2.4	331	Specific	191.7	58.58	58.58	1.22	4	7601	190808_SRamundo_Walter_UCSF_10170_MS7.40639.40639.3	controllerType=0 controllerNumber=1 scan=40639	45.8831
>Cre06.g278261.t1.1	103414:2	1799	R.VSGSAALVLEGTLRL.-			743.438	2	1485.87	1485.86	0	3.4	352	CRagged	158.39	13.6	13.6	0.73	4	7601	190808_SRamundo_Walter_UCSF_10170_MS7.75682.75682.2	controllerType=0 controllerNumber=1 scan=75682	77.8805
>Cre06.g278261.t1.1	101995:2	1799	R.VSGSAALVLEGTLRL.-			743.438	2	1485.87	1485.86	0	2.8	352	CRagged	283.88	79.45	79.45	3.54	4	7601	190808_SRamundo_Walter_UCSF_10170_MS7.74661.74661.5	controllerType=0 controllerNumber=1 scan=74661	76.9271
>Cre06.g278750.t1.2	69438:2	1800	K.IAAGLTTGALGISVASPTDLVK.V			1028.09	2	2055.17	2055.17	0	2.4	113	Specific	466.92	344.3	344.3	8.51	2	16269	190808_SRamundo_Walter_UCSF_10170_MS7.52417.52417.2	controllerType=0 controllerNumber=1 scan=52417	56.658
>Cre06.g278750.t1.2	67099:2	1800	R.NAIINAAELASYDQIK.Q			867.458	2	1733.91	1733.91	0	1.4	181	Specific	487.22	290.25	290.25	8.85	2	16269	190808_SRamundo_Walter_UCSF_10170_MS7.50809.50809.2	controllerType=0 controllerNumber=1 scan=50809	55.2406
>Cre06.g261500.t1.2	24701:2	1801	K.ASAETSAPQAPVPAESQELR.N			1020	2	2039	2039	0	-2.7	29	Specific	468.04	334.83	334.83	7.54	3	18988	190808_SRamundo_Walter_UCSF_10170_MS7.19769.19769.2	controllerType=0 controllerNumber=1 scan=19769	26.2977
>Cre06.g261500.t1.2	24150:2	1801	K.ASAETSAPQAPVPAESQELR.N			1020.01	2	2039.01	2039	0	1.3	29	Specific	482.63	302.98	302.98	8.75	3	18988	190808_SRamundo_Walter_UCSF_10170_MS7.19370.19370.2	controllerType=0 controllerNumber=1 scan=19370	25.9295
>Cre06.g261500.t1.2	76257:1	1801	K.AISLGGK.K			645.396	1	645.396	645.393	0	5.2	166	Specific	192.67	20.84	20.84	0.34	3	18988	190808_SRamundo_Walter_UCSF_10170_MS7.57059.57059.2	controllerType=0 controllerNumber=1 scan=57059	60.7283
>Cre06.g261500.t1.2	74586:2	1801	R.ETLAELELPYLYR.T			805.43	2	1609.85	1609.85	0	3.1	261	Specific	414.58	233.95	233.95	8.56	3	18988	190808_SRamundo_Walter_UCSF_10170_MS7.55922.55922.3	controllerType=0 controllerNumber=1 scan=55922	59.7187
>Cre11.g480650.t1.2	64489:2	1802	R.LLDLASLDSVR.A			601.345	2	1201.68	1201.68	0	2.8	106	Specific	559.12	259.47	259.47	9.5	2	1988	190808_SRamundo_Walter_UCSF_10170_MS7.49018.49018.2	controllerType=0 controllerNumber=1 scan=49018	53.6757
>Cre11.g480650.t1.2	70190:2	1802	R.WSAEQVKLPPGLDLPEPSN.-			1039.03	2	2077.06	2077.06	0	0.4	362	CRagged	391.45	195.62	195.62	7.85	2	1988	190808_SRamundo_Walter_UCSF_10170_MS7.52933.52933.2	controllerType=0 controllerNumber=1 scan=52933	57.1094
>Cre16.g687182.t1.1	102285:2	1803	K.LLSPLYAPVVVVNIANAIGNLADDLDIR.L			1474.83	2	2948.65	2948.65	0	3.2	162	Specific	436.44	330.13	330.13	8.27	3	10447	190808_SRamundo_Walter_UCSF_10170_MS7.74852.74852.2	controllerType=0 controllerNumber=1 scan=74852	77.0981
>Cre16.g687182.t1.1	102278:3	1803	K.LLSPLYAPVVVVNIANAIGNLADDLDIR.L			983.556	3	2948.65	2948.65	0	2.7	162	Specific	836.01	677.54	677.54	14.9	3	10447	190808_SRamundo_Walter_UCSF_10170_MS7.74848.74848.3	controllerType=0 controllerNumber=1 scan=74848	77.0941
>Cre16.g687182.t1.1	15890:2	1803	R.DIVVQDSVR.Y			515.78	2	1030.55	1030.55	0	0	228	Specific	337.84	34.04	34.04	2.17	3	10447	190808_SRamundo_Walter_UCSF_10170_MS7.13298.13298.2	controllerType=0 controllerNumber=1 scan=13298	20.323
>Cre16.g687182.t1.1	55985:2	1803	K.SSYAPPPMSPAALGYGYGTPTK.A			1107.03	2	2213.06	2213.06	0	0.9	310	Specific	196.64	59.69	59.69	1.32	3	10447	190808_SRamundo_Walter_UCSF_10170_MS7.42810.42810.2	controllerType=0 controllerNumber=1 scan=42810	47.959
>Cre12.g514500.t1.2	00668:1	1804	R.AFQK.Q			493.278	1	493.278	493.277	0	2.3	8	Specific	239.73	37.95	37.95	1.32	8	18856	190808_SRamundo_Walter_UCSF_10170_MS7.1241.1241.2	controllerType=0 controllerNumber=1 scan=1241	4.4327
>Cre12.g514500.t1.2	00631:1	1804	R.AFQK.Q			493.278	1	493.278	493.277	0	2.2	8	Specific	255.18	31.88	31.88	1.41	8	18856	190808_SRamundo_Walter_UCSF_10170_MS7.1177.1177.2	controllerType=0 controllerNumber=1 scan=1177	4.1829
>Cre12.g514500.t1.2	36246:3	1804	R.FYKQIGLGFK.T			400.898	3	1200.68	1200.68	0	2.7	34	Specific	218.61	46.3	46.3	1.77	8	18856	190808_SRamundo_Walter_UCSF_10170_MS7.28315.28315.3	controllerType=0 controllerNumber=1 scan=28315	34.3702
>Cre12.g514500.t1.2	36198:3	1804	R.FYKQIGLGFK.T			400.898	3	1200.68	1200.68	0	1.7	34	Specific	265.97	30.71	30.71	2.35	8	18856	190808_SRamundo_Walter_UCSF_10170_MS7.28275.28275.3	controllerType=0 controllerNumber=1 scan=28275	34.3246
>Cre12.g514500.t1.2	26387:1	1804	K.QIGLGFK.T			762.454	1	762.454	762.451	0	3.7	37	Specific	222.33	57.54	57.54	1.92	8	18856	190808_SRamundo_Walter_UCSF_10170_MS7.21039.21039.2	controllerType=0 controllerNumber=1 scan=21039	27.5177
>Cre12.g514500.t1.2	23719:2	1804	K.QIGLGFKTPK.E			544.827	2	1088.65	1088.65	0	1.3	37	Specific	294.62	30.53	30.53	2.08	8	18856	190808_SRamundo_Walter_UCSF_10170_MS7.19058.19058.2	controllerType=0 controllerNumber=1 scan=19058	25.6478
>Cre12.g514500.t1.2	23754:2	1804	K.QIGLGFKTPK.E			544.827	2	1088.65	1088.65	0	0.6	37	Specific	356.55	51.34	51.34	2.29	8	18856	190808_SRamundo_Walter_UCSF_10170_MS7.19080.19080.2	controllerType=0 controllerNumber=1 scan=19080	25.6661
>Cre12.g514500.t1.2	23852:2	1804	K.QIGLGFKTPK.E			544.827	2	1088.65	1088.65	0	1.3	37	Specific	410.1	41.9	41.9	2.52	8	18856	190808_SRamundo_Walter_UCSF_10170_MS7.19155.19155.2	controllerType=0 controllerNumber=1 scan=19155	25.7356
>Cre12.g514500.t1.2	11575:2	1804	K.EAIEGHYIDK.K			587.791	2	1174.58	1174.57	0	1.4	47	Specific	486.66	141.32	141.32	6.33	8	18856	190808_SRamundo_Walter_UCSF_10170_MS7.10112.10112.2	controllerType=0 controllerNumber=1 scan=10112	17.2535
>Cre12.g514500.t1.2	06863:2	1804	K.EAIEGHYIDKK.C			651.837	2	1302.67	1302.67	0	-1.4	47	Specific	360.46	73.7	73.7	2.12	8	18856	190808_SRamundo_Walter_UCSF_10170_MS7.6650.6650.2	controllerType=0 controllerNumber=1 scan=6650	13.9819
>Cre12.g514500.t1.2	07044:2	1804	K.EAIEGHYIDKK.C			651.839	2	1302.67	1302.67	0	0.9	47	Specific	399.43	127.46	127.46	4.47	8	18856	190808_SRamundo_Walter_UCSF_10170_MS7.6779.6779.2	controllerType=0 controllerNumber=1 scan=6779	14.0824
>Cre12.g514500.t1.2	06901:2	1804	K.EAIEGHYIDKK.C			651.838	2	1302.67	1302.67	0	0.3	47	Specific	549.59	229.66	229.66	6.9	8	18856	190808_SRamundo_Walter_UCSF_10170_MS7.6677.6677.2	controllerType=0 controllerNumber=1 scan=6677	14.0023
>Cre12.g514500.t1.2	16481:1	1804	R.ILTGYVK.S			793.484	1	793.484	793.482	0	2.2	70	Specific	165.63	39.76	39.76	1.02	8	18856	190808_SRamundo_Walter_UCSF_10170_MS7.13743.13743.2	controllerType=0 controllerNumber=1 scan=13743	20.7548
>Cre12.g514500.t1.2	26022:3	1804	R.NISAHISPC[+71.037]FR.V		C[+71]	439.225	3	1315.66	1315.66	0	1.8	106	Specific	152.57	9.59	9.59	0.93	8	18856	190808_SRamundo_Walter_UCSF_10170_MS7.20755.20755.2	controllerType=0 controllerNumber=1 scan=20755	27.2455
>Cre12.g514500.t1.2	25936:3	1804	R.NISAHISPC[+71.037]FR.V		C[+71]	439.224	3	1315.66	1315.66	0	-0.3	106	Specific	246.18	41.46	41.46	1.67	8	18856	190808_SRamundo_Walter_UCSF_10170_MS7.20690.20690.3	controllerType=0 controllerNumber=1 scan=20690	27.1856
>Cre16.g664450.t1.1	37704:2	1805	R.GTGPAAGSGVGPEEGEDPFEATR.K			1094.5	2	2187.99	2187.98	0	5.8	287	Specific	498.62	324.87	324.87	7.73	2	7010	190808_SRamundo_Walter_UCSF_10170_MS7.29368.29368.2	controllerType=0 controllerNumber=1 scan=29368	35.3821
>Cre16.g664450.t1.1	59203:3	1805	R.LKAEGALPEPPPSALPPGLADVPAAGAK.A			878.825	3	2634.46	2634.45	0	3.8	315	Specific	444.29	266.63	266.63	5.74	2	7010	190808_SRamundo_Walter_UCSF_10170_MS7.45175.45175.3	controllerType=0 controllerNumber=1 scan=45175	50.164
>Cre16.g664450.t1.1	59625:3	1805	R.LKAEGALPEPPPSALPPGLADVPAAGAK.A			878.825	3	2634.46	2634.45	0	3.7	315	Specific	588.46	358.07	358.07	9.65	2	7010	190808_SRamundo_Walter_UCSF_10170_MS7.45479.45479.3	controllerType=0 controllerNumber=1 scan=45479	50.4314
>Cre05.g242178.t1.2	85920:3	1806	K.VASPQLVAAVTELLAR.Y			546.659	3	1637.96	1637.96	0	2.3	245	Specific	441.55	183.31	183.31	7.14	2	8658	190808_SRamundo_Walter_UCSF_10170_MS7.63586.63586.3	controllerType=0 controllerNumber=1 scan=63586	66.5201
>Cre05.g242178.t1.2	85906:2	1806	K.VASPQLVAAVTELLAR.Y			819.485	2	1637.96	1637.96	0	3.1	245	Specific	641.51	368.19	368.19	11.85	2	8658	190808_SRamundo_Walter_UCSF_10170_MS7.63577.63577.2	controllerType=0 controllerNumber=1 scan=63577	66.5121
>Cre05.g242178.t1.2	15305:3	1806	R.YRPLPGAHANSSVNTDTAGGDGVSSEAEGK.L			982.129	3	2944.37	2944.37	0	2.1	261	Specific	400.86	211.61	211.61	5.45	2	8658	190808_SRamundo_Walter_UCSF_10170_MS7.12869.12869.3	controllerType=0 controllerNumber=1 scan=12869	19.9557
>Cre16.g656150.t1.2	48447:3	1807	R.AAGAQAAAGAAAGSLAMGQAEDEQVESAEAGRPR.D			1057.17	3	3169.51	3169.49	0	4.9	253	Specific	763.72	394.99	394.99	13.4	1	7492	190808_SRamundo_Walter_UCSF_10170_MS7.37296.37296.3	controllerType=0 controllerNumber=1 scan=37296	42.7774
>Cre16.g656150.t1.2	48513:3	1807	R.AAGAQAAAGAAAGSLAMGQAEDEQVESAEAGRPR.D			1057.17	3	3169.5	3169.49	0	1.2	253	Specific	861.19	457.83	457.83	15.86	1	7492	190808_SRamundo_Walter_UCSF_10170_MS7.37346.37346.3	controllerType=0 controllerNumber=1 scan=37346	42.8278
>Cre09.g409050.t1.2	39158:3	1808	R.AIAASLESQQSGAGAGASGAGVSGAGPAATPRPAGAAPGAALAAPSSGAPR.S			1432.73	3	4296.18	4296.17	0	1.5	135	Specific	866.2	563.58	563.58	15.81	1	8219	190808_SRamundo_Walter_UCSF_10170_MS7.30432.30432.3	controllerType=0 controllerNumber=1 scan=30432	36.3582
>Cre07.g351000.t1.1	03424:2	1809	K.AAAAGGGGGGAGAGAAPK.S			634.822	2	1268.64	1268.63	0	1.7	376	Specific	386.85	154.83	154.83	6.18	7	3090	190808_SRamundo_Walter_UCSF_10170_MS7.4207.4207.2	controllerType=0 controllerNumber=1 scan=4207	12.026
>Cre07.g351000.t1.1	16530:2	1809	R.KQTFNEYVQAR.R			692.357	2	1383.71	1383.7	0	3.6	496	Specific	468.08	174.75	174.75	6.64	7	3090	190808_SRamundo_Walter_UCSF_10170_MS7.13778.13778.2	controllerType=0 controllerNumber=1 scan=13778	20.7827
>Cre07.g351000.t1.1	11723:2	1809	R.ARELFESDAR.W			597.299	2	1193.59	1193.59	0	0.7	544	Specific	256.65	12.09	12.09	1.37	7	3090	190808_SRamundo_Walter_UCSF_10170_MS7.10217.10217.2	controllerType=0 controllerNumber=1 scan=10217	17.3637
>Cre07.g351000.t1.1	51229:2	1809	R.WKEYVDAAALTGEEAYR.A			986.482	2	1971.96	1971.94	0	6.6	684	Specific	247.44	95.94	95.94	2.58	7	3090	190808_SRamundo_Walter_UCSF_10170_MS7.39316.39316.2	controllerType=0 controllerNumber=1 scan=39316	44.6501
>Cre07.g351000.t1.1	78974:3	1809	K.AAPADFALTPTTTYEATEEALAAAAAGEGAEPDAATR.L			1198.23	3	3592.69	3592.69	0	-0.7	740	Specific	390.95	84.1	84.1	2.39	7	3090	190808_SRamundo_Walter_UCSF_10170_MS7.58901.58901.3	controllerType=0 controllerNumber=1 scan=58901	62.3459
>Cre07.g351000.t1.1	79968:4	1809	K.AAPADFALTPTTTYEATEEALAAAAAGEGAEPDAATRLNSLLPTYKR.C			1195.35	4	4778.36	4778.38	0	-3.6	740	Specific	409.24	82.77	82.77	2.01	7	3090	190808_SRamundo_Walter_UCSF_10170_MS7.59568.59568.4	controllerType=0 controllerNumber=1 scan=59568	62.9345
>Cre07.g351000.t1.1	79836:4	1809	K.AAPADFALTPTTTYEATEEALAAAAAGEGAEPDAATRLNSLLPTYKR.C			1195.35	4	4778.39	4778.38	0	2.1	740	Specific	410.04	92.84	30.57	2.4	7	3090	190808_SRamundo_Walter_UCSF_10170_MS7.59478.59478.4	controllerType=0 controllerNumber=1 scan=59478	62.8545
>Cre07.g351000.t1.1	19364:2	1809	R.AVFDEVQAR.A			517.768	2	1034.53	1034.53	0	1.3	854	Specific	313.41	67.3	67.3	2.48	7	3090	190808_SRamundo_Walter_UCSF_10170_MS7.15841.15841.2	controllerType=0 controllerNumber=1 scan=15841	22.6377
>Cre01.g041855.t1.2	48738:2	1810	K.VLLISDPEMNAAPAADEGAAK.A			1042.02	2	2083.04	2083.04	0	0.5	44	Specific	414.39	250.03	250.03	8.19	3	13584	190808_SRamundo_Walter_UCSF_10170_MS7.37510.37510.2	controllerType=0 controllerNumber=1 scan=37510	42.9708
>Cre01.g041855.t1.2	38338:2	1810	K.VLLISDPEM[+15.995]NAAPAADEGAAK.A		M[+16]	1050.02	2	2099.04	2099.03	0	2.7	44	Specific	510.92	338.11	338.11	9.05	3	13584	190808_SRamundo_Walter_UCSF_10170_MS7.29826.29826.2	controllerType=0 controllerNumber=1 scan=29826	35.7969
>Cre01.g041855.t1.2	39039:2	1810	K.AMEVDGEPAAAAAAAAAGK.A			836.406	2	1671.81	1671.8	0	2.8	65	Specific	180	24.3	24.3	1.34	3	13584	190808_SRamundo_Walter_UCSF_10170_MS7.30345.30345.2	controllerType=0 controllerNumber=1 scan=30345	36.2797
>Cre09.g388097.t1.1	84505:2	1811	R.SLTAAGASLLPTSVIQEAFEGMPGR.T			1252.15	2	2503.3	2503.29	0	4.4	151	Specific	480.53	273.15	273.15	8.1	3	270	190808_SRamundo_Walter_UCSF_10170_MS7.62629.62629.2	controllerType=0 controllerNumber=1 scan=62629	65.6635
>Cre09.g388097.t1.1	84230:2	1811	R.SLTAAGASLLPTSVIQEAFEGMPGR.T			1252.16	2	2503.3	2503.29	0	6.9	151	Specific	485.38	273.75	273.75	7.65	3	270	190808_SRamundo_Walter_UCSF_10170_MS7.62437.62437.2	controllerType=0 controllerNumber=1 scan=62437	65.4924
>Cre09.g388097.t1.1	84255:3	1811	R.SLTAAGASLLPTSVIQEAFEGMPGR.T			835.104	3	2503.3	2503.29	0	4.8	151	Specific	521.83	282.27	282.27	7.03	3	270	190808_SRamundo_Walter_UCSF_10170_MS7.62455.62455.3	controllerType=0 controllerNumber=1 scan=62455	65.5083
>Cre09.g388097.t1.1	80993:3	1811	R.SLTAAGASLLPTSVIQEAFEGM[+15.995]PGR.T		M[+16]	840.435	3	2519.29	2519.28	0	3.5	151	Specific	391.72	194.2	194.2	5.6	3	270	190808_SRamundo_Walter_UCSF_10170_MS7.60244.60244.3	controllerType=0 controllerNumber=1 scan=60244	63.5283
>Cre09.g388097.t1.1	15376:3	1811	R.TSGNSIHGKAESDGDDGGGAGGGVLLGR.L			847.736	3	2541.19	2541.19	0	0.8	388	Specific	447.22	207.46	207.46	6.32	3	270	190808_SRamundo_Walter_UCSF_10170_MS7.12921.12921.3	controllerType=0 controllerNumber=1 scan=12921	20
>Cre10.g420700.t1.2	15113:2	1812	R.VAGMSYVR.Y			441.729	2	882.451	882.45	0	0.7	11	Specific	351.58	74.92	74.92	3.07	5	6434	190808_SRamundo_Walter_UCSF_10170_MS7.12730.12730.2	controllerType=0 controllerNumber=1 scan=12730	19.8342
>Cre10.g420700.t1.2	15607:2	1812	R.QTVYFR.S			407.217	2	813.427	813.425	0	1.5	43	Specific	292.54	20.83	20.83	1.48	5	6434	190808_SRamundo_Walter_UCSF_10170_MS7.13090.13090.3	controllerType=0 controllerNumber=1 scan=13090	20.1404
>Cre10.g420700.t1.2	58194:3	1812	R.STPVSDGKQGVATLLETTGMPK.Q			739.722	3	2217.15	2217.14	0	3.3	49	Specific	325.5	196.85	196.85	4.98	5	6434	190808_SRamundo_Walter_UCSF_10170_MS7.44441.44441.3	controllerType=0 controllerNumber=1 scan=44441	49.4919
>Cre10.g420700.t1.2	47069:2	1812	R.STPVSDGKQGVATLLETTGM[+15.995]PK.Q		M[+16]	1117.07	2	2233.14	2233.14	0	1.2	49	Specific	342.45	181	181	6.04	5	6434	190808_SRamundo_Walter_UCSF_10170_MS7.36286.36286.2	controllerType=0 controllerNumber=1 scan=36286	41.8475
>Cre10.g420700.t1.2	56301:2	1812	K.QGVATLLETTGMPK.Q			723.389	2	1445.77	1445.77	0	3.4	57	Specific	345.79	210.46	210.46	6.31	5	6434	190808_SRamundo_Walter_UCSF_10170_MS7.43040.43040.2	controllerType=0 controllerNumber=1 scan=43040	48.1731
>Cre16.g688850.t1.1	15478:2	1813	K.EKGIEDAAQAAVR.V			679.365	2	1357.72	1357.71	0	11.6	426	Specific	248.36	9.95	9.95	1.02	2	4080	190808_SRamundo_Walter_UCSF_10170_MS7.12993.12993.3	controllerType=0 controllerNumber=1 scan=12993	20.0584
>Cre16.g688850.t1.1	83025:3	1813	R.VSGLELGGLVGSLIAGR.L			533.315	3	1597.93	1597.93	0	2.8	439	Specific	511	232.5	232.5	8.9	2	4080	190808_SRamundo_Walter_UCSF_10170_MS7.61600.61600.3	controllerType=0 controllerNumber=1 scan=61600	64.7459
>Cre16.g688850.t1.1	82955:2	1813	R.VSGLELGGLVGSLIAGR.L			799.47	2	1597.93	1597.93	0	3.7	439	Specific	813.88	488	488	15.65	2	4080	190808_SRamundo_Walter_UCSF_10170_MS7.61546.61546.2	controllerType=0 controllerNumber=1 scan=61546	64.6983
>Cre03.g193350.t1.1	20563:2	1814	R.FGTAAMPGPAGQSTQQER.Q			917.434	2	1833.86	1833.85	0	2.9	249	Specific	324.35	154.26	154.26	5.48	2	17574	190808_SRamundo_Walter_UCSF_10170_MS7.16737.16737.2	controllerType=0 controllerNumber=1 scan=16737	23.4879
>Cre03.g193350.t1.1	20340:2	1814	R.FGTAAMPGPAGQSTQQER.Q			917.434	2	1833.86	1833.85	0	2.8	249	Specific	497.48	277.27	277.27	8.93	2	17574	190808_SRamundo_Walter_UCSF_10170_MS7.16568.16568.2	controllerType=0 controllerNumber=1 scan=16568	23.3292
>Cre03.g193350.t1.1	20420:2	1814	R.FGTAAMPGPAGQSTQQER.Q			917.434	2	1833.86	1833.85	0	3.4	249	Specific	498.45	198.99	198.99	8.87	2	17574	190808_SRamundo_Walter_UCSF_10170_MS7.16628.16628.2	controllerType=0 controllerNumber=1 scan=16628	23.3896
>Cre03.g193350.t1.1	20214:2	1814	R.FGTAAMPGPAGQSTQQER.Q			917.433	2	1833.86	1833.85	0	1.8	249	Specific	521.24	259.85	259.85	9.12	2	17574	190808_SRamundo_Walter_UCSF_10170_MS7.16472.16472.2	controllerType=0 controllerNumber=1 scan=16472	23.2412
>Cre03.g193350.t1.1	09854:2	1814	R.FGTAAM[+15.995]PGPAGQSTQQER.Q		M[+16]	925.43	2	1849.85	1849.85	0	1.7	249	Specific	410.49	183.61	183.61	8.25	2	17574	190808_SRamundo_Walter_UCSF_10170_MS7.8832.8832.2	controllerType=0 controllerNumber=1 scan=8832	15.9718
>Cre09.g392692.t1.1	51061:1	1815	M.[+42.011]ADDFYLR.Y		.[+42]	941.438	1	941.438	941.436	0	1.6	2	NRagged	142.11	34.39	34.39	0.93	4	15953	190808_SRamundo_Walter_UCSF_10170_MS7.39191.39191.3	controllerType=0 controllerNumber=1 scan=39191	44.5282
>Cre09.g392692.t1.1	14841:3	1815	R.YANNSNYKNDEIITR.E			605.628	3	1814.87	1814.87	0	2.2	34	Specific	341.55	222.94	222.94	5.77	4	15953	190808_SRamundo_Walter_UCSF_10170_MS7.12535.12535.3	controllerType=0 controllerNumber=1 scan=12535	19.6569
>Cre09.g392692.t1.1	14838:2	1815	R.YANNSNYKNDEIITR.E			907.94	2	1814.87	1814.87	0	3.2	34	Specific	370.62	215.87	215.87	6.79	4	15953	190808_SRamundo_Walter_UCSF_10170_MS7.12532.12532.2	controllerType=0 controllerNumber=1 scan=12532	19.6543
>Cre09.g392692.t1.1	15007:2	1815	R.YANNSNYKNDEIITR.E			907.939	2	1814.87	1814.87	0	2.3	34	Specific	430.97	238.01	238.01	8.38	4	15953	190808_SRamundo_Walter_UCSF_10170_MS7.12648.12648.2	controllerType=0 controllerNumber=1 scan=12648	19.7589
>Cre09.g392692.t1.1	45152:3	1815	R.IVEDSEILKEDDNNWPAPDR.V			785.71	3	2355.12	2355.11	0	2.4	63	Specific	459.27	285.71	285.71	6.52	4	15953	190808_SRamundo_Walter_UCSF_10170_MS7.34896.34896.3	controllerType=0 controllerNumber=1 scan=34896	40.5581
>Cre09.g392692.t1.1	45270:2	1815	R.IVEDSEILKEDDNNWPAPDR.V			1178.06	2	2355.11	2355.11	0	1.7	63	Specific	509.2	340.85	340.85	8.55	4	15953	190808_SRamundo_Walter_UCSF_10170_MS7.34985.34985.2	controllerType=0 controllerNumber=1 scan=34985	40.6379
>Cre09.g392692.t1.1	45238:2	1815	R.IVEDSEILKEDDN[+0.984]NWPAPDR.V		N[+1]	1178.56	2	2356.12	2356.09	0	11	63	Specific	232.75	9.37	9.37	0.96	4	15953	190808_SRamundo_Walter_UCSF_10170_MS7.34963.34963.2	controllerType=0 controllerNumber=1 scan=34963	40.6191
>Cre09.g402300.t1.2	19101:2	1816	K.AYDEAVLAGK.Q			518.77	2	1036.53	1036.53	0	1.5	72	Specific	177.42	5.04	5.04	0.78	2	4206	190808_SRamundo_Walter_UCSF_10170_MS7.15641.15641.2	controllerType=0 controllerNumber=1 scan=15641	22.46
>Cre09.g402300.t1.2	18736:2	1816	K.AYDEAVLAGK.Q			518.77	2	1036.53	1036.53	0	0.9	72	Specific	395.51	170.19	170.19	5.76	2	4206	190808_SRamundo_Walter_UCSF_10170_MS7.15365.15365.3	controllerType=0 controllerNumber=1 scan=15365	22.2059
>Cre09.g402300.t1.2	18918:2	1816	K.AYDEAVLAGK.Q			518.77	2	1036.53	1036.53	0	1.9	72	Specific	505.54	240.12	240.12	7.77	2	4206	190808_SRamundo_Walter_UCSF_10170_MS7.15502.15502.2	controllerType=0 controllerNumber=1 scan=15502	22.325
>Cre09.g402300.t1.2	36640:3	1816	K.AYDEAVLAGKQPFTAGGH.-			611.305	3	1831.9	1831.9	0	1.3	72	CRagged	338.51	211.82	211.82	5.75	2	4206	190808_SRamundo_Walter_UCSF_10170_MS7.28600.28600.2	controllerType=0 controllerNumber=1 scan=28600	34.6322
>Cre09.g402300.t1.2	36075:3	1816	K.AYDEAVLAGKQPFTAGGH.-			611.305	3	1831.9	1831.9	0	2	72	CRagged	463.31	321.83	321.83	8.6	2	4206	190808_SRamundo_Walter_UCSF_10170_MS7.28182.28182.3	controllerType=0 controllerNumber=1 scan=28182	34.2315
>Cre09.g402300.t1.2	35986:2	1816	K.AYDEAVLAGKQPFTAGGH.-			916.455	2	1831.9	1831.9	0	2.9	72	CRagged	514.5	297.54	297.54	8.96	2	4206	190808_SRamundo_Walter_UCSF_10170_MS7.28113.28113.2	controllerType=0 controllerNumber=1 scan=28113	34.1644
>Cre36.g759647.t1.1	36319:3	1817	K.QQWDKPQAGGNYVVDSPGVYR.L			788.718	3	2364.14	2364.14	0	1.6	120	Specific	391.43	204.05	204.05	5.82	4	15033	190808_SRamundo_Walter_UCSF_10170_MS7.28366.28366.3	controllerType=0 controllerNumber=1 scan=28366	34.4184
>Cre36.g759647.t1.1	36437:2	1817	K.QQWDKPQAGGNYVVDSPGVYR.L			1182.57	2	2364.14	2364.14	0	1.3	120	Specific	453.33	257.27	257.27	8.37	4	15033	190808_SRamundo_Walter_UCSF_10170_MS7.28456.28456.2	controllerType=0 controllerNumber=1 scan=28456	34.5017
>Cre36.g759647.t1.1	36337:2	1817	K.QQWDKPQAGGN[+0.984]YVVDSPGVYR.L		N[+1]	1183.07	2	2365.14	2365.12	0	8	120	Specific	214.9	12.43	12.43	0.6	4	15033	190808_SRamundo_Walter_UCSF_10170_MS7.28378.28378.2	controllerType=0 controllerNumber=1 scan=28378	34.4299
>Cre36.g759647.t1.1	52832:3	1817	R.VNSELAAAGVSANVITSGHGGWK.Y			742.383	3	2225.13	2225.13	0	1.1	305	Specific	381.6	133.45	133.45	5.89	4	15033	190808_SRamundo_Walter_UCSF_10170_MS7.40471.40471.3	controllerType=0 controllerNumber=1 scan=40471	45.7282
>Cre36.g759647.t1.1	35064:2	1817	K.YMDVVPIR.A			496.766	2	992.524	992.523	0	0.7	328	Specific	311.57	124.82	124.82	4.28	4	15033	190808_SRamundo_Walter_UCSF_10170_MS7.27464.27464.2	controllerType=0 controllerNumber=1 scan=27464	33.5693
>Cre01.g014000.t1.2	57234:3	1818	K.APAAASPFGAAPAASPFGSSTGGAVGGGAGASPFKR.D			1034.86	3	3102.56	3102.54	0	6.6	101	Specific	921.5	641.9	641.9	15.64	1	19026	190808_SRamundo_Walter_UCSF_10170_MS7.43729.43729.3	controllerType=0 controllerNumber=1 scan=43729	48.8306
>Cre02.g088100.t1.2	03351:2	1819	R.RSDAAEAGPGSAAAK.A			679.838	2	1358.67	1358.67	0	1.7	416	Specific	398.8	134.61	134.61	5.58	3	559	190808_SRamundo_Walter_UCSF_10170_MS7.4154.4154.3	controllerType=0 controllerNumber=1 scan=4154	11.9877
>Cre02.g088100.t1.2	95799:3	1819	R.AMPAAVVN[+0.984]PQMAALTQALADPATAAQIAAVLMR.N		N[+1]	1093.25	3	3277.74	3277.71	0	9.3	434	Specific	334.1	48.73	48.73	1.28	3	559	190808_SRamundo_Walter_UCSF_10170_MS7.70309.70309.3	controllerType=0 controllerNumber=1 scan=70309	72.7349
>Cre02.g088100.t1.2	06835:2	1819	R.NTQVAAAQGQGVQEDGAR.G			900.437	2	1799.87	1799.86	0	1.8	467	Specific	620.35	325.43	325.43	11.41	3	559	190808_SRamundo_Walter_UCSF_10170_MS7.6632.6632.2	controllerType=0 controllerNumber=1 scan=6632	13.9679
>Cre06.g311900.t1.2	28020:2	1820	K.VIILGDSGVGK.T			529.317	2	1057.63	1057.63	0	1	11	Specific	440.1	123.78	123.78	6.27	4	1793	190808_SRamundo_Walter_UCSF_10170_MS7.22263.22263.2	controllerType=0 controllerNumber=1 scan=22263	28.6883
>Cre06.g311900.t1.2	40159:2	1820	K.ATIGADFLTK.E			518.789	2	1036.57	1036.57	0	3.2	39	Specific	365.42	67.21	67.21	4.03	4	1793	190808_SRamundo_Walter_UCSF_10170_MS7.31181.31181.2	controllerType=0 controllerNumber=1 scan=31181	37.0553
>Cre06.g311900.t1.2	39720:2	1820	K.ATIGADFLTK.E			518.789	2	1036.57	1036.57	0	2.7	39	Specific	432.07	140.59	140.59	6.21	4	1793	190808_SRamundo_Walter_UCSF_10170_MS7.30859.30859.2	controllerType=0 controllerNumber=1 scan=30859	36.7663
>Cre06.g311900.t1.2	54382:3	1820	K.EIEVDDKKVTMQIWDTAGQER.F			831.071	3	2491.2	2491.21	0	-6.5	49	Specific	308.91	106.84	106.84	2.41	4	1793	190808_SRamundo_Walter_UCSF_10170_MS7.41621.41621.3	controllerType=0 controllerNumber=1 scan=41621	46.8114
>Cre06.g311900.t1.2	54293:3	1820	K.EIEVDDKKVTMQIWDTAGQER.F			831.075	3	2491.21	2491.21	0	-0.8	49	Specific	437.54	194.81	194.81	5.13	4	1793	190808_SRamundo_Walter_UCSF_10170_MS7.41554.41554.3	controllerType=0 controllerNumber=1 scan=41554	46.7494
>Cre06.g311900.t1.2	49532:4	1820	R.NALRNEKEEELFMPDAVDMNTTATQR.K			756.611	4	3023.42	3023.42	0	1.4	175	Specific	301.31	68.14	68.14	2.2	4	1793	190808_SRamundo_Walter_UCSF_10170_MS7.38083.38083.4	controllerType=0 controllerNumber=1 scan=38083	43.5021
>Cre12.g520250.t1.2	08920:2	1821	R.QNAPPGFR.A			443.731	2	886.454	886.453	0	1	48	Specific	295.26	9.31	9.31	1.31	5	1695	190808_SRamundo_Walter_UCSF_10170_MS7.8136.8136.2	controllerType=0 controllerNumber=1 scan=8136	15.2911
>Cre12.g520250.t1.2	50304:2	1821	K.MLVSQIQPEVLSR.F			750.418	2	1499.83	1499.83	0	2.6	125	Specific	389.77	180.27	180.27	8.34	5	1695	190808_SRamundo_Walter_UCSF_10170_MS7.38632.38632.2	controllerType=0 controllerNumber=1 scan=38632	44.0053
>Cre12.g520250.t1.2	49905:2	1821	K.MLVSQIQPEVLSR.F			750.42	2	1499.83	1499.83	0	5.7	125	Specific	582.32	282.72	282.72	9.97	5	1695	190808_SRamundo_Walter_UCSF_10170_MS7.38352.38352.2	controllerType=0 controllerNumber=1 scan=38352	43.7588
>Cre12.g520250.t1.2	30016:3	1821	R.LAAVAAGTDLDDRELNDREAQVR.A			833.427	3	2498.27	2498.26	0	2.4	258	Specific	252.16	78.82	78.82	2.06	5	1695	190808_SRamundo_Walter_UCSF_10170_MS7.23721.23721.3	controllerType=0 controllerNumber=1 scan=23721	30.061
>Cre12.g520250.t1.2	67405:5	1821	R.TAAQVAQQEQEAAAAAAEGREPAQAQAEPVLQPEDLEGDYQWTK[+42.011]DYNYELK[+114.043].R		K[+42][+114]	1155.75	5	5774.74	5775.7	-1	7.9	395	Specific	482.37	3.05	3.05	1.12	5	1695	190808_SRamundo_Walter_UCSF_10170_MS7.51015.51015.5	controllerType=0 controllerNumber=1 scan=51015	55.4191
>Cre12.g520250.t1.2	12759:3	1821	R.VMGSANEEPAEEETDGSDQVQRPSK.I			897.402	3	2690.19	2690.18	0	2.3	489	Specific	413.75	238.84	238.84	6.14	5	1695	190808_SRamundo_Walter_UCSF_10170_MS7.11008.11008.3	controllerType=0 controllerNumber=1 scan=11008	18.1874
>Cre09.g405850.t1.1	45269:4	1822	K.VNNFTLNFGPQHPAAHGVLR.L			548.037	4	2189.13	2189.14	0	-4	81	Specific	194.32	35.41	35.41	1.02	6	13074	190808_SRamundo_Walter_UCSF_10170_MS7.34984.34984.3	controllerType=0 controllerNumber=1 scan=34984	40.6371
>Cre09.g405850.t1.1	47160:2	1822	K.LFEFYER.V			502.248	2	1003.49	1003.49	0	0.6	214	Specific	281.13	60.58	60.58	2.2	6	13074	190808_SRamundo_Walter_UCSF_10170_MS7.36357.36357.3	controllerType=0 controllerNumber=1 scan=36357	41.9125
>Cre09.g405850.t1.1	27091:2	1822	R.ASGIDWDLRK.T			580.807	2	1160.61	1160.61	0	1.2	299	Specific	376.75	80.18	80.18	3.17	6	13074	190808_SRamundo_Walter_UCSF_10170_MS7.21577.21577.2	controllerType=0 controllerNumber=1 scan=21577	28.0512
>Cre09.g405850.t1.1	39113:3	1822	K.LYTEGFHVPAGETYR.A			580.619	3	1739.84	1739.84	0	2.6	388	Specific	383.15	209.26	209.26	5.79	6	13074	190808_SRamundo_Walter_UCSF_10170_MS7.30398.30398.3	controllerType=0 controllerNumber=1 scan=30398	36.3246
>Cre09.g405850.t1.1	48220:3	1822	R.AVEAPKGEFGVYLVSR.G			574.646	3	1721.92	1721.92	0	1.3	403	Specific	279.9	105.74	105.74	3.52	6	13074	190808_SRamundo_Walter_UCSF_10170_MS7.37129.37129.3	controllerType=0 controllerNumber=1 scan=37129	42.6291
>Cre09.g405850.t1.1	47945:2	1822	K.GEFGVYLVSR.G			563.799	2	1126.59	1126.59	0	2	409	Specific	461.77	157.51	157.51	6.4	6	13074	190808_SRamundo_Walter_UCSF_10170_MS7.36921.36921.2	controllerType=0 controllerNumber=1 scan=36921	42.4308
>Cre03.g185300.t1.2	05422:2	1823	R.HSVGGSDYGSVR.V			610.787	2	1220.57	1220.57	0	1.7	275	Specific	320.59	72.11	72.11	3.44	3	1138	190808_SRamundo_Walter_UCSF_10170_MS7.5627.5627.2	controllerType=0 controllerNumber=1 scan=5627	13.1359
>Cre03.g185300.t1.2	08599:2	1823	R.IASSDGQPSGPAGPPPAR.W			831.417	2	1661.83	1661.82	0	2	295	Specific	368.46	159.71	159.71	6.41	3	1138	190808_SRamundo_Walter_UCSF_10170_MS7.7905.7905.2	controllerType=0 controllerNumber=1 scan=7905	15.0839
>Cre03.g185300.t1.2	08206:2	1823	R.IASSDGQPSGPAGPPPAR.W			831.418	2	1661.83	1661.82	0	2.6	295	Specific	508.43	288.42	288.42	9.26	3	1138	190808_SRamundo_Walter_UCSF_10170_MS7.7620.7620.2	controllerType=0 controllerNumber=1 scan=7620	14.8343
>Cre03.g185300.t1.2	08684:2	1823	R.IASSDGQPSGPAGPPPAR.W			831.42	2	1661.83	1661.82	0	5	295	Specific	513.17	315.7	315.7	8.52	3	1138	190808_SRamundo_Walter_UCSF_10170_MS7.7969.7969.2	controllerType=0 controllerNumber=1 scan=7969	15.1415
>Cre03.g185300.t1.2	68244:3	1823	R.VITFEQALKLPPGPEQLR.L			679.391	3	2036.16	2036.15	0	2.6	378	Specific	205.67	90.84	90.84	2.2	3	1138	190808_SRamundo_Walter_UCSF_10170_MS7.51598.51598.3	controllerType=0 controllerNumber=1 scan=51598	55.9265
>Cre03.g185300.t1.2	68151:3	1823	R.VITFEQALKLPPGPEQLR.L			679.391	3	2036.16	2036.15	0	1.9	378	Specific	318.87	180.4	180.4	5.75	3	1138	190808_SRamundo_Walter_UCSF_10170_MS7.51534.51534.3	controllerType=0 controllerNumber=1 scan=51534	55.8694
>Cre12.g553750.t1.1	05174:2	1824	R.GKGSVKEGR.T			459.262	2	917.516	917.516	0	-0.1	240	Specific	289.61	21.14	21.14	1.04	3	9902	190808_SRamundo_Walter_UCSF_10170_MS7.5443.5443.2	controllerType=0 controllerNumber=1 scan=5443	12.9831
>Cre12.g553750.t1.1	22070:3	1824	K.AGVGGQDGDAGAGAGPGPGSAPADGGPGGPGGGRPPPYSAGR.A			1161.87	3	3483.61	3483.6	0	1.7	954	Specific	646.94	317.19	317.19	10.77	3	9902	190808_SRamundo_Walter_UCSF_10170_MS7.17821.17821.3	controllerType=0 controllerNumber=1 scan=17821	24.4811
>Cre12.g553750.t1.1	19807:2	1824	R.GGPPPYGGGAYGDEEGPR.L			866.884	2	1732.76	1732.76	0	2.5	1228	Specific	316.12	175.86	175.86	6.39	3	9902	190808_SRamundo_Walter_UCSF_10170_MS7.16159.16159.2	controllerType=0 controllerNumber=1 scan=16159	22.9378
>Cre02.g099150.t1.2	05405:1	1825	M.[+42.011]SDYAAK.A		.[+42]	696.321	1	696.321	696.32	0	1.2	2	NRagged	313.76	18.22	18.22	2.12	5	187	190808_SRamundo_Walter_UCSF_10170_MS7.5616.5616.2	controllerType=0 controllerNumber=1 scan=5616	13.1277
>Cre02.g099150.t1.2	29373:2	1825	K.QAVSIYTDMGR.L			620.805	2	1240.6	1240.6	0	2.6	99	Specific	341.06	122.98	122.98	4.94	5	187	190808_SRamundo_Walter_UCSF_10170_MS7.23258.23258.3	controllerType=0 controllerNumber=1 scan=23258	29.6161
>Cre02.g099150.t1.2	05671:2	1825	R.QLKEIAEQNEK.A			665.356	2	1329.7	1329.7	0	2.9	116	Specific	454.01	170.51	170.51	5.94	5	187	190808_SRamundo_Walter_UCSF_10170_MS7.5807.5807.2	controllerType=0 controllerNumber=1 scan=5807	13.2816
>Cre02.g099150.t1.2	77072:3	1825	K.AGQKEEAIQFYAEAADLFETEGSNSEATK.C			1045.49	3	3134.45	3134.44	0	1.6	127	Specific	328.94	44.17	44.17	1.62	5	187	190808_SRamundo_Walter_UCSF_10170_MS7.57616.57616.3	controllerType=0 controllerNumber=1 scan=57616	61.217
>Cre02.g099150.t1.2	44777:2	1825	K.KKIEEDALGVGSGGGGGGDDEEEDLL.-			1273.59	2	2546.18	2546.17	0	1.1	278	CRagged	359.87	141.71	141.71	5.14	5	187	190808_SRamundo_Walter_UCSF_10170_MS7.34604.34604.2	controllerType=0 controllerNumber=1 scan=34604	40.2721
>Cre02.g099150.t1.2	44972:2	1825	K.KKIEEDALGVGSGGGGGGDDEEEDLL.-			1273.59	2	2546.18	2546.17	0	2.3	278	CRagged	408.66	181.38	181.38	6.38	5	187	190808_SRamundo_Walter_UCSF_10170_MS7.34752.34752.2	controllerType=0 controllerNumber=1 scan=34752	40.4145
>Cre16.g671000.t1.2	86965:4	1826	R.FVQAQVASVSPAAPHADAPDPDAPDAAGAVTLSDGTQLPYDFLVVALGGQPDSR.G			1343.66	4	5371.63	5372.63	-1	0.6	112	Specific	747.86	269.65	269.65	10.63	3	17099	190808_SRamundo_Walter_UCSF_10170_MS7.64288.64288.4	controllerType=0 controllerNumber=1 scan=64288	67.1519
>Cre16.g671000.t1.2	49279:2	1826	R.AGFPFPVNAR.G			538.289	2	1075.57	1075.57	0	3.1	343	Specific	218.46	45.26	45.26	1.16	3	17099	190808_SRamundo_Walter_UCSF_10170_MS7.37907.37907.4	controllerType=0 controllerNumber=1 scan=37907	43.3364
>Cre16.g671000.t1.2	49192:2	1826	R.AGFPFPVNAR.G			538.289	2	1075.57	1075.57	0	2.8	343	Specific	221.01	1.4	1.4	1.46	3	17099	190808_SRamundo_Walter_UCSF_10170_MS7.37845.37845.4	controllerType=0 controllerNumber=1 scan=37845	43.2834
>Cre16.g671000.t1.2	41327:2	1826	R.VGGAGPEAEAAVAGAAAAEGK.S			877.441	2	1753.87	1753.87	0	1.5	469	Specific	387.24	147.72	147.72	6.39	3	17099	190808_SRamundo_Walter_UCSF_10170_MS7.32047.32047.3	controllerType=0 controllerNumber=1 scan=32047	37.8857
>Cre16.g671000.t1.2	40893:2	1826	R.VGGAGPEAEAAVAGAAAAEGK.S			877.439	2	1753.87	1753.87	0	-0.3	469	Specific	412.59	227.85	227.85	6.18	3	17099	190808_SRamundo_Walter_UCSF_10170_MS7.31725.31725.2	controllerType=0 controllerNumber=1 scan=31725	37.5791
>Cre03.g189605.t1.2	71509:2	1827	R.AGEVATALALLQR.A			656.885	2	1312.76	1312.76	0	3.5	595	Specific	260.01	40.23	40.23	3.42	3	5502	190808_SRamundo_Walter_UCSF_10170_MS7.53817.53817.3	controllerType=0 controllerNumber=1 scan=53817	57.8819
>Cre03.g189605.t1.2	52480:3	1827	K.TLIQLIQDSGSKR.D			486.948	3	1458.83	1458.83	0	1.9	728	Specific	402.52	159.89	159.89	6.27	3	5502	190808_SRamundo_Walter_UCSF_10170_MS7.40218.40218.3	controllerType=0 controllerNumber=1 scan=40218	45.4977
>Cre03.g189605.t1.2	19933:2	1827	R.QQAELLAGTEGGAGGGAGGEGGR.K			1000.48	2	1999.95	1999.94	0	2.5	1049	Specific	419.09	252.39	252.39	8.37	3	5502	190808_SRamundo_Walter_UCSF_10170_MS7.16257.16257.2	controllerType=0 controllerNumber=1 scan=16257	23.0338
>Cre03.g189605.t1.2	19946:2	1827	R.QQAELLAGTEGGAGGGAGGEGGR.K			1000.48	2	1999.94	1999.94	0	0.9	1049	Specific	511.45	334.87	334.87	8.87	3	5502	190808_SRamundo_Walter_UCSF_10170_MS7.16269.16269.2	controllerType=0 controllerNumber=1 scan=16269	23.0442
>Cre06.g300650.t1.2	74351:2	1828	R.LIDVAGLLQAAR.H			620.376	2	1239.74	1239.74	0	2.4	4	Specific	498.25	223.27	223.27	8.99	3	3223	190808_SRamundo_Walter_UCSF_10170_MS7.55760.55760.3	controllerType=0 controllerNumber=1 scan=55760	59.5771
>Cre06.g300650.t1.2	74519:2	1828	R.LIDVAGLLQAAR.H			620.376	2	1239.74	1239.74	0	2.1	4	Specific	533.08	250.83	250.83	9.31	3	3223	190808_SRamundo_Walter_UCSF_10170_MS7.55872.55872.2	controllerType=0 controllerNumber=1 scan=55872	59.6759
>Cre06.g300650.t1.2	37766:4	1828	K.IGESASLASPLPPQAN[+0.984]GASLAPSTSSKPDTQQQQQHQLPR.G		N[+1]	1031.78	4	4124.09	4124.06	0	6.2	257	Specific	496.95	134.61	29.31	4.38	3	3223	190808_SRamundo_Walter_UCSF_10170_MS7.29412.29412.4	controllerType=0 controllerNumber=1 scan=29412	35.4205
>Cre06.g300650.t1.2	50976:2	1828	K.TLAPSPEVAEGWVK.G			742.395	2	1483.78	1483.78	0	2.5	741	Specific	378.27	97.6	97.6	5.43	3	3223	190808_SRamundo_Walter_UCSF_10170_MS7.39130.39130.2	controllerType=0 controllerNumber=1 scan=39130	44.469
>Cre11.g467749.t1.1	11333:2	1829	R.LSTQLEEAR.A			523.778	2	1046.55	1046.55	0	1.3	134	Specific	363.3	37.75	37.75	2.2	3	12607	190808_SRamundo_Walter_UCSF_10170_MS7.9924.9924.2	controllerType=0 controllerNumber=1 scan=9924	17.0645
>Cre11.g467749.t1.1	11499:2	1829	R.LSTQLEEAR.A			523.778	2	1046.55	1046.55	0	1.4	134	Specific	423.27	87.6	87.6	3.66	3	12607	190808_SRamundo_Walter_UCSF_10170_MS7.10051.10051.2	controllerType=0 controllerNumber=1 scan=10051	17.1885
>Cre11.g467749.t1.1	17892:2	1829	K.SLRNELEEAR.Q			608.819	2	1216.63	1216.63	0	1.8	213	Specific	388.56	21.51	21.51	2.36	3	12607	190808_SRamundo_Walter_UCSF_10170_MS7.14749.14749.2	controllerType=0 controllerNumber=1 scan=14749	21.6511
>Cre11.g467749.t1.1	73781:3	1829	R.GALDESAAVGLGKDEMGSPDVLASLQGLAK.Q			967.166	3	2899.48	2899.47	0	4	245	Specific	731.72	475.59	475.59	12.27	3	12607	190808_SRamundo_Walter_UCSF_10170_MS7.55363.55363.3	controllerType=0 controllerNumber=1 scan=55363	59.2291
>Cre08.g358540.t1.1	45492:3	1830	K.TTAPWKNEQLDAAYQEVK.E			698.019	3	2092.04	2092.03	0	4.4	148	Specific	459.59	288.48	288.48	6.57	2	1627	190808_SRamundo_Walter_UCSF_10170_MS7.35142.35142.3	controllerType=0 controllerNumber=1 scan=35142	40.7872
>Cre08.g358540.t1.1	42554:2	1830	R.GAQLTQEELLGEPVAGGK.G			898.975	2	1796.94	1796.94	0	1.8	223	Specific	593.07	312.08	312.08	10.33	2	1627	190808_SRamundo_Walter_UCSF_10170_MS7.32960.32960.2	controllerType=0 controllerNumber=1 scan=32960	38.7732
>Cre03.g200100.t1.1	41860:2	1831	R.AALLPEPPAGAEGSAAIR.L			845.962	2	1690.92	1690.91	0	2.2	425	Specific	159.79	53.16	53.16	1.62	3	19015	190808_SRamundo_Walter_UCSF_10170_MS7.32437.32437.2	controllerType=0 controllerNumber=1 scan=32437	38.2685
>Cre03.g200100.t1.1	93260:2	1831	R.GFPAGATLQAVFDYVDSLDATSYSR.Y			1326.14	2	2651.27	2651.26	0	2.9	454	Specific	225.42	31.49	31.49	2.2	3	19015	190808_SRamundo_Walter_UCSF_10170_MS7.68541.68541.2	controllerType=0 controllerNumber=1 scan=68541	71.0509
>Cre03.g200100.t1.1	93212:2	1831	R.GFPAGATLQAVFDYVDSLDATSYSR.Y			1326.14	2	2651.28	2651.26	0	5.8	454	Specific	537.34	342.04	342.04	8.29	3	19015	190808_SRamundo_Walter_UCSF_10170_MS7.68508.68508.2	controllerType=0 controllerNumber=1 scan=68508	71.0208
>Cre03.g200100.t1.1	80557:2	1831	R.AAHGPVSLAELGLVPQAALFVQPDE.-			1265.17	2	2529.34	2529.33	0	2.8	493	CRagged	363.88	171.85	171.85	6.76	3	19015	190808_SRamundo_Walter_UCSF_10170_MS7.59953.59953.2	controllerType=0 controllerNumber=1 scan=59953	63.2719
>Cre03.g200100.t1.1	80596:2	1831	R.AAHGPVSLAELGLVPQAALFVQPDE.-			1265.17	2	2529.34	2529.33	0	2.9	493	CRagged	398.45	264.34	264.34	8.21	3	19015	190808_SRamundo_Walter_UCSF_10170_MS7.59980.59980.2	controllerType=0 controllerNumber=1 scan=59980	63.2959
>Cre15.g640450.t1.2	04312:2	1832	A.PAVPPPSSR.Q			454.253	2	907.5	907.5	0	0.2	91	NRagged	262.81	6.08	6.08	0.97	3	5280	190808_SRamundo_Walter_UCSF_10170_MS7.4838.4838.2	controllerType=0 controllerNumber=1 scan=4838	12.514
>Cre15.g640450.t1.2	95365:2	1832	R.LLDPAVIAAATPMDLSLALYALGK.L			1214.19	2	2427.36	2427.36	0	2.5	245	Specific	282.06	128.74	128.74	5.15	3	5280	190808_SRamundo_Walter_UCSF_10170_MS7.69990.69990.2	controllerType=0 controllerNumber=1 scan=69990	72.4111
>Cre15.g640450.t1.2	95336:2	1832	R.LLDPAVIAAATPMDLSLALYALGK.L			1214.19	2	2427.37	2427.36	0	4.7	245	Specific	360.76	216.34	216.34	6.37	3	5280	190808_SRamundo_Walter_UCSF_10170_MS7.69972.69972.2	controllerType=0 controllerNumber=1 scan=69972	72.395
>Cre15.g640450.t1.2	95125:3	1832	R.LLDPAVIAAATPMDLSLALYALGK.L			809.792	3	2427.36	2427.36	0	2.2	245	Specific	469.3	306.66	306.66	6.85	3	5280	190808_SRamundo_Walter_UCSF_10170_MS7.69821.69821.3	controllerType=0 controllerNumber=1 scan=69821	72.2531
>Cre15.g640450.t1.2	95449:3	1832	R.LLDPAVIAAATPMDLSLALYALGK.L			809.794	3	2427.37	2427.36	0	4.9	245	Specific	560.68	426.01	426.01	8.72	3	5280	190808_SRamundo_Walter_UCSF_10170_MS7.70052.70052.3	controllerType=0 controllerNumber=1 scan=70052	72.4685
>Cre15.g640450.t1.2	51441:2	1832	K.LGLADAELLQR.L			599.844	2	1198.68	1198.68	0	2.1	323	Specific	523.09	203.05	203.05	8.11	3	5280	190808_SRamundo_Walter_UCSF_10170_MS7.39474.39474.2	controllerType=0 controllerNumber=1 scan=39474	44.794
>Cre03.g207400.t1.2	09897:2	1833	R.ISGGDSQEALQASSR.G			753.364	2	1505.72	1505.72	0	1.6	77	Specific	565.29	281.66	281.66	9.64	3	10312	190808_SRamundo_Walter_UCSF_10170_MS7.8867.8867.2	controllerType=0 controllerNumber=1 scan=8867	16.0153
>Cre03.g207400.t1.2	27408:2	1833	K.ATAFALVK.E			410.751	2	820.495	820.493	0	2.2	264	Specific	283.65	44.78	44.78	2.18	3	10312	190808_SRamundo_Walter_UCSF_10170_MS7.21811.21811.2	controllerType=0 controllerNumber=1 scan=21811	28.2649
>Cre03.g207400.t1.2	57690:2	1833	R.LLPAEAALLAR.G			569.354	2	1137.7	1137.7	0	1.8	385	Specific	427.45	136.29	136.29	6.51	3	10312	190808_SRamundo_Walter_UCSF_10170_MS7.44066.44066.2	controllerType=0 controllerNumber=1 scan=44066	49.1439
>Cre12.g505850.t1.2	41072:2	1834	A.EAISVPAPFTK.V			580.323	2	1159.64	1159.64	0	1.8	27	NRagged	297.02	44.45	44.45	1.59	3	7796	190808_SRamundo_Walter_UCSF_10170_MS7.31856.31856.3	controllerType=0 controllerNumber=1 scan=31856	37.7073
>Cre12.g505850.t1.2	41197:2	1834	A.EAISVPAPFTK.V			580.323	2	1159.64	1159.64	0	3.2	27	NRagged	343.84	95.09	95.09	3.43	3	7796	190808_SRamundo_Walter_UCSF_10170_MS7.31946.31946.2	controllerType=0 controllerNumber=1 scan=31946	37.786
>Cre12.g505850.t1.2	46477:3	1834	R.GGILLPPSAIKKPTSGEVVQLGDGR.V			830.478	3	2489.42	2489.41	0	4.1	58	Specific	251.33	24.17	24.17	1.6	3	7796	190808_SRamundo_Walter_UCSF_10170_MS7.35860.35860.3	controllerType=0 controllerNumber=1 scan=35860	41.4375
>Cre12.g505850.t1.2	46536:3	1834	R.GGILLPPSAIKKPTSGEVVQLGDGR.V			830.475	3	2489.41	2489.41	0	0.5	58	Specific	410.57	222.04	222.04	5.92	3	7796	190808_SRamundo_Walter_UCSF_10170_MS7.35903.35903.3	controllerType=0 controllerNumber=1 scan=35903	41.4764
>Cre12.g505850.t1.2	51114:2	1834	R.VGDGEVRPFYLQPGQTVVYSK.F			1170.11	2	2339.2	2339.2	0	0.7	83	Specific	313.24	160.71	160.71	6.01	3	7796	190808_SRamundo_Walter_UCSF_10170_MS7.39234.39234.2	controllerType=0 controllerNumber=1 scan=39234	44.5711
>Cre12.g505850.t1.2	50742:3	1834	R.VGDGEVRPFYLQPGQTVVYSK.F			780.407	3	2339.21	2339.2	0	1.9	83	Specific	386.45	167.16	167.16	6.03	3	7796	190808_SRamundo_Walter_UCSF_10170_MS7.38958.38958.3	controllerType=0 controllerNumber=1 scan=38958	44.3084
>Cre12.g505850.t1.2	51044:2	1834	R.VGDGEVRPFYLQPGQTVVYSK.F			1170.11	2	2339.21	2339.2	0	1.5	83	Specific	426.35	272.6	272.6	8.25	3	7796	190808_SRamundo_Walter_UCSF_10170_MS7.39178.39178.2	controllerType=0 controllerNumber=1 scan=39178	44.5138
>Cre12.g505850.t1.2	50730:3	1834	R.VGDGEVRPFYLQPGQTVVYSK.F			780.406	3	2339.2	2339.2	0	0.5	83	Specific	438.64	238.75	238.75	6.85	3	7796	190808_SRamundo_Walter_UCSF_10170_MS7.38950.38950.3	controllerType=0 controllerNumber=1 scan=38950	44.3012
>Cre12.g535400.t1.1	90207:3	1835	R.RLDAWGTDAGDGGDGGEQLLAVLATTGAAAAAAAADDGSSAVLSR.G			1391.35	3	4172.02	4172.01	0	2	282	Specific	451.08	23.28	23.28	2.2	5	17492	190808_SRamundo_Walter_UCSF_10170_MS7.66461.66461.3	controllerType=0 controllerNumber=1 scan=66461	69.1291
>Cre12.g535400.t1.1	25628:4	1835	R.GAVVSGRAAAAESGIAALVR.H			457.263	4	1826.03	1826.02	0	2.5	394	Specific	122.01	11.34	11.34	0.65	5	17492	190808_SRamundo_Walter_UCSF_10170_MS7.20457.20457.2	controllerType=0 controllerNumber=1 scan=20457	26.9789
>Cre12.g535400.t1.1	28602:3	1835	L.AGGGGGAVWPLPLAALAGR.R			564.32	3	1690.94	1690.94	0	3.4	439	NRagged	132.09	26.05	26.05	0.61	5	17492	190808_SRamundo_Walter_UCSF_10170_MS7.22699.22699.3	controllerType=0 controllerNumber=1 scan=22699	29.0918
>Cre12.g535400.t1.1	46256:3	1835	R.GGDGGSVGSGGGDFSRPPAASALEQLK.L			825.403	3	2474.19	2474.19	0	1.3	702	Specific	434.66	270.55	270.55	6.54	5	17492	190808_SRamundo_Walter_UCSF_10170_MS7.35698.35698.3	controllerType=0 controllerNumber=1 scan=35698	41.28
>Cre12.g535400.t1.1	46269:3	1835	R.GGDGGSVGSGGGDFSRPPAASALEQLK.L			825.406	3	2474.2	2474.19	0	4.9	702	Specific	483.93	342.23	342.23	6.46	5	17492	190808_SRamundo_Walter_UCSF_10170_MS7.35709.35709.3	controllerType=0 controllerNumber=1 scan=35709	41.2946
>Cre12.g535400.t1.1	21877:2	1835	K.AAGAAAAAAPAGLTGSSVAAR.S			856.461	2	1711.91	1711.91	0	3.3	839	Specific	573.03	203.88	203.88	9.56	5	17492	190808_SRamundo_Walter_UCSF_10170_MS7.17673.17673.2	controllerType=0 controllerNumber=1 scan=17673	24.3391
>Cre13.g562150.t1.2	48535:2	1836	A.ALQAGIVGLPNVGK.S			668.902	2	1336.8	1336.79	0	1	35	NRagged	224.54	2.22	2.22	1.53	7	19603	190808_SRamundo_Walter_UCSF_10170_MS7.37361.37361.3	controllerType=0 controllerNumber=1 scan=37361	42.8407
>Cre13.g562150.t1.2	46062:2	1836	A.LQAGIVGLPNVGK.S			633.384	2	1265.76	1265.76	0	1.7	36	NRagged	486.55	183.25	183.25	7.57	7	19603	190808_SRamundo_Walter_UCSF_10170_MS7.35552.35552.2	controllerType=0 controllerNumber=1 scan=35552	41.146
>Cre13.g562150.t1.2	55986:2	1836	K.STLFNALVENGK.A			646.847	2	1292.69	1292.68	0	2.6	49	Specific	254.51	86.26	86.26	3.55	7	19603	190808_SRamundo_Walter_UCSF_10170_MS7.42811.42811.3	controllerType=0 controllerNumber=1 scan=42811	47.9599
>Cre13.g562150.t1.2	38683:2	1836	K.GASKGEGMGNQFLTNIR.N			890.445	2	1779.88	1779.88	0	1.3	113	Specific	275.24	109.9	109.9	3.81	7	19603	190808_SRamundo_Walter_UCSF_10170_MS7.30089.30089.2	controllerType=0 controllerNumber=1 scan=30089	36.0475
>Cre13.g562150.t1.2	48605:2	1836	K.GEGMGNQFLTNIR.N			718.852	2	1436.7	1436.7	0	1	117	Specific	185.44	20.69	20.69	1.15	7	19603	190808_SRamundo_Walter_UCSF_10170_MS7.37411.37411.3	controllerType=0 controllerNumber=1 scan=37411	42.8839
>Cre13.g562150.t1.2	76210:4	1836	K.AADQAERDELELSALDKIQAAIEAGK.G			689.606	4	2755.4	2755.41	0	-3.9	187	Specific	304.31	169.51	169.51	2.69	7	19603	190808_SRamundo_Walter_UCSF_10170_MS7.57028.57028.4	controllerType=0 controllerNumber=1 scan=57028	60.7013
>Cre13.g562150.t1.2	09252:3	1836	R.TAQLTKDEAVAVK.G			458.593	3	1373.76	1373.76	0	0.9	216	Specific	288.79	58.49	58.49	2.93	7	19603	190808_SRamundo_Walter_UCSF_10170_MS7.8376.8376.3	controllerType=0 controllerNumber=1 scan=8376	15.5179
>Cre02.g099850.t1.1	49876:2	1837	R.EVMAELFGK.K			512.263	2	1023.52	1023.52	0	1.4	186	Specific	212.98	45.31	45.31	1.14	4	5600	190808_SRamundo_Walter_UCSF_10170_MS7.38333.38333.4	controllerType=0 controllerNumber=1 scan=38333	43.7416
>Cre02.g099850.t1.1	78975:2	1837	K.GPAFGMPGVLVDGMDVLK.V			901.966	2	1802.92	1802.92	0	3.9	314	Specific	401.88	212.92	212.92	6.62	4	5600	190808_SRamundo_Walter_UCSF_10170_MS7.58902.58902.2	controllerType=0 controllerNumber=1 scan=58902	62.3468
>Cre02.g099850.t1.1	29715:3	1837	R.RGEGPTLIEAETYR.F			531.275	3	1591.81	1591.81	0	2	345	Specific	285.55	40.57	40.57	3.47	4	5600	190808_SRamundo_Walter_UCSF_10170_MS7.23511.23511.3	controllerType=0 controllerNumber=1 scan=23511	29.8669
>Cre02.g099850.t1.1	57647:2	1837	R.GQLLENVFADPR.G			679.858	2	1358.71	1358.71	0	2.1	430	Specific	503.4	208.62	208.62	8.02	4	5600	190808_SRamundo_Walter_UCSF_10170_MS7.44032.44032.2	controllerType=0 controllerNumber=1 scan=44032	49.112
>Cre09.g387245.t1.1	04541:2	1838	K.EGAAGAAGEEATPK.K			629.8	2	1258.59	1258.59	0	1.6	464	Specific	682.19	383.54	383.54	12.47	2	4264	190808_SRamundo_Walter_UCSF_10170_MS7.4990.4990.2	controllerType=0 controllerNumber=1 scan=4990	12.6293
>Cre09.g387245.t1.1	04071:2	1838	K.EGAAGAAGEEATPKK.K			693.848	2	1386.69	1386.69	0	1.9	464	Specific	434.97	47.33	47.33	4.25	2	4264	190808_SRamundo_Walter_UCSF_10170_MS7.4670.4670.2	controllerType=0 controllerNumber=1 scan=4670	12.3714
>Cre12.g518300.t1.2	16410:3	1839	R.AAAQAAETDGGAEPAAEEPEKPVLK.F			817.409	3	2450.21	2450.2	0	3.6	16	Specific	704.95	471.46	471.46	13.46	2	16026	190808_SRamundo_Walter_UCSF_10170_MS7.13688.13688.3	controllerType=0 controllerNumber=1 scan=13688	20.7016
>Cre12.g518300.t1.2	36469:3	1839	K.RIDYEQVEAAQPPKFEAPK.V			739.385	3	2216.14	2216.13	0	2.5	51	Specific	335.18	70.11	70.11	3.29	2	16026	190808_SRamundo_Walter_UCSF_10170_MS7.28481.28481.3	controllerType=0 controllerNumber=1 scan=28481	34.5239
>Cre12.g532100.t1.2	55563:3	1840	R.EAYYEAVLGKDWK.Q			524.597	3	1571.78	1571.77	0	1.9	296	Specific	327.3	166.12	166.12	5.01	3	12631	190808_SRamundo_Walter_UCSF_10170_MS7.42488.42488.3	controllerType=0 controllerNumber=1 scan=42488	47.6401
>Cre12.g532100.t1.2	62034:2	1840	R.GWTDPVQNWVGQNR.T			828.895	2	1656.78	1656.79	0	-3	387	Specific	186.3	30.67	30.67	0.65	3	12631	190808_SRamundo_Walter_UCSF_10170_MS7.47240.47240.2	controllerType=0 controllerNumber=1 scan=47240	52.05
>Cre12.g532100.t1.2	62234:2	1840	R.GWTDPVQNWVGQNR.T			828.902	2	1656.8	1656.79	0	5.3	387	Specific	378.97	190.42	190.42	6.07	3	12631	190808_SRamundo_Walter_UCSF_10170_MS7.47389.47389.2	controllerType=0 controllerNumber=1 scan=47389	52.2059
>Cre12.g532100.t1.2	62476:2	1840	R.GWTDPVQNWVGQNR.T			828.899	2	1656.79	1656.79	0	1.8	387	Specific	446.07	256.39	256.39	7.4	3	12631	190808_SRamundo_Walter_UCSF_10170_MS7.47561.47561.2	controllerType=0 controllerNumber=1 scan=47561	52.3666
>Cre12.g532100.t1.2	78426:3	1840	R.GGAVAGGLLPQQPTDPATLAVAVGGAFVPSVAGKR.-			1077.26	3	3229.77	3229.77	0	0.7	443	Specific	490.78	197.7	197.7	5.82	3	12631	190808_SRamundo_Walter_UCSF_10170_MS7.58533.58533.3	controllerType=0 controllerNumber=1 scan=58533	62.024
>Cre07.g345500.t1.2	06696:2	1841	A.ATASASSASASDVAPER.L			789.377	2	1577.75	1577.74	0	3.6	48	NRagged	411.89	184.84	184.84	5.35	2	5254	190808_SRamundo_Walter_UCSF_10170_MS7.6538.6538.2	controllerType=0 controllerNumber=1 scan=6538	13.8936
>Cre07.g345500.t1.2	06628:2	1841	A.ATASASSASASDVAPER.L			789.376	2	1577.74	1577.74	0	2.4	48	NRagged	487.09	229.92	229.92	7.87	2	5254	190808_SRamundo_Walter_UCSF_10170_MS7.6488.6488.2	controllerType=0 controllerNumber=1 scan=6488	13.8512
>Cre07.g345500.t1.2	28208:2	1841	K.LLEQAAAAGGDPAAAQAEADAK.M			1020.01	2	2039.01	2039	0	3.4	215	Specific	433.28	229.08	229.08	8.5	2	5254	190808_SRamundo_Walter_UCSF_10170_MS7.22405.22405.2	controllerType=0 controllerNumber=1 scan=22405	28.825
>Cre07.g345500.t1.2	28284:2	1841	K.LLEQAAAAGGDPAAAQAEADAK.M			1020.01	2	2039.01	2039	0	1.5	215	Specific	523.58	301.79	301.79	8.87	2	5254	190808_SRamundo_Walter_UCSF_10170_MS7.22462.22462.2	controllerType=0 controllerNumber=1 scan=22462	28.8746
>Cre16.g675550.t3.1	20167:2	1842	R.VFAADGLTTSK.S			555.297	2	1109.59	1109.58	0	1.8	31	Specific	473.86	251.04	251.04	7.24	4	6105	190808_SRamundo_Walter_UCSF_10170_MS7.16439.16439.2	controllerType=0 controllerNumber=1 scan=16439	23.2098
>Cre16.g675550.t3.1	11843:2	1842	K.VFDSSYER.G			501.731	2	1002.45	1002.45	0	1.7	76	Specific	311.91	51.13	51.13	2.03	4	6105	190808_SRamundo_Walter_UCSF_10170_MS7.10310.10310.2	controllerType=0 controllerNumber=1 scan=10310	17.4716
>Cre16.g675550.t3.1	65649:2	1842	R.LLVIPPELGYGAR.G			699.413	2	1397.82	1397.82	0	2.4	120	Specific	443.8	170.23	170.23	8.47	4	6105	190808_SRamundo_Walter_UCSF_10170_MS7.49808.49808.2	controllerType=0 controllerNumber=1 scan=49808	54.3678
>Cre16.g675550.t3.1	76757:3	1842	R.GAGGVIPPNAVLEFDVELLPRK.-			764.433	3	2291.29	2291.28	0	4.3	133	Specific	227.19	45.39	45.39	1.45	4	6105	190808_SRamundo_Walter_UCSF_10170_MS7.57402.57402.3	controllerType=0 controllerNumber=1 scan=57402	61.0291
>Cre01.g045902.t1.1	15003:2	1843	A.AAAAPPAVATAAAPR.T			653.368	2	1305.73	1305.73	0	1.3	67	NRagged	425.69	64.86	64.86	4.36	5	5335	190808_SRamundo_Walter_UCSF_10170_MS7.12646.12646.2	controllerType=0 controllerNumber=1 scan=12646	19.7576
>Cre01.g045902.t1.1	20362:3	1843	K.MTSQPAKPLLPESGRPGGLAK.V			712.394	3	2135.17	2135.16	0	1.1	159	Specific	161.85	22.95	22.95	1.03	5	5335	190808_SRamundo_Walter_UCSF_10170_MS7.16583.16583.2	controllerType=0 controllerNumber=1 scan=16583	23.3451
>Cre01.g045902.t1.1	26855:2	1843	K.AIYPTQYEGVK.V			634.83	2	1268.65	1268.65	0	-0.1	244	Specific	283.67	43.73	43.73	2.33	5	5335	190808_SRamundo_Walter_UCSF_10170_MS7.21402.21402.2	controllerType=0 controllerNumber=1 scan=21402	27.8751
>Cre01.g045902.t1.1	77828:3	1843	R.QTAHFDQEQDAIVVALPGEPEFLLPPGVVR.A			1091.57	3	3272.7	3272.7	0	2	437	Specific	339.06	14.62	14.62	2.01	5	5335	190808_SRamundo_Walter_UCSF_10170_MS7.58128.58128.3	controllerType=0 controllerNumber=1 scan=58128	61.6682
>Cre01.g045902.t1.1	36726:2	1843	R.ANDTSATSIDEWTGQR.K			876.393	2	1751.78	1751.78	0	-3	467	Specific	367.08	204.27	204.27	5.43	5	5335	190808_SRamundo_Walter_UCSF_10170_MS7.28662.28662.3	controllerType=0 controllerNumber=1 scan=28662	34.688
>Cre01.g045902.t1.1	36572:2	1843	R.ANDTSATSIDEWTGQR.K			876.398	2	1751.79	1751.78	0	3.2	467	Specific	478.34	235.16	235.16	7.72	5	5335	190808_SRamundo_Walter_UCSF_10170_MS7.28554.28554.2	controllerType=0 controllerNumber=1 scan=28554	34.5893
>Cre01.g045902.t1.1	36161:2	1843	R.ANDTSATSIDEWTGQR.K			876.398	2	1751.79	1751.78	0	3	467	Specific	583.73	333.42	333.42	10.59	5	5335	190808_SRamundo_Walter_UCSF_10170_MS7.28245.28245.2	controllerType=0 controllerNumber=1 scan=28245	34.2899
>Cre01.g054850.t1.2	69023:2	1844	K.LISSTEVPAFIPR.D			715.407	2	1429.81	1429.8	0	1.8	80	Specific	188.83	18.23	18.23	1.05	4	12863	190808_SRamundo_Walter_UCSF_10170_MS7.52128.52128.2	controllerType=0 controllerNumber=1 scan=52128	56.407
>Cre01.g054850.t1.2	76738:3	1844	K.LISSTEVPAFIPRDDMMDQLFR.W			861.101	3	2581.29	2581.28	0	3.1	80	Specific	558.46	294.77	294.77	9.05	4	12863	190808_SRamundo_Walter_UCSF_10170_MS7.57391.57391.3	controllerType=0 controllerNumber=1 scan=57391	61.0194
>Cre01.g054850.t1.2	29021:2	1844	R.WTMMEAGESGQR.N			691.795	2	1382.58	1382.58	0	0.4	102	Specific	320.36	185.52	185.52	5.96	4	12863	190808_SRamundo_Walter_UCSF_10170_MS7.23008.23008.2	controllerType=0 controllerNumber=1 scan=23008	29.3862
>Cre01.g054850.t1.2	29343:3	1844	K.MDSEPVGEDLRSTIR.A			568.946	3	1704.82	1704.82	0	1.2	189	Specific	276.36	81.5	81.5	2.72	4	12863	190808_SRamundo_Walter_UCSF_10170_MS7.23236.23236.3	controllerType=0 controllerNumber=1 scan=23236	29.5982
>Cre01.g049600.t1.2	30822:3	1845	H.AGNSDSDNVSGTYESGSASDSEASTSGAPNPNLKLPK.I			1204.55	3	3611.63	3611.62	0	2.8	40	NRagged	448.69	157.33	157.33	3.66	3	1767	190808_SRamundo_Walter_UCSF_10170_MS7.24296.24296.3	controllerType=0 controllerNumber=1 scan=24296	30.5931
>Cre01.g049600.t1.2	30648:3	1845	H.AGNSDSDNVSGTYESGSASDSEASTSGAPNPNLKLPK.I			1204.55	3	3611.63	3611.62	0	3.3	40	NRagged	654.14	363.27	363.27	9.66	3	1767	190808_SRamundo_Walter_UCSF_10170_MS7.24171.24171.3	controllerType=0 controllerNumber=1 scan=24171	30.4821
>Cre01.g049600.t1.2	30467:3	1845	H.AGN[+0.984]SDSDNVSGTYESGSASDSEASTSGAPNPNLKLPK.I		N[+1]	1204.88	3	3612.64	3612.61	0	9.4	40	NRagged	538.44	240.84	70.04	4.5	3	1767	190808_SRamundo_Walter_UCSF_10170_MS7.24044.24044.3	controllerType=0 controllerNumber=1 scan=24044	30.3708
>Cre01.g049600.t1.2	71242:3	1845	R.LAELDRMDVDLSDVLAR.K			644.336	3	1930.99	1930.99	0	2.1	150	Specific	470.57	190.27	190.27	6.99	3	1767	190808_SRamundo_Walter_UCSF_10170_MS7.53635.53635.3	controllerType=0 controllerNumber=1 scan=53635	57.7237
>Cre12.g519300.t1.2	35922:2	1846	A.ADGAYGLLEGR.T			561.283	2	1121.56	1121.56	0	0.7	69	NRagged	457.93	144.74	144.74	4.69	3	13245	190808_SRamundo_Walter_UCSF_10170_MS7.28066.28066.2	controllerType=0 controllerNumber=1 scan=28066	34.111
>Cre12.g519300.t1.2	33274:3	1846	K.ALPAAGPDGVRPPSPNDSVIASK.E			739.396	3	2216.17	2216.17	0	3	122	Specific	238.36	146.07	146.07	4.83	3	13245	190808_SRamundo_Walter_UCSF_10170_MS7.26161.26161.2	controllerType=0 controllerNumber=1 scan=26161	32.38
>Cre12.g519300.t1.2	32730:2	1846	K.ALPAAGPDGVRPPSPNDSVIASK.E			1108.59	2	2216.17	2216.17	0	-0.7	122	Specific	406.73	263.09	263.09	7.29	3	13245	190808_SRamundo_Walter_UCSF_10170_MS7.25751.25751.2	controllerType=0 controllerNumber=1 scan=25751	32.0001
>Cre12.g519300.t1.2	32960:2	1846	K.ALPAAGPDGVRPPSPNDSVIASK.E			1108.59	2	2216.17	2216.17	0	0.3	122	Specific	450.28	298.3	298.3	8.41	3	13245	190808_SRamundo_Walter_UCSF_10170_MS7.25923.25923.2	controllerType=0 controllerNumber=1 scan=25923	32.1649
>Cre12.g519300.t1.2	29753:3	1846	K.ALPAAGPDGVRPPSPNDSVIASKENER.K			915.473	3	2744.4	2744.4	0	2.6	122	Specific	354.4	158.67	158.67	4.8	3	13245	190808_SRamundo_Walter_UCSF_10170_MS7.23537.23537.3	controllerType=0 controllerNumber=1 scan=23537	29.8928
>Cre03.g145867.t1.1	24030:3	1847	R.IASQLQAHDPTTGPLTPR.A			635.007	3	1903.01	1903	0	2.3	335	Specific	180.36	9.51	9.51	1.13	3	6054	190808_SRamundo_Walter_UCSF_10170_MS7.19279.19279.3	controllerType=0 controllerNumber=1 scan=19279	25.8433
>Cre03.g145867.t1.1	97945:4	1847	R.LDLAAPAAASGGAATAAALTALLSAAQLSSLPAPLLAR.L			864.993	4	3456.95	3456.94	0	1.9	456	Specific	349.31	131.66	131.66	2.95	3	6054	190808_SRamundo_Walter_UCSF_10170_MS7.71799.71799.4	controllerType=0 controllerNumber=1 scan=71799	74.1442
>Cre03.g145867.t1.1	97919:4	1847	R.LDLAAPAAASGGAATAAALTALLSAAQLSSLPAPLLAR.L			864.994	4	3456.95	3456.94	0	3.5	456	Specific	524.22	279.31	279.31	6.7	3	6054	190808_SRamundo_Walter_UCSF_10170_MS7.71779.71779.4	controllerType=0 controllerNumber=1 scan=71779	74.1252
>Cre03.g145867.t1.1	55491:3	1847	R.SLGGGAAAGGGGDAGLAAAQHDAVAAAELR.R			854.762	3	2562.27	2562.27	0	2.4	751	Specific	623.77	263.86	263.86	9.91	3	6054	190808_SRamundo_Walter_UCSF_10170_MS7.42433.42433.3	controllerType=0 controllerNumber=1 scan=42433	47.5889
>Cre06.g307100.t1.1	82148:3	1848	R.SSSSSSSSDGGGSGSSSSSPDLPPAVAALMHAVAVGDAPK.N			1201.23	3	3601.66	3601.66	0	1.4	256	Specific	549.57	182.58	182.58	6.4	2	9232	190808_SRamundo_Walter_UCSF_10170_MS7.61004.61004.3	controllerType=0 controllerNumber=1 scan=61004	64.2019
>Cre06.g307100.t1.1	82380:3	1848	R.SSSSSSSSDGGGSGSSSSSPDLPPAVAALMHAVAVGDAPK.N			1201.23	3	3601.66	3601.66	0	2.3	256	Specific	832.02	481.01	481.01	15.09	2	9232	190808_SRamundo_Walter_UCSF_10170_MS7.61165.61165.3	controllerType=0 controllerNumber=1 scan=61165	64.3449
>Cre06.g307100.t1.1	14116:2	1848	K.QLPDQQR.R			442.735	2	884.463	884.458	0	5.7	465	Specific	283.04	29.1	29.1	1.18	2	9232	190808_SRamundo_Walter_UCSF_10170_MS7.12007.12007.2	controllerType=0 controllerNumber=1 scan=12007	19.1747
>Cre09.g387300.t1.1	43116:2	1849	R.LVLSSVVVGNGAGAAPR.E			783.953	2	1566.9	1566.9	0	1.6	123	Specific	282.56	106.24	106.24	4.82	3	7596	190808_SRamundo_Walter_UCSF_10170_MS7.33379.33379.2	controllerType=0 controllerNumber=1 scan=33379	39.1613
>Cre09.g387300.t1.1	31419:2	1849	R.WGPAMSAAAGAGEEAGGR.G			823.376	2	1645.74	1645.74	0	3.2	201	Specific	413.88	228.59	228.59	7.29	3	7596	190808_SRamundo_Walter_UCSF_10170_MS7.24745.24745.2	controllerType=0 controllerNumber=1 scan=24745	31.0116
>Cre09.g387300.t1.1	06461:3	1849	R.GTKRPAPGAPGVAAEDPDSR.K			650.334	3	1948.99	1948.98	0	1.8	219	Specific	315.42	212.34	212.34	6.05	3	7596	190808_SRamundo_Walter_UCSF_10170_MS7.6367.6367.2	controllerType=0 controllerNumber=1 scan=6367	13.7479
>Cre16.g670617.t1.1	19306:2	1850	R.VEGATDVGGAAGEASDPSVETTGR.K			1117.02	2	2233.03	2233.02	0	4.3	27	Specific	382.84	236.43	236.43	6.46	5	1407	190808_SRamundo_Walter_UCSF_10170_MS7.15793.15793.2	controllerType=0 controllerNumber=1 scan=15793	22.5933
>Cre16.g670617.t1.1	19290:2	1850	R.VEGATDVGGAAGEASDPSVETTGR.K			1117.01	2	2233.02	2233.02	0	-0.7	27	Specific	443.94	295.87	295.87	7.58	5	1407	190808_SRamundo_Walter_UCSF_10170_MS7.15782.15782.2	controllerType=0 controllerNumber=1 scan=15782	22.5841
>Cre16.g670617.t1.1	25677:1	1850	R.EGVVLK.A			644.399	1	644.399	644.398	0	1.4	176	Specific	185.72	1.04	1.04	0.56	5	1407	190808_SRamundo_Walter_UCSF_10170_MS7.20493.20493.3	controllerType=0 controllerNumber=1 scan=20493	27.0101
>Cre16.g670617.t1.1	62992:2	1850	K.TGSYDLTIGSSPAGADTDPGSLVMPR.F			1283.11	2	2565.22	2565.21	0	1.9	272	Specific	481.03	284.3	284.3	8.84	5	1407	190808_SRamundo_Walter_UCSF_10170_MS7.47940.47940.2	controllerType=0 controllerNumber=1 scan=47940	52.7236
>Cre16.g670617.t1.1	63009:2	1850	K.TGSYDLTIGSSPAGADTDPGSLVMPR.F			1283.11	2	2565.22	2565.21	0	0.5	272	Specific	558.66	350.01	350.01	8.94	5	1407	190808_SRamundo_Walter_UCSF_10170_MS7.47954.47954.2	controllerType=0 controllerNumber=1 scan=47954	52.7363
>Cre16.g670617.t1.1	43052:2	1850	K.H[+15.995]ALMVFGGGSPVAAAAAVAEGGAK.A		H[+16]	1078.05	2	2155.09	2155.1	0	-4.7	300	Specific	231.16	15.69	15.69	1.02	5	1407	190808_SRamundo_Walter_UCSF_10170_MS7.33330.33330.2	controllerType=0 controllerNumber=1 scan=33330	39.118
>Cre16.g670617.t1.1	89629:3	1850	R.IRTEDAIPVALSYLIM[+15.995]PLLK.Y		M[+16]	758.107	3	2272.31	2272.3	0	3.4	373	Specific	131.65	19.97	19.97	1.02	5	1407	190808_SRamundo_Walter_UCSF_10170_MS7.66068.66068.5	controllerType=0 controllerNumber=1 scan=66068	68.7733
>Cre09.g402997.t1.1	34608:3	1851	R.MLAGPSGLRQLTTR.T			500.947	3	1500.83	1500.83	0	-3	3	Specific	232.42	19.94	19.94	1.02	5	19235	190808_SRamundo_Walter_UCSF_10170_MS7.27122.27122.4	controllerType=0 controllerNumber=1 scan=27122	33.2608
>Cre09.g402997.t1.1	55368:2	1851	K.VDLLVEGNPLAR.S			648.371	2	1295.73	1295.73	0	2.1	110	Specific	252.07	82.03	82.03	4.25	5	19235	190808_SRamundo_Walter_UCSF_10170_MS7.42341.42341.4	controllerType=0 controllerNumber=1 scan=42341	47.4934
>Cre09.g402997.t1.1	74059:4	1851	R.SPSRVDAVAEALEADTAAALRR.V			568.055	4	2269.2	2269.19	0	3.4	122	Specific	250.58	122.61	122.61	3.69	5	19235	190808_SRamundo_Walter_UCSF_10170_MS7.55553.55553.4	controllerType=0 controllerNumber=1 scan=55553	59.3959
>Cre09.g402997.t1.1	52105:2	1851	R.AVLSELGWR.G			515.788	2	1030.57	1030.57	0	1.1	268	Specific	464.16	108.84	108.84	5.68	5	19235	190808_SRamundo_Walter_UCSF_10170_MS7.39954.39954.2	controllerType=0 controllerNumber=1 scan=39954	45.2592
>Cre09.g402997.t1.1	72753:3	1851	R.GIAAGPGAGLLWQQIAGGEEEAEEKER.K			922.8	3	2766.38	2766.37	0	5.5	334	Specific	504.3	219.11	219.11	5.84	5	19235	190808_SRamundo_Walter_UCSF_10170_MS7.54656.54656.3	controllerType=0 controllerNumber=1 scan=54656	58.6122
>Cre07.g318800.t1.2	83461:3	1852	M.[+42.011]ALSNYVFGNSAADPFFTEMDRAVNR.M		.[+42]	945.45	3	2834.33	2834.32	0	5	2	NRagged	267.55	26.79	26.79	1.09	3	10234	190808_SRamundo_Walter_UCSF_10170_MS7.61912.61912.3	controllerType=0 controllerNumber=1 scan=61912	65.025
>Cre07.g318800.t1.2	24545:2	1852	R.MINNALGVAPTSAGK.A			722.389	2	1443.77	1443.76	0	6.4	27	Specific	483.37	217.17	217.17	7.86	3	10234	190808_SRamundo_Walter_UCSF_10170_MS7.19659.19659.2	controllerType=0 controllerNumber=1 scan=19659	26.1954
>Cre07.g318800.t1.2	19199:2	1852	R.M[+15.995]INNALGVAPTSAGK.A		M[+16]	730.383	2	1459.76	1459.76	0	1.4	27	Specific	464.05	218.27	218.27	8.67	3	10234	190808_SRamundo_Walter_UCSF_10170_MS7.15715.15715.2	controllerType=0 controllerNumber=1 scan=15715	22.5249
>Cre05.g241650.t1.1	77911:3	1853	E.H[+15.995]SIGQPTWC[+71.037]PPTPPAT[+79.966]ATATSTSAK[+42.011]LSPGTDGIAAK.S		C[+71], H[+16], K[+42], T[+80]	1243.27	3	3727.79	3727.77	0	5.4	301	NRagged	451.2	2.58	2.58	1.02	6	17601	190808_SRamundo_Walter_UCSF_10170_MS7.58185.58185.3	controllerType=0 controllerNumber=1 scan=58185	61.7183
>Cre05.g241650.t1.1	37240:2	1853	R.LDWSAQTGSVASSGSNEGLR.L			1011.49	2	2021.97	2021.95	0	7.9	459	Specific	295.25	99.06	99.06	3.61	6	17601	190808_SRamundo_Walter_UCSF_10170_MS7.29037.29037.2	controllerType=0 controllerNumber=1 scan=29037	35.0649
>Cre05.g241650.t1.1	37594:2	1853	R.LDWSAQTGSVASSGSN[+0.984]EGLR.L		N[+1]	1011.98	2	2022.96	2022.94	0	11.9	459	Specific	224.61	50.06	50.06	1.63	6	17601	190808_SRamundo_Walter_UCSF_10170_MS7.29292.29292.3	controllerType=0 controllerNumber=1 scan=29292	35.311
>Cre05.g241650.t1.1	78290:2	1853	R.AELPPTVQEALEGLEYK.V			943.996	2	1886.99	1886.97	0	5.6	619	Specific	424.37	256.86	256.86	8.05	6	17601	190808_SRamundo_Walter_UCSF_10170_MS7.58440.58440.2	controllerType=0 controllerNumber=1 scan=58440	61.9424
>Cre05.g241650.t1.1	85302:3	1853	R.AELPPTVQEALEGLEYKVLR.V			752.418	3	2255.24	2255.23	0	5.2	619	Specific	187.59	17.76	17.76	0.66	6	17601	190808_SRamundo_Walter_UCSF_10170_MS7.63172.63172.3	controllerType=0 controllerNumber=1 scan=63172	66.1504
>Cre05.g241650.t1.1	03426:2	1853	R.GRDVAAHGAPPESR.L			710.359	2	1419.71	1419.71	0	0.7	860	Specific	445.37	194.89	194.89	6.33	6	17601	190808_SRamundo_Walter_UCSF_10170_MS7.4209.4209.2	controllerType=0 controllerNumber=1 scan=4209	12.0273
>Cre07.g349200.t1.2	02969:2	1854	K.ATTTTTTTTATTK.K			650.337	2	1299.67	1299.66	0	2.7	139	Specific	666.61	131.08	131.08	11.85	2	3670	190808_SRamundo_Walter_UCSF_10170_MS7.3881.3881.2	controllerType=0 controllerNumber=1 scan=3881	11.7776
>Cre07.g349200.t1.2	01644:3	1854	K.ATTTTTTTTATTKK.-			476.592	3	1427.76	1427.76	0	1.5	139	Specific	371.06	124.15	124.15	4.54	2	3670	190808_SRamundo_Walter_UCSF_10170_MS7.2300.2300.3	controllerType=0 controllerNumber=1 scan=2300	7.1754
>Cre01.g012150.t1.2	60152:3	1855	R.EREPLDFIIGAGK.V			482.266	3	1444.78	1444.78	0	1.9	58	Specific	415.38	158.8	158.8	6.47	2	16450	190808_SRamundo_Walter_UCSF_10170_MS7.45860.45860.3	controllerType=0 controllerNumber=1 scan=45860	50.7754
>Cre01.g012150.t1.2	30343:3	1855	R.SAIFTHTPEQLEAANK.S			586.302	3	1756.89	1756.89	0	2.9	264	Specific	314.4	177.13	177.13	5.62	2	16450	190808_SRamundo_Walter_UCSF_10170_MS7.23952.23952.2	controllerType=0 controllerNumber=1 scan=23952	30.284
>Cre01.g012150.t1.2	30142:3	1855	R.SAIFTHTPEQLEAANK.S			586.302	3	1756.89	1756.89	0	2.2	264	Specific	338.39	222.76	222.76	6.66	2	16450	190808_SRamundo_Walter_UCSF_10170_MS7.23813.23813.3	controllerType=0 controllerNumber=1 scan=23813	30.1533
>Cre01.g012150.t1.2	30436:2	1855	R.SAIFTHTPEQLEAANK.S			878.949	2	1756.89	1756.89	0	2.5	264	Specific	579.02	372.47	372.47	10.06	2	16450	190808_SRamundo_Walter_UCSF_10170_MS7.24021.24021.2	controllerType=0 controllerNumber=1 scan=24021	30.351
>sp|TRYP_PIG|(Common contaminant protein)	53878:3	1856	R.LGEHNIDVLEGNEQFINAAK.I			737.709	3	2211.11	2211.1	0	4.2	58	Specific	415.22	213.7	213.7	6.42	7	19650	190808_SRamundo_Walter_UCSF_10170_MS7.41247.41247.3	controllerType=0 controllerNumber=1 scan=41247	46.4632
>sp|TRYP_PIG|(Common contaminant protein)	54617:2	1856	R.LGEHN[+0.984]IDVLEGNEQFINAAK.I		N[+1]	1106.56	2	2212.11	2212.09	0	10.2	58	Specific	309.43	137.64	65.01	3.95	7	19650	190808_SRamundo_Walter_UCSF_10170_MS7.41792.41792.2	controllerType=0 controllerNumber=1 scan=41792	46.9652
>sp|TRYP_PIG|(Common contaminant protein)	67703:3	1856	K.IITHPNFNGNTLDNDIMLIK.L			761.734	3	2283.19	2283.18	0	2.9	78	Specific	186.68	84.61	84.61	2.12	7	19650	190808_SRamundo_Walter_UCSF_10170_MS7.51229.51229.4	controllerType=0 controllerNumber=1 scan=51229	55.6049
>sp|TRYP_PIG|(Common contaminant protein)	67591:3	1856	K.IITHPNFNGNTLDNDIMLIK.L			761.734	3	2283.19	2283.18	0	2.9	78	Specific	441.73	293.14	293.14	7.52	7	19650	190808_SRamundo_Walter_UCSF_10170_MS7.51143.51143.3	controllerType=0 controllerNumber=1 scan=51143	55.5296
>sp|TRYP_PIG|(Common contaminant protein)	64513:3	1856	K.IITHPNFNGNTLDNDIM[+15.995]LIK.L		M[+16]	767.065	3	2299.18	2299.18	0	2.4	78	Specific	266.93	67.07	67.07	2.48	7	19650	190808_SRamundo_Walter_UCSF_10170_MS7.49032.49032.3	controllerType=0 controllerNumber=1 scan=49032	53.6876
>sp|TRYP_PIG|(Common contaminant protein)	68550:3	1856	K.IITHPNFN[+0.984]GNTLDNDIMLIK.L		N[+1]	762.063	3	2284.18	2284.16	0	4.8	78	Specific	278.61	127.63	4.75	3.61	7	19650	190808_SRamundo_Walter_UCSF_10170_MS7.51804.51804.3	controllerType=0 controllerNumber=1 scan=51804	56.121
>sp|TRYP_PIG|(Common contaminant protein)	66347:3	1856	K.IITHPNFNGN[+0.984]TLDNDIM[+15.995]LIK.L		M[+16], N[+1]	767.393	3	2300.16	2300.16	0	2.1	78	Specific	219.13	46.94	1.02	1.62	7	19650	190808_SRamundo_Walter_UCSF_10170_MS7.50286.50286.2	controllerType=0 controllerNumber=1 scan=50286	54.7853
>sp|TRYP_PIG|(Common contaminant protein)	18489:1	1856	R.VATVSLPR.S			842.511	1	842.511	842.509	0	2.4	108	Specific	161.15	4.97	4.97	0.78	7	19650	190808_SRamundo_Walter_UCSF_10170_MS7.15179.15179.2	controllerType=0 controllerNumber=1 scan=15179	22.0392
>sp|TRYP_PIG|(Common contaminant protein)	17602:2	1856	R.VATVSLPR.S			421.76	2	842.512	842.509	0	2.7	108	Specific	374.07	80.44	80.44	2.96	7	19650	190808_SRamundo_Walter_UCSF_10170_MS7.14548.14548.2	controllerType=0 controllerNumber=1 scan=14548	21.4689
>Cre06.g255400.t1.2	21433:2	1857	R.TYDENENYNVIAGHR.N			897.909	2	1794.81	1794.8	0	3.4	94	Specific	436.75	292.38	292.38	8.72	3	9025	190808_SRamundo_Walter_UCSF_10170_MS7.17348.17348.2	controllerType=0 controllerNumber=1 scan=17348	24.0222
>Cre06.g255400.t1.2	40055:2	1857	R.GGGADVEPSMLLK.G			637.327	2	1273.65	1273.65	0	1.4	224	Specific	498.21	199.06	199.06	7.52	3	9025	190808_SRamundo_Walter_UCSF_10170_MS7.31106.31106.2	controllerType=0 controllerNumber=1 scan=31106	36.9896
>Cre06.g255400.t1.2	29684:2	1857	R.GGGADVEPSM[+15.995]LLK.G		M[+16]	645.324	2	1289.64	1289.64	0	-0.5	224	Specific	248.74	47.81	47.81	1.67	3	9025	190808_SRamundo_Walter_UCSF_10170_MS7.23487.23487.2	controllerType=0 controllerNumber=1 scan=23487	29.8458
>Cre07.g326800.t1.1	74362:3	1858	M.[+42.011]ADDSEDVGPIEVPDAPPPPPPLDPEVIAQAEKAKEEANANFK.A		.[+42]	1483.39	3	4448.17	4449.16	-1	2.5	2	NRagged	433.39	7.43	7.43	1.58	4	11066	190808_SRamundo_Walter_UCSF_10170_MS7.55766.55766.3	controllerType=0 controllerNumber=1 scan=55766	59.582
>Cre07.g326800.t1.1	63303:2	1858	R.AIELNPNNAIYWANR.A			879.951	2	1758.89	1758.89	0	1.2	57	Specific	452.84	260.06	260.06	8.5	4	11066	190808_SRamundo_Walter_UCSF_10170_MS7.48168.48168.2	controllerType=0 controllerNumber=1 scan=48168	52.9284
>Cre07.g326800.t1.1	56260:2	1858	R.FAFEIIK.Q			434.253	2	867.499	867.497	0	1.3	218	Specific	363.01	108.67	108.67	3.53	4	11066	190808_SRamundo_Walter_UCSF_10170_MS7.43007.43007.2	controllerType=0 controllerNumber=1 scan=43007	48.1396
>Cre07.g326800.t1.1	24440:2	1858	K.SMNKVYGFDGEVK.A			737.357	2	1473.71	1473.7	0	2.3	318	Specific	360.38	150.33	150.33	5.61	4	11066	190808_SRamundo_Walter_UCSF_10170_MS7.19578.19578.2	controllerType=0 controllerNumber=1 scan=19578	26.1141
>Cre01.g018600.t1.2	06318:2	1859	R.KGLLAFTR.Q			453.283	2	905.558	905.557	0	1.4	33	Specific	270.36	3.93	3.93	1.13	4	4961	190808_SRamundo_Walter_UCSF_10170_MS7.6263.6263.2	controllerType=0 controllerNumber=1 scan=6263	13.6581
>Cre01.g018600.t1.2	29181:2	1859	R.QLELAAVGATR.G			564.824	2	1128.64	1128.64	0	4.1	135	Specific	382.13	109.92	109.92	4.79	4	4961	190808_SRamundo_Walter_UCSF_10170_MS7.23119.23119.2	controllerType=0 controllerNumber=1 scan=23119	29.4842
>Cre01.g018600.t1.2	29436:2	1859	R.QLELAAVGATR.G			564.824	2	1128.64	1128.64	0	3.6	135	Specific	483.29	129.53	129.53	6.31	4	4961	190808_SRamundo_Walter_UCSF_10170_MS7.23300.23300.2	controllerType=0 controllerNumber=1 scan=23300	29.653
>Cre01.g018600.t1.2	29257:2	1859	R.QLELAAVGATR.G			564.823	2	1128.64	1128.64	0	1.3	135	Specific	555.58	215.05	215.05	9.29	4	4961	190808_SRamundo_Walter_UCSF_10170_MS7.23173.23173.2	controllerType=0 controllerNumber=1 scan=23173	29.5328
>Cre01.g018600.t1.2	80307:1	1859	R.QLELAAVGAT[+79.966]R.G		T[+80]	1208.6	1	1208.6	1208.6	0	-1	135	Specific	140.33	6.17	6.17	0.28	4	4961	190808_SRamundo_Walter_UCSF_10170_MS7.59789.59789.3	controllerType=0 controllerNumber=1 scan=59789	63.1288
>Cre01.g018600.t1.2	24552:3	1859	K.GAAVEASAPPAPAEMLSGGKEEKK.S			775.732	3	2325.18	2325.18	0	2	163	Specific	294.36	82.08	82.08	2.9	4	4961	190808_SRamundo_Walter_UCSF_10170_MS7.19663.19663.3	controllerType=0 controllerNumber=1 scan=19663	26.1983
>Cre01.g018600.t1.2	24541:3	1859	K.GAAVEASAPPAPAEMLSGGKEEKK.S			775.733	3	2325.18	2325.18	0	3.4	163	Specific	426.02	170.8	170.8	5.99	4	4961	190808_SRamundo_Walter_UCSF_10170_MS7.19656.19656.3	controllerType=0 controllerNumber=1 scan=19656	26.1909
>Cre01.g018600.t1.2	24759:3	1859	K.GAAVEASAPPAPAEMLSGGKEEKK.S			775.732	3	2325.18	2325.18	0	3.1	163	Specific	480.45	219.87	219.87	6.94	4	4961	190808_SRamundo_Walter_UCSF_10170_MS7.19815.19815.3	controllerType=0 controllerNumber=1 scan=19815	26.3366
>Cre14.g626900.t1.2	64426:3	1860	K.EMLDFMQELRK.T			480.573	3	1439.7	1439.7	0	1.8	26	Specific	535.55	236.03	236.03	8.82	2	11169	190808_SRamundo_Walter_UCSF_10170_MS7.48974.48974.3	controllerType=0 controllerNumber=1 scan=48974	53.6371
>Cre14.g626900.t1.2	12287:2	1860	K.GGNDHEIFESER.T			695.306	2	1389.61	1389.6	0	1.8	211	Specific	336.35	182.91	182.91	5.96	2	11169	190808_SRamundo_Walter_UCSF_10170_MS7.10656.10656.3	controllerType=0 controllerNumber=1 scan=10656	17.8491
>Cre14.g626900.t1.2	12179:2	1860	K.GGNDHEIFESER.T			695.307	2	1389.61	1389.6	0	2.9	211	Specific	463.85	267.76	267.76	7.66	2	11169	190808_SRamundo_Walter_UCSF_10170_MS7.10571.10571.2	controllerType=0 controllerNumber=1 scan=10571	17.762
>Cre10.g466750.t2.1	64612:3	1861	R.LNQQLQLVTGVSPSASSDLSVDERPTLLAK.A			1056.24	3	3166.7	3166.7	0	0.3	76	Specific	720.08	435.38	435.38	13.03	2	1876	190808_SRamundo_Walter_UCSF_10170_MS7.49098.49098.3	controllerType=0 controllerNumber=1 scan=49098	53.7455
>Cre10.g466750.t2.1	25507:2	1861	K.ALALAIQSR.M			471.791	2	942.574	942.573	0	1.2	251	Specific	343.68	62.98	62.98	3.49	2	1876	190808_SRamundo_Walter_UCSF_10170_MS7.20369.20369.2	controllerType=0 controllerNumber=1 scan=20369	26.8914
>Cre14.g625550.t1.2	48426:3	1862	R.TLPQLHKLDNDDIGSMYQGAGGDGAGGPPAPPAR.S			1125.22	3	3373.65	3373.62	0	8.2	113	Specific	447.79	90.16	90.16	2.41	4	10177	190808_SRamundo_Walter_UCSF_10170_MS7.37281.37281.3	controllerType=0 controllerNumber=1 scan=37281	42.764
>Cre14.g625550.t1.2	39955:4	1862	R.TLPQLH[+15.995]KLDN[+0.984]DDIGSMYQGAGGDGAGGPPAPPAR.S		H[+16], N[+1]	848.411	4	3390.62	3390.6	0	6.1	113	Specific	339.86	96.17	66.2	1.96	4	10177	190808_SRamundo_Walter_UCSF_10170_MS7.31031.31031.2	controllerType=0 controllerNumber=1 scan=31031	36.9179
>Cre14.g625550.t1.2	28391:2	1862	R.SGSGAPPPGAGAGAGSAGPSPYGTPQIER.G			1276.11	2	2551.22	2551.22	0	0.7	147	Specific	327.83	187.23	187.23	5.91	4	10177	190808_SRamundo_Walter_UCSF_10170_MS7.22539.22539.2	controllerType=0 controllerNumber=1 scan=22539	28.9436
>Cre14.g625550.t1.2	15454:2	1862	R.GSAGVSPEGGPAGGYAAAR.A			816.394	2	1631.78	1631.78	0	2.6	180	Specific	248.69	2.81	2.81	2.2	4	10177	190808_SRamundo_Walter_UCSF_10170_MS7.12975.12975.2	controllerType=0 controllerNumber=1 scan=12975	20.0433
>Cre14.g625550.t1.2	14920:2	1862	R.GSAGVSPEGGPAGGYAAAR.A			816.395	2	1631.78	1631.78	0	3.8	180	Specific	384.11	84.69	84.69	5.79	4	10177	190808_SRamundo_Walter_UCSF_10170_MS7.12592.12592.2	controllerType=0 controllerNumber=1 scan=12592	19.71
>Cre14.g625550.t1.2	15095:2	1862	R.GSAGVSPEGGPAGGYAAAR.A			816.395	2	1631.78	1631.78	0	2.9	180	Specific	508.84	236.13	236.13	9.22	4	10177	190808_SRamundo_Walter_UCSF_10170_MS7.12716.12716.2	controllerType=0 controllerNumber=1 scan=12716	19.8225
>Cre13.g579734.t1.1	36904:2	1863	K.SFGEGSGPGGDWSVR.L			747.836	2	1494.67	1494.66	0	3	153	Specific	449.57	239.97	239.97	7.58	2	18758	190808_SRamundo_Walter_UCSF_10170_MS7.28786.28786.2	controllerType=0 controllerNumber=1 scan=28786	34.8198
>Cre13.g579734.t1.1	36848:2	1863	K.SFGEGSGPGGDWSVR.L			747.837	2	1494.67	1494.66	0	3.6	153	Specific	451.77	216.35	216.35	7.15	2	18758	190808_SRamundo_Walter_UCSF_10170_MS7.28749.28749.2	controllerType=0 controllerNumber=1 scan=28749	34.7706
>Cre13.g579734.t1.1	31831:2	1863	R.AQQQATDGTAAASDAESAAELER.V			1146.02	2	2291.04	2291.04	0	1	534	Specific	549.6	376.14	376.14	9.41	2	18758	190808_SRamundo_Walter_UCSF_10170_MS7.25053.25053.2	controllerType=0 controllerNumber=1 scan=25053	31.2924
>Cre04.g214250.t2.1	13648:2	1864	R.GGPAQLAAADPR.R			562.296	2	1123.59	1123.59	0	-0.1	403	Specific	318.4	28.55	28.55	2.2	3	2647	190808_SRamundo_Walter_UCSF_10170_MS7.11660.11660.3	controllerType=0 controllerNumber=1 scan=11660	18.8415
>Cre04.g214250.t2.1	17006:2	1864	R.GSNDSPPVEYGGAAAGGGAAGR.G			959.44	2	1917.87	1917.87	0	2.3	652	Specific	341.7	212.98	212.98	6.91	3	2647	190808_SRamundo_Walter_UCSF_10170_MS7.14112.14112.3	controllerType=0 controllerNumber=1 scan=14112	21.0702
>Cre04.g214250.t2.1	58512:2	1864	R.VSDIELGIPSQVVVGGK.A			848.981	2	1696.95	1696.95	0	3.6	720	Specific	472.58	218.54	218.54	8.85	3	2647	190808_SRamundo_Walter_UCSF_10170_MS7.44671.44671.2	controllerType=0 controllerNumber=1 scan=44671	49.6972
>Cre13.g567250.t1.1	69478:1	1865	R.GGRGGEEAPAGPR.T			1210.6	1	1210.6	1210.59	0	3	186	Specific	133.82	34.25	34.25	0.78	3	1370	190808_SRamundo_Walter_UCSF_10170_MS7.52442.52442.2	controllerType=0 controllerNumber=1 scan=52442	56.6797
>Cre13.g567250.t1.1	69508:3	1865	R.NTDEPLTIDGWAPPTIIAPKPAPPTSTAAATGGAAAAPAGGSSK.A			1366.37	3	4097.09	4097.08	0	0.7	214	Specific	808.25	439.57	189.66	14.91	3	1370	190808_SRamundo_Walter_UCSF_10170_MS7.52461.52461.3	controllerType=0 controllerNumber=1 scan=52461	56.6962
>Cre13.g567250.t1.1	69532:3	1865	R.N[+0.984]TDEPLTIDGWAPPTIIAPKPAPPTSTAAATGGAAAAPAGGSSK.A		N[+1]	1367.04	3	4099.1	4098.07	1	6.5	214	Specific	583.33	193.05	193.05	6.83	3	1370	190808_SRamundo_Walter_UCSF_10170_MS7.52479.52479.3	controllerType=0 controllerNumber=1 scan=52479	56.7115
>Cre10.g420150.t1.1	101950:3	1866	R.AAEVEAQGGQLTQEVLLGALDELVGSSLTAAASAAASGR.G			1237.98	3	3711.91	3711.9	0	2	223	Specific	702.41	490.86	490.86	12.78	2	2477	190808_SRamundo_Walter_UCSF_10170_MS7.74628.74628.3	controllerType=0 controllerNumber=1 scan=74628	76.8981
>Cre10.g420150.t1.1	53364:3	1866	R.GALEPVAAAEEDEEEEARAAAEQR.H			847.729	3	2541.17	2541.17	0	0.8	587	Specific	282.96	99.88	99.88	2.41	2	2477	190808_SRamundo_Walter_UCSF_10170_MS7.40859.40859.3	controllerType=0 controllerNumber=1 scan=40859	46.0994
>Cre10.g420150.t1.1	53419:3	1866	R.GALEPVAAAEEDEEEEARAAAEQR.H			847.729	3	2541.17	2541.17	0	1.4	587	Specific	361.68	156.67	156.67	3.71	2	2477	190808_SRamundo_Walter_UCSF_10170_MS7.40899.40899.3	controllerType=0 controllerNumber=1 scan=40899	46.1412
>Cre12.g530850.t2.1	93164:3	1867	R.GAPGLADVTAAAAASVAAAVATAAEAGVPMRPAGGGSR.M			1097.57	3	3290.7	3290.69	0	1.4	309	Specific	716.67	352.94	352.94	12.6	4	1230	190808_SRamundo_Walter_UCSF_10170_MS7.68477.68477.3	controllerType=0 controllerNumber=1 scan=68477	70.9929
>Cre12.g530850.t2.1	73540:2	1867	R.SGTN[+0.984]PSFDASLATAQPETLASSILK.A		N[+1]	1254.13	2	2507.26	2507.25	0	4.6	610	Specific	334.89	115.84	115.84	4.13	4	1230	190808_SRamundo_Walter_UCSF_10170_MS7.55198.55198.2	controllerType=0 controllerNumber=1 scan=55198	59.0858
>Cre12.g530850.t2.1	39370:2	1867	R.AAGM[+15.995]PYEMEPGVQVVPEGSGR.G		M[+16]	1089.02	2	2177.02	2177	0	11	1006	Specific	279.24	19.1	19.1	2.19	4	1230	190808_SRamundo_Walter_UCSF_10170_MS7.30593.30593.2	controllerType=0 controllerNumber=1 scan=30593	36.5179
>Cre12.g530850.t2.1	32980:1	1867	R.SISPTAMDR.A			977.478	1	977.478	977.472	0	6.3	1177	Specific	98.37	35.14	35.14	0.34	4	1230	190808_SRamundo_Walter_UCSF_10170_MS7.25940.25940.2	controllerType=0 controllerNumber=1 scan=25940	32.1825
>Cre08.g377450.t1.1	78505:2	1868	R.ALPALAPPVLAVWSR.H			780.969	2	1560.93	1560.93	0	3.2	669	Specific	364.81	157.46	157.46	7.87	2	19101	190808_SRamundo_Walter_UCSF_10170_MS7.58581.58581.2	controllerType=0 controllerNumber=1 scan=58581	62.066
>Cre08.g377450.t1.1	36219:2	1868	K.QAAAAGGEQWTQVPAAVK.M			891.962	2	1782.92	1782.91	0	2	1037	Specific	420.63	217.26	217.26	8.65	2	19101	190808_SRamundo_Walter_UCSF_10170_MS7.28293.28293.2	controllerType=0 controllerNumber=1 scan=28293	34.3482
>Cre07.g332500.t1.2	44234:2	1869	-.[+42.011]MLQNAAAAAER.A		.[+42]	594.296	2	1187.59	1187.58	0	1.5	1	NRagged	360.09	83.26	83.26	3.06	6	19283	190808_SRamundo_Walter_UCSF_10170_MS7.34206.34206.2	controllerType=0 controllerNumber=1 scan=34206	39.9097
>Cre07.g332500.t1.2	43920:2	1869	-.[+42.011]MLQNAAAAAER.A		.[+42]	594.297	2	1187.59	1187.58	0	1.9	1	NRagged	449.19	94.2	94.2	5.11	6	19283	190808_SRamundo_Walter_UCSF_10170_MS7.33982.33982.2	controllerType=0 controllerNumber=1 scan=33982	39.7144
>Cre07.g332500.t1.2	11793:2	1869	R.AVPVPVSTR.T			463.277	2	925.548	925.547	0	1.3	12	Specific	198.61	0.48	0.48	1.02	6	19283	190808_SRamundo_Walter_UCSF_10170_MS7.10269.10269.2	controllerType=0 controllerNumber=1 scan=10269	17.4228
>Cre07.g332500.t1.2	61926:3	1869	K.SLDDPKM[+15.995]WDQTAFNDLAR.K		M[+16]	713.667	3	2138.99	2138.98	0	2.5	288	Specific	186.64	51.14	24.42	1.11	6	19283	190808_SRamundo_Walter_UCSF_10170_MS7.47161.47161.3	controllerType=0 controllerNumber=1 scan=47161	51.9754
>Cre07.g332500.t1.2	03834:2	1869	K.ALEAVQDKK.I			501.285	2	1001.56	1001.56	0	0.8	566	Specific	385.33	54.67	54.67	2.2	6	19283	190808_SRamundo_Walter_UCSF_10170_MS7.4502.4502.2	controllerType=0 controllerNumber=1 scan=4502	12.2469
>Cre07.g332500.t1.2	03865:2	1869	K.ALEAVQDKK.I			501.285	2	1001.56	1001.56	0	0.7	566	Specific	430	16.02	16.02	2.2	6	19283	190808_SRamundo_Walter_UCSF_10170_MS7.4525.4525.2	controllerType=0 controllerNumber=1 scan=4525	12.2635
>Cre07.g332500.t1.2	38240:2	1869	K.DAFSGFSDPEEQAR.Y			778.338	2	1555.67	1555.67	0	1.3	583	Specific	325.09	148.43	148.43	4.89	6	19283	190808_SRamundo_Walter_UCSF_10170_MS7.29752.29752.2	controllerType=0 controllerNumber=1 scan=29752	35.7202
>Cre07.g332500.t1.2	38481:2	1869	K.DAFSGFSDPEEQAR.Y			778.339	2	1555.67	1555.67	0	2.5	583	Specific	454.91	307.87	307.87	8.68	6	19283	190808_SRamundo_Walter_UCSF_10170_MS7.29937.29937.2	controllerType=0 controllerNumber=1 scan=29937	35.906
>Cre07.g332500.t1.2	38776:2	1869	K.DAFSGFSDPEEQARYENR.L			1059.46	2	2117.92	2117.92	0	1.4	583	Specific	193.89	60.39	60.39	1.6	6	19283	190808_SRamundo_Walter_UCSF_10170_MS7.30155.30155.2	controllerType=0 controllerNumber=1 scan=30155	36.1066
>Cre07.g332500.t1.2	38807:3	1869	K.DAFSGFSDPEEQARYENR.L			706.646	3	2117.92	2117.92	0	3	583	Specific	235.56	119.32	119.32	2.66	6	19283	190808_SRamundo_Walter_UCSF_10170_MS7.30179.30179.2	controllerType=0 controllerNumber=1 scan=30179	36.1281
>Cre01.g013801.t1.2	89686:4	1870	R.NRLALGATFKPANTTASSPSSTTSSGSSWSSGSSGSSR[+14.016]SGTAAGGPR.R		R[+14]	1112.29	4	4446.14	4445.13	1	1.5	112	Specific	450.83	9.73	2.75	1.45	3	7389	190808_SRamundo_Walter_UCSF_10170_MS7.66107.66107.3	controllerType=0 controllerNumber=1 scan=66107	68.8087
>Cre01.g013801.t1.2	36436:3	1870	R.LALGATFKPANTTASSPSSTTSSGSSWSSGSSGSSR.S			1136.21	3	3406.61	3406.6	0	2.1	114	Specific	593.8	295.81	295.81	8.04	3	7389	190808_SRamundo_Walter_UCSF_10170_MS7.28455.28455.3	controllerType=0 controllerNumber=1 scan=28455	34.5008
>Cre01.g013801.t1.2	36518:3	1870	R.LALGATFKPANTTASSPSSTTSSGSSWSSGSSGSSR.S			1136.21	3	3406.61	3406.6	0	1.7	114	Specific	602.53	296.44	296.44	9.35	3	7389	190808_SRamundo_Walter_UCSF_10170_MS7.28516.28516.3	controllerType=0 controllerNumber=1 scan=28516	34.554
>Cre01.g013801.t1.2	91100:2	1870	R.SLVTLPLDVAGLGQLVPEPLRPPGL.-			1276.25	2	2551.49	2551.49	0	2.9	445	CRagged	357.26	181.75	181.75	6.82	3	7389	190808_SRamundo_Walter_UCSF_10170_MS7.67067.67067.2	controllerType=0 controllerNumber=1 scan=67067	69.6878
>Cre16.g695450.t2.1	20756:4	1871	R.GRLEDSEEEAYGGYRPR.R			496.736	4	1983.92	1983.92	0	2.4	151	Specific	182.11	70.3	70.3	1.47	3	2054	190808_SRamundo_Walter_UCSF_10170_MS7.16868.16868.4	controllerType=0 controllerNumber=1 scan=16868	23.5983
>Cre16.g695450.t2.1	35306:2	1871	R.QMVLQQQAVSAAAASAK.T			851.453	2	1701.9	1701.9	0	2.4	219	Specific	424.33	257.42	257.42	8.69	3	2054	190808_SRamundo_Walter_UCSF_10170_MS7.27638.27638.2	controllerType=0 controllerNumber=1 scan=27638	33.7303
>Cre16.g695450.t2.1	35127:2	1871	R.QMVLQQQAVSAAAASAK.T			851.454	2	1701.9	1701.9	0	3.6	219	Specific	521.34	239.18	239.18	9.3	3	2054	190808_SRamundo_Walter_UCSF_10170_MS7.27511.27511.2	controllerType=0 controllerNumber=1 scan=27511	33.6167
>Cre16.g695450.t2.1	41362:3	1871	K.AYVSFRDPLAAQR.A			498.601	3	1493.79	1493.79	0	1.6	551	Specific	252.59	155.86	155.86	4.62	3	2054	190808_SRamundo_Walter_UCSF_10170_MS7.32070.32070.3	controllerType=0 controllerNumber=1 scan=32070	37.9053
>Cre16.g695450.t2.1	41518:3	1871	K.AYVSFRDPLAAQR.A			498.601	3	1493.79	1493.79	0	2.4	551	Specific	352.87	217.65	217.65	6.7	3	2054	190808_SRamundo_Walter_UCSF_10170_MS7.32180.32180.3	controllerType=0 controllerNumber=1 scan=32180	38.0003
>Cre10.g418950.t2.1	26561:2	1872	R.VVPEVVGVTER.V			592.339	2	1183.67	1183.67	0	2.9	209	Specific	308.64	58.41	58.41	2.98	4	3831	190808_SRamundo_Walter_UCSF_10170_MS7.21174.21174.2	controllerType=0 controllerNumber=1 scan=21174	27.6416
>Cre10.g418950.t2.1	06494:2	1872	R.VVPEVVGVTER.V			592.345	2	1183.68	1183.67	0	11.5	209	Specific	308.9	47.47	47.47	1.54	4	3831	190808_SRamundo_Walter_UCSF_10170_MS7.6395.6395.2	controllerType=0 controllerNumber=1 scan=6395	13.7766
>Cre10.g418950.t2.1	78817:3	1872	R.TIVEVLNELGSDLKAK.V			576.998	3	1728.98	1728.97	0	2.6	263	Specific	442.93	306.7	306.7	7.21	4	3831	190808_SRamundo_Walter_UCSF_10170_MS7.58797.58797.3	controllerType=0 controllerNumber=1 scan=58797	62.2556
>Cre10.g418950.t2.1	63078:2	1872	R.LAGGTGTSIPTDQVIGDDLLK.G			1036.05	2	2071.09	2071.09	0	-1.2	498	Specific	434.43	224.08	224.08	7.48	4	3831	190808_SRamundo_Walter_UCSF_10170_MS7.48003.48003.4	controllerType=0 controllerNumber=1 scan=48003	52.7804
>Cre10.g418950.t2.1	63135:2	1872	R.LAGGTGTSIPTDQVIGDDLLK.G			1036.05	2	2071.09	2071.09	0	-0.3	498	Specific	465.4	270.17	270.17	7.62	4	3831	190808_SRamundo_Walter_UCSF_10170_MS7.48046.48046.2	controllerType=0 controllerNumber=1 scan=48046	52.8201
>Cre10.g418950.t2.1	02792:2	1872	T.ASPGGTTPSR.P			465.74	2	930.474	930.464	0	10.5	570	NRagged	332.13	5.25	5.25	0.31	4	3831	190808_SRamundo_Walter_UCSF_10170_MS7.3755.3755.2	controllerType=0 controllerNumber=1 scan=3755	11.6743
>Cre05.g242500.t1.2	84893:3	1873	M.[+42.011]AAVDSVAQALAYLQVHSPQDGTSMYDHLVK.L		.[+42]	1086.21	3	3256.61	3256.59	0	4	2	NRagged	845.87	510.6	510.6	14.57	2	10474	190808_SRamundo_Walter_UCSF_10170_MS7.62894.62894.3	controllerType=0 controllerNumber=1 scan=62894	65.901
>Cre05.g242500.t1.2	88709:4	1873	R.ELPEDADEDEFYN[+0.984]EDELEEGPDLLAALEEDAQLPGEQAAWTPIYSSASEAVK.T		N[+1]	1435.9	4	5740.58	5739.56	1	3.5	338	Specific	488.06	19.05	19.05	1.95	2	10474	190808_SRamundo_Walter_UCSF_10170_MS7.65443.65443.4	controllerType=0 controllerNumber=1 scan=65443	68.1914
>Cre09.g402950.t1.1	05187:2	1874	K.QGEAKAEREEVVSAGGEK.T			937.469	2	1873.93	1873.92	0	3.3	99	Specific	303.37	202.8	202.8	5.33	3	19083	190808_SRamundo_Walter_UCSF_10170_MS7.5451.5451.2	controllerType=0 controllerNumber=1 scan=5451	12.9899
>Cre09.g402950.t1.1	32714:3	1874	K.TGLGLTDGDAGEALRER.S			577.628	3	1730.87	1730.87	0	1.8	300	Specific	269.61	97.33	97.33	3.42	3	19083	190808_SRamundo_Walter_UCSF_10170_MS7.25739.25739.3	controllerType=0 controllerNumber=1 scan=25739	31.9882
>Cre09.g402950.t1.1	32761:3	1874	K.TGLGLTDGDAGEALRER.S			577.628	3	1730.87	1730.87	0	1.3	300	Specific	270.01	117.02	117.02	3.52	3	19083	190808_SRamundo_Walter_UCSF_10170_MS7.25775.25775.3	controllerType=0 controllerNumber=1 scan=25775	32.0234
>Cre09.g402950.t1.1	32882:2	1874	K.TGLGLTDGDAGEALRER.S			865.94	2	1730.87	1730.87	0	3.2	300	Specific	335.2	24.81	24.81	3.59	3	19083	190808_SRamundo_Walter_UCSF_10170_MS7.25865.25865.2	controllerType=0 controllerNumber=1 scan=25865	32.1106
>Cre09.g402950.t1.1	22517:2	1874	R.LVGQGAESEGGAGNVADIGK.I			914.958	2	1828.91	1828.9	0	3.2	361	Specific	419.87	240.1	240.1	8.56	3	19083	190808_SRamundo_Walter_UCSF_10170_MS7.18158.18158.2	controllerType=0 controllerNumber=1 scan=18158	24.8265
>Cre09.g402950.t1.1	22491:2	1874	R.LVGQGAESEGGAGNVADIGK.I			914.958	2	1828.91	1828.9	0	3.4	361	Specific	439.17	294.16	294.16	8.72	3	19083	190808_SRamundo_Walter_UCSF_10170_MS7.18140.18140.2	controllerType=0 controllerNumber=1 scan=18140	24.8115
>Cre09.g397300.t1.2	93488:3	1875	R.TATEASVAAESTAAAAQDAVQVALLALR.G			900.482	3	2699.43	2699.42	0	3.9	68	Specific	256.57	44	44	1.35	5	11048	190808_SRamundo_Walter_UCSF_10170_MS7.68706.68706.3	controllerType=0 controllerNumber=1 scan=68706	71.2086
>Cre09.g397300.t1.2	93251:3	1875	R.TATEASVAAESTAAAAQDAVQVALLALR.G			900.48	3	2699.43	2699.42	0	1.9	68	Specific	468.03	208.06	208.06	6.53	5	11048	190808_SRamundo_Walter_UCSF_10170_MS7.68536.68536.3	controllerType=0 controllerNumber=1 scan=68536	71.0463
>Cre09.g397300.t1.2	02437:2	1875	R.GGGSSSTTGAGSGGGSGPR.D			747.334	2	1493.66	1493.66	0	2.1	302	Specific	261.59	103.03	103.03	3.2	5	11048	190808_SRamundo_Walter_UCSF_10170_MS7.3405.3405.2	controllerType=0 controllerNumber=1 scan=3405	10.899
>Cre09.g397300.t1.2	13968:2	1875	R.DMASAAGGGSDSASGLGR.T			783.847	2	1566.69	1566.68	0	4.1	321	Specific	215.84	19.52	19.52	1.13	5	11048	190808_SRamundo_Walter_UCSF_10170_MS7.11894.11894.2	controllerType=0 controllerNumber=1 scan=11894	19.0597
>Cre09.g397300.t1.2	32676:3	1875	K.GAATKPDVAGASEPMPQDAAVEEGEQEEVPSAK.A			1099.18	3	3295.53	3295.53	0	0.9	649	Specific	484.51	167.38	167.38	5.28	5	11048	190808_SRamundo_Walter_UCSF_10170_MS7.25706.25706.3	controllerType=0 controllerNumber=1 scan=25706	31.9523
>Cre09.g397300.t1.2	56959:3	1875	K.RAEYLVDEPPPAPEDAAAMVSAAR.Q			842.751	3	2526.24	2526.23	0	3.3	789	Specific	364.42	118.23	118.23	4.05	5	11048	190808_SRamundo_Walter_UCSF_10170_MS7.43521.43521.3	controllerType=0 controllerNumber=1 scan=43521	48.617
>Cre07.g346100.t1.1	62069:3	1876	R.LQQQQAGPELPEAGGLGGEGGATGRLPLLQR.V			1033.55	3	3098.65	3098.63	0	3.6	15	Specific	395.37	140.78	140.78	4.1	2	18030	190808_SRamundo_Walter_UCSF_10170_MS7.47266.47266.3	controllerType=0 controllerNumber=1 scan=47266	52.0767
>Cre07.g346100.t1.1	32358:3	1876	K.QGQAQDGQEQARGQEADLQAAAAEAQR.R			942.445	3	2825.32	2825.32	0	1.5	271	Specific	393.51	131.01	131.01	3.72	2	18030	190808_SRamundo_Walter_UCSF_10170_MS7.25456.25456.3	controllerType=0 controllerNumber=1 scan=25456	31.6973
>Cre07.g346100.t1.1	32491:3	1876	K.QGQAQDGQEQARGQEADLQAAAAEAQR.R			942.444	3	2825.32	2825.32	0	0.5	271	Specific	593.15	350.32	350.32	8.2	2	18030	190808_SRamundo_Walter_UCSF_10170_MS7.25560.25560.3	controllerType=0 controllerNumber=1 scan=25560	31.7975
>Cre07.g346100.t1.1	32526:3	1876	K.QGQAQDGQEQARGQEADLQAAAAEAQR.R			942.446	3	2825.32	2825.32	0	3.2	271	Specific	665.93	368.35	368.35	12.11	2	18030	190808_SRamundo_Walter_UCSF_10170_MS7.25590.25590.3	controllerType=0 controllerNumber=1 scan=25590	31.8361
>Cre11.g467769.t1.1	28246:2	1877	R.FGGSPPPPPPPPPQPTR.T			861.952	2	1722.9	1722.9	0	0.7	52	Specific	156.21	30.12	30.12	1.15	3	2716	190808_SRamundo_Walter_UCSF_10170_MS7.22436.22436.4	controllerType=0 controllerNumber=1 scan=22436	28.8526
>Cre11.g467769.t1.1	28044:2	1877	R.FGGSPPPPPPPPPQPTR.T			861.954	2	1722.9	1722.9	0	2.7	52	Specific	292.23	59.75	59.75	2.93	3	2716	190808_SRamundo_Walter_UCSF_10170_MS7.22280.22280.2	controllerType=0 controllerNumber=1 scan=22280	28.709
>Cre11.g467769.t1.1	88031:3	1877	K.GLADQADAVSALEGLKQVDDALGDLIR.E			918.485	3	2753.44	2753.43	0	2.8	136	Specific	655.72	348.17	348.17	11.65	3	2716	190808_SRamundo_Walter_UCSF_10170_MS7.64992.64992.3	controllerType=0 controllerNumber=1 scan=64992	67.7857
>Cre11.g467769.t1.1	74421:3	1877	K.QVDDALGDLIREAEAR.K			590.972	3	1770.9	1770.9	0	1.6	152	Specific	221.71	92.26	92.26	2.96	3	2716	190808_SRamundo_Walter_UCSF_10170_MS7.55805.55805.3	controllerType=0 controllerNumber=1 scan=55805	59.617
>Cre10.g420400.t1.1	57341:3	1878	R.LLEVVEGLGEGHFR.C			518.949	3	1554.83	1554.83	0	2.6	226	Specific	376.23	97.4	97.4	5.73	4	11060	190808_SRamundo_Walter_UCSF_10170_MS7.43809.43809.3	controllerType=0 controllerNumber=1 scan=43809	48.9061
>Cre10.g420400.t1.1	84365:3	1878	R.LRPLLGPLALVNELDPLER.A			710.09	3	2128.26	2128.25	0	3.3	809	Specific	344.43	188.19	188.19	6.61	4	11060	190808_SRamundo_Walter_UCSF_10170_MS7.62534.62534.3	controllerType=0 controllerNumber=1 scan=62534	65.5786
>Cre10.g420400.t1.1	47775:4	1878	R.LTSGWAAQAAPAPAAEGAPAPGLGVPGAAGSGPGRPAGGGGGGGAAGGGAAGGAAGGR.S			1147.82	4	4588.27	4587.26	1	2.5	948	Specific	423.71	71.62	71.62	2.4	4	11060	190808_SRamundo_Walter_UCSF_10170_MS7.36803.36803.4	controllerType=0 controllerNumber=1 scan=36803	42.3236
>Cre10.g420400.t1.1	55914:3	1878	R.SDGATDEVVRDVLLR.E			548.958	3	1644.86	1644.86	0	2.5	1006	Specific	305.68	121.22	121.22	4.46	4	11060	190808_SRamundo_Walter_UCSF_10170_MS7.42759.42759.2	controllerType=0 controllerNumber=1 scan=42759	47.9057
>Cre07.g325746.t1.1	63878:4	1879	M.PKQITEIKDFLLTAR.R			444.013	4	1773.03	1773.03	0	1.5	2	NRagged	209.64	114.89	114.89	2.34	3	9066	190808_SRamundo_Walter_UCSF_10170_MS7.48585.48585.4	controllerType=0 controllerNumber=1 scan=48585	53.2918
>Cre07.g325746.t1.1	63936:2	1879	M.PKQITEIKDFLLTAR.R			887.022	2	1773.04	1773.03	0	5.2	2	NRagged	432.64	282.07	282.07	6.88	3	9066	190808_SRamundo_Walter_UCSF_10170_MS7.48623.48623.2	controllerType=0 controllerNumber=1 scan=48623	53.3262
>Cre07.g325746.t1.1	63815:3	1879	M.PKQITEIKDFLLTAR.R			591.682	3	1773.03	1773.03	0	2.6	2	NRagged	471.93	355.3	355.3	8.04	3	9066	190808_SRamundo_Walter_UCSF_10170_MS7.48542.48542.3	controllerType=0 controllerNumber=1 scan=48542	53.2542
>Cre07.g325746.t1.1	65676:3	1879	K.QITEIKDFLLTAR.R			516.632	3	1547.88	1547.88	0	2.2	4	Specific	455.11	204.42	204.42	6.95	3	9066	190808_SRamundo_Walter_UCSF_10170_MS7.49826.49826.3	controllerType=0 controllerNumber=1 scan=49826	54.3834
>Cre07.g325746.t1.1	61266:2	1879	K.LKQSLPPGLNVTEL.-			754.94	2	1508.87	1508.87	0	3.2	56	CRagged	241.17	39	39	2.2	3	9066	190808_SRamundo_Walter_UCSF_10170_MS7.46679.46679.2	controllerType=0 controllerNumber=1 scan=46679	51.5384
>Cre10.g431800.t1.2	25230:2	1880	R.TDSFTNAYQTDTVSQR.A			917.417	2	1833.83	1833.83	0	0.8	226	Specific	493.01	305.14	305.14	8.75	3	14066	190808_SRamundo_Walter_UCSF_10170_MS7.20164.20164.2	controllerType=0 controllerNumber=1 scan=20164	26.6665
>Cre10.g431800.t1.2	90732:4	1880	R.GPGIPAGVVSPYMATTVDVTSTLVQLGGGLPQTEDMDGVPLPLDR.I			1131.08	4	4521.3	4521.29	0	2.1	391	Specific	490.92	108.62	108.62	4.07	3	14066	190808_SRamundo_Walter_UCSF_10170_MS7.66824.66824.4	controllerType=0 controllerNumber=1 scan=66824	69.4661
>Cre10.g431800.t1.2	59957:2	1880	R.NSWPAFPSSPAGELR.T			808.4	2	1615.79	1615.79	0	3.5	450	Specific	300.25	117.14	117.14	4.84	3	14066	190808_SRamundo_Walter_UCSF_10170_MS7.45718.45718.2	controllerType=0 controllerNumber=1 scan=45718	50.6423
>Cre01.g050150.t1.1	60312:2	1881	R.AVIPPELPLAVR.I			637.897	2	1274.79	1274.78	0	2.4	266	Specific	291.2	53.85	53.85	3.67	3	2450	190808_SRamundo_Walter_UCSF_10170_MS7.45972.45972.2	controllerType=0 controllerNumber=1 scan=45972	50.8768
>Cre01.g050150.t1.1	66026:2	1881	R.ALIPVGPGYQVPFSER.I			865.47	2	1729.93	1729.93	0	3.4	323	Specific	278.71	158.68	158.68	5.47	3	2450	190808_SRamundo_Walter_UCSF_10170_MS7.50059.50059.2	controllerType=0 controllerNumber=1 scan=50059	54.5879
>Cre01.g050150.t1.1	65799:2	1881	R.ALIPVGPGYQVPFSER.I			865.469	2	1729.93	1729.93	0	1.5	323	Specific	353.51	178.87	178.87	6.67	3	2450	190808_SRamundo_Walter_UCSF_10170_MS7.49906.49906.2	controllerType=0 controllerNumber=1 scan=49906	54.453
>Cre01.g050150.t1.1	12805:2	1881	R.AAAELGYEGAR.Y			554.275	2	1107.54	1107.54	0	0.2	387	Specific	452.68	163.27	163.27	6.72	3	2450	190808_SRamundo_Walter_UCSF_10170_MS7.11042.11042.2	controllerType=0 controllerNumber=1 scan=11042	18.2191
>Cre01.g050150.t1.1	12897:2	1881	R.AAAELGYEGAR.Y			554.276	2	1107.54	1107.54	0	1.6	387	Specific	497.76	182.28	182.28	7.22	3	2450	190808_SRamundo_Walter_UCSF_10170_MS7.11105.11105.2	controllerType=0 controllerNumber=1 scan=11105	18.2824
>Cre07.g342250.t1.2	28111:2	1882	R.TVGETVPAVLK.N			557.33	2	1113.65	1113.65	0	0.7	67	Specific	455.52	159.85	159.85	6.47	3	9110	190808_SRamundo_Walter_UCSF_10170_MS7.22332.22332.2	controllerType=0 controllerNumber=1 scan=22332	28.7563
>Cre07.g342250.t1.2	14560:3	1882	R.VRSESDVAAEEAAAAR.A			544.605	3	1631.8	1631.8	0	1.6	111	Specific	271.09	62.13	62.13	2.35	3	9110	190808_SRamundo_Walter_UCSF_10170_MS7.12332.12332.4	controllerType=0 controllerNumber=1 scan=12332	19.4831
>Cre07.g342250.t1.2	14729:2	1882	R.VRSESDVAAEEAAAAR.A			816.405	2	1631.8	1631.8	0	3	111	Specific	275.14	107.63	107.63	4.37	3	9110	190808_SRamundo_Walter_UCSF_10170_MS7.12452.12452.2	controllerType=0 controllerNumber=1 scan=12452	19.5852
>Cre07.g342250.t1.2	16398:2	1882	R.SESDVAAEEAAAAR.A			688.819	2	1376.63	1376.63	0	1.2	113	Specific	447.79	154.09	154.09	6.47	3	9110	190808_SRamundo_Walter_UCSF_10170_MS7.13680.13680.2	controllerType=0 controllerNumber=1 scan=13680	20.694
>Cre05.g234665.t1.1	54743:2	1883	K.VLVYSLLNR.I			538.828	2	1076.65	1076.65	0	3	208	Specific	377.46	120.73	120.73	5.71	3	5848	190808_SRamundo_Walter_UCSF_10170_MS7.41887.41887.2	controllerType=0 controllerNumber=1 scan=41887	47.0539
>Cre05.g234665.t1.1	54754:2	1883	K.VLVYSLLNR.I			538.828	2	1076.65	1076.65	0	2.1	208	Specific	393.57	154.7	154.7	6.37	3	5848	190808_SRamundo_Walter_UCSF_10170_MS7.41894.41894.3	controllerType=0 controllerNumber=1 scan=41894	47.0599
>Cre05.g234665.t1.1	80406:3	1883	R.QAYHSLEAEPEPPVVAPATDLLAMEAPELLGADR.A			1200.93	3	3600.79	3600.79	0	-0.6	589	Specific	516.95	155.59	155.59	4.84	3	5848	190808_SRamundo_Walter_UCSF_10170_MS7.59853.59853.3	controllerType=0 controllerNumber=1 scan=59853	63.1844
>Cre05.g234665.t1.1	76796:3	1883	R.GPGGGGLGGDLLGLDGLGGAPAAAAPQELVLNPK.A			1003.87	3	3009.61	3009.6	0	2.8	865	Specific	486.06	212.65	212.65	6.08	3	5848	190808_SRamundo_Walter_UCSF_10170_MS7.57428.57428.3	controllerType=0 controllerNumber=1 scan=57428	61.0521
>Cre05.g234665.t1.1	76899:3	1883	R.GPGGGGLGGDLLGLDGLGGAPAAAAPQELVLNPK.A			1003.88	3	3009.61	3009.6	0	4.2	865	Specific	502.09	280.56	280.56	6.43	3	5848	190808_SRamundo_Walter_UCSF_10170_MS7.57497.57497.3	controllerType=0 controllerNumber=1 scan=57497	61.1121
>Cre05.g243450.t1.1	93248:4	1884	R.LTLSAYDPVTRNYS[+79.966]FGPTGSWVGENLGSPRLMGDSVLLPNGK.V		S[+80]	1137.31	4	4546.23	4546.21	0	4.3	623	Specific	470.3	10.99	6.18	1.44	4	11873	190808_SRamundo_Walter_UCSF_10170_MS7.68532.68532.4	controllerType=0 controllerNumber=1 scan=68532	71.0424
>Cre05.g243450.t1.1	36660:2	1884	K.VVLLNGAQTGLAGDSASGGDTR.A			1030.03	2	2059.05	2059.04	0	2.6	665	Specific	559.42	336.33	336.33	9.33	4	11873	190808_SRamundo_Walter_UCSF_10170_MS7.28615.28615.2	controllerType=0 controllerNumber=1 scan=28615	34.6446
>Cre05.g243450.t1.1	36616:2	1884	K.VVLLN[+0.984]GAQTGLAGDSASGGDTR.A		N[+1]	1030.53	2	2060.04	2060.03	0	8.8	665	Specific	333.48	178.7	178.7	4.59	4	11873	190808_SRamundo_Walter_UCSF_10170_MS7.28585.28585.2	controllerType=0 controllerNumber=1 scan=28585	34.6188
>Cre05.g243450.t1.1	55566:2	1884	R.FVVDEGWTYDPSPTGK.A			899.424	2	1797.84	1797.83	0	4.6	742	Specific	344.82	199.38	199.38	6.07	4	11873	190808_SRamundo_Walter_UCSF_10170_MS7.42490.42490.3	controllerType=0 controllerNumber=1 scan=42490	47.642
>Cre05.g243450.t1.1	54879:2	1884	R.FVVDEGWTYDPSPTGK.A			899.422	2	1797.84	1797.83	0	1.9	742	Specific	404.68	163.78	163.78	6.71	4	11873	190808_SRamundo_Walter_UCSF_10170_MS7.41985.41985.2	controllerType=0 controllerNumber=1 scan=41985	47.1423
>Cre10.g432800.t1.2	37013:3	1885	R.RRQDGIYIINLEK.T			539.976	3	1617.91	1617.91	0	2.9	36	Specific	196.87	69.55	69.55	2.12	6	18423	190808_SRamundo_Walter_UCSF_10170_MS7.28861.28861.3	controllerType=0 controllerNumber=1 scan=28861	34.8906
>Cre10.g432800.t1.2	55955:2	1885	R.QDGIYIINLEK.T			653.359	2	1305.71	1305.7	0	4.1	38	Specific	446.39	220.71	220.71	6.54	6	18423	190808_SRamundo_Walter_UCSF_10170_MS7.42788.42788.2	controllerType=0 controllerNumber=1 scan=42788	47.9394
>Cre10.g432800.t1.2	11882:3	1885	K.TYEKLQMAAR.I			404.214	3	1210.63	1210.62	0	1.2	49	Specific	190.44	12.94	12.94	0.78	6	18423	190808_SRamundo_Walter_UCSF_10170_MS7.10338.10338.2	controllerType=0 controllerNumber=1 scan=10338	17.4992
>Cre10.g432800.t1.2	09485:3	1885	R.HTPGTFTNQIQK.A			457.906	3	1371.7	1371.7	0	1.1	98	Specific	368.11	21.59	21.59	2.73	6	18423	190808_SRamundo_Walter_UCSF_10170_MS7.8553.8553.3	controllerType=0 controllerNumber=1 scan=8553	15.6865
>Cre10.g432800.t1.2	09420:2	1885	R.HTPGTFTNQIQK.A			686.356	2	1371.7	1371.7	0	1.7	98	Specific	428.35	226.89	226.89	7.04	6	18423	190808_SRamundo_Walter_UCSF_10170_MS7.8500.8500.2	controllerType=0 controllerNumber=1 scan=8500	15.6287
>Cre10.g432800.t1.2	38213:2	1885	R.LLILTDPR.T			470.8	2	940.594	940.583	0	11.7	116	Specific	284.37	53.55	53.55	1.61	6	18423	190808_SRamundo_Walter_UCSF_10170_MS7.29731.29731.2	controllerType=0 controllerNumber=1 scan=29731	35.7021
>Cre10.g432800.t1.2	00503:2	1885	R.TDHQPVK.E			412.717	2	824.426	824.426	0	0.4	124	Specific	338.9	67.99	67.99	2.18	6	18423	190808_SRamundo_Walter_UCSF_10170_MS7.857.857.2	controllerType=0 controllerNumber=1 scan=857	2.7537
>Cre10.g432800.t1.2	00514:2	1885	R.TDHQPVK.E			412.717	2	824.427	824.426	0	1.4	124	Specific	339.43	80.94	80.94	2.37	6	18423	190808_SRamundo_Walter_UCSF_10170_MS7.879.879.2	controllerType=0 controllerNumber=1 scan=879	2.8493
>Cre10.g432800.t1.2	00439:2	1885	R.TDHQPVK.E			412.717	2	824.427	824.426	0	1.5	124	Specific	346.25	82.09	82.09	2.34	6	18423	190808_SRamundo_Walter_UCSF_10170_MS7.762.762.2	controllerType=0 controllerNumber=1 scan=762	2.4266
>Cre17.g703900.t1.2	24845:2	1886	K.AAEANNPNTYIIR.A			723.873	2	1446.74	1446.73	0	3.7	57	Specific	466	247.96	247.96	8.89	4	5910	190808_SRamundo_Walter_UCSF_10170_MS7.19875.19875.2	controllerType=0 controllerNumber=1 scan=19875	26.3891
>Cre17.g703900.t1.2	09690:2	1886	R.MKDVVNTVSER.L			639.33	2	1277.65	1277.65	0	0.6	1341	Specific	360.46	143.44	143.44	3.89	4	5910	190808_SRamundo_Walter_UCSF_10170_MS7.8705.8705.2	controllerType=0 controllerNumber=1 scan=8705	15.8428
>Cre17.g703900.t1.2	58331:3	1886	R.YIEDQYNNYLLQNQQADELASR.G			896.758	3	2688.26	2688.25	0	1.9	1400	Specific	300.57	61.05	61.05	2.26	4	5910	190808_SRamundo_Walter_UCSF_10170_MS7.44541.44541.3	controllerType=0 controllerNumber=1 scan=44541	49.5798
>Cre17.g703900.t1.2	58334:2	1886	R.YIEDQYNN[+0.984]YLLQNQQADELASR.G		N[+1]	1345.14	2	2689.26	2689.24	0	10.2	1400	Specific	396.85	217.81	9.35	5.71	4	5910	190808_SRamundo_Walter_UCSF_10170_MS7.44543.44543.2	controllerType=0 controllerNumber=1 scan=44543	49.5819
>Cre12.g494450.t1.2	73841:3	1887	R.DGEPLEYLGWYDPLKK.E			641.658	3	1922.96	1922.95	0	2.5	64	Specific	175.7	46.39	46.39	1.39	4	4969	190808_SRamundo_Walter_UCSF_10170_MS7.55404.55404.3	controllerType=0 controllerNumber=1 scan=55404	59.265
>Cre12.g494450.t1.2	58723:3	1887	K.ETNLNAPAIKEWLAK.G			566.645	3	1697.92	1697.92	0	-0.1	80	Specific	339.85	139.49	139.49	5.45	4	4969	190808_SRamundo_Walter_UCSF_10170_MS7.44828.44828.3	controllerType=0 controllerNumber=1 scan=44828	49.8454
>Cre12.g494450.t1.2	59149:2	1887	K.ETNLNAPAIKEWLAK.G			849.466	2	1697.92	1697.92	0	1.3	80	Specific	360.1	120.94	120.94	5.61	4	4969	190808_SRamundo_Walter_UCSF_10170_MS7.45136.45136.2	controllerType=0 controllerNumber=1 scan=45136	50.1276
>Cre12.g494450.t1.2	64668:2	1887	K.GALPSETVENLLR.K			699.885	2	1398.76	1398.76	0	2.4	95	Specific	251.03	121.84	121.84	4.49	4	4969	190808_SRamundo_Walter_UCSF_10170_MS7.49135.49135.2	controllerType=0 controllerNumber=1 scan=49135	53.7775
>Cre12.g494450.t1.2	64895:2	1887	K.GALPSETVENLLR.K			699.885	2	1398.76	1398.76	0	2.6	95	Specific	579.45	301.97	301.97	9.72	4	4969	190808_SRamundo_Walter_UCSF_10170_MS7.49291.49291.2	controllerType=0 controllerNumber=1 scan=49291	53.9145
>Cre12.g494450.t1.2	54586:3	1887	K.GALPSETVENLLRK.A			509.623	3	1526.86	1526.85	0	1.5	95	Specific	198.06	37.86	37.86	1.05	4	4969	190808_SRamundo_Walter_UCSF_10170_MS7.41772.41772.3	controllerType=0 controllerNumber=1 scan=41772	46.9467
>Cre07.g352750.t1.2	08811:2	1888	R.LSTATAGGMPQSR.S			638.821	2	1276.63	1276.63	0	1.8	332	Specific	363.69	92	92	4.85	2	8831	190808_SRamundo_Walter_UCSF_10170_MS7.8062.8062.2	controllerType=0 controllerNumber=1 scan=8062	15.2262
>Cre07.g352750.t1.2	08908:2	1888	R.LSTATAGGMPQSR.S			638.82	2	1276.63	1276.63	0	1.7	332	Specific	520.37	200.12	200.12	7.82	2	8831	190808_SRamundo_Walter_UCSF_10170_MS7.8129.8129.2	controllerType=0 controllerNumber=1 scan=8129	15.2855
>Cre07.g352750.t1.2	74810:2	1888	K.LAPGPSTLGVDLPFELK.A			877.493	2	1753.98	1753.97	0	3.5	357	Specific	344.58	206.14	206.14	8.27	2	8831	190808_SRamundo_Walter_UCSF_10170_MS7.56079.56079.2	controllerType=0 controllerNumber=1 scan=56079	59.856
>Cre12.g496450.t1.2	12475:1	1889	M.[+42.011]AAAGAVAVK.V		.[+42]	799.468	1	799.468	799.467	0	0.9	2	NRagged	257.97	51.89	51.89	2.37	5	17398	190808_SRamundo_Walter_UCSF_10170_MS7.10793.10793.2	controllerType=0 controllerNumber=1 scan=10793	17.9917
>Cre12.g496450.t1.2	14459:2	1889	R.YNAEQGDVVVGR.V			653.825	2	1306.64	1306.64	0	3.3	90	Specific	557.56	305.82	305.82	9.44	5	17398	190808_SRamundo_Walter_UCSF_10170_MS7.12264.12264.2	controllerType=0 controllerNumber=1 scan=12264	19.4268
>Cre12.g496450.t1.2	57367:3	1889	K.LLLSAVHLPGGIQR.R			491.969	3	1473.89	1473.89	0	2	122	Specific	397.02	79.31	79.31	5.43	5	17398	190808_SRamundo_Walter_UCSF_10170_MS7.43828.43828.3	controllerType=0 controllerNumber=1 scan=43828	48.9232
>Cre12.g496450.t1.2	25989:3	1889	R.LAAANAAAGGGAGSAGADEDEAAAAAPPPPPSR.M			943.787	3	2829.35	2829.34	0	2.7	228	Specific	265.05	12.2	12.2	1.28	5	17398	190808_SRamundo_Walter_UCSF_10170_MS7.20730.20730.3	controllerType=0 controllerNumber=1 scan=20730	27.2194
>Cre12.g496450.t1.2	25884:3	1889	R.LAAAN[+0.984]AAAGGGAGSAGADEDEAAAAAPPPPPSR.M		N[+1]	944.123	3	2830.36	2830.32	0	11.1	228	Specific	287.92	100.4	100.4	1.58	5	17398	190808_SRamundo_Walter_UCSF_10170_MS7.20651.20651.3	controllerType=0 controllerNumber=1 scan=20651	27.1523
>Cre12.g529050.t1.2	49668:3	1890	R.ATQLLGQAVHEPVGVSDSYALR.F			771.07	3	2311.2	2311.2	0	-3.2	53	Specific	569.99	333.57	333.57	8.25	4	19475	190808_SRamundo_Walter_UCSF_10170_MS7.38182.38182.3	controllerType=0 controllerNumber=1 scan=38182	43.5988
>Cre12.g529050.t1.2	43268:2	1890	R.LMVNSNPAGPDAELLK.Q			834.937	2	1668.87	1668.86	0	2	399	Specific	374.38	208.57	208.57	7.1	4	19475	190808_SRamundo_Walter_UCSF_10170_MS7.33493.33493.2	controllerType=0 controllerNumber=1 scan=33493	39.2639
>Cre12.g529050.t1.2	61146:3	1890	R.LMVNSNPAGPDAELLKQWR.Q			713.707	3	2139.11	2139.1	0	2.6	399	Specific	199.34	57.55	57.55	1.5	4	19475	190808_SRamundo_Walter_UCSF_10170_MS7.46581.46581.3	controllerType=0 controllerNumber=1 scan=46581	51.4424
>Cre12.g529050.t1.2	39737:3	1890	R.GSVGMAPSMMNAVNDERRSR.R			722.34	3	2165	2165	0	1.6	479	Specific	94.02	4.83	4.83	0.25	4	19475	190808_SRamundo_Walter_UCSF_10170_MS7.30872.30872.3	controllerType=0 controllerNumber=1 scan=30872	36.7771
>Cre01.g033350.t1.2	50711:2	1891	R.SAGILSFYK.S			493.272	2	985.536	985.535	0	1	193	Specific	287.79	22.16	22.16	2.19	4	9233	190808_SRamundo_Walter_UCSF_10170_MS7.38936.38936.2	controllerType=0 controllerNumber=1 scan=38936	44.2884
>Cre01.g033350.t1.2	37771:2	1891	R.LLAGGVLVPSGER.G			634.374	2	1267.74	1267.74	0	2.6	420	Specific	352.47	108.09	108.09	5.77	4	9233	190808_SRamundo_Walter_UCSF_10170_MS7.29417.29417.2	controllerType=0 controllerNumber=1 scan=29417	35.4253
>Cre01.g033350.t1.2	37393:2	1891	R.LLAGGVLVPSGER.G			634.373	2	1267.74	1267.74	0	1	420	Specific	508.54	216.31	216.31	9.01	4	9233	190808_SRamundo_Walter_UCSF_10170_MS7.29150.29150.2	controllerType=0 controllerNumber=1 scan=29150	35.1788
>Cre01.g033350.t1.2	66796:2	1891	R.GGQFYPPTLLADVRPGMK.I			974.013	2	1947.02	1947.02	0	1.6	433	Specific	279.44	57.44	57.44	3.68	4	9233	190808_SRamundo_Walter_UCSF_10170_MS7.50597.50597.2	controllerType=0 controllerNumber=1 scan=50597	55.0557
>Cre01.g033350.t1.2	51863:3	1891	K.AVAEDRFPLLMR.S			473.26	3	1417.77	1417.76	0	2.6	548	Specific	271.79	105.65	105.65	3.99	4	9233	190808_SRamundo_Walter_UCSF_10170_MS7.39781.39781.2	controllerType=0 controllerNumber=1 scan=39781	45.0948
>Cre03.g190400.t1.1	37230:2	1892	R.SEDLLQIATHK.G			627.841	2	1254.67	1254.67	0	3.9	30	Specific	385.37	49.33	49.33	3.58	3	14670	190808_SRamundo_Walter_UCSF_10170_MS7.29029.29029.2	controllerType=0 controllerNumber=1 scan=29029	35.057
>Cre03.g190400.t1.1	22321:2	1892	R.NDVALATAYHGVR.G			693.863	2	1386.72	1386.71	0	5	113	Specific	295.18	18.71	18.71	1.59	3	14670	190808_SRamundo_Walter_UCSF_10170_MS7.18015.18015.2	controllerType=0 controllerNumber=1 scan=18015	24.6951
>Cre03.g190400.t1.1	50470:3	1892	K.QQLDLAPAGVLPAAR.T			507.292	3	1519.86	1519.86	0	0.9	165	Specific	239.22	37.64	37.64	2.41	3	14670	190808_SRamundo_Walter_UCSF_10170_MS7.38759.38759.3	controllerType=0 controllerNumber=1 scan=38759	44.129
>Cre03.g190400.t1.1	50316:2	1892	K.QQLDLAPAGVLPAAR.T			760.436	2	1519.87	1519.86	0	4.1	165	Specific	659.62	425.25	425.25	12.01	3	14670	190808_SRamundo_Walter_UCSF_10170_MS7.38642.38642.2	controllerType=0 controllerNumber=1 scan=38642	44.0173
>Cre05.g239100.t1.1	40575:2	1893	R.ALVLLPGGPK.G			482.814	2	964.62	964.619	0	1.4	470	Specific	273.44	114.9	114.9	3.46	2	18303	190808_SRamundo_Walter_UCSF_10170_MS7.31495.31495.2	controllerType=0 controllerNumber=1 scan=31495	37.3787
>Cre05.g239100.t1.1	78424:2	1893	R.VAVAGSLPVALELLR.A			754.466	2	1507.92	1507.92	0	2.5	779	Specific	696.91	424.65	424.65	12.65	2	18303	190808_SRamundo_Walter_UCSF_10170_MS7.58532.58532.2	controllerType=0 controllerNumber=1 scan=58532	62.0232
>Cre12.g528400.t1.1	33211:3	1894	R.QVSAAHTASSSSSGTGASTSAAASSSMAAFTPVSR.T			1072.5	3	3215.49	3215.49	0	0.1	454	Specific	443.11	163.73	163.73	5.03	2	10365	190808_SRamundo_Walter_UCSF_10170_MS7.26115.26115.3	controllerType=0 controllerNumber=1 scan=26115	32.3364
>Cre12.g528400.t1.1	21986:3	1894	R.ASPAKPQPASPAAAAPAPPAGGGGGGAGGVSDSLK.A			975.502	3	2924.49	2924.49	0	1.5	623	Specific	273.69	63.75	63.75	2.2	2	10365	190808_SRamundo_Walter_UCSF_10170_MS7.17761.17761.3	controllerType=0 controllerNumber=1 scan=17761	24.4224
>Cre12.g528400.t1.1	22383:3	1894	R.ASPAKPQPASPAAAAPAPPAGGGGGGAGGVSDSLK.A			975.501	3	2924.49	2924.49	0	1.1	623	Specific	298.37	104.05	104.05	3.31	2	10365	190808_SRamundo_Walter_UCSF_10170_MS7.18061.18061.2	controllerType=0 controllerNumber=1 scan=18061	24.7402
>Cre12.g528400.t1.1	22083:3	1894	R.ASPAKPQPASPAAAAPAPPAGGGGGGAGGVSDSLK.A			975.502	3	2924.49	2924.49	0	1.9	623	Specific	624.89	428.29	428.29	11.05	2	10365	190808_SRamundo_Walter_UCSF_10170_MS7.17832.17832.3	controllerType=0 controllerNumber=1 scan=17832	24.4935
>Cre06.g267850.t1.2	64890:2	1895	K.AASDSDSASARER.A			661.8	2	1322.59	1322.59	0	0.1	104	Specific	258.21	4.92	4.92	1.16	3	1408	190808_SRamundo_Walter_UCSF_10170_MS7.49288.49288.2	controllerType=0 controllerNumber=1 scan=49288	53.9121
>Cre06.g267850.t1.2	52644:3	1895	R.ERAAAEEQALVAGGDQQQQTGLVPAASNALTVTPAEGK.A			1259.64	3	3776.92	3776.91	0	3.8	115	Specific	526.16	213.85	213.85	6.8	3	1408	190808_SRamundo_Walter_UCSF_10170_MS7.40333.40333.4	controllerType=0 controllerNumber=1 scan=40333	45.6036
>Cre06.g267850.t1.2	69707:3	1895	R.TDVAVIPVVGGNQLVVARPLDLPER.M			876.503	3	2627.49	2627.49	0	2.1	430	Specific	518.03	296.47	296.47	9.07	3	1408	190808_SRamundo_Walter_UCSF_10170_MS7.52596.52596.3	controllerType=0 controllerNumber=1 scan=52596	56.8142
>Cre03.g144707.t1.1	102271:1	1896	K.GHSAPK.V			596.317	1	596.317	596.315	0	3.1	153	Specific	103.48	4.43	4.43	0.45	6	1948	190808_SRamundo_Walter_UCSF_10170_MS7.74841.74841.3	controllerType=0 controllerNumber=1 scan=74841	77.0878
>Cre03.g144707.t1.1	66619:2	1896	R.LPFLPTYSASLR.D			682.884	2	1364.76	1364.76	0	2.3	350	Specific	359.41	84.42	84.42	5.33	6	1948	190808_SRamundo_Walter_UCSF_10170_MS7.50477.50477.2	controllerType=0 controllerNumber=1 scan=50477	54.9515
>Cre03.g144707.t1.1	66592:2	1896	R.LPFLPTYSASLR.D			682.884	2	1364.76	1364.76	0	2.8	350	Specific	368.91	66.55	66.55	4.67	6	1948	190808_SRamundo_Walter_UCSF_10170_MS7.50458.50458.2	controllerType=0 controllerNumber=1 scan=50458	54.935
>Cre03.g144707.t1.1	78310:3	1896	R.QHPGTTVVTDSVTSNGLTDFITALGGK.H			906.132	3	2716.38	2716.38	0	0.7	483	Specific	548.12	354.39	354.39	7.42	6	1948	190808_SRamundo_Walter_UCSF_10170_MS7.58456.58456.3	controllerType=0 controllerNumber=1 scan=58456	61.9565
>Cre03.g144707.t1.1	82747:2	1896	R.Q[-17.027]HPGTTVVTDSVTSNGLTDFITALGGK.H		Q[-17]	1350.18	2	2699.36	2699.35	0	2.5	483	Specific	275.83	113.54	113.54	4.24	6	1948	190808_SRamundo_Walter_UCSF_10170_MS7.61405.61405.2	controllerType=0 controllerNumber=1 scan=61405	64.5727
>Cre03.g144707.t1.1	78311:3	1896	R.QHPGTTVVTDSVTSN[+0.984]GLTDFITALGGK.H		N[+1]	906.467	3	2717.39	2717.36	0	8.8	483	Specific	383	202.16	202.16	4.54	6	1948	190808_SRamundo_Walter_UCSF_10170_MS7.58456.58456.3	controllerType=0 controllerNumber=1 scan=58456	61.9565
>Cre03.g144707.t1.1	94325:3	1896	K.AGGAGPELPLDLGALGQLAAAAAAAEAAEAAGAAEAGK.-			1091.56	3	3272.68	3272.68	0	0.9	708	Specific	383.33	47.68	47.68	2.13	6	1948	190808_SRamundo_Walter_UCSF_10170_MS7.69280.69280.3	controllerType=0 controllerNumber=1 scan=69280	71.7467
>Cre10.g463250.t1.1	06182:3	1897	R.SADVGKGEAGQEAGEAVR.V			577.616	3	1730.83	1730.83	0	1.9	293	Specific	257.29	79.76	79.76	2.36	2	18455	190808_SRamundo_Walter_UCSF_10170_MS7.6166.6166.2	controllerType=0 controllerNumber=1 scan=6166	13.5784
>Cre10.g463250.t1.1	06211:3	1897	R.SADVGKGEAGQEAGEAVR.V			577.616	3	1730.83	1730.83	0	1.3	293	Specific	358.26	122.13	122.13	4.85	2	18455	190808_SRamundo_Walter_UCSF_10170_MS7.6187.6187.3	controllerType=0 controllerNumber=1 scan=6187	13.5958
>Cre10.g463250.t1.1	06218:2	1897	R.SADVGKGEAGQEAGEAVR.V			865.921	2	1730.83	1730.83	0	2.5	293	Specific	457.54	266.65	266.65	8.38	2	18455	190808_SRamundo_Walter_UCSF_10170_MS7.6191.6191.2	controllerType=0 controllerNumber=1 scan=6191	13.5991
>Cre10.g463250.t1.1	38110:2	1897	R.SGGEGLTEWGEQVR.L			752.856	2	1504.71	1504.7	0	1.6	707	Specific	484.75	238.86	238.86	7.64	2	18455	190808_SRamundo_Walter_UCSF_10170_MS7.29655.29655.2	controllerType=0 controllerNumber=1 scan=29655	35.6357
>Cre16.g674250.t1.2	70065:2	1898	K.SYSFVQFQNVEDAIK.A			887.939	2	1774.87	1774.86	0	3.9	127	Specific	417.81	264.75	264.75	7.86	2	8940	190808_SRamundo_Walter_UCSF_10170_MS7.52848.52848.2	controllerType=0 controllerNumber=1 scan=52848	57.0354
>Cre16.g674250.t1.2	35710:2	1898	R.TLAVEYVQNEDPNVR.L			873.939	2	1746.87	1746.87	0	2.7	155	Specific	411.12	233.42	233.42	7.39	2	8940	190808_SRamundo_Walter_UCSF_10170_MS7.27921.27921.3	controllerType=0 controllerNumber=1 scan=27921	33.9851
>Cre16.g674250.t1.2	35732:2	1898	R.TLAVEYVQNEDPNVR.L			873.94	2	1746.87	1746.87	0	4.2	155	Specific	452.47	272.58	272.58	8.04	2	8940	190808_SRamundo_Walter_UCSF_10170_MS7.27936.27936.2	controllerType=0 controllerNumber=1 scan=27936	33.9976
>Cre09.g410250.t1.1	33581:2	1899	A.YVADAPANVLEAR.A			694.864	2	1388.72	1388.72	0	2.3	27	NRagged	439.31	172.76	172.76	6.12	4	12644	190808_SRamundo_Walter_UCSF_10170_MS7.26386.26386.2	controllerType=0 controllerNumber=1 scan=26386	32.5958
>Cre09.g410250.t1.1	10765:2	1899	R.QAPAAAPAAPAPAAAAAK.A			758.42	2	1515.83	1515.83	0	3.1	80	Specific	150.21	30.25	30.25	1.48	4	12644	190808_SRamundo_Walter_UCSF_10170_MS7.9524.9524.2	controllerType=0 controllerNumber=1 scan=9524	16.7082
>Cre09.g410250.t1.1	43610:3	1899	R.QAPAAAPAAPAPAAAAAK[+14.016]ADVPANVIEAR.Q		K[+14]	889.153	3	2665.44	2665.44	0	0.8	80	Specific	420.15	223.42	223.42	6.19	4	12644	190808_SRamundo_Walter_UCSF_10170_MS7.33747.33747.3	controllerType=0 controllerNumber=1 scan=33747	39.4992
>Cre09.g410250.t1.1	22534:2	1899	K.ADVPANVIEAR.Q			577.813	2	1154.62	1154.62	0	1.5	98	Specific	428.05	108.2	108.2	5.21	4	12644	190808_SRamundo_Walter_UCSF_10170_MS7.18168.18168.2	controllerType=0 controllerNumber=1 scan=18168	24.8349
>Cre06.g299650.t1.2	67905:2	1900	R.SPVVTPDIQIGHGEDAIEMDLYR.Y			1278.13	2	2555.25	2555.24	0	0.9	57	Specific	269.86	107.89	107.89	3.92	4	5419	190808_SRamundo_Walter_UCSF_10170_MS7.51364.51364.2	controllerType=0 controllerNumber=1 scan=51364	55.7223
>Cre06.g299650.t1.2	51911:2	1900	R.LMMTQPMGGSQGDIYQIK.A			999.481	2	1997.95	1997.95	0	2.2	177	Specific	320.69	247.91	247.91	6.76	4	5419	190808_SRamundo_Walter_UCSF_10170_MS7.39817.39817.3	controllerType=0 controllerNumber=1 scan=39817	45.133
>Cre06.g299650.t1.2	70202:2	1900	R.YYMKFTGMNQDQIEQATC[+71.037]R.D		C[+71]	1199.54	2	2398.07	2398.06	0	4.5	210	Specific	159.77	14.18	14.18	0.31	4	5419	190808_SRamundo_Walter_UCSF_10170_MS7.52940.52940.2	controllerType=0 controllerNumber=1 scan=52940	57.1159
>Cre06.g299650.t1.2	22697:2	1900	R.GKGDYTVPPAIVR.Q			686.885	2	1372.76	1372.76	0	2.6	249	Specific	337.91	136.93	136.93	5.24	4	5419	190808_SRamundo_Walter_UCSF_10170_MS7.18284.18284.2	controllerType=0 controllerNumber=1 scan=18284	24.936
>Cre06.g299650.t1.2	22659:2	1900	R.GKGDYTVPPAIVR.Q			686.884	2	1372.76	1372.76	0	1	249	Specific	410.02	175.63	175.63	6.63	4	5419	190808_SRamundo_Walter_UCSF_10170_MS7.18256.18256.4	controllerType=0 controllerNumber=1 scan=18256	24.9122
>Cre09.g400664.t1.1	02986:2	1901	K.SPAAAAAGGSGGGGSSAK.S			680.829	2	1360.65	1360.65	0	3.8	1014	Specific	763.51	397.3	397.3	14.65	1	15428	190808_SRamundo_Walter_UCSF_10170_MS7.3895.3895.2	controllerType=0 controllerNumber=1 scan=3895	11.7892
>Cre06.g249300.t1.2	79443:2	1902	R.TPLAGQLLNQAAQAVADVK.Y			954.534	2	1908.06	1908.05	0	2.8	20	Specific	306.26	188.16	188.16	6.54	2	18980	190808_SRamundo_Walter_UCSF_10170_MS7.59215.59215.4	controllerType=0 controllerNumber=1 scan=59215	62.6226
>Cre06.g249300.t1.2	79495:3	1902	R.TPLAGQLLNQAAQAVADVK.Y			636.693	3	1908.06	1908.05	0	5	20	Specific	462.37	198.24	198.24	6.64	2	18980	190808_SRamundo_Walter_UCSF_10170_MS7.59248.59248.3	controllerType=0 controllerNumber=1 scan=59248	62.6511
>Cre06.g249300.t1.2	79492:2	1902	R.TPLAGQLLNQAAQAVADVK.Y			954.534	2	1908.06	1908.05	0	3.2	20	Specific	705.91	533.85	533.85	13.65	2	18980	190808_SRamundo_Walter_UCSF_10170_MS7.59246.59246.2	controllerType=0 controllerNumber=1 scan=59246	62.6494
>Cre06.g249300.t1.2	51385:3	1902	K.RQEVKPGEFQVVELDTAGVTPSYR.M			902.47	3	2705.4	2705.39	0	2.3	50	Specific	295.58	38.86	38.86	2.1	2	18980	190808_SRamundo_Walter_UCSF_10170_MS7.39434.39434.2	controllerType=0 controllerNumber=1 scan=39434	44.7565
>Cre02.g142200.t1.2	87027:3	1903	R.QFGLMPTDPEEAAHVEQLLAVVTDGVGEGR.L			1055.86	3	3165.56	3165.55	0	3.1	89	Specific	532.6	272.04	272.04	7.34	3	11287	190808_SRamundo_Walter_UCSF_10170_MS7.64327.64327.3	controllerType=0 controllerNumber=1 scan=64327	67.1867
>Cre02.g142200.t1.2	84162:3	1903	R.QFGLM[+15.995]PTDPEEAAHVEQLLAVVTDGVGEGR.L		M[+16]	1061.19	3	3181.55	3181.55	0	0.3	89	Specific	374.35	105.31	105.31	3.45	3	11287	190808_SRamundo_Walter_UCSF_10170_MS7.62391.62391.3	controllerType=0 controllerNumber=1 scan=62391	65.4513
>Cre02.g142200.t1.2	34474:2	1903	K.TQVEESAPYIEQYGK.Q			871.418	2	1741.83	1741.83	0	0.8	132	Specific	382.32	202.19	202.19	6.97	3	11287	190808_SRamundo_Walter_UCSF_10170_MS7.27032.27032.2	controllerType=0 controllerNumber=1 scan=27032	33.1838
>Cre13.g572700.t1.2	65511:4	1904	R.TGTLSYYLSPDVTPVNEFRHDDGGIVR.L			752.875	4	3008.48	3008.47	0	1	506	Specific	320.14	41.64	41.64	2.39	3	15094	190808_SRamundo_Walter_UCSF_10170_MS7.49711.49711.3	controllerType=0 controllerNumber=1 scan=49711	54.2822
>Cre13.g572700.t1.2	08679:2	1904	R.IVAASAKPVDYQR.I			709.395	2	1417.78	1417.78	0	1.7	1017	Specific	197.34	0.01	0.01	1.02	3	15094	190808_SRamundo_Walter_UCSF_10170_MS7.7965.7965.2	controllerType=0 controllerNumber=1 scan=7965	15.1384
>Cre13.g572700.t1.2	08728:2	1904	R.IVAASAKPVDYQR.I			709.395	2	1417.78	1417.78	0	1.5	1017	Specific	517.68	181.03	181.03	8.91	3	15094	190808_SRamundo_Walter_UCSF_10170_MS7.8003.8003.2	controllerType=0 controllerNumber=1 scan=8003	15.1736
>Cre13.g572700.t1.2	03173:2	1904	K.IKQQQAQQTNASGGGAS.-			837.415	2	1673.82	1673.82	0	1.4	1351	CRagged	376.6	179.78	179.78	6.16	3	15094	190808_SRamundo_Walter_UCSF_10170_MS7.4031.4031.2	controllerType=0 controllerNumber=1 scan=4031	11.8935
>Cre16.g668800.t1.1	51440:3	1905	R.YQQPPGEGETQHDLASDVAVTTTSSSWAR.E			1040.15	3	3118.45	3118.43	0	4.4	314	Specific	415.81	130.83	130.83	3.48	3	1044	190808_SRamundo_Walter_UCSF_10170_MS7.39473.39473.3	controllerType=0 controllerNumber=1 scan=39473	44.7931
>Cre16.g668800.t1.1	51515:3	1905	R.YQQPPGEGETQHDLASDVAVTTTSSSWAR.E			1040.15	3	3118.44	3118.43	0	2.8	314	Specific	551.49	280.24	280.24	7.63	3	1044	190808_SRamundo_Walter_UCSF_10170_MS7.39533.39533.3	controllerType=0 controllerNumber=1 scan=39533	44.8483
>Cre16.g668800.t1.1	95811:3	1905	K.ALLASAATQR[+14.016]LTVT[+79.966]ASFNASEAPSLPPWVTS[+79.966]RPVVVVSPK.V		R[+14], S[+80], T[+80]	1431.41	3	4292.2	4293.21	-1	-0.8	447	Specific	416.61	29.82	5.55	1.13	3	1044	190808_SRamundo_Walter_UCSF_10170_MS7.70318.70318.3	controllerType=0 controllerNumber=1 scan=70318	72.7432
>Cre16.g668800.t1.1	52560:2	1905	K.VDEVAPGAGGSVVWPDAPVAR.M			1025.03	2	2049.05	2049.04	0	2.8	487	Specific	394.41	239.03	239.03	8.27	3	1044	190808_SRamundo_Walter_UCSF_10170_MS7.40275.40275.2	controllerType=0 controllerNumber=1 scan=40275	45.55
>Cre18.g749247.t1.1	89180:3	1906	M.[+42.011]AEGSAAPAGAGPSPSPGAAAAAAPVAPISLQDALVLLGDPK.H		.[+42]	1225.98	3	3675.93	3675.92	0	2	2	NRagged	501.57	137.33	137.33	5.39	3	9999	190808_SRamundo_Walter_UCSF_10170_MS7.65769.65769.3	controllerType=0 controllerNumber=1 scan=65769	68.498
>Cre18.g749247.t1.1	89353:3	1906	M.[+42.011]AEGSAAPAGAGPSPSPGAAAAAAPVAPISLQDALVLLGDPK.H		.[+42]	1225.98	3	3675.93	3675.92	0	3	2	NRagged	659.54	373.48	373.48	10.71	3	9999	190808_SRamundo_Walter_UCSF_10170_MS7.65878.65878.3	controllerType=0 controllerNumber=1 scan=65878	68.5991
>Cre18.g749247.t1.1	62428:2	1906	K.AYVSLSDAALSQPFTER.L			927.969	2	1854.93	1854.92	0	3.9	95	Specific	291.4	168.12	168.12	5.14	3	9999	190808_SRamundo_Walter_UCSF_10170_MS7.47527.47527.3	controllerType=0 controllerNumber=1 scan=47527	52.3346
>Cre18.g749247.t1.1	08308:2	1906	K.NFDRTDAEGGAEGGEGPDGQQQR.G			1196.01	2	2391.02	2391.02	0	0.8	161	Specific	159.26	9.16	9.16	0.61	3	9999	190808_SRamundo_Walter_UCSF_10170_MS7.7696.7696.2	controllerType=0 controllerNumber=1 scan=7696	14.9061
>Cre13.g587800.t1.1	36613:2	1907	R.LMDGAYAAAGAAPGSTMVR.D			905.434	2	1809.86	1809.86	0	-1	343	Specific	195.23	37.99	37.99	0.79	7	488	190808_SRamundo_Walter_UCSF_10170_MS7.28583.28583.2	controllerType=0 controllerNumber=1 scan=28583	34.6172
>Cre13.g587800.t1.1	33038:3	1907	R.HVSLVVLHDAQEPAIR.H			595.333	3	1783.98	1783.98	0	1.7	505	Specific	200.92	51.9	51.9	1.55	7	488	190808_SRamundo_Walter_UCSF_10170_MS7.25984.25984.3	controllerType=0 controllerNumber=1 scan=25984	32.2212
>Cre13.g587800.t1.1	76252:8	1907	R.QELSGVK[+114.043]ALLASGGAALYDIQSVHDDLVNGAVAAAHALSSHGGASGSPGAASSPSLGGAGAGAAGGGAGGGGMEDPTLVLGLPPSHPLAQLLSR.Q		K[+114]	1088.56	8	8701.45	8701.37	0	8.8	1434	Specific	433.69	38.19	9.32	1.26	7	488	190808_SRamundo_Walter_UCSF_10170_MS7.57056.57056.2	controllerType=0 controllerNumber=1 scan=57056	60.7254
>Cre13.g587800.t1.1	85903:2	1907	K.LAALQAAASLAAVLAR.D			755.462	2	1509.92	1509.91	0	4.3	1640	Specific	555.48	323.72	323.72	8.88	7	488	190808_SRamundo_Walter_UCSF_10170_MS7.63574.63574.2	controllerType=0 controllerNumber=1 scan=63574	66.5091
>Cre13.g587800.t1.1	50228:2	1907	R.GILDQVVAAGR.H			549.818	2	1098.63	1098.63	0	2.6	2036	Specific	264.06	58.87	58.87	2.36	7	488	190808_SRamundo_Walter_UCSF_10170_MS7.38577.38577.3	controllerType=0 controllerNumber=1 scan=38577	43.9553
>Cre13.g587800.t1.1	73035:2	1907	R.EAALAAMPAPGMPAADGWFR.V			1015.49	2	2029.96	2029.96	0	0.6	2244	Specific	316.73	139.9	139.9	5.75	7	488	190808_SRamundo_Walter_UCSF_10170_MS7.54844.54844.2	controllerType=0 controllerNumber=1 scan=54844	58.7764
>Cre13.g587800.t1.1	85472:5	1907	G.WFRVATAGAAAPPAGGAATFAFAAAAAGGAGGGSGTPGGGSGGGLGSPIPAGVATLGS[+79.966]T[+79.966]SPSIR[+14.016]FSMSR.G		R[+14], S[+80], T[+80]	1248	5	6236	6234.96	1	4.4	2261	NRagged	519.2	86.63	2.86	1.63	7	488	190808_SRamundo_Walter_UCSF_10170_MS7.63288.63288.5	controllerType=0 controllerNumber=1 scan=63288	66.2537
>Cre10.g446900.t1.2	30218:4	1908	K.FRDEYEHVSHLVAPAPAPKPTAAPPPGPSGR.T			812.923	4	3248.67	3248.66	0	2.9	63	Specific	445.97	183.64	183.64	5.37	3	14599	190808_SRamundo_Walter_UCSF_10170_MS7.23867.23867.3	controllerType=0 controllerNumber=1 scan=23867	30.2039
>Cre10.g446900.t1.2	04625:2	1908	R.TAAAAGAAGPSADGDASRPESR.S			993.468	2	1985.93	1985.93	0	0.7	94	Specific	421.41	280.89	280.89	8.35	3	14599	190808_SRamundo_Walter_UCSF_10170_MS7.5051.5051.2	controllerType=0 controllerNumber=1 scan=5051	12.6767
>Cre10.g446900.t1.2	04593:3	1908	R.TAAAAGAAGPSADGDASRPESR.S			662.649	3	1985.93	1985.93	0	2.4	94	Specific	523.28	232.14	232.14	9.11	3	14599	190808_SRamundo_Walter_UCSF_10170_MS7.5026.5026.3	controllerType=0 controllerNumber=1 scan=5026	12.657
>Cre10.g446900.t1.2	04660:3	1908	R.TAAAAGAAGPSADGDASRPESR.S			662.648	3	1985.93	1985.93	0	1.8	94	Specific	571.39	248.97	248.97	9.41	3	14599	190808_SRamundo_Walter_UCSF_10170_MS7.5074.5074.3	controllerType=0 controllerNumber=1 scan=5074	12.6942
>Cre10.g446900.t1.2	76297:3	1908	K.WALPDGDFLHNMLSQQR.A			676.665	3	2027.98	2027.98	0	2.1	401	Specific	226.15	61.79	61.79	2.41	3	14599	190808_SRamundo_Walter_UCSF_10170_MS7.57085.57085.3	controllerType=0 controllerNumber=1 scan=57085	60.7507
>Cre07.g336600.t1.1	05561:2	1909	R.VADAAVTQGGADSGGAR.I			751.865	2	1502.72	1502.72	0	1.6	21	Specific	560.2	301	301	9.54	4	3722	190808_SRamundo_Walter_UCSF_10170_MS7.5728.5728.2	controllerType=0 controllerNumber=1 scan=5728	13.2182
>Cre07.g336600.t1.1	05611:2	1909	R.VADAAVTQGGADSGGAR.I			751.865	2	1502.72	1502.72	0	1.7	21	Specific	710.19	409.81	409.81	13.47	4	3722	190808_SRamundo_Walter_UCSF_10170_MS7.5760.5760.2	controllerType=0 controllerNumber=1 scan=5760	13.245
>Cre07.g336600.t1.1	32856:3	1909	R.SLGATGAQASSSGSSSSGASSGSSSGAATGGLGHLN[+0.984]VGYGR.G		N[+1]	1181.88	3	3543.64	3543.62	0	6	66	Specific	420.67	107.62	107.62	2.59	4	3722	190808_SRamundo_Walter_UCSF_10170_MS7.25847.25847.3	controllerType=0 controllerNumber=1 scan=25847	32.0955
>Cre07.g336600.t1.1	22520:2	1909	A.WDSVHLVPR.Y			554.796	2	1108.58	1108.59	0	-4.7	560	NRagged	270.88	53.16	53.16	0.77	4	3722	190808_SRamundo_Walter_UCSF_10170_MS7.18159.18159.2	controllerType=0 controllerNumber=1 scan=18159	24.8275
>Cre07.g336600.t1.1	29989:1	1909	K.YEFAPRSR.E			1025.52	1	1025.52	1025.52	0	3.6	744	Specific	158.87	24.77	24.77	0.31	4	3722	190808_SRamundo_Walter_UCSF_10170_MS7.23700.23700.2	controllerType=0 controllerNumber=1 scan=23700	30.0409
>Cre05.g247600.t1.2	38292:3	1910	K.GFGDGTVSYGM[+15.995]EDPDDIHMR.N		M[+16]	738.975	3	2214.91	2214.91	0	2	21	Specific	147.65	80.14	10.21	1.82	5	7910	190808_SRamundo_Walter_UCSF_10170_MS7.29792.29792.3	controllerType=0 controllerNumber=1 scan=29792	35.7633
>Cre05.g247600.t1.2	35840:3	1910	R.NWTGTIIGPANTVHDQR.I			627.321	3	1879.95	1879.94	0	3.2	41	Specific	199.26	53.49	53.49	1.62	5	7910	190808_SRamundo_Walter_UCSF_10170_MS7.28008.28008.3	controllerType=0 controllerNumber=1 scan=28008	34.0607
>Cre05.g247600.t1.2	35824:3	1910	R.NWTGTIIGPANTVHDQR.I			627.321	3	1879.95	1879.94	0	3.3	41	Specific	223	119.2	119.2	2.72	5	7910	190808_SRamundo_Walter_UCSF_10170_MS7.27998.27998.3	controllerType=0 controllerNumber=1 scan=27998	34.0523
>Cre05.g247600.t1.2	35884:3	1910	R.NWTGTIIGPANTVHDQR.I			627.32	3	1879.94	1879.94	0	1.8	41	Specific	278.33	123.78	123.78	3.96	5	7910	190808_SRamundo_Walter_UCSF_10170_MS7.28040.28040.3	controllerType=0 controllerNumber=1 scan=28040	34.0889
>Cre05.g247600.t1.2	35509:2	1910	R.NWTGTIIGPANTVHDQR.I			940.477	2	1879.95	1879.94	0	3.2	41	Specific	377.55	235.82	235.82	7.23	5	7910	190808_SRamundo_Walter_UCSF_10170_MS7.27780.27780.2	controllerType=0 controllerNumber=1 scan=27780	33.8617
>Cre05.g247600.t1.2	36046:2	1910	R.N[+0.984]WTGTIIGPANTVHDQR.I		N[+1]	940.976	2	1880.94	1880.92	0	10.7	41	Specific	212.71	65.83	34.29	1.44	5	7910	190808_SRamundo_Walter_UCSF_10170_MS7.28159.28159.2	controllerType=0 controllerNumber=1 scan=28159	34.2105
>Cre05.g247600.t1.2	77343:3	1910	R.EYTLEQLLTEIRR.D			555.306	3	1663.9	1663.9	0	2	108	Specific	351.83	266.82	266.82	6.38	5	7910	190808_SRamundo_Walter_UCSF_10170_MS7.57803.57803.3	controllerType=0 controllerNumber=1 scan=57803	61.3825
>Cre05.g247600.t1.2	20434:2	1910	R.KAPQPPEGTM[+15.995]F.-		M[+16]	609.796	2	1218.58	1218.58	0	1.7	129	CRagged	303.86	80.73	80.73	3.6	5	7910	190808_SRamundo_Walter_UCSF_10170_MS7.16637.16637.2	controllerType=0 controllerNumber=1 scan=16637	23.397
>Cre05.g247600.t1.2	20246:2	1910	R.KAPQPPEGTM[+15.995]F.-		M[+16]	609.796	2	1218.58	1218.58	0	1.9	129	CRagged	333.18	90.71	90.71	3.75	5	7910	190808_SRamundo_Walter_UCSF_10170_MS7.16498.16498.2	controllerType=0 controllerNumber=1 scan=16498	23.2669
>Cre12.g529400.t1.2	67212:2	1911	M.VLSSDIDLLNPPAELEK.T			927.001	2	1852.99	1852.99	0	2.2	2	NRagged	174.9	53.29	53.29	2.06	2	8704	190808_SRamundo_Walter_UCSF_10170_MS7.50887.50887.3	controllerType=0 controllerNumber=1 scan=50887	55.3077
>Cre12.g529400.t1.2	66269:2	1911	M.VLSSDIDLLNPPAELEK.T			927.001	2	1853	1852.99	0	2.9	2	NRagged	428.93	251.81	251.81	8.69	2	8704	190808_SRamundo_Walter_UCSF_10170_MS7.50232.50232.2	controllerType=0 controllerNumber=1 scan=50232	54.7391
>Cre12.g529400.t1.2	66498:2	1911	M.VLSSDIDLLNPPAELEK.T			927.002	2	1853	1852.99	0	3.7	2	NRagged	429.61	215.63	215.63	7.39	2	8704	190808_SRamundo_Walter_UCSF_10170_MS7.50391.50391.2	controllerType=0 controllerNumber=1 scan=50391	54.8769
>Cre12.g529400.t1.2	53611:2	1911	R.LVQSPNSFFM[+15.995]DVK.C		M[+16]	764.379	2	1527.75	1527.75	0	-0.3	26	Specific	442.85	202.92	202.92	7.7	2	8704	190808_SRamundo_Walter_UCSF_10170_MS7.41047.41047.2	controllerType=0 controllerNumber=1 scan=41047	46.275
>Cre12.g505950.t1.2	28677:3	1912	K.GAHSVLDEVAQAR.L			451.569	3	1352.69	1352.69	0	1	59	Specific	284.44	84.97	84.97	3.54	3	15761	190808_SRamundo_Walter_UCSF_10170_MS7.22747.22747.3	controllerType=0 controllerNumber=1 scan=22747	29.1313
>Cre12.g505950.t1.2	28541:3	1912	K.GAHSVLDEVAQAR.L			451.569	3	1352.69	1352.69	0	1.5	59	Specific	288.98	69.2	69.2	2.75	3	15761	190808_SRamundo_Walter_UCSF_10170_MS7.22653.22653.3	controllerType=0 controllerNumber=1 scan=22653	29.0506
>Cre12.g505950.t1.2	70531:3	1912	R.DLNHVLMISAKPEAWALQPENTLK.L			906.816	3	2718.43	2718.43	0	2	286	Specific	401.89	169.43	169.43	5.45	3	15761	190808_SRamundo_Walter_UCSF_10170_MS7.53157.53157.2	controllerType=0 controllerNumber=1 scan=53157	57.3065
>Cre12.g505950.t1.2	55644:2	1912	K.SYDGVEDIPAAFR.A			720.345	2	1439.68	1439.68	0	1.7	346	Specific	517.81	318.28	318.28	8.98	3	15761	190808_SRamundo_Walter_UCSF_10170_MS7.42551.42551.2	controllerType=0 controllerNumber=1 scan=42551	47.7
>Cre01.g033700.t1.2	63169:3	1913	R.GSGGGAGVLLGGGSPGEGPALQGIQGEHEVFPAANPR.V			1133.24	3	3397.7	3397.69	0	4.5	391	Specific	808.52	479.55	479.55	14.4	1	19556	190808_SRamundo_Walter_UCSF_10170_MS7.48072.48072.3	controllerType=0 controllerNumber=1 scan=48072	52.843
>Cre08.g382650.t1.1	76936:2	1914	K.LFEAPDPAPALALAFEHASR.A			1062.05	2	2123.1	2123.09	0	4.6	104	Specific	215.29	64.62	64.62	2.14	3	5472	190808_SRamundo_Walter_UCSF_10170_MS7.57524.57524.2	controllerType=0 controllerNumber=1 scan=57524	61.136
>Cre08.g382650.t1.1	76871:3	1914	K.LFEAPDPAPALALAFEHASR.A			708.371	3	2123.1	2123.09	0	2.4	104	Specific	399.74	226.42	226.42	6.89	3	5472	190808_SRamundo_Walter_UCSF_10170_MS7.57479.57479.3	controllerType=0 controllerNumber=1 scan=57479	61.0966
>Cre08.g382650.t1.1	00688:2	1914	R.QELGLQRELASR[+14.016].L		R[+14]	707.395	2	1413.78	1413.78	0	0.8	312	Specific	220.63	17.2	5.05	1.55	3	5472	190808_SRamundo_Walter_UCSF_10170_MS7.1259.1259.2	controllerType=0 controllerNumber=1 scan=1259	4.4649
>Cre08.g382650.t1.1	08289:2	1914	R.TAPSGSSPSGAAAAAAGGR.A			772.378	2	1543.75	1543.75	0	1.4	600	Specific	483.98	275.61	275.61	8.75	3	5472	190808_SRamundo_Walter_UCSF_10170_MS7.7682.7682.2	controllerType=0 controllerNumber=1 scan=7682	14.8945
>Cre10.g430000.t1.1	50598:2	1915	A.NTYEQSVALEQEFR.S			857.409	2	1713.81	1713.81	0	2.2	51	NRagged	331.39	114.94	114.94	4.12	4	9144	190808_SRamundo_Walter_UCSF_10170_MS7.38850.38850.2	controllerType=0 controllerNumber=1 scan=38850	44.2125
>Cre10.g430000.t1.1	08764:2	1915	R.NPSAGKVEVEEAAPK.V			763.398	2	1525.79	1525.79	0	2.6	71	Specific	256.93	108.84	108.84	4.28	4	9144	190808_SRamundo_Walter_UCSF_10170_MS7.8026.8026.2	controllerType=0 controllerNumber=1 scan=8026	15.1949
>Cre10.g430000.t1.1	25938:3	1915	K.IRAAVTAAPAPAVEAEAPEAEPK.A			753.74	3	2259.21	2259.2	0	3.8	89	Specific	163.45	24.23	24.23	0.94	4	9144	190808_SRamundo_Walter_UCSF_10170_MS7.20691.20691.3	controllerType=0 controllerNumber=1 scan=20691	27.1863
>Cre10.g430000.t1.1	26336:2	1915	R.AAVTAAPAPAVEAEAPEAEPK.A			995.513	2	1990.02	1990.01	0	2.5	91	Specific	454.78	291.96	291.96	8.59	4	9144	190808_SRamundo_Walter_UCSF_10170_MS7.21002.21002.2	controllerType=0 controllerNumber=1 scan=21002	27.4843
>Cre16.g659350.t1.2	26742:2	1916	K.DATQDFEEIGHSNSAK.K			874.891	2	1748.78	1748.77	0	1.6	54	Specific	362.37	216.76	216.76	6.61	2	18534	190808_SRamundo_Walter_UCSF_10170_MS7.21318.21318.2	controllerType=0 controllerNumber=1 scan=21318	27.7954
>Cre16.g659350.t1.2	42376:2	1916	K.YVIGEFEGGDSAPAVAK.V			855.426	2	1709.85	1709.84	0	4.1	75	Specific	413.52	135.92	135.92	5.72	2	18534	190808_SRamundo_Walter_UCSF_10170_MS7.32824.32824.2	controllerType=0 controllerNumber=1 scan=32824	38.6357
>Cre16.g659350.t1.2	42395:2	1916	K.YVIGEFEGGDSAPAVAK.V			855.423	2	1709.84	1709.84	0	0.5	75	Specific	534.29	195.31	195.31	9	2	18534	190808_SRamundo_Walter_UCSF_10170_MS7.32838.32838.2	controllerType=0 controllerNumber=1 scan=32838	38.6492
>Cre16.g676402.t1.1	67863:2	1917	M.[+42.011]ATN[+0.984]GPVPNRADVATQLQSALER.F		.[42], N[+1]	1176.1	2	2351.2	2351.2	0	1.8	2	NRagged	181.72	49.3	26.9	1.5	4	8732	190808_SRamundo_Walter_UCSF_10170_MS7.51337.51337.2	controllerType=0 controllerNumber=1 scan=51337	55.6992
>Cre16.g676402.t1.1	67483:2	1917	M.[+42.011]ATN[+0.984]GPVPNRADVATQLQSALER.F		.[42], N[+1]	1176.1	2	2351.2	2351.2	0	0.3	2	NRagged	233.3	87	3.54	3.32	4	8732	190808_SRamundo_Walter_UCSF_10170_MS7.51065.51065.2	controllerType=0 controllerNumber=1 scan=51065	55.4622
>Cre16.g676402.t1.1	66805:2	1917	M.[+42.011]ATNGPVPNRADVATQLQSALER.F		.[+42]	1175.61	2	2350.22	2350.21	0	3	2	NRagged	402.28	216.19	216.19	8.03	4	8732	190808_SRamundo_Walter_UCSF_10170_MS7.50604.50604.2	controllerType=0 controllerNumber=1 scan=50604	55.0616
>Cre16.g676402.t1.1	67641:3	1917	M.[+42.011]ATN[+0.984]GPVPNRADVATQLQSALER.F		.[42], N[+1]	784.405	3	2351.2	2351.2	0	2.2	2	NRagged	512.01	250.59	200.59	7.47	4	8732	190808_SRamundo_Walter_UCSF_10170_MS7.51178.51178.3	controllerType=0 controllerNumber=1 scan=51178	55.5595
>Cre16.g676402.t1.1	56049:2	1917	R.ADVATQLQSALER.F			701.372	2	1401.74	1401.73	0	3	11	Specific	474.8	136.96	136.96	6.89	4	8732	190808_SRamundo_Walter_UCSF_10170_MS7.42856.42856.2	controllerType=0 controllerNumber=1 scan=42856	48.001
>Cre16.g676402.t1.1	08119:2	1917	R.YALRPSVK.A			467.279	2	933.552	933.552	0	0.2	31	Specific	401.4	110.11	110.11	2.98	4	8732	190808_SRamundo_Walter_UCSF_10170_MS7.7554.7554.2	controllerType=0 controllerNumber=1 scan=7554	14.7792
>Cre10.g459950.t2.1	27492:3	1918	R.TTNTTTATTNIGSGHYTPVATPDAVQR.L			925.792	3	2775.36	2775.35	0	2.9	103	Specific	774.27	552.37	552.37	14.21	3	686	190808_SRamundo_Walter_UCSF_10170_MS7.21878.21878.3	controllerType=0 controllerNumber=1 scan=21878	28.33
>Cre10.g459950.t2.1	27704:3	1918	R.TTN[+0.984]TTTATTNIGSGHYTPVATPDAVQR.L		N[+1]	926.125	3	2776.36	2776.34	0	8.3	103	Specific	521.19	248.96	101.85	6.09	3	686	190808_SRamundo_Walter_UCSF_10170_MS7.22034.22034.3	controllerType=0 controllerNumber=1 scan=22034	28.4894
>Cre10.g459950.t2.1	80504:2	1918	R.RAAKNDALLR.A			564.334	2	1127.66	1127.66	0	-3.3	573	Specific	237.47	9.2	9.2	0.66	3	686	190808_SRamundo_Walter_UCSF_10170_MS7.59917.59917.2	controllerType=0 controllerNumber=1 scan=59917	63.2405
>Cre17.g701100.t1.2	55370:2	1919	R.VPVFIEPVSVPK.A			655.891	2	1310.77	1310.77	0	1.9	205	Specific	334.47	141.52	141.52	6.24	4	18018	190808_SRamundo_Walter_UCSF_10170_MS7.42342.42342.2	controllerType=0 controllerNumber=1 scan=42342	47.4944
>Cre17.g701100.t1.2	55290:2	1919	R.VPVFIEPVSVPK.A			655.891	2	1310.78	1310.77	0	2.8	205	Specific	420.21	221.41	221.41	8.69	4	18018	190808_SRamundo_Walter_UCSF_10170_MS7.42284.42284.2	controllerType=0 controllerNumber=1 scan=42284	47.4289
>Cre17.g701100.t1.2	02490:2	1919	R.GGSSSSNDAASGSGAAAR.V			755.331	2	1509.66	1509.65	0	1.9	272	Specific	438.14	142.29	142.29	6.7	4	18018	190808_SRamundo_Walter_UCSF_10170_MS7.3481.3481.2	controllerType=0 controllerNumber=1 scan=3481	11.1763
>Cre17.g701100.t1.2	101447:6	1919	A.IITLGPAPEDAAAAAGSSSSSSRSTGLEPVDAC[+71.037]SSC[+71.037]SS[+79.966]S[+79.966]C[+71.037]GNSSGSSGSSYDAVSAR.P		C[+71]*3, S[+80]*2	946.229	6	5672.34	5672.36	0	-3.9	349	NRagged	468.12	113.72	13.57	1.49	4	18018	190808_SRamundo_Walter_UCSF_10170_MS7.74281.74281.3	controllerType=0 controllerNumber=1 scan=74281	76.5786
>Cre17.g701100.t1.2	03876:2	1919	H.MTPAAAAAAAAAGTR[+14.016]YC[+71.037]R.C		C[+71], R[+14]	904.948	2	1808.89	1808.89	0	-0.3	414	NRagged	283.83	6.01	6.01	1.54	4	18018	190808_SRamundo_Walter_UCSF_10170_MS7.4534.4534.2	controllerType=0 controllerNumber=1 scan=4534	12.2707
>Cre01.g050050.t1.2	06382:2	1920	M.TQGHTAPEAAPSAAEVK.S			832.917	2	1664.83	1664.82	0	1.9	2	NRagged	367.89	189.88	189.88	6.71	2	3361	190808_SRamundo_Walter_UCSF_10170_MS7.6308.6308.2	controllerType=0 controllerNumber=1 scan=6308	13.6949
>Cre01.g050050.t1.2	48113:2	1920	R.MQVGSPSFSAAANSDYLTQK.L			1051.5	2	2101.99	2101.99	0	3.8	123	Specific	529.1	368.29	368.29	8.94	2	3361	190808_SRamundo_Walter_UCSF_10170_MS7.37043.37043.2	controllerType=0 controllerNumber=1 scan=37043	42.5457
>Cre07.g328400.t1.2	42350:3	1921	G.AGYGAGYGDAGAAAAPVAAPPVAAPPAAAAAAAPGSDKPR.V			1148.92	3	3444.74	3444.73	0	2.2	270	NRagged	456.02	129.96	129.96	4.13	4	1689	190808_SRamundo_Walter_UCSF_10170_MS7.32805.32805.3	controllerType=0 controllerNumber=1 scan=32805	38.617
>Cre07.g328400.t1.2	30826:3	1921	R.EGQGGGFKELDEQEVEEAR.R			702.992	3	2106.96	2106.96	0	1.9	358	Specific	85.46	7.24	7.24	0.73	4	1689	190808_SRamundo_Walter_UCSF_10170_MS7.24300.24300.2	controllerType=0 controllerNumber=1 scan=24300	30.5966
>Cre07.g328400.t1.2	26680:4	1921	R.EGQGGGFKELDEQEVEEARR.R			566.521	4	2263.06	2263.06	0	2	358	Specific	313.45	206.55	206.55	5.21	4	1689	190808_SRamundo_Walter_UCSF_10170_MS7.21264.21264.4	controllerType=0 controllerNumber=1 scan=21264	27.7386
>Cre07.g328400.t1.2	26624:3	1921	R.EGQGGGFKELDEQEVEEARR.R			755.024	3	2263.06	2263.06	0	0	358	Specific	479.25	262.65	262.65	6.02	4	1689	190808_SRamundo_Walter_UCSF_10170_MS7.21220.21220.3	controllerType=0 controllerNumber=1 scan=21220	27.6879
>Cre07.g328400.t1.2	09020:2	1921	R.LRGDYNPAPSAAEDR.G			816.394	2	1631.78	1631.78	0	2	417	Specific	402.46	194.75	194.75	6.87	4	1689	190808_SRamundo_Walter_UCSF_10170_MS7.8211.8211.2	controllerType=0 controllerNumber=1 scan=8211	15.3537
>Cre06.g308150.t1.2	51167:2	1922	K.ATAELALIEPVAR.R			677.393	2	1353.78	1353.77	0	3.4	438	Specific	439.87	186.99	186.99	7.4	2	7062	190808_SRamundo_Walter_UCSF_10170_MS7.39275.39275.4	controllerType=0 controllerNumber=1 scan=39275	44.6125
>Cre06.g308150.t1.2	50949:2	1922	K.ATAELALIEPVAR.R			677.392	2	1353.78	1353.77	0	2.8	438	Specific	485.42	191.34	191.34	8.87	2	7062	190808_SRamundo_Walter_UCSF_10170_MS7.39108.39108.2	controllerType=0 controllerNumber=1 scan=39108	44.4482
>Cre06.g308150.t1.2	85587:4	1922	R.RPASGLVVLDAVYGATDQYLQGAAAAAAADGLGGGGGGAGGSGATPQR.Q			1076.04	4	4301.16	4300.13	1	4.6	460	Specific	392.29	28.07	28.07	1.42	2	7062	190808_SRamundo_Walter_UCSF_10170_MS7.63365.63365.4	controllerType=0 controllerNumber=1 scan=63365	66.3231
>Cre06.g308150.t1.2	85671:4	1922	R.RPASGLVVLDAVYGATDQYLQGAAAAAAADGLGGGGGGAGGSGATPQR.Q			1075.54	4	4299.13	4300.13	-1	0.8	460	Specific	599.58	171.11	171.11	6.79	2	7062	190808_SRamundo_Walter_UCSF_10170_MS7.63421.63421.4	controllerType=0 controllerNumber=1 scan=63421	66.3735
>Cre13.g589250.t1.2	40381:2	1923	K.TVLGGELPQGIR.Q			620.358	2	1239.71	1239.71	0	2.3	57	Specific	466.44	186.23	186.23	8.76	2	9878	190808_SRamundo_Walter_UCSF_10170_MS7.31352.31352.5	controllerType=0 controllerNumber=1 scan=31352	37.2333
>Cre13.g589250.t1.2	34903:2	1923	R.LPGPAASSTTAGGAPPDELGAVR.A			1046.54	2	2092.07	2092.07	0	1.2	151	Specific	426.31	175.36	175.36	6.87	2	9878	190808_SRamundo_Walter_UCSF_10170_MS7.27341.27341.2	controllerType=0 controllerNumber=1 scan=27341	33.4571
>Cre14.g624350.t1.2	71937:2	1924	K.FDFVDEMLR.F			586.278	2	1171.55	1171.55	0	3.1	168	Specific	464.46	212.45	212.45	7.39	3	18102	190808_SRamundo_Walter_UCSF_10170_MS7.54111.54111.2	controllerType=0 controllerNumber=1 scan=54111	58.137
>Cre14.g624350.t1.2	28920:2	1924	R.DANVTGITLSPK.Q			608.335	2	1215.66	1215.66	0	3.6	206	Specific	422.61	79.69	79.69	4.96	3	18102	190808_SRamundo_Walter_UCSF_10170_MS7.22929.22929.3	controllerType=0 controllerNumber=1 scan=22929	29.3057
>Cre14.g624350.t1.2	14822:3	1924	K.LAPASESAANTQDRVPVGAKA.-			685.029	3	2053.07	2053.07	0	2.2	405	CRagged	186.8	85.45	85.45	1.6	3	18102	190808_SRamundo_Walter_UCSF_10170_MS7.12522.12522.3	controllerType=0 controllerNumber=1 scan=12522	19.6458
>Cre14.g624350.t1.2	14732:2	1924	K.LAPASESAANTQDRVPVGAKA.-			1027.04	2	2053.07	2053.07	0	0.4	405	CRagged	294.13	136.66	136.66	4.7	3	18102	190808_SRamundo_Walter_UCSF_10170_MS7.12455.12455.2	controllerType=0 controllerNumber=1 scan=12455	19.588
>Cre07.g315400.t1.1	48708:3	1925	K.QAGLPPPDKVFLVSAAK.G			580.003	3	1737.99	1737.99	0	2.2	368	Specific	224.14	72.99	72.99	2.35	4	13523	190808_SRamundo_Walter_UCSF_10170_MS7.37484.37484.3	controllerType=0 controllerNumber=1 scan=37484	42.9482
>Cre07.g315400.t1.1	43238:3	1925	K.DMVQDVRQALGYR.G			517.6	3	1550.79	1550.77	0	6.8	390	Specific	256.45	2.45	2.45	1.11	4	13523	190808_SRamundo_Walter_UCSF_10170_MS7.33471.33471.3	controllerType=0 controllerNumber=1 scan=33471	39.2451
>Cre07.g315400.t1.1	76917:3	1925	R.LAGTAGKGEPTIAPVPGTTLGLLQVPGLPLGPK.H			1040.94	3	3120.81	3120.8	0	2.5	425	Specific	580.48	464.2	464.2	9.74	4	13523	190808_SRamundo_Walter_UCSF_10170_MS7.57509.57509.3	controllerType=0 controllerNumber=1 scan=57509	61.1228
>Cre07.g315400.t1.1	53037:2	1925	R.LAPGNTLLIGGGLAR.L			711.927	2	1422.85	1422.84	0	2.4	497	Specific	318.38	115.19	115.19	4.84	4	13523	190808_SRamundo_Walter_UCSF_10170_MS7.40621.40621.2	controllerType=0 controllerNumber=1 scan=40621	45.8651
>Cre12.g483650.t1.2	64154:3	1926	R.DKLGGGNFGITFEGLR.L			560.963	3	1680.87	1680.87	0	2.1	102	Specific	298.56	99.94	99.94	4.12	3	8069	190808_SRamundo_Walter_UCSF_10170_MS7.48783.48783.3	controllerType=0 controllerNumber=1 scan=48783	53.4694
>Cre12.g483650.t1.2	05831:2	1926	R.LQADDQGVTQR.S			615.808	2	1230.61	1230.61	0	1.4	118	Specific	451.61	170	170	6.32	3	8069	190808_SRamundo_Walter_UCSF_10170_MS7.5917.5917.2	controllerType=0 controllerNumber=1 scan=5917	13.3637
>Cre12.g483650.t1.2	62744:2	1926	R.YSPPEELVMPQSFPR.A			888.938	2	1776.87	1776.86	0	3.9	327	Specific	155.49	29.45	29.45	1	3	8069	190808_SRamundo_Walter_UCSF_10170_MS7.47752.47752.2	controllerType=0 controllerNumber=1 scan=47752	52.5365
>Cre12.g483650.t1.2	62555:2	1926	R.YSPPEELVMPQSFPR.A			888.935	2	1776.86	1776.86	0	-0.2	327	Specific	176.77	67.67	67.67	1.14	3	8069	190808_SRamundo_Walter_UCSF_10170_MS7.47615.47615.2	controllerType=0 controllerNumber=1 scan=47615	52.4151
>Cre12.g483650.t1.2	63106:2	1926	R.YSPPEELVMPQSFPR.A			888.938	2	1776.87	1776.86	0	3.5	327	Specific	185.95	13.61	13.61	1.13	3	8069	190808_SRamundo_Walter_UCSF_10170_MS7.48026.48026.2	controllerType=0 controllerNumber=1 scan=48026	52.8021
>Cre12.g483650.t1.2	63083:2	1926	R.YSPPEELVMPQSFPR.A			888.936	2	1776.86	1776.86	0	0.8	327	Specific	267.08	128.7	128.7	3.96	3	8069	190808_SRamundo_Walter_UCSF_10170_MS7.48008.48008.2	controllerType=0 controllerNumber=1 scan=48008	52.7852
>Cre12.g483650.t1.2	62784:2	1926	R.YSPPEELVMPQSFPR.A			888.937	2	1776.87	1776.86	0	2.8	327	Specific	373.62	161.26	161.26	6.55	3	8069	190808_SRamundo_Walter_UCSF_10170_MS7.47784.47784.2	controllerType=0 controllerNumber=1 scan=47784	52.5665
>Cre05.g242000.t1.2	08995:2	1927	R.VGMQASQAGEVGR.V			645.319	2	1289.63	1289.63	0	3.5	648	Specific	482.9	111.78	111.78	6.47	4	5289	190808_SRamundo_Walter_UCSF_10170_MS7.8190.8190.2	controllerType=0 controllerNumber=1 scan=8190	15.3366
>Cre05.g242000.t1.2	04763:2	1927	R.VGM[+15.995]QASQAGEVGR.V		M[+16]	653.314	2	1305.62	1305.62	0	-0.8	648	Specific	514.56	224.78	224.78	6.94	4	5289	190808_SRamundo_Walter_UCSF_10170_MS7.5151.5151.2	controllerType=0 controllerNumber=1 scan=5151	12.7536
>Cre05.g242000.t1.2	24821:4	1927	K.SNEDPEALKPDAPKPTADSLKDEVR.D			681.345	4	2722.36	2722.35	0	2.2	678	Specific	273.15	129.57	129.57	3.47	4	5289	190808_SRamundo_Walter_UCSF_10170_MS7.19858.19858.4	controllerType=0 controllerNumber=1 scan=19858	26.3729
>Cre05.g242000.t1.2	24760:3	1927	K.SNEDPEALKPDAPKPTADSLKDEVR.D			908.121	3	2722.35	2722.35	0	-2.1	678	Specific	383.1	180.14	180.14	3.53	4	5289	190808_SRamundo_Walter_UCSF_10170_MS7.19816.19816.2	controllerType=0 controllerNumber=1 scan=19816	26.3375
>Cre05.g242000.t1.2	75504:2	1927	K.YYYLPNASDAAIAAAASGAMAAAK.G			1166.58	2	2332.15	2332.13	0	7.4	741	Specific	193.58	32.44	32.44	0.8	4	5289	190808_SRamundo_Walter_UCSF_10170_MS7.56554.56554.2	controllerType=0 controllerNumber=1 scan=56554	60.2809
>Cre12.g489750.t1.2	91511:3	1928	M.[+42.011]AEPLVLN[+0.984]SVIGFGGAIENGLIAHPDGR.T		.[42], N[+1]	920.493	3	2759.46	2759.44	0	10	2	NRagged	220.65	39.84	39.84	1.02	3	17759	190808_SRamundo_Walter_UCSF_10170_MS7.67352.67352.4	controllerType=0 controllerNumber=1 scan=67352	69.9479
>Cre12.g489750.t1.2	91813:3	1928	M.[+42.011]AEPLVLNSVIGFGGAIENGLIAHPDGR.T		.[+42]	920.158	3	2758.46	2758.45	0	2.5	2	NRagged	391.27	232.87	232.87	6.05	3	17759	190808_SRamundo_Walter_UCSF_10170_MS7.67560.67560.3	controllerType=0 controllerNumber=1 scan=67560	70.141
>Cre12.g489750.t1.2	91672:3	1928	M.[+42.011]AEPLVLNSVIGFGGAIENGLIAHPDGR.T		.[+42]	920.155	3	2758.45	2758.45	0	-0.1	2	NRagged	526.58	333.27	333.27	8.7	3	17759	190808_SRamundo_Walter_UCSF_10170_MS7.67466.67466.3	controllerType=0 controllerNumber=1 scan=67466	70.0545
>Cre12.g489750.t1.2	28323:2	1928	K.SVVYHPDESQLVTAGTDR.K			987.485	2	1973.96	1973.96	0	2.8	515	Specific	384.18	176.25	176.25	6.91	3	17759	190808_SRamundo_Walter_UCSF_10170_MS7.22492.22492.2	controllerType=0 controllerNumber=1 scan=22492	28.9022
>Cre09.g408851.t1.1	59785:3	1929	K.LAEGGKGQSLVPLLQDGNLVSK.V			741.751	3	2223.24	2223.23	0	2	44	Specific	285.66	130.87	130.87	3.51	7	14542	190808_SRamundo_Walter_UCSF_10170_MS7.45593.45593.3	controllerType=0 controllerNumber=1 scan=45593	50.5314
>Cre09.g408851.t1.1	10446:2	1929	R.WAGEEVAAK.L			480.743	2	960.48	960.479	0	1.2	86	Specific	212.4	19.79	19.79	0.93	7	14542	190808_SRamundo_Walter_UCSF_10170_MS7.9292.9292.3	controllerType=0 controllerNumber=1 scan=9292	16.5048
>Cre09.g408851.t1.1	99791:3	1929	K.AAGAGALLATALDEVAWLTNTR.G			729.062	3	2185.17	2185.16	0	5.4	104	Specific	282.97	125.16	125.16	3.27	7	14542	190808_SRamundo_Walter_UCSF_10170_MS7.73119.73119.3	controllerType=0 controllerNumber=1 scan=73119	75.4217
>Cre09.g408851.t1.1	68846:3	1929	R.AAQPGFVETSFSTIAGAGPNGAIIHYR.A			911.466	3	2732.38	2732.38	0	2.1	190	Specific	473.09	293.89	293.89	6.91	7	14542	190808_SRamundo_Walter_UCSF_10170_MS7.52010.52010.3	controllerType=0 controllerNumber=1 scan=52010	56.3035
>Cre09.g408851.t1.1	69007:3	1929	R.AAQPGFVETSFSTIAGAGPN[+0.984]GAIIHYR.A		N[+1]	911.8	3	2733.39	2733.36	0	8.2	190	Specific	220.3	18.15	18.15	0.84	7	14542	190808_SRamundo_Walter_UCSF_10170_MS7.52117.52117.3	controllerType=0 controllerNumber=1 scan=52117	56.3976
>Cre09.g408851.t1.1	37191:2	1929	R.YAGQQYLGFQR.L			665.833	2	1330.66	1330.65	0	3.1	370	Specific	377.78	119.21	119.21	5.11	7	14542	190808_SRamundo_Walter_UCSF_10170_MS7.28998.28998.3	controllerType=0 controllerNumber=1 scan=28998	35.0258
>Cre09.g408851.t1.1	37165:2	1929	R.YAGQQYLGFQR.L			665.832	2	1330.66	1330.65	0	2.4	370	Specific	391.28	119.81	119.81	4.29	7	14542	190808_SRamundo_Walter_UCSF_10170_MS7.28978.28978.2	controllerType=0 controllerNumber=1 scan=28978	35.0066
>Cre09.g408851.t1.1	71481:3	1929	R.MQDQPELLEWLRR.N			571.964	3	1713.88	1713.87	0	1.9	419	Specific	219.61	53.38	53.38	1.5	7	14542	190808_SRamundo_Walter_UCSF_10170_MS7.53797.53797.3	controllerType=0 controllerNumber=1 scan=53797	57.8644
>Cre16.g650600.t1.2	83432:3	1930	R.FNWDDPSVVETPLAYPDALTAASNFPTTATAVSSAAASTFR.Y			1420.69	3	4260.06	4260.04	0	3.7	310	Specific	431.95	45.9	45.9	2.2	3	1923	190808_SRamundo_Walter_UCSF_10170_MS7.61893.61893.3	controllerType=0 controllerNumber=1 scan=61893	65.0083
>Cre16.g650600.t1.2	38499:2	1930	K.TTADPVTTDDTIAFSAGAK.H			941.459	2	1881.91	1881.91	0	2	392	Specific	266.4	172.63	172.63	5.45	3	1923	190808_SRamundo_Walter_UCSF_10170_MS7.29949.29949.3	controllerType=0 controllerNumber=1 scan=29949	35.9164
>Cre16.g650600.t1.2	38664:2	1930	K.TTADPVTTDDTIAFSAGAK.H			941.461	2	1881.91	1881.91	0	3.3	392	Specific	367.71	239.47	239.47	7.13	3	1923	190808_SRamundo_Walter_UCSF_10170_MS7.30073.30073.3	controllerType=0 controllerNumber=1 scan=30073	36.0322
>Cre16.g650600.t1.2	75818:2	1930	K.TFTDVTTAVATDANYFADQQLR.V			1224.59	2	2448.17	2448.17	0	-0.3	1076	Specific	504.66	309.58	309.58	7.95	3	1923	190808_SRamundo_Walter_UCSF_10170_MS7.56762.56762.2	controllerType=0 controllerNumber=1 scan=56762	60.4661
>Cre12.g489600.t1.1	16467:2	1931	M.PGDDGRWGDDAAPGPAAER.G			955.427	2	1909.85	1909.84	0	1.7	2	NRagged	169.37	23.89	23.89	1.05	4	13601	190808_SRamundo_Walter_UCSF_10170_MS7.13732.13732.2	controllerType=0 controllerNumber=1 scan=13732	20.7447
>Cre12.g489600.t1.1	32268:2	1931	R.GGPPQSAEPPALYSIHR.G			888.955	2	1776.9	1776.9	0	0.2	231	Specific	172.88	41.04	41.04	1.44	4	13601	190808_SRamundo_Walter_UCSF_10170_MS7.25383.25383.4	controllerType=0 controllerNumber=1 scan=25383	31.6276
>Cre12.g489600.t1.1	19528:2	1931	K.LVSQADGEDLDPAGSR.Y			815.393	2	1629.78	1629.77	0	4.2	466	Specific	603.15	284.59	284.59	10.97	4	13601	190808_SRamundo_Walter_UCSF_10170_MS7.15961.15961.2	controllerType=0 controllerNumber=1 scan=15961	22.751
>Cre12.g489600.t1.1	12577:2	1931	R.GEGGGRPGGPQGIGANAGEVGR.G			975.481	2	1949.95	1949.95	0	0.4	486	Specific	265.86	128.68	128.68	4.24	4	13601	190808_SRamundo_Walter_UCSF_10170_MS7.10871.10871.2	controllerType=0 controllerNumber=1 scan=10871	18.0626
>Cre16.g665650.t1.1	85134:2	1932	R.AQVSEENALEQAFESALLEAQAK.G			1238.62	2	2476.23	2476.22	0	3.6	43	Specific	274.03	66.18	66.18	3.57	3	6118	190808_SRamundo_Walter_UCSF_10170_MS7.63055.63055.4	controllerType=0 controllerNumber=1 scan=63055	66.0455
>Cre16.g665650.t1.1	84883:3	1932	R.AQVSEENALEQAFESALLEAQAK.G			826.082	3	2476.23	2476.22	0	5.1	43	Specific	288.93	21.93	21.93	1.87	3	6118	190808_SRamundo_Walter_UCSF_10170_MS7.62886.62886.3	controllerType=0 controllerNumber=1 scan=62886	65.894
>Cre16.g665650.t1.1	84948:2	1932	R.AQVSEENALEQAFESALLEAQAK.G			1238.62	2	2476.23	2476.22	0	2.7	43	Specific	504.45	261.06	261.06	8.97	3	6118	190808_SRamundo_Walter_UCSF_10170_MS7.62931.62931.2	controllerType=0 controllerNumber=1 scan=62931	65.934
>Cre16.g665650.t1.1	84999:3	1932	R.AQVSEENALEQAFESALLEAQAK.G			826.081	3	2476.23	2476.22	0	3	43	Specific	505.69	268.03	268.03	7.19	3	6118	190808_SRamundo_Walter_UCSF_10170_MS7.62964.62964.3	controllerType=0 controllerNumber=1 scan=62964	65.9635
>Cre16.g665650.t1.1	25797:3	1932	R.ALGGTGPDGLPVDVR.V			475.26	3	1423.77	1423.75	0	8.4	179	Specific	182.59	40.71	40.71	0.72	3	6118	190808_SRamundo_Walter_UCSF_10170_MS7.20584.20584.3	controllerType=0 controllerNumber=1 scan=20584	27.0925
>Cre16.g665650.t1.1	63583:2	1932	R.EGQLQVELAQTEYQLPR.L			1001.52	2	2002.03	2002.02	0	1.9	213	Specific	350.29	220.75	220.75	8.3	3	6118	190808_SRamundo_Walter_UCSF_10170_MS7.48374.48374.2	controllerType=0 controllerNumber=1 scan=48374	53.1096
>Cre16.g665650.t1.1	63478:2	1932	R.EGQLQVELAQTEYQLPR.L			1001.52	2	2002.02	2002.02	0	0.2	213	Specific	390.69	212.54	212.54	8.24	3	6118	190808_SRamundo_Walter_UCSF_10170_MS7.48296.48296.2	controllerType=0 controllerNumber=1 scan=48296	53.0407
>Cre10.g418450.t1.2	14526:4	1933	R.VIRHDPEQTAGITPETAEAAK.K			559.292	4	2234.15	2234.14	0	2.7	32	Specific	167.18	20.57	20.57	1.05	3	17733	190808_SRamundo_Walter_UCSF_10170_MS7.12309.12309.4	controllerType=0 controllerNumber=1 scan=12309	19.4642
>Cre10.g418450.t1.2	14457:2	1933	R.VIRHDPEQTAGITPETAEAAK.K			1117.58	2	2234.15	2234.14	0	2.7	32	Specific	384.34	217.24	217.24	5.92	3	17733	190808_SRamundo_Walter_UCSF_10170_MS7.12261.12261.2	controllerType=0 controllerNumber=1 scan=12261	19.424
>Cre10.g418450.t1.2	27032:2	1933	R.STSLFDNDMSK.F			622.778	2	1244.55	1244.55	0	1.4	69	Specific	225.64	64.95	64.95	2.21	3	17733	190808_SRamundo_Walter_UCSF_10170_MS7.21534.21534.2	controllerType=0 controllerNumber=1 scan=21534	27.9948
>Cre10.g418450.t1.2	26596:2	1933	R.STSLFDNDMSK.F			622.778	2	1244.55	1244.55	0	2.4	69	Specific	469.6	151.04	151.04	6.9	3	17733	190808_SRamundo_Walter_UCSF_10170_MS7.21201.21201.2	controllerType=0 controllerNumber=1 scan=21201	27.6658
>Cre10.g418450.t1.2	16138:2	1933	R.STSLFDNDM[+15.995]SK.F		M[+16]	630.775	2	1260.54	1260.54	0	1.8	69	Specific	369.35	139.79	139.79	4.37	3	17733	190808_SRamundo_Walter_UCSF_10170_MS7.13486.13486.2	controllerType=0 controllerNumber=1 scan=13486	20.4978
>Cre06.g258850.t1.2	58404:3	1934	R.APISTVDDVEMPIGSQSKPQVVAGALAAR.I			969.848	3	2907.53	2907.52	0	1.5	122	Specific	658.69	380.7	380.7	12.03	1	8714	190808_SRamundo_Walter_UCSF_10170_MS7.44594.44594.3	controllerType=0 controllerNumber=1 scan=44594	49.6298
>Cre06.g258850.t1.2	58433:3	1934	R.APISTVDDVEMPIGSQSKPQVVAGALAAR.I			969.848	3	2907.53	2907.52	0	1.5	122	Specific	773.52	467.62	467.62	14.03	1	8714	190808_SRamundo_Walter_UCSF_10170_MS7.44615.44615.3	controllerType=0 controllerNumber=1 scan=44615	49.6482
>Cre13.g607000.t1.2	24364:2	1935	R.GNAVQLLAR.A			471.281	2	941.554	941.553	0	1.1	239	Specific	343.43	47.89	47.89	2.4	2	3944	190808_SRamundo_Walter_UCSF_10170_MS7.19524.19524.2	controllerType=0 controllerNumber=1 scan=19524	26.0677
>Cre13.g607000.t1.2	85909:3	1935	R.EAVAAAVGALQTQLAAEYGRLEEGLAVR.L			952.848	3	2856.53	2856.52	0	3.4	320	Specific	747.8	372.87	372.87	13.11	2	3944	190808_SRamundo_Walter_UCSF_10170_MS7.63580.63580.3	controllerType=0 controllerNumber=1 scan=63580	66.5146
>Cre10.g466300.t1.2	85674:3	1936	R.ATAAGSATAAAAPYLVAVHLVDAPPGLGAQLLPVALPDLQR.A			1316.4	3	3947.19	3947.18	0	4.6	421	Specific	756.24	472.73	472.73	13.45	1	2771	190808_SRamundo_Walter_UCSF_10170_MS7.63423.63423.3	controllerType=0 controllerNumber=1 scan=63423	66.3751
>Cre10.g466300.t1.2	85732:3	1936	R.ATAAGSATAAAAPYLVAVHLVDAPPGLGAQLLPVALPDLQR.A			1316.4	3	3947.19	3947.18	0	2.8	421	Specific	798.75	489.81	489.81	14.09	1	2771	190808_SRamundo_Walter_UCSF_10170_MS7.63460.63460.3	controllerType=0 controllerNumber=1 scan=63460	66.4078
>Cre15.g640652.t1.1	24561:2	1937	R.YQLAEAQIAR.V			581.816	2	1162.62	1162.62	0	2.2	166	Specific	436.39	139.45	139.45	6	3	5516	190808_SRamundo_Walter_UCSF_10170_MS7.19670.19670.2	controllerType=0 controllerNumber=1 scan=19670	26.2046
>Cre15.g640652.t1.1	38977:2	1937	R.VSDFGKNDTVFYVR.T			823.915	2	1646.82	1646.82	0	3.6	176	Specific	174.78	37.33	37.33	1.13	3	5516	190808_SRamundo_Walter_UCSF_10170_MS7.30302.30302.2	controllerType=0 controllerNumber=1 scan=30302	36.2426
>Cre15.g640652.t1.1	38836:3	1937	R.VSDFGKNDTVFYVR.T			549.613	3	1646.82	1646.82	0	4.5	176	Specific	316.1	144.54	144.54	4.06	3	5516	190808_SRamundo_Walter_UCSF_10170_MS7.30199.30199.3	controllerType=0 controllerNumber=1 scan=30199	36.1473
>Cre15.g640652.t1.1	34567:2	1937	K.TLEMEVDDAATGQR.G			768.357	2	1535.71	1535.7	0	3.7	261	Specific	365.19	170.38	170.38	6.85	3	5516	190808_SRamundo_Walter_UCSF_10170_MS7.27095.27095.2	controllerType=0 controllerNumber=1 scan=27095	33.2376
>Cre01.g001650.t1.2	100459:3	1938	R.GNAEVVAALLAAAASTGLDAAHAAAAAAQLAGNR.N			1020.21	3	3058.61	3058.6	0	3.1	460	Specific	795.99	474.32	474.32	14.05	1	6437	190808_SRamundo_Walter_UCSF_10170_MS7.73596.73596.3	controllerType=0 controllerNumber=1 scan=73596	75.8805
>Cre01.g003450.t2.1	13363:2	1939	R.GAGGGGAGGAGAGGAGLGSGGGSLR.G			893.434	2	1785.86	1785.86	0	1	222	Specific	385.94	201.08	201.08	6.78	3	4708	190808_SRamundo_Walter_UCSF_10170_MS7.11451.11451.2	controllerType=0 controllerNumber=1 scan=11451	18.6456
>Cre01.g003450.t2.1	94419:2	1939	R.GAGGGGAGGAGAGGAGLGSGGGSLRGR.T			999.996	2	1998.98	1998.98	0	1.9	222	Specific	94.36	0.32	0.32	0.36	3	4708	190808_SRamundo_Walter_UCSF_10170_MS7.69343.69343.2	controllerType=0 controllerNumber=1 scan=69343	71.8068
>Cre01.g003450.t2.1	88791:3	1939	R.GLLATALDTASAAAAAAAAAAR.D			633.682	3	1899.03	1899.03	0	0.5	854	Specific	554.38	209.01	209.01	8.78	3	4708	190808_SRamundo_Walter_UCSF_10170_MS7.65504.65504.3	controllerType=0 controllerNumber=1 scan=65504	68.2476
