## Supplementary material for "Co-expressed subunits of dual genetic origin define a conserved supercomplex mediating essential protein import into chloroplasts": Table S10 (part 20 of 54)

### Sheet: MS7_PSMs (continued)
Protein Name	Query #:z	Protein Rank	Peptide < ProteinMetrics Confidential >	Glycans NHFAGNa	Modification Type(s)	Observed m/z	z	Observed (M+H)	Calc. mass (M+H)	Off-by-x error	Mass error (ppm)	Starting position	Cleavage	Score	Delta	Delta Mod	|Log Prob|	# of unique peptides	Protein DB number	Comment	Scan #	Scan Time
>Cre02.g109050.t1.2	86583:2	1940	R.DIATLLAAAAALR.A			635.381	2	1269.76	1269.75	0	2.1	323	Specific	675.12	327.61	327.61	12.6	2	16290	190808_SRamundo_Walter_UCSF_10170_MS7.64032.64032.2	controllerType=0 controllerNumber=1 scan=64032	66.9227
>Cre02.g109050.t1.2	51613:2	1940	K.AAGAGAAAAGLFPDSLQR.M			822.432	2	1643.86	1643.85	0	3.7	661	Specific	294.43	68.26	68.26	2.94	2	16290	190808_SRamundo_Walter_UCSF_10170_MS7.39604.39604.2	controllerType=0 controllerNumber=1 scan=39604	44.9123
>Cre09.g398350.t1.2	90628:4	1941	K.LYGQPELGGKTPALVLSQLAAELEAEAEEGAAKPVLDATVLDR.M			1109.09	4	4433.34	4433.35	0	-0.1	16	Specific	562.24	144.85	144.85	6.25	4	16170	190808_SRamundo_Walter_UCSF_10170_MS7.66753.66753.4	controllerType=0 controllerNumber=1 scan=66753	69.402
>Cre09.g398350.t1.2	22323:1	1941	R.GNSEK.F			534.253	1	534.253	534.252	0	2.4	757	Specific	97.59	3.39	3.39	0.81	4	16170	190808_SRamundo_Walter_UCSF_10170_MS7.18016.18016.2	controllerType=0 controllerNumber=1 scan=18016	24.6958
>Cre09.g398350.t1.2	85408:3	1941	R.SANSVISTLNFVTEELDTTR.T			733.039	3	2197.1	2197.1	0	1.8	825	Specific	375.63	213.8	213.8	5.63	4	16170	190808_SRamundo_Walter_UCSF_10170_MS7.63245.63245.3	controllerType=0 controllerNumber=1 scan=63245	66.2153
>Cre09.g398350.t1.2	85526:2	1941	R.SANSVISTLNFVTEELDTTR.T			1099.06	2	2197.11	2197.1	0	3.8	825	Specific	510.48	347.88	347.88	9.04	4	16170	190808_SRamundo_Walter_UCSF_10170_MS7.63322.63322.2	controllerType=0 controllerNumber=1 scan=63322	66.2843
>Cre09.g398350.t1.2	43658:2	1941	R.ANPGPEGPVFAAAVGQDSR.S			920.454	2	1839.9	1839.9	0	1.7	906	Specific	184	14.74	14.74	1.02	4	16170	190808_SRamundo_Walter_UCSF_10170_MS7.33784.33784.2	controllerType=0 controllerNumber=1 scan=33784	39.5324
>Cre09.g398350.t1.2	43624:2	1941	R.ANPGPEGPVFAAAVGQDSR.S			920.461	2	1839.91	1839.9	0	9	906	Specific	212.06	55.6	55.6	1.15	4	16170	190808_SRamundo_Walter_UCSF_10170_MS7.33757.33757.2	controllerType=0 controllerNumber=1 scan=33757	39.5076
>Cre12.g506050.t1.1	85773:3	1942	R.TGNPQQAVAIFEGLAQNLEQQQAVTR.G			937.821	3	2811.45	2811.44	0	3	357	Specific	469.67	255.01	255.01	6.15	6	16850	190808_SRamundo_Walter_UCSF_10170_MS7.63488.63488.3	controllerType=0 controllerNumber=1 scan=63488	66.4328
>Cre12.g506050.t1.1	85856:3	1942	R.TGNPQQAVAIFEGLAQNLEQQQAVTR.G			937.819	3	2811.44	2811.44	0	2	357	Specific	544.33	307.92	307.92	7.67	6	16850	190808_SRamundo_Walter_UCSF_10170_MS7.63541.63541.3	controllerType=0 controllerNumber=1 scan=63541	66.4801
>Cre12.g506050.t1.1	42902:3	1942	R.GTLPAAEAGPLLPMTPEQGELVWSQYMLLLR.R			1127.93	3	3381.77	3381.76	0	2.5	383	Specific	229.6	7.56	7.56	1.04	6	16850	190808_SRamundo_Walter_UCSF_10170_MS7.33219.33219.3	controllerType=0 controllerNumber=1 scan=33219	39.0118
>Cre12.g506050.t1.1	28112:3	1942	R.QAVAALRGEEVEQLR.A			556.974	3	1668.91	1668.9	0	2.1	541	Specific	213.76	89.06	89.06	2.11	6	16850	190808_SRamundo_Walter_UCSF_10170_MS7.22332.22332.2	controllerType=0 controllerNumber=1 scan=22332	28.7563
>Cre12.g506050.t1.1	37220:3	1942	R.GGVAGGPGANIRPPSEYTSSAGAGGAPSEPQLR.D			1022.51	3	3065.51	3065.5	0	0.8	596	Specific	443.3	203.54	203.54	5.69	6	16850	190808_SRamundo_Walter_UCSF_10170_MS7.29020.29020.3	controllerType=0 controllerNumber=1 scan=29020	35.0489
>Cre12.g506050.t1.1	37171:3	1942	R.GGVAGGPGANIRPPSEYTSSAGAGGAPSEPQLR.D			1022.51	3	3065.51	3065.5	0	1.3	596	Specific	484.59	155.71	155.71	6.11	6	16850	190808_SRamundo_Walter_UCSF_10170_MS7.28984.28984.3	controllerType=0 controllerNumber=1 scan=28984	35.012
>Cre12.g506050.t1.1	36949:3	1942	R.GGVAGGPGAN[+0.984]IRPPSEYTSSAGAGGAPSEPQLR.D		N[+1]	1022.84	3	3066.51	3066.49	0	6.7	596	Specific	296.01	21.23	21.23	1.06	6	16850	190808_SRamundo_Walter_UCSF_10170_MS7.28817.28817.3	controllerType=0 controllerNumber=1 scan=28817	34.8485
>Cre12.g506050.t1.1	52200:2	1942	R.DVAPQVYLFNK.S			647.346	2	1293.68	1293.68	0	0.8	629	Specific	270.02	62.3	62.3	2.62	6	16850	190808_SRamundo_Walter_UCSF_10170_MS7.40018.40018.3	controllerType=0 controllerNumber=1 scan=40018	45.315
>Cre06.g249200.t1.2	81752:2	1943	M.[+42.011]SSNIYGGDEVNALVLDLGTHTFK.A		.[+42]	1246.62	2	2492.24	2492.23	0	1.9	2	NRagged	636.02	424.93	424.93	11.46	2	10907	190808_SRamundo_Walter_UCSF_10170_MS7.60740.60740.2	controllerType=0 controllerNumber=1 scan=60740	63.9686
>Cre06.g249200.t1.2	29342:2	1943	K.LSVGYQALSAK.Q			568.82	2	1136.63	1136.63	0	1.7	69	Specific	327.29	102.04	102.04	3.9	2	10907	190808_SRamundo_Walter_UCSF_10170_MS7.23236.23236.3	controllerType=0 controllerNumber=1 scan=23236	29.5982
>Cre02.g141250.t1.2	75812:2	1944	R.MTMEDSWQAVPDLVVIPK.W			1030.02	2	2059.04	2059.02	0	5.6	28	Specific	432.32	280.89	280.89	8.08	3	3052	190808_SRamundo_Walter_UCSF_10170_MS7.56759.56759.2	controllerType=0 controllerNumber=1 scan=56759	60.4632
>Cre02.g141250.t1.2	22220:2	1944	K.AAFLHTDSQLAQTR.S			779.904	2	1558.8	1558.8	0	2	224	Specific	388.18	185.16	185.16	7.17	3	3052	190808_SRamundo_Walter_UCSF_10170_MS7.17938.17938.2	controllerType=0 controllerNumber=1 scan=17938	24.616
>Cre02.g141250.t1.2	27060:3	1944	R.ASGAATPN[+0.984]PGATAAGSGPTMTAAGPPAASAAPAQPK.Q		N[+1]	1025.51	3	3074.52	3074.48	0	10.4	420	Specific	376.59	34.36	34.36	1.56	3	3052	190808_SRamundo_Walter_UCSF_10170_MS7.21552.21552.3	controllerType=0 controllerNumber=1 scan=21552	28.0291
>Cre14.g633550.t1.2	35027:2	1945	K.ASGPLLQQLAK.S			563.336	2	1125.67	1125.66	0	2.2	16	Specific	235.74	4.66	4.66	1.63	4	887	190808_SRamundo_Walter_UCSF_10170_MS7.27437.27437.3	controllerType=0 controllerNumber=1 scan=27437	33.5468
>Cre14.g633550.t1.2	35726:2	1945	K.ASGPLLQQLAK.S			563.336	2	1125.66	1125.66	0	2	16	Specific	276.03	60.18	60.18	3.35	4	887	190808_SRamundo_Walter_UCSF_10170_MS7.27933.27933.2	controllerType=0 controllerNumber=1 scan=27933	33.9954
>Cre14.g633550.t1.2	25157:2	1945	K.SLETEGAQLASK.I			617.322	2	1233.64	1233.63	0	3.9	27	Specific	520.13	47.27	47.27	5.3	4	887	190808_SRamundo_Walter_UCSF_10170_MS7.20113.20113.2	controllerType=0 controllerNumber=1 scan=20113	26.6218
>Cre14.g633550.t1.2	31281:2	1945	K.VNPQTAFLTR.K			573.818	2	1146.63	1146.63	0	1.7	94	Specific	296.71	19.41	19.41	2.07	4	887	190808_SRamundo_Walter_UCSF_10170_MS7.24640.24640.2	controllerType=0 controllerNumber=1 scan=24640	30.9095
>Cre14.g633550.t1.2	26803:2	1945	K.LAPVLEAAQPR.A			582.842	2	1164.68	1164.67	0	2.1	117	Specific	353.92	147.07	147.07	6.21	4	887	190808_SRamundo_Walter_UCSF_10170_MS7.21366.21366.3	controllerType=0 controllerNumber=1 scan=21366	27.8417
>Cre14.g633550.t1.2	26460:2	1945	K.LAPVLEAAQPR.A			582.841	2	1164.68	1164.67	0	1.4	117	Specific	454.33	215.07	215.07	7.36	4	887	190808_SRamundo_Walter_UCSF_10170_MS7.21098.21098.2	controllerType=0 controllerNumber=1 scan=21098	27.571
>Cre01.g043450.t1.2	33257:2	1946	R.KAVEAQVTSVENQLQQK.L			950.515	2	1900.02	1900.01	0	4.5	96	Specific	268.6	61.11	61.11	3.67	3	2878	190808_SRamundo_Walter_UCSF_10170_MS7.26147.26147.2	controllerType=0 controllerNumber=1 scan=26147	32.3669
>Cre01.g043450.t1.2	40713:2	1946	K.AVEAQVTSVENQLQQK.L			886.467	2	1771.93	1771.92	0	4.3	97	Specific	245.24	48.17	48.17	2.1	3	2878	190808_SRamundo_Walter_UCSF_10170_MS7.31593.31593.2	controllerType=0 controllerNumber=1 scan=31593	37.4644
>Cre01.g043450.t1.2	40503:2	1946	K.AVEAQVTSVENQLQQK.L			886.465	2	1771.92	1771.92	0	2	97	Specific	396.99	152.89	152.89	6.67	3	2878	190808_SRamundo_Walter_UCSF_10170_MS7.31444.31444.2	controllerType=0 controllerNumber=1 scan=31444	37.3261
>Cre01.g043450.t1.2	89798:3	1946	R.AAQDATDDVNVVLDKWIESISNLK.-			882.125	3	2644.36	2644.35	0	5	181	Specific	471.41	242.34	242.34	6.29	3	2878	190808_SRamundo_Walter_UCSF_10170_MS7.66184.66184.3	controllerType=0 controllerNumber=1 scan=66184	68.8781
>Cre09.g386700.t1.2	03110:2	1947	R.RGEDAPEPR.V			513.752	2	1026.5	1026.5	0	0.2	348	Specific	202.93	4.84	4.84	0.93	3	7183	190808_SRamundo_Walter_UCSF_10170_MS7.3990.3990.2	controllerType=0 controllerNumber=1 scan=3990	11.8634
>Cre09.g386700.t1.2	30982:3	1947	K.DKADRTPGGVTPGDDAYYAAVAR.A			789.386	3	2366.14	2366.14	0	2.6	464	Specific	422.6	175.88	175.88	6.09	3	7183	190808_SRamundo_Walter_UCSF_10170_MS7.24413.24413.3	controllerType=0 controllerNumber=1 scan=24413	30.6992
>Cre09.g386700.t1.2	31033:3	1947	K.DKADRTPGGVTPGDDAYYAAVAR.A			789.385	3	2366.14	2366.14	0	1.4	464	Specific	495.61	301.57	301.57	6.43	3	7183	190808_SRamundo_Walter_UCSF_10170_MS7.24449.24449.3	controllerType=0 controllerNumber=1 scan=24449	30.7347
>Cre09.g386700.t1.2	39307:2	1947	R.TPGGVTPGDDAYYAAVAR.A			890.93	2	1780.85	1780.85	0	1.9	469	Specific	420.76	235.57	235.57	8.68	3	7183	190808_SRamundo_Walter_UCSF_10170_MS7.30547.30547.2	controllerType=0 controllerNumber=1 scan=30547	36.4688
>Cre14.g614500.t1.1	70840:2	1948	R.LLAPDALLNMGVR.S			691.896	2	1382.79	1382.78	0	1.8	66	Specific	365.89	164.04	164.04	6.77	2	6216	190808_SRamundo_Walter_UCSF_10170_MS7.53374.53374.3	controllerType=0 controllerNumber=1 scan=53374	57.4962
>Cre14.g614500.t1.1	68826:2	1948	R.EVLAQAPQSLAELAQGDGGQLAVK.L			1197.14	2	2393.27	2393.27	0	0.8	630	Specific	499.89	332.85	332.85	8.64	2	6216	190808_SRamundo_Walter_UCSF_10170_MS7.51996.51996.2	controllerType=0 controllerNumber=1 scan=51996	56.2916
>Cre16.g663900.t1.2	39114:3	1949	K.TTGDKILNQPLADIGGK.G			580.99	3	1740.95	1740.95	0	2.9	84	Specific	264.7	96.44	96.44	2.93	3	199	190808_SRamundo_Walter_UCSF_10170_MS7.30398.30398.3	controllerType=0 controllerNumber=1 scan=30398	36.3246
>Cre16.g663900.t1.2	38735:3	1949	K.TTGDKILNQPLADIGGK.G			580.99	3	1740.95	1740.95	0	3.1	84	Specific	366.62	179.94	179.94	6.55	3	199	190808_SRamundo_Walter_UCSF_10170_MS7.30124.30124.3	controllerType=0 controllerNumber=1 scan=30124	36.0796
>Cre16.g663900.t1.2	38820:2	1949	K.TTGDKILNQPLADIGGK.G			870.979	2	1740.95	1740.95	0	0.9	84	Specific	499.73	278.32	278.32	8.45	3	199	190808_SRamundo_Walter_UCSF_10170_MS7.30186.30186.2	controllerType=0 controllerNumber=1 scan=30186	36.1339
>Cre16.g663900.t1.2	39884:3	1949	R.EDVRDVFISPVAK.D			492.269	3	1474.79	1474.79	0	2.5	143	Specific	301.82	111.2	111.2	4.16	3	199	190808_SRamundo_Walter_UCSF_10170_MS7.30980.30980.3	controllerType=0 controllerNumber=1 scan=30980	36.8747
>Cre16.g663900.t1.2	37241:3	1949	R.NLLAALNHEETR.I			460.914	3	1380.73	1380.72	0	2.6	255	Specific	304.13	85.1	85.1	4.12	3	199	190808_SRamundo_Walter_UCSF_10170_MS7.29038.29038.3	controllerType=0 controllerNumber=1 scan=29038	35.0657
>Cre02.g142800.t1.2	43293:2	1950	R.RSVISH[+15.995]GKVEK.I		H[+16]	628.365	2	1255.72	1255.71	0	8.2	54	Specific	289.72	13.88	13.88	1.11	4	12454	190808_SRamundo_Walter_UCSF_10170_MS7.33512.33512.2	controllerType=0 controllerNumber=1 scan=33512	39.2808
>Cre02.g142800.t1.2	57409:3	1950	K.VVKIDVDENPDLSNMLR.I			653.009	3	1957.01	1957.01	0	3.8	113	Specific	123.88	5.95	5.95	0.57	4	12454	190808_SRamundo_Walter_UCSF_10170_MS7.43860.43860.3	controllerType=0 controllerNumber=1 scan=43860	48.954
>Cre02.g142800.t1.2	68746:2	1950	R.IQGLPTIVIIPK.D			646.423	2	1291.84	1291.83	0	2.4	130	Specific	407.91	270.34	270.34	8.5	4	12454	190808_SRamundo_Walter_UCSF_10170_MS7.51945.51945.2	controllerType=0 controllerNumber=1 scan=51945	56.2465
>Cre02.g142800.t1.2	96337:3	1950	R.TEGFLPAAQIMEIVGQIEAGQTPGQPQQPEAPQQ.-			1196.93	3	3588.78	3588.76	0	3.6	150	CRagged	368.03	6.15	6.15	1.34	4	12454	190808_SRamundo_Walter_UCSF_10170_MS7.70679.70679.3	controllerType=0 controllerNumber=1 scan=70679	73.0824
>Cre02.g142800.t1.2	96461:3	1950	R.TEGFLPAAQIMEIVGQIEAGQTPGQPQQPEAPQQ.-			1196.93	3	3588.78	3588.76	0	4.2	150	CRagged	580.04	210.98	210.98	6.66	4	12454	190808_SRamundo_Walter_UCSF_10170_MS7.70762.70762.3	controllerType=0 controllerNumber=1 scan=70762	73.1605
>Cre07.g319750.t1.2	05301:2	1951	M.[+42.011]ASTQDASHGAASAGTAGGR.S		.[+42]	857.893	2	1714.78	1714.77	0	3	2	NRagged	441.36	264.52	264.52	8.68	2	8703	190808_SRamundo_Walter_UCSF_10170_MS7.5537.5537.2	controllerType=0 controllerNumber=1 scan=5537	13.0588
>Cre07.g319750.t1.2	56099:2	1951	R.SSEAAEAAQLLGTAAGGGGGGGSQR.H			1080.52	2	2160.03	2160.03	0	2.7	167	Specific	382.08	203.03	203.03	6.67	2	8703	190808_SRamundo_Walter_UCSF_10170_MS7.42889.42889.2	controllerType=0 controllerNumber=1 scan=42889	48.0309
>Cre07.g338350.t1.2	85819:3	1952	R.AAAAGLLNGPAAVAGWVADKLAAAR.Q			769.098	3	2305.28	2305.28	0	0.3	512	Specific	449.05	171.38	171.38	7.79	3	12307	190808_SRamundo_Walter_UCSF_10170_MS7.63520.63520.3	controllerType=0 controllerNumber=1 scan=63520	66.4611
>Cre07.g338350.t1.2	84288:3	1952	R.AAAAGLLN[+0.984]GPAAVAGWVADKLAAAR.Q		N[+1]	769.428	3	2306.27	2306.26	0	3.1	512	Specific	273.52	61.44	61.44	2.81	3	12307	190808_SRamundo_Walter_UCSF_10170_MS7.62478.62478.3	controllerType=0 controllerNumber=1 scan=62478	65.529
>Cre07.g338350.t1.2	30643:3	1952	R.QLGSSSSASASNANLVDRPFER.Q			765.045	3	2293.12	2293.12	0	2.3	537	Specific	508.12	277.35	277.35	7.51	3	12307	190808_SRamundo_Walter_UCSF_10170_MS7.24167.24167.3	controllerType=0 controllerNumber=1 scan=24167	30.4785
>Cre12.g521050.t1.2	50432:3	1953	R.QTSGASASSSGGSGPGSEADDIKQLEEMR.N			947.098	3	2839.28	2839.26	0	5	51	Specific	607.54	259.7	259.7	8.73	2	15802	190808_SRamundo_Walter_UCSF_10170_MS7.38729.38729.3	controllerType=0 controllerNumber=1 scan=38729	44.0999
>Cre12.g521050.t1.2	50444:3	1953	R.QTSGASASSSGGSGPGSEADDIKQLEEMR.N			947.101	3	2839.29	2839.26	0	8.4	51	Specific	684.9	447.97	447.97	10.7	2	15802	190808_SRamundo_Walter_UCSF_10170_MS7.38739.38739.3	controllerType=0 controllerNumber=1 scan=38739	44.1087
>Cre12.g521050.t1.2	49881:2	1953	R.YATEFGMPLPK.G			627.317	2	1253.63	1253.62	0	3.4	195	Specific	320.69	115.51	115.51	4.53	2	15802	190808_SRamundo_Walter_UCSF_10170_MS7.38337.38337.3	controllerType=0 controllerNumber=1 scan=38337	43.745
>Cre01.g029750.t1.1	21109:2	1954	K.VVLEGLHAPK.K			531.82	2	1062.63	1062.63	0	1.3	239	Specific	439.67	193.68	193.68	7.22	6	2713	190808_SRamundo_Walter_UCSF_10170_MS7.17115.17115.2	controllerType=0 controllerNumber=1 scan=17115	23.8167
>Cre01.g029750.t1.1	73631:2	1954	K.FFLIDGFPR.A			556.301	2	1111.6	1111.59	0	1.5	579	Specific	381.52	151.06	151.06	5.52	6	2713	190808_SRamundo_Walter_UCSF_10170_MS7.55264.55264.2	controllerType=0 controllerNumber=1 scan=55264	59.1433
>Cre01.g029750.t1.1	13579:2	1954	K.AALDAMGAPK.K			472.748	2	944.488	944.487	0	0.8	1117	Specific	364.05	53.37	53.37	2.42	6	2713	190808_SRamundo_Walter_UCSF_10170_MS7.11612.11612.2	controllerType=0 controllerNumber=1 scan=11612	18.7999
>Cre01.g029750.t1.1	42060:2	1954	A.LDAMGAPKK.S			465.76	2	930.513	930.508	0	5.6	1119	NRagged	227.42	21.77	21.77	0.5	6	2713	190808_SRamundo_Walter_UCSF_10170_MS7.32582.32582.3	controllerType=0 controllerNumber=1 scan=32582	38.3988
>Cre01.g029750.t1.1	69349:3	1954	K.LVPVAVTLNLLKR.D			479.317	3	1435.94	1435.94	0	1.4	1412	Specific	214.93	36.26	36.26	2.1	6	2713	190808_SRamundo_Walter_UCSF_10170_MS7.52358.52358.3	controllerType=0 controllerNumber=1 scan=52358	56.6063
>Cre01.g029750.t1.1	43429:4	1954	R.TFLDQSLPVKDHYLAQGK.C			515.777	4	2060.09	2060.08	0	2.3	1496	Specific	117.93	9.4	9.4	1.02	6	2713	190808_SRamundo_Walter_UCSF_10170_MS7.33616.33616.4	controllerType=0 controllerNumber=1 scan=33616	39.3763
>Cre01.g029750.t1.1	13718:2	1954	K.AALDAMGAPK.K			472.747	2	944.487	944.487	0	0.1	1532	Specific	402.58	55.48	55.48	3.32	6	2713	190808_SRamundo_Walter_UCSF_10170_MS7.11714.11714.2	controllerType=0 controllerNumber=1 scan=11714	18.8876
>Cre14.g623300.t1.2	26117:2	1955	R.LGAGALGGLR.T			442.77	2	884.532	884.531	0	1.3	363	Specific	349.73	18.75	18.75	2.88	3	8085	190808_SRamundo_Walter_UCSF_10170_MS7.20832.20832.3	controllerType=0 controllerNumber=1 scan=20832	27.3213
>Cre14.g623300.t1.2	45448:3	1955	R.EYSGVPGVKPEAVAAGLAPR.H			656.691	3	1968.06	1968.05	0	2.4	626	Specific	255.76	182.32	182.32	5.09	3	8085	190808_SRamundo_Walter_UCSF_10170_MS7.35112.35112.3	controllerType=0 controllerNumber=1 scan=35112	40.7622
>Cre14.g623300.t1.2	45352:3	1955	R.EYSGVPGVKPEAVAAGLAPR.H			656.692	3	1968.06	1968.05	0	3.3	626	Specific	351.37	232.86	232.86	7.13	3	8085	190808_SRamundo_Walter_UCSF_10170_MS7.35043.35043.3	controllerType=0 controllerNumber=1 scan=35043	40.6915
>Cre14.g623300.t1.2	60710:2	1955	K.GWNMEEVADYAR.L			720.817	2	1440.63	1440.62	0	3.2	746	Specific	216.8	49.58	49.58	1.51	3	8085	190808_SRamundo_Walter_UCSF_10170_MS7.46263.46263.2	controllerType=0 controllerNumber=1 scan=46263	51.139
>Cre14.g623300.t1.2	60503:2	1955	K.GWNMEEVADYAR.L			720.817	2	1440.63	1440.62	0	3.2	746	Specific	413.59	167.74	167.74	6.71	3	8085	190808_SRamundo_Walter_UCSF_10170_MS7.46110.46110.2	controllerType=0 controllerNumber=1 scan=46110	51.0031
>Cre07.g353230.t1.2	21334:2	1956	R.STAVASTSTSSPATVPIAAR.R			937.987	2	1874.97	1874.98	0	-7.6	53	Specific	119.32	25.32	25.32	0.53	4	462	190808_SRamundo_Walter_UCSF_10170_MS7.17278.17278.2	controllerType=0 controllerNumber=1 scan=17278	23.9597
>Cre07.g353230.t1.2	21178:2	1956	R.STAVASTSTSSPATVPIAAR.R			937.988	2	1874.97	1874.98	0	-6.8	53	Specific	339.14	120.78	120.78	4.52	4	462	190808_SRamundo_Walter_UCSF_10170_MS7.17165.17165.2	controllerType=0 controllerNumber=1 scan=17165	23.859
>Cre07.g353230.t1.2	31776:2	1956	A.ATPAAAPSPAAAAAPAWR.G			824.436	2	1647.87	1647.86	0	3	85	NRagged	279.62	72.37	72.37	2.59	4	462	190808_SRamundo_Walter_UCSF_10170_MS7.25013.25013.2	controllerType=0 controllerNumber=1 scan=25013	31.2531
>Cre07.g353230.t1.2	72184:3	1956	R.LVMDAVLAGTDPLKVPELAER.Y			746.414	3	2237.23	2237.22	0	3.1	229	Specific	539.21	315.12	315.12	8.75	4	462	190808_SRamundo_Walter_UCSF_10170_MS7.54279.54279.3	controllerType=0 controllerNumber=1 scan=54279	58.2837
>Cre07.g353230.t1.2	26845:2	1956	R.GLGEGVEGEAGREAVVQAGR.A			970.994	2	1940.98	1940.98	0	1.2	465	Specific	242.81	55.01	55.01	2.14	4	462	190808_SRamundo_Walter_UCSF_10170_MS7.21394.21394.2	controllerType=0 controllerNumber=1 scan=21394	27.8681
>Cre14.g626634.t1.1	56967:2	1957	K.AAGGGRLDAFAQR.K			645.335	2	1289.66	1289.67	0	-6.7	16	Specific	289.78	60.62	60.62	1.97	5	10341	190808_SRamundo_Walter_UCSF_10170_MS7.43527.43527.2	controllerType=0 controllerNumber=1 scan=43527	48.6221
>Cre14.g626634.t1.1	22278:2	1957	R.VLQDPDLGSDATGEPGTK.S			900.44	2	1799.87	1799.87	0	4.3	223	Specific	396.03	167.78	167.78	6.27	5	10341	190808_SRamundo_Walter_UCSF_10170_MS7.17982.17982.2	controllerType=0 controllerNumber=1 scan=17982	24.6603
>Cre14.g626634.t1.1	90139:3	1957	R.LGLAGSGAVAAAVAALAAVAK.A			584.686	3	1752.04	1752.04	0	3.1	299	Specific	360.32	213.8	213.8	6.39	5	10341	190808_SRamundo_Walter_UCSF_10170_MS7.66415.66415.3	controllerType=0 controllerNumber=1 scan=66415	69.0879
>Cre14.g626634.t1.1	87483:8	1957	R.R[+14.016]QQQQPNQQQQGQQQQHTAPSVAAPATSALAAADLKPNPAGQGFPATAAPAAAAS[+79.966]AAAEAEASSAAAATEASAAAAATEAS[+79.966]AAVAAAEGWAVRVLSSAAK.A		R[+14], S[+80]*2	1207.96	8	9656.65	9657.64	-1	0.7	921	Specific	402.95	17.53	0	1.03	5	10341	190808_SRamundo_Walter_UCSF_10170_MS7.64628.64628.4	controllerType=0 controllerNumber=1 scan=64628	67.4573
>Cre14.g626634.t1.1	29774:3	1957	R.SGAGGSLYGGGGNDGGGGGGGGGGGGGGPLHSTVLR.L			957.446	3	2870.32	2870.32	0	2.6	1874	Specific	381.88	119.47	119.47	3.71	5	10341	190808_SRamundo_Walter_UCSF_10170_MS7.23551.23551.3	controllerType=0 controllerNumber=1 scan=23551	29.9051
>Cre16.g665400.t1.2	15390:3	1958	R.GKNPVSMDHLSVR.G			480.586	3	1439.74	1439.74	0	1.5	50	Specific	299.87	112.97	112.97	3.88	2	11793	190808_SRamundo_Walter_UCSF_10170_MS7.12930.12930.3	controllerType=0 controllerNumber=1 scan=12930	20.0074
>Cre16.g665400.t1.2	15501:3	1958	R.GKNPVSMDHLSVR.G			480.587	3	1439.75	1439.74	0	2	50	Specific	389.95	172.56	172.56	6.41	2	11793	190808_SRamundo_Walter_UCSF_10170_MS7.13011.13011.3	controllerType=0 controllerNumber=1 scan=13011	20.0746
>Cre16.g665400.t1.2	84279:3	1958	R.YYILPDSLNLDTLLVDIDKPK.Q			816.784	3	2448.34	2448.33	0	3.8	68	Specific	346.52	149.99	149.99	4.99	2	11793	190808_SRamundo_Walter_UCSF_10170_MS7.62472.62472.3	controllerType=0 controllerNumber=1 scan=62472	65.5234
>Cre16.g665400.t1.2	84404:2	1958	R.YYILPDSLNLDTLLVDIDKPK.Q			1224.67	2	2448.34	2448.33	0	4.9	68	Specific	555.37	322.46	322.46	8.69	2	11793	190808_SRamundo_Walter_UCSF_10170_MS7.62560.62560.2	controllerType=0 controllerNumber=1 scan=62560	65.6022
>Cre12.g544450.t1.2	47283:2	1959	R.VVENYVMTIEGAK.L			726.879	2	1452.75	1452.74	0	6.9	320	Specific	390.52	179.85	179.85	5.51	3	958	190808_SRamundo_Walter_UCSF_10170_MS7.36443.36443.2	controllerType=0 controllerNumber=1 scan=36443	41.9915
>Cre12.g544450.t1.2	58738:2	1959	K.WSYPAAGVVSDATLGR.V			825.421	2	1649.84	1649.83	0	4.4	670	Specific	232.5	131.4	131.4	3.8	3	958	190808_SRamundo_Walter_UCSF_10170_MS7.44839.44839.2	controllerType=0 controllerNumber=1 scan=44839	49.8561
>Cre12.g544450.t1.2	59236:2	1959	K.WSYPAAGVVSDATLGR.V			825.421	2	1649.83	1649.83	0	3.8	670	Specific	318.72	191.33	191.33	6.54	3	958	190808_SRamundo_Walter_UCSF_10170_MS7.45200.45200.2	controllerType=0 controllerNumber=1 scan=45200	50.1872
>Cre12.g544450.t1.2	51900:2	1959	K.AGPNYGPYIEYVR.F			749.872	2	1498.74	1498.73	0	2.8	748	Specific	254.65	33.24	33.24	2.91	3	958	190808_SRamundo_Walter_UCSF_10170_MS7.39810.39810.2	controllerType=0 controllerNumber=1 scan=39810	45.1262
>Cre12.g544450.t1.2	52825:2	1959	K.AGPNYGPYIEYVR.F			749.871	2	1498.74	1498.73	0	2	748	Specific	313.65	83.35	83.35	4.12	3	958	190808_SRamundo_Walter_UCSF_10170_MS7.40466.40466.2	controllerType=0 controllerNumber=1 scan=40466	45.7236
>Cre12.g544450.t1.2	52654:2	1959	K.AGPNYGPYIEYVR.F			749.872	2	1498.74	1498.73	0	3.1	748	Specific	323.68	95.84	95.84	4.6	3	958	190808_SRamundo_Walter_UCSF_10170_MS7.40342.40342.2	controllerType=0 controllerNumber=1 scan=40342	45.6117
>Cre05.g241750.t1.2	54791:2	1960	R.VAELENLPYGLSAK.K			752.408	2	1503.81	1503.81	0	2.3	97	Specific	276.66	104.26	104.26	4.28	4	17130	190808_SRamundo_Walter_UCSF_10170_MS7.41923.41923.3	controllerType=0 controllerNumber=1 scan=41923	47.0884
>Cre05.g241750.t1.2	06376:2	1960	R.HANAVPVMAK.G			519.283	2	1037.56	1037.56	0	2.7	153	Specific	394.74	104.96	104.96	3.63	4	17130	190808_SRamundo_Walter_UCSF_10170_MS7.6305.6305.2	controllerType=0 controllerNumber=1 scan=6305	13.6927
>Cre05.g241750.t1.2	23264:2	1960	R.AVQDRFADSDDAAPPIR.L			922.452	2	1843.9	1843.89	0	1.4	281	Specific	236.95	14.54	14.54	1.95	4	17130	190808_SRamundo_Walter_UCSF_10170_MS7.18718.18718.2	controllerType=0 controllerNumber=1 scan=18718	25.3399
>Cre05.g241750.t1.2	70793:2	1960	R.QVEDVDSGPVVLAGYGYGLPISR.L			1196.12	2	2391.23	2391.22	0	4.3	342	Specific	483.49	264.81	264.81	8.1	4	17130	190808_SRamundo_Walter_UCSF_10170_MS7.53338.53338.2	controllerType=0 controllerNumber=1 scan=53338	57.4652
>Cre12.g527650.t1.1	04521:2	1961	K.QAAAAAAAAAGSK.E			529.784	2	1058.56	1058.56	0	1.4	147	Specific	366.44	76.08	76.08	3.85	4	2468	190808_SRamundo_Walter_UCSF_10170_MS7.4976.4976.3	controllerType=0 controllerNumber=1 scan=4976	12.6196
>Cre12.g527650.t1.1	27201:2	1961	K.EGAPEGEGDNAGAEGEEQPLLGGGEGR.G			1291.57	2	2582.13	2582.12	0	2.2	160	Specific	626.43	455.4	455.4	11.21	4	2468	190808_SRamundo_Walter_UCSF_10170_MS7.21662.21662.2	controllerType=0 controllerNumber=1 scan=21662	28.1296
>Cre12.g527650.t1.1	27087:2	1961	K.EGAPEGEGDN[+0.984]AGAEGEEQPLLGGGEGR.G		N[+1]	1292.07	2	2583.13	2583.11	0	8.3	160	Specific	330.59	229.7	229.7	5.11	4	2468	190808_SRamundo_Walter_UCSF_10170_MS7.21572.21572.2	controllerType=0 controllerNumber=1 scan=21572	28.0462
>Cre12.g527650.t1.1	33030:2	1961	I.NAWFHATRLMLNVR.G			864.961	2	1728.91	1728.91	0	1.8	273	NRagged	209.47	60.18	60.18	0.77	4	2468	190808_SRamundo_Walter_UCSF_10170_MS7.25978.25978.2	controllerType=0 controllerNumber=1 scan=25978	32.2158
>Cre09.g391652.t1.1	32430:2	1962	R.IDVTSALVAK.W			508.804	2	1016.6	1016.6	0	1.8	267	Specific	423.48	95.64	95.64	3.66	2	7403	190808_SRamundo_Walter_UCSF_10170_MS7.25509.25509.3	controllerType=0 controllerNumber=1 scan=25509	31.7437
>Cre09.g391652.t1.1	32205:2	1962	R.IDVTSALVAK.W			508.804	2	1016.6	1016.6	0	1.8	267	Specific	467.02	133.66	133.66	6.2	2	7403	190808_SRamundo_Walter_UCSF_10170_MS7.25334.25334.2	controllerType=0 controllerNumber=1 scan=25334	31.5777
>Cre09.g391652.t1.1	29455:3	1962	R.LLGLPAHGPAADPQQQPK.Q			613.336	3	1837.99	1837.99	0	0	367	Specific	274.93	179.92	179.92	5.26	2	7403	190808_SRamundo_Walter_UCSF_10170_MS7.23316.23316.3	controllerType=0 controllerNumber=1 scan=23316	29.6704
>Cre09.g391652.t1.1	29702:2	1962	R.LLGLPAHGPAADPQQQPK.Q			919.502	2	1838	1837.99	0	2.4	367	Specific	437.85	309.41	309.41	8.62	2	7403	190808_SRamundo_Walter_UCSF_10170_MS7.23502.23502.2	controllerType=0 controllerNumber=1 scan=23502	29.8588
>Cre09.g391652.t1.1	29713:3	1962	R.LLGLPAHGPAADPQQQPK.Q			613.337	3	1837.99	1837.99	0	1.6	367	Specific	518.98	327.34	327.34	9.06	2	7403	190808_SRamundo_Walter_UCSF_10170_MS7.23510.23510.3	controllerType=0 controllerNumber=1 scan=23510	29.8659
>Cre12.g492350.t1.2	36341:2	1963	R.SGLLVDPEDAATAPK.V			742.389	2	1483.77	1483.76	0	4.3	85	Specific	513.55	223.35	223.35	8.58	2	14465	190808_SRamundo_Walter_UCSF_10170_MS7.28382.28382.2	controllerType=0 controllerNumber=1 scan=28382	34.435
>Cre12.g492350.t1.2	49902:4	1963	R.AAMEAATQVGSSAVLLADRPADVTEHR.M			692.352	4	2766.39	2766.38	0	0.8	438	Specific	443.07	258.4	258.4	6.65	2	14465	190808_SRamundo_Walter_UCSF_10170_MS7.38351.38351.4	controllerType=0 controllerNumber=1 scan=38351	43.758
>Cre04.g213251.t1.1	13127:2	1964	K.LVSVTVAGK.K			437.274	2	873.541	873.54	0	1	155	Specific	243.51	54.52	54.52	2.07	2	13354	190808_SRamundo_Walter_UCSF_10170_MS7.11278.11278.2	controllerType=0 controllerNumber=1 scan=11278	18.4803
>Cre04.g213251.t1.1	13092:2	1964	K.LVSVTVAGK.K			437.274	2	873.541	873.54	0	0.8	155	Specific	398.68	101.57	101.57	4.57	2	13354	190808_SRamundo_Walter_UCSF_10170_MS7.11253.11253.2	controllerType=0 controllerNumber=1 scan=11253	18.4561
>Cre04.g213251.t1.1	18182:2	1964	K.KLEAGEYELTEK.T			705.363	2	1409.72	1409.72	0	2.5	164	Specific	594.67	278.67	278.67	10.52	2	13354	190808_SRamundo_Walter_UCSF_10170_MS7.14961.14961.2	controllerType=0 controllerNumber=1 scan=14961	21.8481
>Cre09.g406600.t1.1	06277:2	1965	R.LTGAATGGEVTTNTK.V			710.869	2	1420.73	1420.73	0	2.4	294	Specific	421.74	190.32	190.32	7.4	1	14084	190808_SRamundo_Walter_UCSF_10170_MS7.6234.6234.2	controllerType=0 controllerNumber=1 scan=6234	13.6345
>Cre09.g406600.t1.1	06146:2	1965	R.LTGAATGGEVTTNTK.V			710.869	2	1420.73	1420.73	0	2.2	294	Specific	704.5	417.57	417.57	13.65	1	14084	190808_SRamundo_Walter_UCSF_10170_MS7.6139.6139.2	controllerType=0 controllerNumber=1 scan=6139	13.5536
>Cre03.g161400.t1.2	06775:1	1966	R.YGQFGGK.Y			756.37	1	756.37	756.367	0	2.6	59	Specific	284.07	30.44	30.44	1.72	4	14714	190808_SRamundo_Walter_UCSF_10170_MS7.6592.6592.2	controllerType=0 controllerNumber=1 scan=6592	13.9364
>Cre03.g161400.t1.2	24742:2	1966	R.QALNVFR.M			424.244	2	847.481	847.479	0	2.6	198	Specific	232.77	12.06	12.06	1.13	4	14714	190808_SRamundo_Walter_UCSF_10170_MS7.19803.19803.4	controllerType=0 controllerNumber=1 scan=19803	26.3267
>Cre03.g161400.t1.2	19559:2	1966	R.LIGVEAGGEGVNTTK.H			722.888	2	1444.77	1444.76	0	2.5	308	Specific	639.7	383.27	383.27	11.65	4	14714	190808_SRamundo_Walter_UCSF_10170_MS7.15982.15982.2	controllerType=0 controllerNumber=1 scan=15982	22.7701
>Cre03.g161400.t1.2	19847:1	1966	K.LIPTLK.S			684.466	1	684.466	684.465	0	1.5	417	Specific	361.7	46.35	46.35	2.8	4	14714	190808_SRamundo_Walter_UCSF_10170_MS7.16192.16192.3	controllerType=0 controllerNumber=1 scan=16192	22.9706
>Cre02.g089450.t1.2	41126:2	1967	K.SGYSGASYDITLTPQGDSDR.S			1045.47	2	2089.93	2089.93	0	1.8	34	Specific	360.4	217.01	217.01	7.1	2	9152	190808_SRamundo_Walter_UCSF_10170_MS7.31899.31899.2	controllerType=0 controllerNumber=1 scan=31899	37.7446
>Cre02.g089450.t1.2	72435:3	1967	R.LSAVALLYNDPQFRLPK.S			649.038	3	1945.1	1945.09	0	3.9	147	Specific	467.5	280.6	280.6	7.98	2	9152	190808_SRamundo_Walter_UCSF_10170_MS7.54443.54443.3	controllerType=0 controllerNumber=1 scan=54443	58.427
>Cre16.g689871.t1.1	08787:3	1968	K.KGGAKDEGAEGPSGPYSPTVR.L			687.336	3	2059.99	2060	0	-5.6	57	Specific	240.87	90.84	90.84	1.98	7	12525	190808_SRamundo_Walter_UCSF_10170_MS7.8043.8043.2	controllerType=0 controllerNumber=1 scan=8043	15.2089
>Cre16.g689871.t1.1	08807:3	1968	K.KGGAKDEGAEGPSGPYSPTVR.L			687.341	3	2060.01	2060	0	2	57	Specific	255.66	41.84	41.84	2.2	7	12525	190808_SRamundo_Walter_UCSF_10170_MS7.8058.8058.2	controllerType=0 controllerNumber=1 scan=8058	15.2227
>Cre16.g689871.t1.1	08893:3	1968	K.KGGAKDEGAEGPSGPYSPTVR.L			687.34	3	2060.01	2060	0	1.1	57	Specific	432.06	184.18	184.18	6.42	7	12525	190808_SRamundo_Walter_UCSF_10170_MS7.8120.8120.3	controllerType=0 controllerNumber=1 scan=8120	15.2782
>Cre16.g689871.t1.1	42532:2	1968	K.SLGVLELR.A			443.772	2	886.536	886.536	0	0.8	184	Specific	184.47	11.09	11.09	1.02	7	12525	190808_SRamundo_Walter_UCSF_10170_MS7.32947.32947.4	controllerType=0 controllerNumber=1 scan=32947	38.7626
>Cre16.g689871.t1.1	30184:2	1968	R.TALAEAELEYPEGHK.S			829.409	2	1657.81	1657.81	0	2.1	261	Specific	235.67	43.17	43.17	2.6	7	12525	190808_SRamundo_Walter_UCSF_10170_MS7.23842.23842.2	controllerType=0 controllerNumber=1 scan=23842	30.1806
>Cre16.g689871.t1.1	30353:2	1968	R.TALAEAELEYPEGHK.S			829.407	2	1657.81	1657.81	0	-0.4	261	Specific	313.19	142.43	142.43	4.37	7	12525	190808_SRamundo_Walter_UCSF_10170_MS7.23959.23959.3	controllerType=0 controllerNumber=1 scan=23959	30.2897
>Cre16.g689871.t1.1	35063:3	1968	K.AVLTHGFVLDER.G			452.915	3	1356.73	1356.73	0	1.8	688	Specific	267.26	101.93	101.93	3.67	7	12525	190808_SRamundo_Walter_UCSF_10170_MS7.27463.27463.3	controllerType=0 controllerNumber=1 scan=27463	33.5683
>Cre16.g689871.t1.1	35073:3	1968	K.AVLTHGFVLDER.G			452.915	3	1356.73	1356.73	0	2.2	688	Specific	291.42	94.5	94.5	4.02	7	12525	190808_SRamundo_Walter_UCSF_10170_MS7.27469.27469.3	controllerType=0 controllerNumber=1 scan=27469	33.5733
>Cre16.g689871.t1.1	23092:2	1968	K.SQPAYGADVLR.L			588.805	2	1176.6	1176.6	0	2.3	725	Specific	277.49	29.23	29.23	1.86	7	12525	190808_SRamundo_Walter_UCSF_10170_MS7.18587.18587.2	controllerType=0 controllerNumber=1 scan=18587	25.2178
>Cre16.g689871.t1.1	09539:2	1968	R.DAANAVLEK.A			465.749	2	930.49	930.489	0	1.2	928	Specific	325.77	40.26	40.26	2.12	7	12525	190808_SRamundo_Walter_UCSF_10170_MS7.8591.8591.2	controllerType=0 controllerNumber=1 scan=8591	15.721
>Cre16.g689871.t1.1	11395:2	1968	K.AIGAGLEAR.V			429.247	2	857.486	857.484	0	2.5	942	Specific	254.75	12.9	12.9	1.49	7	12525	190808_SRamundo_Walter_UCSF_10170_MS7.9971.9971.2	controllerType=0 controllerNumber=1 scan=9971	17.1051
>Cre10.g447950.t1.2	34397:2	1969	M.[+42.011]AATQPSSTVPIPGSVNK.S		.[+42]	848.448	2	1695.89	1695.89	0	-1	2	NRagged	269.38	25.78	25.78	2.14	2	17515	190808_SRamundo_Walter_UCSF_10170_MS7.26979.26979.2	controllerType=0 controllerNumber=1 scan=26979	33.1361
>Cre10.g447950.t1.2	34000:2	1969	M.[+42.011]AATQPSSTVPIPGSVNK.S		.[+42]	848.45	2	1695.89	1695.89	0	1	2	NRagged	312.55	98.84	98.84	4.33	2	17515	190808_SRamundo_Walter_UCSF_10170_MS7.26691.26691.2	controllerType=0 controllerNumber=1 scan=26691	32.8749
>Cre10.g447950.t1.2	34051:2	1969	M.[+42.011]AATQPSSTVPIPGSVNK.S		.[+42]	848.451	2	1695.89	1695.89	0	2.1	2	NRagged	345.61	139.68	139.68	6.3	2	17515	190808_SRamundo_Walter_UCSF_10170_MS7.26731.26731.2	controllerType=0 controllerNumber=1 scan=26731	32.9101
>Cre10.g447950.t1.2	29229:2	1969	R.APPVQTAATAAALGAK.G			719.408	2	1437.81	1437.81	0	2.1	125	Specific	444.89	260.63	260.63	8.68	2	17515	190808_SRamundo_Walter_UCSF_10170_MS7.23152.23152.2	controllerType=0 controllerNumber=1 scan=23152	29.5146
>Cre09.g394621.t2.1	15899:2	1970	R.EALAAAHDAGS[+79.966]DGEEAAVAR.S		S[+80]	995.932	2	1990.86	1990.85	0	3.4	661	Specific	446.96	258.25	258.25	8.75	2	2654	190808_SRamundo_Walter_UCSF_10170_MS7.13307.13307.2	controllerType=0 controllerNumber=1 scan=13307	20.3306
>Cre09.g394621.t2.1	21143:2	1970	R.AAVVQETESLPR.A			650.35	2	1299.69	1299.69	0	1.5	1554	Specific	466.65	181.69	181.69	7.31	2	2654	190808_SRamundo_Walter_UCSF_10170_MS7.17138.17138.2	controllerType=0 controllerNumber=1 scan=17138	23.8355
>Cre13.g569500.t2.1	21791:2	1971	R.QGSVVPFTR.I			495.773	2	990.539	990.537	0	2	11	Specific	405.63	160.06	160.06	6.05	2	4841	190808_SRamundo_Walter_UCSF_10170_MS7.17613.17613.2	controllerType=0 controllerNumber=1 scan=17613	24.2842
>Cre13.g569500.t2.1	70727:2	1971	R.VLADSWFFDR.K			628.311	2	1255.61	1255.61	0	2.9	204	Specific	481.19	222.62	222.62	8.99	2	4841	190808_SRamundo_Walter_UCSF_10170_MS7.53293.53293.2	controllerType=0 controllerNumber=1 scan=53293	57.4266
>Cre07.g318450.t1.2	08607:2	1972	R.SSSNAPTGAAGALR.R			630.322	2	1259.64	1259.63	0	2.2	18	Specific	485.59	233.31	233.31	7.43	3	18486	190808_SRamundo_Walter_UCSF_10170_MS7.7911.7911.2	controllerType=0 controllerNumber=1 scan=7911	15.0898
>Cre07.g318450.t1.2	08625:2	1972	R.SSSNAPTGAAGALR.R			630.322	2	1259.64	1259.63	0	1.4	18	Specific	525.22	238.24	238.24	7.85	3	18486	190808_SRamundo_Walter_UCSF_10170_MS7.7925.7925.2	controllerType=0 controllerNumber=1 scan=7925	15.1019
>Cre07.g318450.t1.2	52769:2	1972	K.AQQAAMNFYTDDTPGWK.M			972.436	2	1943.87	1943.86	0	3	46	Specific	299.7	221.07	221.07	6.46	3	18486	190808_SRamundo_Walter_UCSF_10170_MS7.40425.40425.2	controllerType=0 controllerNumber=1 scan=40425	45.6858
>Cre07.g318450.t1.2	40984:2	1972	K.AQQAAM[+15.995]NFYTDDTPGWK.M		M[+16]	980.432	2	1959.86	1959.85	0	1.7	46	Specific	185.4	103.68	103.68	2.21	3	18486	190808_SRamundo_Walter_UCSF_10170_MS7.31788.31788.2	controllerType=0 controllerNumber=1 scan=31788	37.6414
>Cre06.g270600.t1.1	60372:3	1973	R.LGMSLDDLLKK.S			411.569	3	1232.69	1232.69	0	1.1	9	Specific	383.63	194.12	194.12	6.58	3	14414	190808_SRamundo_Walter_UCSF_10170_MS7.46019.46019.3	controllerType=0 controllerNumber=1 scan=46019	50.9223
>Cre06.g270600.t1.1	30178:2	1973	R.ALLQNTPSALPK.Q			626.869	2	1252.73	1252.73	0	3.1	460	Specific	407.52	170.92	170.92	6.81	3	14414	190808_SRamundo_Walter_UCSF_10170_MS7.23839.23839.3	controllerType=0 controllerNumber=1 scan=23839	30.1781
>Cre06.g270600.t1.1	20729:3	1973	R.AAPAQAGVAAAAAPVGSPGAAGGR.A			649.348	3	1946.03	1946.02	0	4.1	571	Specific	259.82	109.95	109.95	3.24	3	14414	190808_SRamundo_Walter_UCSF_10170_MS7.16849.16849.2	controllerType=0 controllerNumber=1 scan=16849	23.5825
>Cre06.g252000.t1.2	29718:2	1974	R.LGTVATVATQDPAVVR.E			799.45	2	1597.89	1597.89	0	1.7	139	Specific	625.53	308.34	308.34	11.33	3	3040	190808_SRamundo_Walter_UCSF_10170_MS7.23512.23512.2	controllerType=0 controllerNumber=1 scan=23512	29.8677
>Cre06.g252000.t1.2	10430:2	1974	K.MAALEAAGR.G			445.232	2	889.457	889.456	0	1.6	223	Specific	298.39	67.95	67.95	2.25	3	3040	190808_SRamundo_Walter_UCSF_10170_MS7.9280.9280.2	controllerType=0 controllerNumber=1 scan=9280	16.4856
>Cre06.g252000.t1.2	25263:2	1974	K.RLEQYEPQSVPSADTA.-			895.934	2	1790.86	1790.86	0	2.4	311	CRagged	259.57	66.73	66.73	2.77	3	3040	190808_SRamundo_Walter_UCSF_10170_MS7.20186.20186.2	controllerType=0 controllerNumber=1 scan=20186	26.6852
>Cre14.g628050.t1.2	65964:4	1975	K.ILSIAT[+79.966]NATTILNNVRSIQDSFTGLAHNFTSSDVLLNEK.R		T[+80]	1075.55	4	4299.18	4298.17	1	1.4	82	Specific	297.45	2.71	2.71	1.12	4	8232	190808_SRamundo_Walter_UCSF_10170_MS7.50018.50018.4	controllerType=0 controllerNumber=1 scan=50018	54.5522
>Cre14.g628050.t1.2	27876:2	1975	R.AGFGPAALAR.F			465.762	2	930.516	930.516	0	0.6	175	Specific	282.14	13.92	13.92	1.49	4	8232	190808_SRamundo_Walter_UCSF_10170_MS7.22161.22161.3	controllerType=0 controllerNumber=1 scan=22161	28.5997
>Cre14.g628050.t1.2	22570:2	1975	R.SVAEDFAGQAPR.L			624.305	2	1247.6	1247.6	0	0.9	438	Specific	443.74	142	142	5.4	4	8232	190808_SRamundo_Walter_UCSF_10170_MS7.18195.18195.2	controllerType=0 controllerNumber=1 scan=18195	24.8572
>Cre14.g628050.t1.2	22457:2	1975	R.SVAEDFAGQAPR.L			624.305	2	1247.6	1247.6	0	1.5	438	Specific	561.94	268.68	268.68	9.54	4	8232	190808_SRamundo_Walter_UCSF_10170_MS7.18115.18115.2	controllerType=0 controllerNumber=1 scan=18115	24.7906
>Cre14.g628050.t1.2	86166:3	1975	K.FGDFGDYLPTSALGSAVGSAGGLFSSLTK.N			941.469	3	2822.39	2822.39	0	1.9	1406	Specific	436.67	209.55	209.55	5.26	4	8232	190808_SRamundo_Walter_UCSF_10170_MS7.63755.63755.3	controllerType=0 controllerNumber=1 scan=63755	66.6717
>Cre01.g012500.t1.2	84432:3	1976	M.[+42.011]SAPVPPAAPTSVGSAPSPPPGVGALMLIAGR.L		.[+42]	955.523	3	2864.55	2864.53	0	7.1	2	NRagged	230.56	6.13	6.13	0.61	4	19487	190808_SRamundo_Walter_UCSF_10170_MS7.62579.62579.3	controllerType=0 controllerNumber=1 scan=62579	65.6187
>Cre01.g012500.t1.2	84732:3	1976	M.[+42.011]SAPVPPAAPTSVGSAPSPPPGVGALMLIAGR.L		.[+42]	955.521	3	2864.55	2864.53	0	5.2	2	NRagged	256.61	38.98	38.98	1.29	4	19487	190808_SRamundo_Walter_UCSF_10170_MS7.62783.62783.2	controllerType=0 controllerNumber=1 scan=62783	65.801
>Cre01.g012500.t1.2	84807:3	1976	M.[+42.011]SAPVPPAAPTSVGSAPSPPPGVGALMLIAGR.L		.[+42]	955.519	3	2864.54	2864.53	0	3.1	2	NRagged	462.2	228.95	228.95	6.56	4	19487	190808_SRamundo_Walter_UCSF_10170_MS7.62834.62834.3	controllerType=0 controllerNumber=1 scan=62834	65.847
>Cre01.g012500.t1.2	05797:2	1976	R.LKEYASGVAR.Q			547.306	2	1093.6	1093.6	0	3.6	33	Specific	344.55	53.35	53.35	2.47	4	19487	190808_SRamundo_Walter_UCSF_10170_MS7.5893.5893.2	controllerType=0 controllerNumber=1 scan=5893	13.3457
>Cre01.g012500.t1.2	05874:2	1976	R.LKEYASGVAR.Q			547.305	2	1093.6	1093.6	0	2	33	Specific	357.28	63.08	63.08	2.93	4	19487	190808_SRamundo_Walter_UCSF_10170_MS7.5949.5949.2	controllerType=0 controllerNumber=1 scan=5949	13.3884
>Cre01.g012500.t1.2	24586:3	1976	R.QGKPWAEVVDR.N			428.895	3	1284.67	1284.67	0	1.2	43	Specific	199.31	8.32	8.32	1.14	4	19487	190808_SRamundo_Walter_UCSF_10170_MS7.19686.19686.4	controllerType=0 controllerNumber=1 scan=19686	26.2175
>Cre01.g012500.t1.2	17603:2	1976	R.NAFSKPGNLAEATSR.L			781.902	2	1562.8	1562.79	0	2.6	54	Specific	376.63	142.34	142.34	6.31	4	19487	190808_SRamundo_Walter_UCSF_10170_MS7.14549.14549.2	controllerType=0 controllerNumber=1 scan=14549	21.4695
>Cre01.g012500.t1.2	17621:3	1976	R.NAFSKPGNLAEATSR.L			521.603	3	1562.8	1562.79	0	2.1	54	Specific	398.64	160.37	160.37	6.61	4	19487	190808_SRamundo_Walter_UCSF_10170_MS7.14564.14564.3	controllerType=0 controllerNumber=1 scan=14564	21.4826
>Cre02.g108450.t1.2	02954:3	1977	K.NKPGAAQTVSGKPAAK.L			508.955	3	1524.85	1524.85	0	1.1	50	Specific	399.34	100.71	100.71	5.94	4	3570	190808_SRamundo_Walter_UCSF_10170_MS7.3873.3873.3	controllerType=0 controllerNumber=1 scan=3873	11.7716
>Cre02.g108450.t1.2	14563:3	1977	R.VSSNLKQQIVQAR.T			490.952	3	1470.84	1470.84	0	1.9	78	Specific	378.73	174.69	174.69	6.25	4	3570	190808_SRamundo_Walter_UCSF_10170_MS7.12333.12333.3	controllerType=0 controllerNumber=1 scan=12333	19.4839
>Cre02.g108450.t1.2	50349:3	1977	K.KMTQAQLAQAINEKPQVIQEYEQGK.A			958.502	3	2873.49	2873.48	0	3.5	94	Specific	322.35	130.46	130.46	3.81	4	3570	190808_SRamundo_Walter_UCSF_10170_MS7.38668.38668.3	controllerType=0 controllerNumber=1 scan=38668	44.043
>Cre02.g108450.t1.2	83211:1	1977	K.AIPNPQVLSK.L			1066.63	1	1066.63	1066.63	0	3.2	119	Specific	137.76	34.16	34.16	1.07	4	3570	190808_SRamundo_Walter_UCSF_10170_MS7.61746.61746.2	controllerType=0 controllerNumber=1 scan=61746	64.877
>Cre02.g108450.t1.2	22813:2	1977	K.AIPNPQVLSK.L			533.817	2	1066.63	1066.63	0	1.2	119	Specific	234.61	4.55	4.55	1.47	4	3570	190808_SRamundo_Walter_UCSF_10170_MS7.18372.18372.2	controllerType=0 controllerNumber=1 scan=18372	25.0158
>Cre11.g468500.t1.1	35771:2	1978	R.WGPASVPYSPR.R			608.809	2	1216.61	1216.61	0	0.6	239	Specific	264.79	58.8	58.8	2.19	4	12785	190808_SRamundo_Walter_UCSF_10170_MS7.27962.27962.2	controllerType=0 controllerNumber=1 scan=27962	34.0203
>Cre11.g468500.t1.1	55163:3	1978	R.VGDPQGDGGWSKEYSFVSAPPAGPAGTVR.A			963.801	3	2889.39	2889.38	0	2.6	326	Specific	338.03	202.6	202.6	3.95	4	12785	190808_SRamundo_Walter_UCSF_10170_MS7.42193.42193.5	controllerType=0 controllerNumber=1 scan=42193	47.3332
>Cre11.g468500.t1.1	40595:2	1978	K.EYSFVSAPPAGPAGTVR.A			853.434	2	1705.86	1705.85	0	3.9	338	Specific	438.21	189.03	189.03	7.92	4	12785	190808_SRamundo_Walter_UCSF_10170_MS7.31511.31511.3	controllerType=0 controllerNumber=1 scan=31511	37.3938
>Cre11.g468500.t1.1	49200:2	1978	R.FGPGSEQYQFMVK.T			759.359	2	1517.71	1517.71	0	1.2	506	Specific	293.29	92.18	92.18	2.73	4	12785	190808_SRamundo_Walter_UCSF_10170_MS7.37851.37851.2	controllerType=0 controllerNumber=1 scan=37851	43.2889
>Cre11.g468500.t1.1	49243:2	1978	R.FGPGSEQYQFMVK.T			759.361	2	1517.71	1517.71	0	3.1	506	Specific	380.84	16.34	16.34	3.56	4	12785	190808_SRamundo_Walter_UCSF_10170_MS7.37881.37881.2	controllerType=0 controllerNumber=1 scan=37881	43.3141
>Cre12.g555200.t1.1	38717:2	1979	R.WNTDPSGANTVVAPVVR.T			891.962	2	1782.92	1782.91	0	2.4	4	Specific	380.43	188.93	188.93	6.87	3	12618	190808_SRamundo_Walter_UCSF_10170_MS7.30109.30109.2	controllerType=0 controllerNumber=1 scan=30109	36.0651
>Cre12.g555200.t1.1	38823:2	1979	R.WNTDPSGANTVVAPVVR.T			891.963	2	1782.92	1782.91	0	3.5	4	Specific	412.13	206.45	206.45	7.36	3	12618	190808_SRamundo_Walter_UCSF_10170_MS7.30188.30188.2	controllerType=0 controllerNumber=1 scan=30188	36.1357
>Cre12.g555200.t1.1	41620:3	1979	K.LYGLAPPPAKVEPLR.Q			540.988	3	1620.95	1620.95	0	1.3	103	Specific	138.49	38.14	38.14	0.94	3	12618	190808_SRamundo_Walter_UCSF_10170_MS7.32256.32256.4	controllerType=0 controllerNumber=1 scan=32256	38.0701
>Cre12.g555200.t1.1	82264:3	1979	K.KAATVAAADTPTLAPSAPEEVDDFVVSVLR.A			1014.2	3	3040.59	3040.58	0	3	305	Specific	540.35	256.07	256.07	7.5	3	12618	190808_SRamundo_Walter_UCSF_10170_MS7.61083.61083.3	controllerType=0 controllerNumber=1 scan=61083	64.2715
>Cre12.g555200.t1.1	82111:3	1979	K.KAATVAAADTPTLAPSAPEEVDDFVVSVLR.A			1014.21	3	3040.61	3040.58	0	7.3	305	Specific	578.2	161.89	161.89	6.5	3	12618	190808_SRamundo_Walter_UCSF_10170_MS7.60978.60978.3	controllerType=0 controllerNumber=1 scan=60978	64.1784
>Cre09.g395350.t1.1	68641:2	1980	M.[+42.011]SAAIGQLLGK.G		.[+42]	500.297	2	999.587	999.583	0	3.3	2	NRagged	343.48	79.7	79.7	4.32	2	17912	190808_SRamundo_Walter_UCSF_10170_MS7.51865.51865.3	controllerType=0 controllerNumber=1 scan=51865	56.1747
>Cre09.g395350.t1.1	68774:2	1980	M.[+42.011]SAAIGQLLGK.G		.[+42]	500.296	2	999.585	999.583	0	2.1	2	NRagged	471.4	120.86	120.86	6.69	2	17912	190808_SRamundo_Walter_UCSF_10170_MS7.51961.51961.2	controllerType=0 controllerNumber=1 scan=51961	56.2612
>Cre09.g395350.t1.1	72982:2	1980	M.[+42.011]SAAIGQLLGKGFEK.F		.[+42]	730.911	2	1460.81	1460.81	0	2.6	2	NRagged	451.82	141.37	141.37	7.92	2	17912	190808_SRamundo_Walter_UCSF_10170_MS7.54807.54807.2	controllerType=0 controllerNumber=1 scan=54807	58.7448
>Cre03.g180650.t1.1	65226:3	1981	R.DYALGTWHPTTDYPPGAPPPPEPSIKPLAASTAEPISTEAR.L			1434.05	3	4300.12	4299.12	1	-1.7	481	Specific	405.85	13.92	13.92	1.43	2	15702	190808_SRamundo_Walter_UCSF_10170_MS7.49521.49521.3	controllerType=0 controllerNumber=1 scan=49521	54.1165
>Cre03.g180650.t1.1	65218:4	1981	R.DYALGTWHPTTDYPPGAPPPPEPSIKPLAASTAEPISTEAR.L			1075.54	4	4299.14	4299.12	0	2.5	481	Specific	462.76	123.51	123.51	4.96	2	15702	190808_SRamundo_Walter_UCSF_10170_MS7.49516.49516.4	controllerType=0 controllerNumber=1 scan=49516	54.112
>Cre03.g180650.t1.1	39450:3	1981	R.LISEASAAAATAGAAGTGPAAEPTEAGTVDEPASK.R			1047.51	3	3140.53	3140.52	0	0.9	889	Specific	650.75	344.95	344.95	10.12	2	15702	190808_SRamundo_Walter_UCSF_10170_MS7.30651.30651.3	controllerType=0 controllerNumber=1 scan=30651	36.5714
>Cre01.g052000.t1.2	89639:3	1982	K.SDFLQALESLLERPGGR.R			630.004	3	1888	1887.99	0	3.3	109	Specific	421.21	284.73	284.73	8.72	3	7143	190808_SRamundo_Walter_UCSF_10170_MS7.66076.66076.3	controllerType=0 controllerNumber=1 scan=66076	68.7809
>Cre01.g052000.t1.2	62094:2	1982	R.SSTAGEAPSLR.R			538.275	2	1075.54	1075.54	0	4.6	280	Specific	199.86	9.45	9.45	0.56	3	7143	190808_SRamundo_Walter_UCSF_10170_MS7.47286.47286.3	controllerType=0 controllerNumber=1 scan=47286	52.096
>Cre01.g052000.t1.2	39865:2	1982	K.QSWADYVDSPKS.-			691.816	2	1382.62	1382.62	0	1.5	484	CRagged	372.07	188.04	188.04	5.15	3	7143	190808_SRamundo_Walter_UCSF_10170_MS7.30965.30965.2	controllerType=0 controllerNumber=1 scan=30965	36.8613
>Cre01.g052000.t1.2	39741:2	1982	K.QSWADYVDSPKS.-			691.817	2	1382.63	1382.62	0	2.9	484	CRagged	413.43	183.84	183.84	6.17	3	7143	190808_SRamundo_Walter_UCSF_10170_MS7.30876.30876.2	controllerType=0 controllerNumber=1 scan=30876	36.7808
>Cre07.g315750.t1.2	05151:2	1983	K.VAVVTGGAR.G			415.248	2	829.49	829.489	0	0.6	14	Specific	435.93	101	101	4.33	5	12966	190808_SRamundo_Walter_UCSF_10170_MS7.5429.5429.2	controllerType=0 controllerNumber=1 scan=5429	12.9727
>Cre07.g315750.t1.2	45327:2	1983	K.VVLADVDLAAAQR.S			670.882	2	1340.76	1340.75	0	2.6	39	Specific	449.29	182.05	182.05	8.62	5	12966	190808_SRamundo_Walter_UCSF_10170_MS7.35023.35023.2	controllerType=0 controllerNumber=1 scan=35023	40.6712
>Cre07.g315750.t1.2	45263:2	1983	K.VVLADVDLAAAQR.S			670.883	2	1340.76	1340.75	0	4.3	39	Specific	520.7	257.96	257.96	8.67	5	12966	190808_SRamundo_Walter_UCSF_10170_MS7.34981.34981.2	controllerType=0 controllerNumber=1 scan=34981	40.6348
>Cre07.g315750.t1.2	80836:2	1983	K.AAPFLDMSEQDFDDVVAVNLK.G			1162.57	2	2324.13	2324.11	0	8.8	102	Specific	291.36	109.8	109.8	3.1	5	12966	190808_SRamundo_Walter_UCSF_10170_MS7.60135.60135.2	controllerType=0 controllerNumber=1 scan=60135	63.4324
>Cre07.g315750.t1.2	79710:3	1983	R.VNSVGPGSIATDVLASVASDEAAR.N			762.726	3	2286.16	2286.16	0	3	193	Specific	191.64	21.01	21.01	1.14	5	12966	190808_SRamundo_Walter_UCSF_10170_MS7.59393.59393.3	controllerType=0 controllerNumber=1 scan=59393	62.7794
>Cre07.g315750.t1.2	47152:1	1983	R.LALNYTV.-			793.446	1	793.446	793.445	0	1.2	261	CRagged	149.8	5.73	5.73	0.56	5	12966	190808_SRamundo_Walter_UCSF_10170_MS7.36350.36350.3	controllerType=0 controllerNumber=1 scan=36350	41.9055
>Cre06.g257850.t1.2	34435:3	1984	K.TSQPTVASGSISHQDLYSGSTPLPAGK.Q			896.118	3	2686.34	2686.33	0	3	33	Specific	506.25	288.87	288.87	7.55	3	7128	190808_SRamundo_Walter_UCSF_10170_MS7.27008.27008.3	controllerType=0 controllerNumber=1 scan=27008	33.1634
>Cre06.g257850.t1.2	46369:2	1984	R.AYLEGNDIFQEQAASR.H			906.433	2	1811.86	1811.86	0	2.1	123	Specific	401.72	206.62	206.62	7.06	3	7128	190808_SRamundo_Walter_UCSF_10170_MS7.35783.35783.2	controllerType=0 controllerNumber=1 scan=35783	41.3617
>Cre06.g257850.t1.2	10379:2	1984	R.HGVLIDPR.G			453.762	2	906.516	906.516	0	0.6	139	Specific	266.49	32.02	32.02	1.46	3	7128	190808_SRamundo_Walter_UCSF_10170_MS7.9241.9241.2	controllerType=0 controllerNumber=1 scan=9241	16.441
>Cre02.g091700.t1.2	42404:3	1985	R.GKEQGGPLPYPGDPVDVYR.A			682.01	3	2044.02	2044.01	0	1.4	196	Specific	302.17	138.85	138.85	4.3	2	7725	190808_SRamundo_Walter_UCSF_10170_MS7.32846.32846.3	controllerType=0 controllerNumber=1 scan=32846	38.6562
>Cre02.g091700.t1.2	59989:3	1985	R.SSVIAADKSGSGALTGDDLEAGLQSAGLK.F			906.798	3	2718.38	2718.38	0	0.3	575	Specific	482.78	261.62	261.62	6.05	2	7725	190808_SRamundo_Walter_UCSF_10170_MS7.45741.45741.3	controllerType=0 controllerNumber=1 scan=45741	50.6636
>Cre02.g091700.t1.2	59951:3	1985	R.SSVIAADKSGSGALTGDDLEAGLQSAGLK.F			906.8	3	2718.39	2718.38	0	2.4	575	Specific	606.18	355.15	355.15	10.65	2	7725	190808_SRamundo_Walter_UCSF_10170_MS7.45715.45715.3	controllerType=0 controllerNumber=1 scan=45715	50.6398
>Cre10.g443650.t1.1	23798:2	1986	K.AAEPMDVDSGAAAGPSTSAAAAPAPAR.A			1205.57	2	2410.13	2410.13	0	1.3	154	Specific	399.11	240.78	240.78	7.83	3	13654	190808_SRamundo_Walter_UCSF_10170_MS7.19113.19113.2	controllerType=0 controllerNumber=1 scan=19113	25.6979
>Cre10.g443650.t1.1	23844:2	1986	K.AAEPMDVDSGAAAGPSTSAAAAPAPAR.A			1205.57	2	2410.13	2410.13	0	1	154	Specific	537.7	351.65	351.65	8.5	3	13654	190808_SRamundo_Walter_UCSF_10170_MS7.19149.19149.2	controllerType=0 controllerNumber=1 scan=19149	25.7303
>Cre10.g443650.t1.1	85785:5	1986	R.LALEEALAAAARPAGAGGEAAAAAGPAGGGGGDEDESFWEVTPDDLVAMMR.S			974.861	5	4870.28	4869.27	1	0	241	Specific	448.97	35.34	35.34	2.11	3	13654	190808_SRamundo_Walter_UCSF_10170_MS7.63497.63497.5	controllerType=0 controllerNumber=1 scan=63497	66.4408
>Cre10.g443650.t1.1	03926:2	1986	R.APGGGTAAGGAGGSAAGGSAGGGAGK.I			914.931	2	1828.86	1828.85	0	1.2	470	Specific	309.11	144.81	144.81	5.67	3	13654	190808_SRamundo_Walter_UCSF_10170_MS7.4569.4569.2	controllerType=0 controllerNumber=1 scan=4569	12.2962
>Cre17.g705550.t1.2	83881:3	1987	R.TLDDLQQQLQGLEETAKPLQSILAPHLSLR.G			1119.28	3	3355.82	3355.82	0	-1.5	163	Specific	545.6	263.97	263.97	6.02	2	4201	190808_SRamundo_Walter_UCSF_10170_MS7.62202.62202.3	controllerType=0 controllerNumber=1 scan=62202	65.2829
>Cre17.g705550.t1.2	11370:2	1987	K.AQTADPADAADGAAAPEPASK.Q			962.95	2	1924.89	1924.89	0	2.5	240	Specific	512.29	314.59	314.59	8.97	2	4201	190808_SRamundo_Walter_UCSF_10170_MS7.9952.9952.2	controllerType=0 controllerNumber=1 scan=9952	17.0879
>Cre08.g375900.t1.1	45092:2	1988	K.GTPAGAGLYGLEGSPEPTATVR.K			1051.04	2	2101.06	2101.06	0	4	190	Specific	573.93	358.63	358.63	8.77	2	8829	190808_SRamundo_Walter_UCSF_10170_MS7.34845.34845.2	controllerType=0 controllerNumber=1 scan=34845	40.5056
>Cre08.g375900.t1.1	86596:2	1988	K.LAGEAALMQELASLGA.-			772.905	2	1544.8	1544.8	0	2.8	602	CRagged	408.59	144.02	144.02	6.15	2	8829	190808_SRamundo_Walter_UCSF_10170_MS7.64042.64042.2	controllerType=0 controllerNumber=1 scan=64042	66.9312
>Cre02.g096400.t1.2	73641:2	1989	R.GTLLADLLR.G			486.298	2	971.588	971.588	0	0	78	Specific	497.95	101.58	101.58	5.79	2	11945	190808_SRamundo_Walter_UCSF_10170_MS7.55271.55271.2	controllerType=0 controllerNumber=1 scan=55271	59.149
>Cre02.g096400.t1.2	27700:2	1989	K.LVDVQLDEQPQAR.L			755.897	2	1510.79	1510.79	0	0.8	252	Specific	523.04	256.8	256.8	9.12	2	11945	190808_SRamundo_Walter_UCSF_10170_MS7.22030.22030.2	controllerType=0 controllerNumber=1 scan=22030	28.4858
>Cre09.g393350.t1.2	25363:2	1990	R.ISETLDDTATPQNAIK.V			858.937	2	1716.87	1716.87	0	0.6	67	Specific	473.4	228.06	228.06	8.7	2	8726	190808_SRamundo_Walter_UCSF_10170_MS7.20258.20258.2	controllerType=0 controllerNumber=1 scan=20258	26.7602
>Cre09.g393350.t1.2	102199:3	1990	K.ISLLAIGVDAVTNAVLAVGNAR.L			713.087	3	2137.25	2137.23	0	5.3	200	Specific	442.61	220.2	220.2	6.13	2	8726	190808_SRamundo_Walter_UCSF_10170_MS7.74797.74797.3	controllerType=0 controllerNumber=1 scan=74797	77.0485
>Cre14.g617050.t1.1	53954:5	1991	A.ALTAAADGGN[+0.984]AAAQNGILALDVVPAATAWLEGLC[+71.037]GSVSSVGGAAVGR.Q		C[+71], N[+1]	873.85	5	4365.22	4365.21	0	1.1	1007	NRagged	321.11	48.32	40.96	1.03	3	12872	190808_SRamundo_Walter_UCSF_10170_MS7.41305.41305.2	controllerType=0 controllerNumber=1 scan=41305	46.519
>Cre14.g617050.t1.1	102152:3	1991	R.DGAAAAAASTAASTAASTAAPAALALLIAILK.G			932.522	3	2795.55	2795.55	0	0.4	1201	Specific	794.71	583.32	583.32	13.71	3	12872	190808_SRamundo_Walter_UCSF_10170_MS7.74767.74767.3	controllerType=0 controllerNumber=1 scan=74767	77.0214
>Cre14.g617050.t1.1	24628:4	1991	R.EAAQREAAQHAALAFR.S			435.73	4	1739.9	1739.89	0	2.7	1466	Specific	112.1	1.14	1.14	0.73	3	12872	190808_SRamundo_Walter_UCSF_10170_MS7.19715.19715.2	controllerType=0 controllerNumber=1 scan=19715	26.2473
>Cre07.g331800.t1.2	101981:4	1992	R.AAIDSILAAQPVAGGAAAAAAAAAGVAAAVAAVMGAGAGAGAK.A			869.221	4	3473.86	3473.85	0	2.8	355	Specific	775.5	560.07	560.07	13.42	1	15144	190808_SRamundo_Walter_UCSF_10170_MS7.74651.74651.4	controllerType=0 controllerNumber=1 scan=74651	76.918
>Cre08.g362900.t1.1	69585:2	1993	R.SVEENLFVDITSPSSSR.Y			933.958	2	1866.91	1866.91	0	-0.1	117	Specific	438.94	266.56	266.56	8.44	2	1005	190808_SRamundo_Walter_UCSF_10170_MS7.52516.52516.2	controllerType=0 controllerNumber=1 scan=52516	56.7442
>Cre08.g362900.t1.1	16611:2	1993	R.YKSVEDLGSPQDAANR.L			875.432	2	1749.86	1749.84	0	9.1	134	Specific	337.74	175.9	175.9	4.87	2	1005	190808_SRamundo_Walter_UCSF_10170_MS7.13838.13838.3	controllerType=0 controllerNumber=1 scan=13838	20.8357
>Cre08.g362900.t1.1	16581:2	1993	R.YKSVEDLGSPQDAANR.L			875.428	2	1749.85	1749.84	0	5.1	134	Specific	399.25	239.34	239.34	6.35	2	1005	190808_SRamundo_Walter_UCSF_10170_MS7.13816.13816.2	controllerType=0 controllerNumber=1 scan=13816	20.8156
>Cre12.g499500.t1.1	14561:4	1994	M.[+42.011]AAANQKPGPAGRPEPLIGHPR.Y		.[+42]	544.799	4	2176.18	2176.17	0	1.3	2	NRagged	97.94	8.2	8.2	0.95	3	3072	190808_SRamundo_Walter_UCSF_10170_MS7.12332.12332.4	controllerType=0 controllerNumber=1 scan=12332	19.4831
>Cre12.g499500.t1.1	52972:3	1994	R.DIKLENTLLDSSPRPLVK.I			680.057	3	2038.16	2038.15	0	1.3	142	Specific	327.42	175.47	175.47	5.5	3	3072	190808_SRamundo_Walter_UCSF_10170_MS7.40577.40577.3	controllerType=0 controllerNumber=1 scan=40577	45.8245
>Cre12.g499500.t1.1	67780:2	1994	R.VGTPAYLAPEVILTTK.G			836.982	2	1672.96	1672.95	0	2.9	179	Specific	512.38	221.4	221.4	9.22	3	3072	190808_SRamundo_Walter_UCSF_10170_MS7.51280.51280.2	controllerType=0 controllerNumber=1 scan=51280	55.6502
>Cre07.g353550.t1.2	25687:2	1995	M.[+42.011]AEAEAAPPVREPVPPR.V		.[+42]	864.452	2	1727.9	1727.91	0	-6.6	2	NRagged	244.98	3.81	3.81	1.02	4	16744	190808_SRamundo_Walter_UCSF_10170_MS7.20499.20499.2	controllerType=0 controllerNumber=1 scan=20499	27.0147
>Cre07.g353550.t1.2	25275:2	1995	M.[+42.011]AEAEAAPPVREPVPPR.V		.[+42]	864.462	2	1727.92	1727.91	0	5.7	2	NRagged	344.79	70.25	70.25	4.06	4	16744	190808_SRamundo_Walter_UCSF_10170_MS7.20193.20193.2	controllerType=0 controllerNumber=1 scan=20193	26.6913
>Cre07.g353550.t1.2	13706:2	1995	K.AAQEAALAGESVEK.L			687.35	2	1373.69	1373.69	0	1.3	47	Specific	442.56	152.32	152.32	6.57	4	16744	190808_SRamundo_Walter_UCSF_10170_MS7.11705.11705.3	controllerType=0 controllerNumber=1 scan=11705	18.8803
>Cre07.g353550.t1.2	10279:2	1995	K.SKPQVVVSVAQR.Q			649.384	2	1297.76	1297.76	0	2.1	82	Specific	345.57	89.9	89.9	4.94	4	16744	190808_SRamundo_Walter_UCSF_10170_MS7.9158.9158.2	controllerType=0 controllerNumber=1 scan=9158	16.3373
>Cre07.g353550.t1.2	91380:2	1995	K.TASGTEQIEM[+15.995]QGDFLLQIPELLLK.N		M[+16]	1345.7	2	2690.4	2690.4	0	0.5	132	Specific	260.61	7.13	7.13	2.2	4	16744	190808_SRamundo_Walter_UCSF_10170_MS7.67262.67262.2	controllerType=0 controllerNumber=1 scan=67262	69.867
>Cre03.g175250.t2.1	32212:2	1996	K.YAPALADFKEPANR.G			781.903	2	1562.8	1562.8	0	1	238	Specific	382.11	136.56	136.56	5.78	2	10755	190808_SRamundo_Walter_UCSF_10170_MS7.25338.25338.2	controllerType=0 controllerNumber=1 scan=25338	31.5808
>Cre03.g175250.t2.1	37152:2	1996	K.VSNEVDPTDPSLPLTR.Q			870.446	2	1739.88	1739.88	0	1.8	348	Specific	294.41	119.46	119.46	4.82	2	10755	190808_SRamundo_Walter_UCSF_10170_MS7.28969.28969.3	controllerType=0 controllerNumber=1 scan=28969	34.9986
>Cre03.g175250.t2.1	36955:2	1996	K.VSNEVDPTDPSLPLTR.Q			870.446	2	1739.89	1739.88	0	2.4	348	Specific	484.08	293.55	293.55	9.03	2	10755	190808_SRamundo_Walter_UCSF_10170_MS7.28821.28821.2	controllerType=0 controllerNumber=1 scan=28821	34.8529
>Cre03.g170150.t1.1	61437:2	1997	R.DNLNPSWDEIVVR.A			778.892	2	1556.78	1556.77	0	4.4	143	Specific	432.17	136.35	136.35	5.85	2	17471	190808_SRamundo_Walter_UCSF_10170_MS7.46805.46805.2	controllerType=0 controllerNumber=1 scan=46805	51.6533
>Cre03.g170150.t1.1	88383:2	1997	R.LAQELLAELPGQLLEYMR.A			1044.07	2	2087.12	2087.12	0	2.2	451	Specific	499.27	325.5	325.5	9.01	2	17471	190808_SRamundo_Walter_UCSF_10170_MS7.65220.65220.2	controllerType=0 controllerNumber=1 scan=65220	67.9892
>Cre12.g497900.t1.1	101926:4	1998	R.AAAGDATALPPPPTGVPVPNLATLVSSAAAYLASLQQAGDAAAR.T			1029.05	4	4113.18	4113.16	0	3.5	185	Specific	513.1	163.39	163.39	5.07	3	15108	190808_SRamundo_Walter_UCSF_10170_MS7.74610.74610.4	controllerType=0 controllerNumber=1 scan=74610	76.8817
>Cre12.g497900.t1.1	30284:2	1998	R.AM[+15.995]AAEAEEEAEAAAAGK.Q		M[+16]	818.364	2	1635.72	1635.72	0	3	1092	Specific	345.94	168.09	168.09	6.55	3	15108	190808_SRamundo_Walter_UCSF_10170_MS7.23912.23912.2	controllerType=0 controllerNumber=1 scan=23912	30.2461
>Cre12.g497900.t1.1	69112:4	1998	R.ALAQHLAAAAASAEAPRPVVAAALATASPDAATAGAAGLTSPAAGSELSSR.T			1153.35	4	4610.4	4609.4	1	-0.9	1179	Specific	378.42	92.68	92.68	2.35	3	15108	190808_SRamundo_Walter_UCSF_10170_MS7.52190.52190.4	controllerType=0 controllerNumber=1 scan=52190	56.4609
>Cre12.g497900.t1.1	69082:4	1998	R.ALAQHLAAAAASAEAPRPVVAAALATASPDAATAGAAGLTSPAAGSELSSR.T			1152.85	4	4608.39	4609.4	-1	-0.6	1179	Specific	532.65	214.28	214.28	5.57	3	15108	190808_SRamundo_Walter_UCSF_10170_MS7.52169.52169.4	controllerType=0 controllerNumber=1 scan=52169	56.4425
>Cre14.g624201.t1.1	79811:3	1999	R.ESAEVEERVVSIDTEEEFLQALDEAGPK.L			1040.51	3	3119.5	3119.49	0	4.6	81	Specific	397.33	107.99	107.99	2.62	2	8216	190808_SRamundo_Walter_UCSF_10170_MS7.59462.59462.3	controllerType=0 controllerNumber=1 scan=59462	62.8399
>Cre14.g624201.t1.1	78886:2	1999	R.VVSIDTEEEFLQALDEAGPK.L			1095.55	2	2190.09	2190.08	0	2.7	89	Specific	624.17	368.93	368.93	11.85	2	8216	190808_SRamundo_Walter_UCSF_10170_MS7.58842.58842.2	controllerType=0 controllerNumber=1 scan=58842	62.2942
>Cre03.g201100.t1.2	21337:1	2000	R.ISYAK.F			581.33	1	581.33	581.329	0	1.4	202	Specific	31.39	4.22	4.22	0.69	5	18803	190808_SRamundo_Walter_UCSF_10170_MS7.17281.17281.3	controllerType=0 controllerNumber=1 scan=17281	23.9624
>Cre03.g201100.t1.2	32537:2	2000	K.GIIFQGPPGTGK.T			586.328	2	1171.65	1171.65	0	1.3	490	Specific	395.66	113.97	113.97	4.98	5	18803	190808_SRamundo_Walter_UCSF_10170_MS7.25598.25598.2	controllerType=0 controllerNumber=1 scan=25598	31.8444
>Cre03.g201100.t1.2	94858:3	2000	R.LVEIIESTPLDDLGGEGLDGAAAAAVVEEAGNEFLPLLK.E			1312.69	3	3936.05	3936.04	0	2.5	930	Specific	533.52	162.94	162.94	5.92	5	18803	190808_SRamundo_Walter_UCSF_10170_MS7.69639.69639.3	controllerType=0 controllerNumber=1 scan=69639	72.0841
>Cre03.g201100.t1.2	08186:3	2000	R.VRDALLHPETR.E			436.246	3	1306.72	1306.72	0	0.7	1057	Specific	228.5	2.19	2.19	1.55	5	18803	190808_SRamundo_Walter_UCSF_10170_MS7.7604.7604.3	controllerType=0 controllerNumber=1 scan=7604	14.8204
>Cre03.g201100.t1.2	19478:2	2000	K.LGTPPAAPAAAIGSSSK.S			748.411	2	1495.82	1495.81	0	2.3	1155	Specific	288.56	127.14	127.14	5.07	5	18803	190808_SRamundo_Walter_UCSF_10170_MS7.15923.15923.4	controllerType=0 controllerNumber=1 scan=15923	22.7108
>Cre03.g201100.t1.2	19486:2	2000	K.LGTPPAAPAAAIGSSSK.S			748.411	2	1495.82	1495.81	0	2.5	1155	Specific	296.6	113.76	113.76	4.74	5	18803	190808_SRamundo_Walter_UCSF_10170_MS7.15928.15928.2	controllerType=0 controllerNumber=1 scan=15928	22.7157
>Cre07.g315550.t1.1	48592:2	2001	R.AHQEPLQTTGDAVGVLDAYQR.L			1135.07	2	2269.12	2269.12	0	1.1	30	Specific	325	106.08	106.08	5.23	6	5299	190808_SRamundo_Walter_UCSF_10170_MS7.37401.37401.2	controllerType=0 controllerNumber=1 scan=37401	42.8751
>Cre07.g315550.t1.1	48631:2	2001	R.AHQEPLQTTGDAVGVLDAYQR.L			1135.07	2	2269.13	2269.12	0	2.8	30	Specific	481.43	310.58	310.58	8.74	6	5299	190808_SRamundo_Walter_UCSF_10170_MS7.37428.37428.2	controllerType=0 controllerNumber=1 scan=37428	42.8986
>Cre07.g315550.t1.1	35865:3	2001	K.ALQQLQDAVLKR.E			461.61	3	1382.81	1382.81	0	1.9	69	Specific	214.56	55.01	55.01	1.77	6	5299	190808_SRamundo_Walter_UCSF_10170_MS7.28026.28026.3	controllerType=0 controllerNumber=1 scan=28026	34.0767
>Cre07.g315550.t1.1	06641:2	2001	R.EAALVGGER.G			451.241	2	901.476	901.474	0	1.9	81	Specific	268.78	11.89	11.89	1.61	6	5299	190808_SRamundo_Walter_UCSF_10170_MS7.6499.6499.2	controllerType=0 controllerNumber=1 scan=6499	13.8614
>Cre07.g315550.t1.1	43102:2	2001	R.GSSPLPPLPPAAPTGAAADPDSR.S			1071.55	2	2142.09	2142.08	0	1.9	90	Specific	268.32	115.44	115.44	4.74	6	5299	190808_SRamundo_Walter_UCSF_10170_MS7.33367.33367.2	controllerType=0 controllerNumber=1 scan=33367	39.1507
>Cre07.g315550.t1.1	67626:3	2001	R.QYFAPFVHLVDSR.L			526.942	3	1578.81	1578.81	0	2.6	337	Specific	186.71	13.47	13.47	1.13	6	5299	190808_SRamundo_Walter_UCSF_10170_MS7.51166.51166.2	controllerType=0 controllerNumber=1 scan=51166	55.5495
>Cre07.g315550.t1.1	35927:2	2001	R.LVDTRPVEADTEAATVAEAP.-			1028.02	2	2055.03	2055.02	0	2.7	737	CRagged	212.91	7.68	7.68	1.5	6	5299	190808_SRamundo_Walter_UCSF_10170_MS7.28069.28069.2	controllerType=0 controllerNumber=1 scan=28069	34.1135
>Cre10.g421850.t1.2	76367:3	2002	K.TSGVQAVISDAKPDLPFDMELPAVDLER.C			1005.18	3	3013.53	3013.52	0	5	59	Specific	585.1	273.71	273.71	8.27	2	9987	190808_SRamundo_Walter_UCSF_10170_MS7.57137.57137.3	controllerType=0 controllerNumber=1 scan=57137	60.7955
>Cre10.g421850.t1.2	13933:2	2002	K.ALQQAEFDSSR.V			626.302	2	1251.6	1251.6	0	-0.2	94	Specific	477.65	191.84	191.84	6.48	2	9987	190808_SRamundo_Walter_UCSF_10170_MS7.11867.11867.2	controllerType=0 controllerNumber=1 scan=11867	19.0313
>Cre01.g029450.t1.1	38265:2	2003	K.LAPTGLTWR.R			507.791	2	1014.58	1014.57	0	2.1	26	Specific	292.47	9.88	9.88	2.14	4	17661	190808_SRamundo_Walter_UCSF_10170_MS7.29771.29771.3	controllerType=0 controllerNumber=1 scan=29771	35.7396
>Cre01.g029450.t1.1	38168:2	2003	K.LAPTGLTWR.R			507.791	2	1014.57	1014.57	0	1.8	26	Specific	364.08	25.11	25.11	2.42	4	17661	190808_SRamundo_Walter_UCSF_10170_MS7.29699.29699.2	controllerType=0 controllerNumber=1 scan=29699	35.6744
>Cre01.g029450.t1.1	66430:3	2003	R.TTLALPEGVSEGALSTSGHNWGGVQLR.G			913.136	3	2737.39	2737.39	0	0.7	92	Specific	312.52	39.45	39.45	2.05	4	17661	190808_SRamundo_Walter_UCSF_10170_MS7.50343.50343.3	controllerType=0 controllerNumber=1 scan=50343	54.8348
>Cre01.g029450.t1.1	35760:2	2003	R.TFDLVVR.L			425.245	2	849.484	849.483	0	0.8	411	Specific	278.97	63.04	63.04	2.15	4	17661	190808_SRamundo_Walter_UCSF_10170_MS7.27955.27955.3	controllerType=0 controllerNumber=1 scan=27955	34.014
>Cre01.g029450.t1.1	35971:2	2003	R.TFDLVVR.L			425.246	2	849.484	849.483	0	1.7	411	Specific	375.47	88.66	88.66	3.57	4	17661	190808_SRamundo_Walter_UCSF_10170_MS7.28103.28103.2	controllerType=0 controllerNumber=1 scan=28103	34.1534
>Cre01.g029450.t1.1	35987:2	2003	R.TFDLVVR.L			425.246	2	849.484	849.483	0	1.7	411	Specific	399.36	115.48	115.48	3.81	4	17661	190808_SRamundo_Walter_UCSF_10170_MS7.28114.28114.2	controllerType=0 controllerNumber=1 scan=28114	34.1652
>Cre01.g029450.t1.1	03794:2	2003	K.EKPATSPSGADAAPGSGGK.G			842.912	2	1684.82	1684.81	0	2.2	553	Specific	500.97	289.71	289.71	9.26	4	17661	190808_SRamundo_Walter_UCSF_10170_MS7.4471.4471.2	controllerType=0 controllerNumber=1 scan=4471	12.2235
>Cre02.g102350.t1.2	20699:2	2004	K.QTVETVTPPLTK.S			657.371	2	1313.73	1313.73	0	2.6	14	Specific	362.43	136.27	136.27	5.71	3	10110	190808_SRamundo_Walter_UCSF_10170_MS7.16826.16826.2	controllerType=0 controllerNumber=1 scan=16826	23.5635
>Cre02.g102350.t1.2	19904:2	2004	K.QTVETVTPPLTK.S			657.371	2	1313.74	1313.73	0	3.3	14	Specific	441.54	204.79	204.79	7.15	3	10110	190808_SRamundo_Walter_UCSF_10170_MS7.16236.16236.2	controllerType=0 controllerNumber=1 scan=16236	23.016
>Cre02.g102350.t1.2	59423:3	2004	R.ATELEGYNPNSEFDVGGGEGEDAWVATHSNPAAASGSAGK.G			1317.26	3	3949.75	3949.74	0	3.2	85	Specific	390.91	42.18	42.18	2.35	3	10110	190808_SRamundo_Walter_UCSF_10170_MS7.45332.45332.3	controllerType=0 controllerNumber=1 scan=45332	50.3024
>Cre02.g102350.t1.2	59439:3	2004	R.ATELEGYN[+0.984]PNSEFDVGGGEGEDAWVATHSNPAAASGSAGK.G		N[+1]	1317.59	3	3950.75	3950.72	0	8.2	85	Specific	647.47	334.56	37.45	8.26	3	10110	190808_SRamundo_Walter_UCSF_10170_MS7.45345.45345.3	controllerType=0 controllerNumber=1 scan=45345	50.3138
>Cre01.g062172.t1.1	80834:3	2005	K.AM[+15.995]SIMNSFINDIFDKM[+15.995]ANEAVR.L		M[+16]*2	850.402	3	2549.19	2549.18	0	3.7	55	Specific	322.87	206.88	206.88	4.19	4	1248	190808_SRamundo_Walter_UCSF_10170_MS7.60133.60133.3	controllerType=0 controllerNumber=1 scan=60133	63.4303
>Cre01.g062172.t1.1	82532:3	2005	K.AM[+15.995]SIM[+15.995]NSFINDIFDKMANEAVR.L		M[+16]*2	850.401	3	2549.19	2549.18	0	2.1	55	Specific	586.45	364.82	208.29	9.1	4	1248	190808_SRamundo_Walter_UCSF_10170_MS7.61271.61271.3	controllerType=0 controllerNumber=1 scan=61271	64.4519
>Cre01.g062172.t1.1	06338:3	2005	R.LAQYNKKPTLTSR.E			507.291	3	1519.86	1519.86	0	0.1	77	Specific	346.18	150.71	150.71	5.73	4	1248	190808_SRamundo_Walter_UCSF_10170_MS7.6279.6279.3	controllerType=0 controllerNumber=1 scan=6279	13.6712
>Cre01.g062172.t1.1	06320:2	2005	R.LAQYNKKPTLTSR.E			760.434	2	1519.86	1519.86	0	1.7	77	Specific	383.6	222.54	222.54	6.16	4	1248	190808_SRamundo_Walter_UCSF_10170_MS7.6265.6265.2	controllerType=0 controllerNumber=1 scan=6265	13.6595
>Cre01.g062172.t1.1	06795:2	2005	K.AVTKFTST.-			427.735	2	854.462	854.462	0	0	114	CRagged	288.39	69.26	69.26	1.7	4	1248	190808_SRamundo_Walter_UCSF_10170_MS7.6606.6606.2	controllerType=0 controllerNumber=1 scan=6606	13.9473
>Cre06.g295450.t1.2	23744:2	2006	K.AYSNYAVGYNNVK.V			731.853	2	1462.7	1462.7	0	2.1	121	Specific	491.25	205.55	205.55	7.7	3	17982	190808_SRamundo_Walter_UCSF_10170_MS7.19074.19074.2	controllerType=0 controllerNumber=1 scan=19074	25.6606
>Cre06.g295450.t1.2	93345:3	2006	R.GIPVGNTPGVLTETTAELAAALTLAAAR.R			893.5	3	2678.49	2678.47	0	5.1	141	Specific	283.54	24.83	24.83	2.35	3	17982	190808_SRamundo_Walter_UCSF_10170_MS7.68601.68601.3	controllerType=0 controllerNumber=1 scan=68601	71.1062
>Cre06.g295450.t1.2	50595:2	2006	R.LALMKPTAVLVNAAR.G			784.472	2	1567.94	1567.94	0	1.4	291	Specific	318.39	160.3	160.3	6.1	3	17982	190808_SRamundo_Walter_UCSF_10170_MS7.38848.38848.2	controllerType=0 controllerNumber=1 scan=38848	44.2111
>Cre11.g467700.t1.1	46270:2	2007	A.TAAPAVASAPAASGSASDPLMLR.A			1056.54	2	2112.08	2112.08	0	2.8	30	NRagged	269.21	117.26	117.26	3.56	2	15082	190808_SRamundo_Walter_UCSF_10170_MS7.35710.35710.2	controllerType=0 controllerNumber=1 scan=35710	41.2955
>Cre11.g467700.t1.1	46359:2	2007	A.TAAPAVASAPAASGSASDPLMLR.A			1056.54	2	2112.08	2112.08	0	1.8	30	NRagged	403.05	193.02	193.02	7.13	2	15082	190808_SRamundo_Walter_UCSF_10170_MS7.35775.35775.2	controllerType=0 controllerNumber=1 scan=35775	41.354
>Cre11.g467700.t1.1	41102:2	2007	A.TAAPAVASAPAASGSASDPLM[+15.995]LR.A		M[+16]	1064.54	2	2128.07	2128.07	0	1.6	30	NRagged	399.2	213.28	213.28	6.93	2	15082	190808_SRamundo_Walter_UCSF_10170_MS7.31879.31879.2	controllerType=0 controllerNumber=1 scan=31879	37.7273
>Cre11.g467700.t1.1	41141:2	2007	A.TAAPAVASAPAASGSASDPLM[+15.995]LR.A		M[+16]	1064.54	2	2128.08	2128.07	0	3.2	30	NRagged	506.88	278.37	278.37	7.85	2	15082	190808_SRamundo_Walter_UCSF_10170_MS7.31910.31910.2	controllerType=0 controllerNumber=1 scan=31910	37.7537
>Cre02.g141350.t1.2	97652:4	2008	R.LISYVTQDVLDTAEQLRDM[+15.995]LGEDLANALIK.H		M[+16]	841.692	4	3363.74	3363.74	0	2.6	22	Specific	536.54	292.4	292.4	6.72	3	8099	190808_SRamundo_Walter_UCSF_10170_MS7.71595.71595.4	controllerType=0 controllerNumber=1 scan=71595	73.9503
>Cre02.g141350.t1.2	09486:1	2008	R.QLIQSAK.S			787.472	1	787.472	787.467	0	6.7	54	Specific	253.38	18.49	18.49	0.69	3	8099	190808_SRamundo_Walter_UCSF_10170_MS7.8554.8554.2	controllerType=0 controllerNumber=1 scan=8554	15.6874
>Cre02.g141350.t1.2	48314:2	2008	K.STLNNDQVQASTLELVR.L			944.494	2	1887.98	1887.98	0	2.1	61	Specific	427.91	214.57	214.57	8.65	3	8099	190808_SRamundo_Walter_UCSF_10170_MS7.37199.37199.2	controllerType=0 controllerNumber=1 scan=37199	42.6919
>Cre12.g553700.t1.2	26507:2	2009	R.QVLLAAVSR.A			478.799	2	956.59	956.589	0	1.2	142	Specific	229.86	16.29	16.29	1.56	3	19052	190808_SRamundo_Walter_UCSF_10170_MS7.21135.21135.3	controllerType=0 controllerNumber=1 scan=21135	27.6065
>Cre12.g553700.t1.2	71304:2	2009	R.AGLDAAAAAAVLDDPAAYTEQVK.Q			1116.06	2	2231.12	2231.12	0	-0.4	151	Specific	530.47	311.61	311.61	8.04	3	19052	190808_SRamundo_Walter_UCSF_10170_MS7.53677.53677.2	controllerType=0 controllerNumber=1 scan=53677	57.7596
>Cre12.g553700.t1.2	62751:2	2009	R.GVGGVPFFTVEGR.Y			661.35	2	1321.69	1321.69	0	1.7	181	Specific	375.44	135.14	135.14	6.22	3	19052	190808_SRamundo_Walter_UCSF_10170_MS7.47757.47757.2	controllerType=0 controllerNumber=1 scan=47757	52.5417
>Cre02.g094250.t1.1	16784:1	2010	M.[+42.011]SGPAAPLSGPSK.A		.[+42]	1110.58	1	1110.58	1110.58	0	-0.3	2	NRagged	435.92	175	175	6.12	4	14019	190808_SRamundo_Walter_UCSF_10170_MS7.13957.13957.3	controllerType=0 controllerNumber=1 scan=13957	20.9377
>Cre02.g094250.t1.1	05321:2	2010	K.QAELEAEEHRETR.A			799.384	2	1597.76	1597.76	0	2.5	245	Specific	226.54	48.3	48.3	1.9	4	14019	190808_SRamundo_Walter_UCSF_10170_MS7.5553.5553.2	controllerType=0 controllerNumber=1 scan=5553	13.0758
>Cre02.g094250.t1.1	46884:2	2010	R.AALSLPLPR.L			469.296	2	937.584	937.583	0	1.5	394	Specific	414.15	120.2	120.2	7.65	4	14019	190808_SRamundo_Walter_UCSF_10170_MS7.36156.36156.2	controllerType=0 controllerNumber=1 scan=36156	41.729
>Cre02.g094250.t1.1	09449:2	2010	K.LVARPVAPAVK.A			560.864	2	1120.72	1120.72	0	1.4	413	Specific	253.14	10.28	10.28	1.43	4	14019	190808_SRamundo_Walter_UCSF_10170_MS7.8523.8523.2	controllerType=0 controllerNumber=1 scan=8523	15.6523
>Cre02.g079400.t1.2	03536:3	2011	F.STEAGTEAEQKPTAR.L			525.926	3	1575.76	1575.76	0	1	35	NRagged	374.96	176.85	176.85	4.85	3	11038	190808_SRamundo_Walter_UCSF_10170_MS7.4288.4288.3	controllerType=0 controllerNumber=1 scan=4288	12.0858
>Cre02.g079400.t1.2	03545:2	2011	F.STEAGTEAEQKPTAR.L			788.386	2	1575.76	1575.76	0	1.9	35	NRagged	448.28	229.57	229.57	6.36	3	11038	190808_SRamundo_Walter_UCSF_10170_MS7.4293.4293.2	controllerType=0 controllerNumber=1 scan=4293	12.0898
>Cre02.g079400.t1.2	66777:2	2011	R.LWVGNLPFK.A			537.312	2	1073.62	1073.61	0	1.8	50	Specific	370.88	91.17	91.17	3.52	3	11038	190808_SRamundo_Walter_UCSF_10170_MS7.50586.50586.2	controllerType=0 controllerNumber=1 scan=50586	55.046
>Cre02.g079400.t1.2	23843:2	2011	K.SNVPDLPPKSQAAAPTAPAEAQPSQ.-			1236.63	2	2472.25	2472.24	0	3.6	122	CRagged	367.15	148.16	148.16	6.12	3	11038	190808_SRamundo_Walter_UCSF_10170_MS7.19148.19148.2	controllerType=0 controllerNumber=1 scan=19148	25.7295
>Cre12.g554953.t1.1	27936:2	2012	R.VIDYAVPVR.V			516.298	2	1031.59	1031.59	0	1	10	Specific	410.24	119.35	119.35	4.68	3	6864	190808_SRamundo_Walter_UCSF_10170_MS7.22202.22202.2	controllerType=0 controllerNumber=1 scan=22202	28.6345
>Cre12.g554953.t1.1	87677:2	2012	R.EVDGGLEVLSLPLPAVITADLR.L			1139.14	2	2277.28	2277.27	0	2.2	183	Specific	405.19	223.32	223.32	8.37	3	6864	190808_SRamundo_Walter_UCSF_10170_MS7.64760.64760.2	controllerType=0 controllerNumber=1 scan=64760	67.5773
>Cre12.g554953.t1.1	25252:2	2012	R.VGSVEELVR.R			494.278	2	987.549	987.547	0	2	260	Specific	388.12	69.13	69.13	2.97	3	6864	190808_SRamundo_Walter_UCSF_10170_MS7.20179.20179.2	controllerType=0 controllerNumber=1 scan=20179	26.6796
>Cre02.g117500.t1.2	57334:2	2013	K.LLSGMFLGETAR.T			647.848	2	1294.69	1294.68	0	4.5	319	Specific	421.17	198.5	198.5	6.66	4	9998	190808_SRamundo_Walter_UCSF_10170_MS7.43805.43805.4	controllerType=0 controllerNumber=1 scan=43805	48.9025
>Cre02.g117500.t1.2	78258:4	2013	K.ELPSLFAAAPEPAPPATAAGAAPAAAAPASPVLPAQMSTAGALSSKDLADIVDDKSWR.L			1402.97	4	5608.87	5608.86	0	0.9	339	Specific	521.43	156.71	156.71	5.28	4	9998	190808_SRamundo_Walter_UCSF_10170_MS7.58419.58419.4	controllerType=0 controllerNumber=1 scan=58419	61.924
>Cre02.g117500.t1.2	78150:4	2013	K.ELPSLFAAAPEPAPPATAAGAAPAAAAPASPVLPAQMSTAGALSSKDLADIVDDKSWR.L			1403.22	4	5609.87	5608.86	1	0.9	339	Specific	562.04	74.98	74.98	4.27	4	9998	190808_SRamundo_Walter_UCSF_10170_MS7.58344.58344.4	controllerType=0 controllerNumber=1 scan=58344	61.8578
>Cre02.g117500.t1.2	81391:4	2013	R.FELSHDGSSLGAAVLAAAAAAEAPAAAEAGLHLPSATDAK.A			933.229	4	3729.89	3729.87	0	6	548	Specific	446.14	245.51	245.51	5.13	4	9998	190808_SRamundo_Walter_UCSF_10170_MS7.60505.60505.4	controllerType=0 controllerNumber=1 scan=60505	63.7591
>Cre02.g117500.t1.2	76957:3	2013	K.AAMESALAAAK[+114.043]AAAAAIMAAPAAAAAK[+14.016].A		K[+14][+114]	828.445	3	2483.32	2483.31	0	3.9	588	Specific	237.85	49.49	49.49	1.13	4	9998	190808_SRamundo_Walter_UCSF_10170_MS7.57538.57538.3	controllerType=0 controllerNumber=1 scan=57538	61.1484
>Cre06.g278196.t1.1	54940:4	2014	R.SKGPKPAAGQEPAGAAAAAAPLPAPAVIDTWR.L			760.164	4	3037.63	3037.62	0	3.5	221	Specific	382.3	165.15	165.15	5.97	2	19287	190808_SRamundo_Walter_UCSF_10170_MS7.42027.42027.4	controllerType=0 controllerNumber=1 scan=42027	47.1799
>Cre06.g278196.t1.1	55150:4	2014	R.SKGPKPAAGQEPAGAAAAAAPLPAPAVIDTWR.L			760.164	4	3037.63	3037.62	0	3.8	221	Specific	460.14	259.35	259.35	6.68	2	19287	190808_SRamundo_Walter_UCSF_10170_MS7.42182.42182.4	controllerType=0 controllerNumber=1 scan=42182	47.3214
>Cre06.g278196.t1.1	62311:3	2014	K.GPKPAAGQEPAGAAAAAAPLPAPAVIDTWR.L			941.506	3	2822.5	2822.49	0	2.6	223	Specific	534.78	309.89	309.89	7.53	2	19287	190808_SRamundo_Walter_UCSF_10170_MS7.47448.47448.3	controllerType=0 controllerNumber=1 scan=47448	52.2605
>Cre12.g543100.t1.2	85442:2	2015	K.YTVSTAPLIGAPFGALFEVTADGK.S			1213.14	2	2425.27	2425.26	0	0.5	39	Specific	225.49	100.91	100.91	3.74	3	1350	190808_SRamundo_Walter_UCSF_10170_MS7.63269.63269.3	controllerType=0 controllerNumber=1 scan=63269	66.2369
>Cre12.g543100.t1.2	85050:3	2015	K.YTVSTAPLIGAPFGALFEVTADGK.S			809.096	3	2425.27	2425.26	0	3.2	39	Specific	535.84	332.49	332.49	8.82	3	1350	190808_SRamundo_Walter_UCSF_10170_MS7.62999.62999.3	controllerType=0 controllerNumber=1 scan=62999	65.9947
>Cre12.g543100.t1.2	38488:2	2015	R.VLLPPADEITR.I			612.355	2	1223.7	1223.7	0	2.6	67	Specific	299.65	3.59	3.59	2.2	3	1350	190808_SRamundo_Walter_UCSF_10170_MS7.29940.29940.2	controllerType=0 controllerNumber=1 scan=29940	35.9085
>Cre12.g543100.t1.2	38107:2	2015	R.VLLPPADEITR.I			612.355	2	1223.7	1223.7	0	3	67	Specific	325.53	67.48	67.48	4.26	3	1350	190808_SRamundo_Walter_UCSF_10170_MS7.29654.29654.2	controllerType=0 controllerNumber=1 scan=29654	35.6351
>Cre12.g543100.t1.2	18433:2	2015	K.LTQEQIEELKK.S			679.881	2	1358.75	1358.75	0	1.1	98	Specific	283.27	74.88	74.88	2.91	3	1350	190808_SRamundo_Walter_UCSF_10170_MS7.15136.15136.2	controllerType=0 controllerNumber=1 scan=15136	22.0033
>Cre01.g009300.t1.1	50960:2	2016	K.ISLVFSPVK.Q			495.306	2	989.605	989.603	0	1.9	7	Specific	393.13	131.37	131.37	5.77	6	19464	190808_SRamundo_Walter_UCSF_10170_MS7.39117.39117.2	controllerType=0 controllerNumber=1 scan=39117	44.4566
>Cre01.g009300.t1.1	74689:2	2016	R.GLN[+0.984]DYAEPGNELEVEQVLWR.Q		N[+1]	1166.57	2	2332.12	2332.11	0	6.2	250	Specific	300.72	122.35	106.91	4.35	6	19464	190808_SRamundo_Walter_UCSF_10170_MS7.55994.55994.2	controllerType=0 controllerNumber=1 scan=55994	59.7821
>Cre01.g009300.t1.1	31402:2	2016	R.YTPTAQLDPDPPAAGPDGDPTR.L			1126.52	2	2252.04	2252.05	0	-4.9	329	Specific	176.5	63.59	63.59	1.03	6	19464	190808_SRamundo_Walter_UCSF_10170_MS7.24733.24733.2	controllerType=0 controllerNumber=1 scan=24733	30.9998
>Cre01.g009300.t1.1	92197:4	2016	K.QVANGITTMMTGDGRSPMRGANMPPGAGYGPGAGGSGSGHGSSPMQR[+14.016].A		R[+14]	1130.02	4	4517.04	4517.04	0	0.1	635	Specific	390.17	4.78	4.78	1.13	6	19464	190808_SRamundo_Walter_UCSF_10170_MS7.67823.67823.3	controllerType=0 controllerNumber=1 scan=67823	70.382
>Cre01.g009300.t1.1	31600:3	2016	R.AAPPPGAGGPATPGPAPAAGPAAGAPDAPLQK.K			900.138	3	2698.4	2698.39	0	1.4	682	Specific	276.09	100.66	100.66	2.41	6	19464	190808_SRamundo_Walter_UCSF_10170_MS7.24883.24883.3	controllerType=0 controllerNumber=1 scan=24883	31.1321
>Cre01.g009300.t1.1	86017:2	2016	K.KPAPPSVTDPLASLLDSELL.-			1032.07	2	2063.13	2063.13	0	3.3	1338	CRagged	280.96	157.44	157.44	5.54	6	19464	190808_SRamundo_Walter_UCSF_10170_MS7.63656.63656.2	controllerType=0 controllerNumber=1 scan=63656	66.5836
>Cre02.g100000.t1.2	47847:3	2017	K.AAPAFGSTPAATAPYGAAGGYGGAAPAAAAPAGGDIHSDLK.A			1199.59	3	3596.75	3596.74	0	3.1	188	Specific	708.4	465.96	465.96	13.09	1	15822	190808_SRamundo_Walter_UCSF_10170_MS7.36854.36854.3	controllerType=0 controllerNumber=1 scan=36854	42.3686
>Cre03.g200543.t1.1	100562:3	2018	R.QAAASYGLTANPGTAPLVSLASGALAGAAATVASYPFDLLR.T			1302.36	3	3905.06	3905.04	0	4.8	112	Specific	378.01	75.59	75.59	2.12	2	11552	190808_SRamundo_Walter_UCSF_10170_MS7.73666.73666.3	controllerType=0 controllerNumber=1 scan=73666	75.951
>Cre03.g200543.t1.1	100541:3	2018	R.QAAASYGLTANPGTAPLVSLASGALAGAAATVASYPFDLLR.T			1302.35	3	3905.04	3905.04	0	0	112	Specific	415.51	71.56	71.56	2.42	2	11552	190808_SRamundo_Walter_UCSF_10170_MS7.73650.73650.3	controllerType=0 controllerNumber=1 scan=73650	75.9318
>Cre03.g200543.t1.1	102114:3	2018	R.Q[-17.027]AAASYGLTANPGTAPLVSLASGALAGAAATVASYPFDLLR.T		Q[-17]	1296.68	3	3888.02	3888.02	0	0.7	112	Specific	720.03	350.1	350.1	12.33	2	11552	190808_SRamundo_Walter_UCSF_10170_MS7.74741.74741.3	controllerType=0 controllerNumber=1 scan=74741	76.998
>Cre03.g204750.t1.2	88043:2	2019	R.ALDSLLTSFPLLQPLPTLR.A			1048.12	2	2095.22	2095.22	0	3.4	346	Specific	366.15	233.25	233.25	8.39	2	9549	190808_SRamundo_Walter_UCSF_10170_MS7.64999.64999.2	controllerType=0 controllerNumber=1 scan=64999	67.7921
>Cre03.g204750.t1.2	88214:3	2019	R.ALDSLLTSFPLLQPLPTLR.A			699.079	3	2095.22	2095.22	0	3.5	346	Specific	480.18	329.49	329.49	8.7	2	9549	190808_SRamundo_Walter_UCSF_10170_MS7.65110.65110.3	controllerType=0 controllerNumber=1 scan=65110	67.8906
>Cre03.g204750.t1.2	34192:4	2019	R.AAAPHLLRPTTAATDDAATATGAAPGGAEGEASGATAAVGASR.A			958.729	4	3831.89	3831.89	0	2.3	365	Specific	425.27	173.3	173.3	5.21	2	9549	190808_SRamundo_Walter_UCSF_10170_MS7.26830.26830.4	controllerType=0 controllerNumber=1 scan=26830	32.9984
>Cre03.g204750.t1.2	34078:4	2019	R.AAAPHLLRPTTAATDDAATATGAAPGGAEGEASGATAAVGASR.A			958.729	4	3831.89	3831.89	0	2.2	365	Specific	447.81	197.2	197.2	5.83	2	9549	190808_SRamundo_Walter_UCSF_10170_MS7.26748.26748.4	controllerType=0 controllerNumber=1 scan=26748	32.9261
>Cre06.g307600.t1.2	04706:2	2020	R.ALDKVNDEASDR.V			666.824	2	1332.64	1332.64	0	1.9	50	Specific	507.22	218.2	218.2	7.54	3	18932	190808_SRamundo_Walter_UCSF_10170_MS7.5110.5110.2	controllerType=0 controllerNumber=1 scan=5110	12.7215
>Cre06.g307600.t1.2	44680:4	2020	R.ALDKVNDEASDRVLAVEQEYNK.K			627.317	4	2506.25	2506.24	0	1.9	50	Specific	264.15	127.49	127.49	3.5	3	18932	190808_SRamundo_Walter_UCSF_10170_MS7.34531.34531.4	controllerType=0 controllerNumber=1 scan=34531	40.1998
>Cre06.g307600.t1.2	40801:3	2020	K.VVLTFAPNNTHFSDR.T			573.295	3	1717.87	1717.87	0	3.6	133	Specific	371.25	186.98	186.98	5.63	3	18932	190808_SRamundo_Walter_UCSF_10170_MS7.31657.31657.3	controllerType=0 controllerNumber=1 scan=31657	37.5182
>Cre06.g307600.t1.2	40871:2	2020	K.VVLTFAPNNTHFSDR.T			859.443	2	1717.88	1717.87	0	7.3	133	Specific	405.79	96.11	96.11	4.79	3	18932	190808_SRamundo_Walter_UCSF_10170_MS7.31708.31708.2	controllerType=0 controllerNumber=1 scan=31708	37.5644
>Cre09.g387000.t1.2	42758:4	2021	K.LDDGGDGGDIGKHNHNGGGGGDDGGDDDDYFNEDGDGDGEGGEGEGGNSFFR.T			1276.74	4	5103.93	5102.92	1	1.3	111	Specific	485.46	121.64	44.09	3.67	6	11032	190808_SRamundo_Walter_UCSF_10170_MS7.33116.33116.4	controllerType=0 controllerNumber=1 scan=33116	38.919
>Cre09.g387000.t1.2	42747:4	2021	K.LDDGGDGGDIGKHN[+0.984]HNGGGGGDDGGDDDDYFNEDGDGDGEGGEGEGGNSFFR.T		N[+1]	1276.49	4	5102.93	5103.91	-1	4.5	111	Specific	414.85	74.4	11.43	1.9	6	11032	190808_SRamundo_Walter_UCSF_10170_MS7.33107.33107.2	controllerType=0 controllerNumber=1 scan=33107	38.9106
>Cre09.g387000.t1.2	47530:3	2021	R.TVAELPLIIRR.A			427.607	3	1280.81	1280.8	0	0.2	184	Specific	252.72	72.56	72.56	3.57	6	11032	190808_SRamundo_Walter_UCSF_10170_MS7.36622.36622.3	controllerType=0 controllerNumber=1 scan=36622	42.1484
>Cre09.g387000.t1.2	44257:3	2021	R.FFSMDVRPNITR.T			494.924	3	1482.76	1482.75	0	2.8	209	Specific	256.87	103.85	103.85	3.72	6	11032	190808_SRamundo_Walter_UCSF_10170_MS7.34221.34221.3	controllerType=0 controllerNumber=1 scan=34221	39.9224
>Cre09.g387000.t1.2	101316:3	2021	K.AAELSAVGLLTGAGTSLLSQAAVALR.R			814.133	3	2440.39	2440.38	0	3.5	344	Specific	251.02	32.37	32.37	1.59	6	11032	190808_SRamundo_Walter_UCSF_10170_MS7.74196.74196.3	controllerType=0 controllerNumber=1 scan=74196	76.4772
>Cre09.g387000.t1.2	56783:2	2021	K.YVDPNFEPSVPVPEVAR.S			957.988	2	1914.97	1914.96	0	4.8	372	Specific	327.75	209.03	209.03	6.09	6	11032	190808_SRamundo_Walter_UCSF_10170_MS7.43392.43392.3	controllerType=0 controllerNumber=1 scan=43392	48.4978
>Cre03.g199311.t1.1	38037:3	2022	K.PVLR[+14.016]TFTAAGGPLGASVW[+31.990]DGGR.L		R[+14], W[+32]	744.393	3	2231.16	2231.16	0	3.4	80	Specific	236.66	40.2	40.2	1.96	3	13695	190808_SRamundo_Walter_UCSF_10170_MS7.29602.29602.3	controllerType=0 controllerNumber=1 scan=29602	35.5908
>Cre03.g199311.t1.1	59235:2	2022	R.TFTAAGGPLGASVWDGGR.L			860.431	2	1719.85	1719.84	0	5.5	84	Specific	380.95	197.28	197.28	6.53	3	13695	190808_SRamundo_Walter_UCSF_10170_MS7.45199.45199.2	controllerType=0 controllerNumber=1 scan=45199	50.1864
>Cre03.g199311.t1.1	92258:3	2022	R.NIQDGGPTALAAAVATTITAASHDLSPLR.Q			944.836	3	2832.49	2832.49	0	2.7	429	Specific	547.96	254.99	254.99	7.89	3	13695	190808_SRamundo_Walter_UCSF_10170_MS7.67866.67866.3	controllerType=0 controllerNumber=1 scan=67866	70.4242
>Cre11.g467630.t1.1	56760:3	2023	A.ATAGNPVGASSDDDPNNAFIDKSLTVQGAAEGPLK.G			1143.23	3	3427.68	3427.66	0	5.2	50	NRagged	468.11	199.84	199.84	3.9	2	7358	190808_SRamundo_Walter_UCSF_10170_MS7.43375.43375.3	controllerType=0 controllerNumber=1 scan=43375	48.4828
>Cre11.g467630.t1.1	76303:2	2023	R.TAPAVQALLDAGATLR.G			784.447	2	1567.89	1567.88	0	3.5	118	Specific	590.04	410.79	410.79	10.65	2	7358	190808_SRamundo_Walter_UCSF_10170_MS7.57089.57089.2	controllerType=0 controllerNumber=1 scan=57089	60.754
>Cre03.g166600.t1.1	23872:2	2024	R.AGVIVEGLQR.L			521.308	2	1041.61	1041.61	0	3.4	378	Specific	243.5	8.46	8.46	1.89	4	17701	190808_SRamundo_Walter_UCSF_10170_MS7.19168.19168.2	controllerType=0 controllerNumber=1 scan=19168	25.7461
>Cre03.g166600.t1.1	26370:2	2024	K.GATIAAGPPASGSGFGSVSK.A			859.94	2	1718.87	1718.87	0	0.8	602	Specific	173.86	10.84	10.84	0.93	4	17701	190808_SRamundo_Walter_UCSF_10170_MS7.21027.21027.2	controllerType=0 controllerNumber=1 scan=21027	27.5077
>Cre03.g166600.t1.1	28493:3	2024	R.VPSGPPAPAPQAGGATPEDKAAQLSVK.L			847.784	3	2541.34	2541.33	0	2.1	936	Specific	564.98	378	378	9.32	4	17701	190808_SRamundo_Walter_UCSF_10170_MS7.22615.22615.3	controllerType=0 controllerNumber=1 scan=22615	29.0141
>Cre03.g166600.t1.1	28295:3	2024	R.VPSGPPAPAPQAGGATPEDKAAQLSVK.L			847.783	3	2541.33	2541.33	0	1	936	Specific	656.14	426.62	426.62	11.72	4	17701	190808_SRamundo_Walter_UCSF_10170_MS7.22469.22469.3	controllerType=0 controllerNumber=1 scan=22469	28.8806
>Cre03.g166600.t1.1	21398:3	2024	R.ASATGLPSSGAVSDSAVPAAAGHSK.A			732.704	3	2196.1	2196.09	0	3.3	1692	Specific	230.05	47.91	47.91	2.35	4	17701	190808_SRamundo_Walter_UCSF_10170_MS7.17320.17320.2	controllerType=0 controllerNumber=1 scan=17320	23.9968
>Cre12.g548350.t1.2	20903:2	2025	K.EGVLVPQAAQVGHTR.Q			781.426	2	1561.85	1561.84	0	0.5	4	Specific	274.1	30.49	30.49	2.82	2	19304	190808_SRamundo_Walter_UCSF_10170_MS7.16972.16972.3	controllerType=0 controllerNumber=1 scan=16972	23.6854
>Cre12.g548350.t1.2	24054:3	2025	R.ILATPLHPGAAEEPAGGAEGASGR.H			743.715	3	2229.13	2229.13	0	1.8	55	Specific	280.22	152.78	152.78	4.68	2	19304	190808_SRamundo_Walter_UCSF_10170_MS7.19298.19298.2	controllerType=0 controllerNumber=1 scan=19298	25.8631
>Cre12.g548350.t1.2	23978:3	2025	R.ILATPLHPGAAEEPAGGAEGASGR.H			743.715	3	2229.13	2229.13	0	2.3	55	Specific	609.94	379.13	379.13	11.67	2	19304	190808_SRamundo_Walter_UCSF_10170_MS7.19243.19243.3	controllerType=0 controllerNumber=1 scan=19243	25.8122
>Cre03.g176700.t1.1	32069:3	2026	A.SVALQEAGTTPSTSGQEQPSSAQLTPAHLR.S			1017.18	3	3049.52	3049.52	0	1.9	38	NRagged	779.85	509.39	509.39	13.09	1	1081	190808_SRamundo_Walter_UCSF_10170_MS7.25225.25225.3	controllerType=0 controllerNumber=1 scan=25225	31.4689
>Cre14.g627850.t1.2	78769:3	2027	K.AVVQSFVELGVPFDVSQIELVREPK.A			929.179	3	2785.52	2785.51	0	3.6	205	Specific	500.59	296.92	296.92	7.6	2	15728	190808_SRamundo_Walter_UCSF_10170_MS7.58765.58765.3	controllerType=0 controllerNumber=1 scan=58765	62.2278
>Cre14.g627850.t1.2	73538:2	2027	R.IDANDDKTLYNMIDVLR.A			1005.01	2	2009	2009	0	2	288	Specific	260.56	135.11	135.11	3.84	2	15728	190808_SRamundo_Walter_UCSF_10170_MS7.55196.55196.2	controllerType=0 controllerNumber=1 scan=55196	59.0837
>Cre14.g627850.t1.2	73465:3	2027	R.IDANDDKTLYNMIDVLR.A			670.341	3	2009.01	2009	0	3.9	288	Specific	489.65	318.89	318.89	6.82	2	15728	190808_SRamundo_Walter_UCSF_10170_MS7.55142.55142.3	controllerType=0 controllerNumber=1 scan=55142	59.0361
>Cre01.g032250.t1.1	23064:2	2028	R.NPDFGAGGGDGDVS[+79.966]DEDIRAK.A		S[+80]	1086.45	2	2171.89	2171.89	0	1.5	181	Specific	220.62	79.82	79.82	2.92	2	12663	190808_SRamundo_Walter_UCSF_10170_MS7.18564.18564.2	controllerType=0 controllerNumber=1 scan=18564	25.1976
>Cre01.g032250.t1.1	23395:2	2028	R.NPDFGAGGGDGDVS[+79.966]DEDIRAK.A		S[+80]	1086.45	2	2171.89	2171.89	0	0.2	181	Specific	348.07	170.91	170.91	6.18	2	12663	190808_SRamundo_Walter_UCSF_10170_MS7.18812.18812.2	controllerType=0 controllerNumber=1 scan=18812	25.4196
>Cre01.g032250.t1.1	40481:2	2028	R.DALSAAGEGEEDVGPALPDSQR.G			1092.51	2	2184.01	2184.01	0	0.9	348	Specific	495.54	307.39	307.39	8.56	2	12663	190808_SRamundo_Walter_UCSF_10170_MS7.31426.31426.2	controllerType=0 controllerNumber=1 scan=31426	37.3057
>Cre01.g032250.t1.1	40421:2	2028	R.DALSAAGEGEEDVGPALPDSQR.G			1092.51	2	2184.01	2184.01	0	1.5	348	Specific	531.28	327.03	327.03	8.95	2	12663	190808_SRamundo_Walter_UCSF_10170_MS7.31381.31381.2	controllerType=0 controllerNumber=1 scan=31381	37.2585
>Cre12.g490650.t1.2	51070:3	2029	M.SVM[+15.995]PAPMRNADILK.Q		M[+16]	520.273	3	1558.8	1558.81	0	-3.1	87	NRagged	271.38	43.78	43.78	1.15	3	434	190808_SRamundo_Walter_UCSF_10170_MS7.39198.39198.3	controllerType=0 controllerNumber=1 scan=39198	44.5344
>Cre12.g490650.t1.2	28928:2	2029	R.MTPGAMDDTFAR.A			656.788	2	1312.57	1312.57	0	1.8	131	Specific	392.35	238.77	238.77	7.01	3	434	190808_SRamundo_Walter_UCSF_10170_MS7.22935.22935.2	controllerType=0 controllerNumber=1 scan=22935	29.3112
>Cre12.g490650.t1.2	28843:2	2029	R.MTPGAMDDTFAR.A			656.788	2	1312.57	1312.57	0	2	131	Specific	426.39	250.3	250.3	7.42	3	434	190808_SRamundo_Walter_UCSF_10170_MS7.22872.22872.2	controllerType=0 controllerNumber=1 scan=22872	29.2516
>Cre12.g490650.t1.2	68137:3	2029	K.YADDKELLDVVFK.I			518.941	3	1554.81	1554.81	0	1.7	189	Specific	305.89	183.08	183.08	5.3	3	434	190808_SRamundo_Walter_UCSF_10170_MS7.51525.51525.2	controllerType=0 controllerNumber=1 scan=51525	55.8622
>Cre12.g490650.t1.2	67848:3	2029	K.YADDKELLDVVFK.I			518.941	3	1554.81	1554.81	0	2.1	189	Specific	391.45	206.89	206.89	6.86	3	434	190808_SRamundo_Walter_UCSF_10170_MS7.51327.51327.3	controllerType=0 controllerNumber=1 scan=51327	55.6905
>Cre17.g707100.t1.1	66533:2	2030	R.AISDAVSPFGAYPSADVLR.S			968.492	2	1935.98	1935.98	0	-1.7	9	Specific	415.27	187.57	187.57	7.42	4	14596	190808_SRamundo_Walter_UCSF_10170_MS7.50415.50415.2	controllerType=0 controllerNumber=1 scan=50415	54.898
>Cre17.g707100.t1.1	39414:2	2030	R.SLEVYLSDPR.S			589.81	2	1178.61	1178.61	0	6.8	28	Specific	228.46	3.62	3.62	1.07	4	14596	190808_SRamundo_Walter_UCSF_10170_MS7.30626.30626.3	controllerType=0 controllerNumber=1 scan=30626	36.5497
>Cre17.g707100.t1.1	71624:4	2030	R.GYEDLRLPPPQQAALGVEPAWAVPARPLQLPPPPAGATAAR.A			1060.83	4	4240.3	4239.28	1	3.9	274	Specific	495.84	237	237	5.53	4	14596	190808_SRamundo_Walter_UCSF_10170_MS7.53898.53898.2	controllerType=0 controllerNumber=1 scan=53898	57.9523
>Cre17.g707100.t1.1	42697:4	2030	R.LVPHVLVPPPAAPPAASAAAGGSAASTPSGGSGPSATAR.S			851.453	4	3402.79	3402.78	0	4	901	Specific	336.05	78.65	78.65	2.19	4	14596	190808_SRamundo_Walter_UCSF_10170_MS7.33071.33071.4	controllerType=0 controllerNumber=1 scan=33071	38.8793
>Cre17.g707100.t1.1	42427:3	2030	R.LVPHVLVPPPAAPPAASAAAGGSAASTPSGGSGPSATAR.S			1134.93	3	3402.79	3402.78	0	3.6	901	Specific	374.34	91.22	91.22	3.05	4	14596	190808_SRamundo_Walter_UCSF_10170_MS7.32865.32865.3	controllerType=0 controllerNumber=1 scan=32865	38.6735
>Cre12.g560300.t1.2	06752:2	2031	M.[+42.011]ASEEQAPSSGTPGGK.L		.[+42]	722.833	2	1444.66	1444.65	0	2.4	2	NRagged	416.38	166.02	166.02	6.71	3	1796	190808_SRamundo_Walter_UCSF_10170_MS7.6577.6577.2	controllerType=0 controllerNumber=1 scan=6577	13.9242
>Cre12.g560300.t1.2	06742:2	2031	M.[+42.011]ASEEQAPSSGTPGGK.L		.[+42]	722.833	2	1444.66	1444.65	0	2.8	2	NRagged	463.76	144.89	144.89	7.19	3	1796	190808_SRamundo_Walter_UCSF_10170_MS7.6570.6570.3	controllerType=0 controllerNumber=1 scan=6570	13.9183
>Cre12.g560300.t1.2	06456:2	2031	R.QIDAKPSVPHGEGGQQPR.S			950.987	2	1900.97	1900.96	0	2.3	83	Specific	260.59	166.61	166.61	5.17	3	1796	190808_SRamundo_Walter_UCSF_10170_MS7.6363.6363.2	controllerType=0 controllerNumber=1 scan=6363	13.7445
>Cre12.g560300.t1.2	06772:3	2031	R.QIDAKPSVPHGEGGQQPR.S			634.327	3	1900.97	1900.96	0	2.1	83	Specific	385.22	219.47	219.47	6.86	3	1796	190808_SRamundo_Walter_UCSF_10170_MS7.6590.6590.2	controllerType=0 controllerNumber=1 scan=6590	13.935
>Cre12.g560300.t1.2	07041:2	2031	K.QVEVKSATPK.G			543.818	2	1086.63	1086.62	0	11.7	172	Specific	366.7	32.54	32.54	1.47	3	1796	190808_SRamundo_Walter_UCSF_10170_MS7.6777.6777.2	controllerType=0 controllerNumber=1 scan=6777	14.0811
>Cre14.g615450.t1.2	92859:3	2032	R.AAEAPLSQLAGAAHGLAEAGLAPGAALLEALAAR.C			1041.57	3	3122.71	3122.7	0	4.1	298	Specific	571.73	302.13	302.13	7.21	2	10495	190808_SRamundo_Walter_UCSF_10170_MS7.68273.68273.3	controllerType=0 controllerNumber=1 scan=68273	70.7985
>Cre14.g615450.t1.2	92249:3	2032	R.AAEAPLSQLAGAAHGLAEAGLAPGAALLEALAAR.C			1041.57	3	3122.7	3122.7	0	2.7	298	Specific	661.48	425.49	425.49	12.05	2	10495	190808_SRamundo_Walter_UCSF_10170_MS7.67860.67860.3	controllerType=0 controllerNumber=1 scan=67860	70.4182
>Cre14.g615450.t1.2	54193:2	2032	K.LAAVALPEVPAM[+15.995]DAGSLSR.L		M[+16]	942.5	2	1883.99	1883.99	0	1.2	669	Specific	224.25	62.57	62.57	2.93	2	10495	190808_SRamundo_Walter_UCSF_10170_MS7.41480.41480.2	controllerType=0 controllerNumber=1 scan=41480	46.6838
>Cre08.g385200.t1.1	60456:2	2033	K.IM[+15.995]TQPINLMFR.F		M[+16]	690.364	2	1379.72	1379.72	0	2.4	8	Specific	327.54	148.85	148.85	5.75	2	13848	190808_SRamundo_Walter_UCSF_10170_MS7.46078.46078.4	controllerType=0 controllerNumber=1 scan=46078	50.9754
>Cre08.g385200.t1.1	46808:3	2033	R.ILLKGDNITLIQTTGR.-			586.017	3	1756.04	1756.03	0	2	72	Specific	332.85	124.34	124.34	5.93	2	13848	190808_SRamundo_Walter_UCSF_10170_MS7.36104.36104.3	controllerType=0 controllerNumber=1 scan=36104	41.6782
>Cre08.g385200.t1.1	46848:2	2033	R.ILLKGDNITLIQTTGR.-			878.522	2	1756.04	1756.03	0	2.7	72	Specific	529.16	375.76	375.76	9.28	2	13848	190808_SRamundo_Walter_UCSF_10170_MS7.36131.36131.2	controllerType=0 controllerNumber=1 scan=36131	41.7045
>Cre11.g480350.t1.1	97758:3	2034	R.VWIPDIVDR[+14.016]IAAFLPPNEIPASVR.L		R[+14]	901.503	3	2702.49	2702.5	0	-3.2	99	Specific	221.02	58.3	58.3	1.02	5	18512	190808_SRamundo_Walter_UCSF_10170_MS7.71667.71667.3	controllerType=0 controllerNumber=1 scan=71667	74.0174
>Cre11.g480350.t1.1	67574:3	2034	R.LLVSAAALSPTPDWADKLR.W			675.379	3	2024.12	2024.12	0	1.8	363	Specific	417.04	230.75	230.75	6.9	5	18512	190808_SRamundo_Walter_UCSF_10170_MS7.51131.51131.3	controllerType=0 controllerNumber=1 scan=51131	55.5197
>Cre11.g480350.t1.1	66944:2	2034	R.YVLALFGPESR.R			626.348	2	1251.69	1251.67	0	11.9	480	Specific	181.14	25.73	25.73	0.28	5	18512	190808_SRamundo_Walter_UCSF_10170_MS7.50697.50697.4	controllerType=0 controllerNumber=1 scan=50697	55.1442
>Cre11.g480350.t1.1	89915:2	2034	K.WLAEEGC[+71.037]PLLPAAMPR.P		C[+71]	912.954	2	1824.9	1824.91	0	-6.8	844	Specific	146.87	24.67	24.67	0.53	5	18512	190808_SRamundo_Walter_UCSF_10170_MS7.66263.66263.4	controllerType=0 controllerNumber=1 scan=66263	68.95
>Cre11.g480350.t1.1	98469:3	2034	R.AAEAEVAAEAEAAVDQAMAVLLR.R			767.061	3	2299.17	2299.16	0	4.1	897	Specific	462.98	208.37	208.37	6.14	5	18512	190808_SRamundo_Walter_UCSF_10170_MS7.72168.72168.3	controllerType=0 controllerNumber=1 scan=72168	74.5022
>Cre11.g480350.t1.1	98322:3	2034	R.AAEAEVAAEAEAAVDQAMAVLLR.R			767.062	3	2299.17	2299.16	0	4.9	897	Specific	562.02	294.33	294.33	7.51	5	18512	190808_SRamundo_Walter_UCSF_10170_MS7.72065.72065.3	controllerType=0 controllerNumber=1 scan=72065	74.4007
>Cre13.g603650.t1.2	66230:2	2035	R.NGADPVTLANLMPK.H			720.882	2	1440.76	1440.75	0	3.2	45	Specific	345.02	109.49	109.49	5.01	2	14286	190808_SRamundo_Walter_UCSF_10170_MS7.50205.50205.2	controllerType=0 controllerNumber=1 scan=50205	54.7163
>Cre13.g603650.t1.2	30340:3	2035	R.NSDITEVKPIGTTPLSGGR.R			648.014	3	1942.03	1942.02	0	2.3	66	Specific	531.52	332.86	332.86	9.33	2	14286	190808_SRamundo_Walter_UCSF_10170_MS7.23950.23950.3	controllerType=0 controllerNumber=1 scan=23950	30.2822
>Cre03.g144687.t1.1	91347:4	2036	R.NSIIPQLVDPGAAAAAAAAAAAAAAAATADGGAVPAGGGEAATSLFDANPFAK.F			1166.09	4	4661.34	4662.34	-1	0.6	284	Specific	583.03	222.05	222.05	7.03	3	14796	190808_SRamundo_Walter_UCSF_10170_MS7.67237.67237.4	controllerType=0 controllerNumber=1 scan=67237	69.844
>Cre03.g144687.t1.1	91172:4	2036	R.NSIIPQLVDPGAAAAAAAAAAAAAAAATADGGAVPAGGGEAATSLFDANPFAK.F			1166.34	4	4662.35	4662.34	0	1.3	284	Specific	716.35	253.12	147.33	10.8	3	14796	190808_SRamundo_Walter_UCSF_10170_MS7.67114.67114.4	controllerType=0 controllerNumber=1 scan=67114	69.7307
>Cre03.g144687.t1.1	46671:2	2036	K.AAPPLPLPAAPAPPGR.L			746.937	2	1492.87	1492.86	0	2.3	515	Specific	141.6	12.22	12.22	1.04	3	14796	190808_SRamundo_Walter_UCSF_10170_MS7.35999.35999.3	controllerType=0 controllerNumber=1 scan=35999	41.5622
>Cre03.g144687.t1.1	90625:4	2036	R.VGPSAEELQAMPSLNQVAGGGGGGGGGGGATAAGNALVAAAAAAAAALAR.D			1054.79	4	4216.12	4216.12	0	0.6	798	Specific	477.13	97.59	26.53	3.59	3	14796	190808_SRamundo_Walter_UCSF_10170_MS7.66752.66752.4	controllerType=0 controllerNumber=1 scan=66752	69.4011
>Cre10.g435400.t1.2	35110:2	2037	-.[+42.011]MFGNKFNTAK.V		.[+42]	600.299	2	1199.59	1199.59	0	2.3	1	NRagged	198.53	9.67	9.67	0.65	3	6389	190808_SRamundo_Walter_UCSF_10170_MS7.27497.27497.4	controllerType=0 controllerNumber=1 scan=27497	33.6041
>Cre10.g435400.t1.2	85667:2	2037	R.DMMEAVSSIIYAAQR.I			842.909	2	1684.81	1684.8	0	3.8	95	Specific	394.04	184.44	184.44	7.17	3	6389	190808_SRamundo_Walter_UCSF_10170_MS7.63419.63419.2	controllerType=0 controllerNumber=1 scan=63419	66.3719
>Cre10.g435400.t1.2	85788:3	2037	R.DMMEAVSSIIYAAQR.I			562.274	3	1684.81	1684.8	0	3.3	95	Specific	471.88	266	266	6.55	3	6389	190808_SRamundo_Walter_UCSF_10170_MS7.63499.63499.3	controllerType=0 controllerNumber=1 scan=63499	66.4426
>Cre10.g435400.t1.2	52547:2	2037	R.INDLPELSTLR.Q			635.855	2	1270.7	1270.7	0	1.8	110	Specific	301.75	120.11	120.11	3.73	3	6389	190808_SRamundo_Walter_UCSF_10170_MS7.40265.40265.4	controllerType=0 controllerNumber=1 scan=40265	45.5412
>Cre10.g435400.t1.2	51937:2	2037	R.INDLPELSTLR.Q			635.854	2	1270.7	1270.7	0	0.3	110	Specific	552.39	166.9	166.9	7.77	3	6389	190808_SRamundo_Walter_UCSF_10170_MS7.39834.39834.2	controllerType=0 controllerNumber=1 scan=39834	45.1496
>Cre07.g331250.t1.1	61292:3	2038	R.IKDDYDGAEPSAS[+79.966]AVAAANLMRLAGLVPER.P		S[+80]	1060.86	3	3180.56	3180.54	0	7.2	881	Specific	350.26	10.41	10.41	1.02	2	1698	190808_SRamundo_Walter_UCSF_10170_MS7.46696.46696.3	controllerType=0 controllerNumber=1 scan=46696	51.5537
>Cre07.g331250.t1.1	45456:3	2038	R.LAGLVPERPQPGGGGAAGGAGGGGAPLPYEEAAAR.T			1043.53	3	3128.59	3128.59	0	0.3	903	Specific	634.88	314.47	314.47	9.55	2	1698	190808_SRamundo_Walter_UCSF_10170_MS7.35117.35117.3	controllerType=0 controllerNumber=1 scan=35117	40.7667
>Cre07.g331250.t1.1	45430:3	2038	R.LAGLVPERPQPGGGGAAGGAGGGGAPLPYEEAAAR.T			1043.54	3	3128.59	3128.59	0	2.4	903	Specific	724.17	403.8	403.8	13.05	2	1698	190808_SRamundo_Walter_UCSF_10170_MS7.35099.35099.3	controllerType=0 controllerNumber=1 scan=35099	40.7507
>Cre09.g391023.t1.1	07838:2	2039	K.TLTQQEAAVR.D			558.805	2	1116.6	1116.6	0	1.7	5	Specific	461.16	67.28	67.28	4.31	3	16869	190808_SRamundo_Walter_UCSF_10170_MS7.7344.7344.2	controllerType=0 controllerNumber=1 scan=7344	14.5624
>Cre09.g391023.t1.1	56673:2	2039	K.VLAEEEVVELAAK.C			700.389	2	1399.77	1399.77	0	2.5	26	Specific	481.09	232.13	232.13	8.99	3	16869	190808_SRamundo_Walter_UCSF_10170_MS7.43310.43310.3	controllerType=0 controllerNumber=1 scan=43310	48.4219
>Cre09.g391023.t1.1	32326:2	2039	R.MGWGISPR.G			452.23	2	903.452	903.451	0	1.8	211	Specific	381.41	45.8	45.8	2.36	3	16869	190808_SRamundo_Walter_UCSF_10170_MS7.25432.25432.2	controllerType=0 controllerNumber=1 scan=25432	31.6775
>Cre09.g391023.t1.1	32382:2	2039	R.MGWGISPR.G			452.229	2	903.452	903.451	0	1.2	211	Specific	382.4	41.7	41.7	2.43	3	16869	190808_SRamundo_Walter_UCSF_10170_MS7.25474.25474.2	controllerType=0 controllerNumber=1 scan=25474	31.7123
>Cre01.g036850.t1.2	52269:3	2040	K.ASAGAAAGGAAQVSARDPLGGESLIESGVAAR.T			956.493	3	2867.47	2867.46	0	1.7	157	Specific	651.76	334.15	334.15	11.67	2	1160	190808_SRamundo_Walter_UCSF_10170_MS7.40068.40068.3	controllerType=0 controllerNumber=1 scan=40068	45.3594
>Cre01.g036850.t1.2	52306:3	2040	K.ASAGAAAGGAAQVSARDPLGGESLIESGVAAR.T			956.494	3	2867.47	2867.46	0	2.5	157	Specific	733.07	440.04	440.04	12.91	2	1160	190808_SRamundo_Walter_UCSF_10170_MS7.40095.40095.3	controllerType=0 controllerNumber=1 scan=40095	45.386
>Cre01.g036850.t1.2	102313:2	2040	R.QGFLEAFERIEK.A			733.893	2	1466.78	1466.76	0	10.4	262	Specific	204.12	47.99	47.99	0.61	2	1160	190808_SRamundo_Walter_UCSF_10170_MS7.74874.74874.2	controllerType=0 controllerNumber=1 scan=74874	77.1172
>Cre02.g089850.t2.1	73183:3	2041	K.RISEPDLAAELISAAAR.L			594.997	3	1782.98	1782.97	0	3.1	26	Specific	293.06	90.54	90.54	3.39	4	3728	190808_SRamundo_Walter_UCSF_10170_MS7.54945.54945.3	controllerType=0 controllerNumber=1 scan=54945	58.8651
>Cre02.g089850.t2.1	64247:2	2041	K.ENTPVTAATYAVAAPSDASLLVK.F			1145.1	2	2289.19	2289.2	0	-3.8	54	Specific	274.29	119.46	119.46	3.57	4	3728	190808_SRamundo_Walter_UCSF_10170_MS7.48847.48847.2	controllerType=0 controllerNumber=1 scan=48847	53.5246
>Cre02.g089850.t2.1	57998:2	2041	K.FPGLSLVAPR.G			528.815	2	1056.62	1056.62	0	2.4	77	Specific	351.39	136.74	136.74	4.94	4	3728	190808_SRamundo_Walter_UCSF_10170_MS7.44293.44293.5	controllerType=0 controllerNumber=1 scan=44293	49.3578
>Cre02.g089850.t2.1	73912:3	2041	K.SSVVVPVAAITHVAILDQIPQDTK.K			834.472	3	2501.4	2501.4	0	1.4	105	Specific	323.96	174.76	174.76	5.34	4	3728	190808_SRamundo_Walter_UCSF_10170_MS7.55453.55453.3	controllerType=0 controllerNumber=1 scan=55453	59.3081
>Cre02.g085900.t1.2	23988:3	2042	K.VAAEDLLATAKK.A			410.575	3	1229.71	1229.71	0	0.7	35	Specific	265.58	67.92	67.92	2.83	3	17830	190808_SRamundo_Walter_UCSF_10170_MS7.19248.19248.2	controllerType=0 controllerNumber=1 scan=19248	25.8163
>Cre02.g085900.t1.2	24060:3	2042	K.VAAEDLLATAKK.A			410.575	3	1229.71	1229.71	0	0.9	35	Specific	281.12	50.1	50.1	2.93	3	17830	190808_SRamundo_Walter_UCSF_10170_MS7.19301.19301.3	controllerType=0 controllerNumber=1 scan=19301	25.8655
>Cre02.g085900.t1.2	65762:2	2042	K.EGTDIVTETDKASEEAVVAAIR.A			1152.58	2	2304.16	2304.16	0	-0.6	69	Specific	322.17	98.3	98.3	3.56	3	17830	190808_SRamundo_Walter_UCSF_10170_MS7.49881.49881.2	controllerType=0 controllerNumber=1 scan=49881	54.4315
>Cre02.g085900.t1.2	32163:2	2042	R.SLIATNDALYEK.V			669.354	2	1337.7	1337.69	0	3.7	280	Specific	522.86	262.89	262.89	9.25	3	17830	190808_SRamundo_Walter_UCSF_10170_MS7.25302.25302.2	controllerType=0 controllerNumber=1 scan=25302	31.5457
>Cre16.g670973.t1.1	76150:2	2043	K.FPFGQVPVLEFPDGK.M			838.94	2	1676.87	1676.87	0	2.7	45	Specific	165.14	48.85	48.85	1.62	2	11001	190808_SRamundo_Walter_UCSF_10170_MS7.56985.56985.3	controllerType=0 controllerNumber=1 scan=56985	60.6634
>Cre16.g670973.t1.1	76024:2	2043	K.FPFGQVPVLEFPDGK.M			838.941	2	1676.87	1676.87	0	3.7	45	Specific	398.12	191.36	191.36	7.07	2	11001	190808_SRamundo_Walter_UCSF_10170_MS7.56901.56901.4	controllerType=0 controllerNumber=1 scan=56901	60.5897
>Cre16.g670973.t1.1	18232:2	2043	K.AFYDKNSEGFR.A			667.313	2	1333.62	1333.62	0	2	197	Specific	422.38	244.95	244.95	7.22	2	11001	190808_SRamundo_Walter_UCSF_10170_MS7.14994.14994.2	controllerType=0 controllerNumber=1 scan=14994	21.8751
>Cre01.g024950.t1.2	70438:2	2044	R.TMGAELLASYIK.A			648.85	2	1296.69	1296.69	0	4.5	134	Specific	264.24	157.13	157.13	4.56	3	16983	190808_SRamundo_Walter_UCSF_10170_MS7.53097.53097.3	controllerType=0 controllerNumber=1 scan=53097	57.2539
>Cre01.g024950.t1.2	70236:2	2044	R.TMGAELLASYIK.A			648.849	2	1296.69	1296.69	0	2.7	134	Specific	357.08	234.47	234.47	7.03	3	16983	190808_SRamundo_Walter_UCSF_10170_MS7.52962.52962.4	controllerType=0 controllerNumber=1 scan=52962	57.1353
>Cre01.g024950.t1.2	70890:3	2044	R.ALTADANAATTALHNAVMGAVR.K			713.707	3	2139.11	2139.1	0	4.1	340	Specific	166.56	24.71	24.71	0.78	3	16983	190808_SRamundo_Walter_UCSF_10170_MS7.53406.53406.3	controllerType=0 controllerNumber=1 scan=53406	57.5241
>Cre01.g024950.t1.2	36267:2	2044	R.NVSLGTPADVATMSR.V			759.885	2	1518.76	1518.76	0	2.7	486	Specific	381.82	125.67	125.67	6.26	3	16983	190808_SRamundo_Walter_UCSF_10170_MS7.28331.28331.3	controllerType=0 controllerNumber=1 scan=28331	34.3849
>Cre01.g024950.t1.2	36344:2	2044	R.NVSLGTPADVATMSR.V			759.884	2	1518.76	1518.76	0	1.6	486	Specific	442.3	220.69	220.69	7.29	3	16983	190808_SRamundo_Walter_UCSF_10170_MS7.28384.28384.2	controllerType=0 controllerNumber=1 scan=28384	34.4366
>Cre14.g620350.t1.2	33722:3	2045	R.AQQPLLSSGQTSAQLPIQSHR.C			749.734	3	2247.19	2247.18	0	1.4	36	Specific	309.67	59.91	59.91	3.09	4	11322	190808_SRamundo_Walter_UCSF_10170_MS7.26486.26486.3	controllerType=0 controllerNumber=1 scan=26486	32.6808
>Cre14.g620350.t1.2	95087:3	2045	R.LPIELDLETPLPGFDSISSALADLAAGK.V			951.847	3	2853.53	2853.51	0	4.6	71	Specific	380.35	140.24	140.24	3.94	4	11322	190808_SRamundo_Walter_UCSF_10170_MS7.69795.69795.3	controllerType=0 controllerNumber=1 scan=69795	72.2292
>Cre14.g620350.t1.2	35665:3	2045	R.LRNEAIVTPAGEPTPLTAASGAR.L			764.751	3	2292.24	2292.23	0	3.2	284	Specific	519.44	210.17	210.17	8.7	4	11322	190808_SRamundo_Walter_UCSF_10170_MS7.27888.27888.3	controllerType=0 controllerNumber=1 scan=27888	33.9545
>Cre14.g620350.t1.2	12943:1	2045	R.LTAQAFR.N			806.453	1	806.453	806.452	0	1.9	307	Specific	119.48	8.9	8.9	0.65	4	11322	190808_SRamundo_Walter_UCSF_10170_MS7.11138.11138.2	controllerType=0 controllerNumber=1 scan=11138	18.3139
>Cre16.g682350.t1.1	05907:3	2046	R.LHEAAEKDLGAHVTK.A			540.29	3	1618.86	1618.85	0	1.3	470	Specific	171.04	22.5	22.5	0.66	4	6363	190808_SRamundo_Walter_UCSF_10170_MS7.5972.5972.2	controllerType=0 controllerNumber=1 scan=5972	13.4061
>Cre16.g682350.t1.1	46186:3	2046	R.NQADGGFDADAFQTFRK.N			629.961	3	1887.87	1887.86	0	3	487	Specific	240.02	170.93	170.93	4.18	4	6363	190808_SRamundo_Walter_UCSF_10170_MS7.35643.35643.3	controllerType=0 controllerNumber=1 scan=35643	41.2239
>Cre16.g682350.t1.1	84421:2	2046	K.NLIGLTDVTAGFFDKLVK.Q			976.053	2	1951.1	1951.09	0	4.7	504	Specific	289.91	114.45	114.45	4.46	4	6363	190808_SRamundo_Walter_UCSF_10170_MS7.62570.62570.2	controllerType=0 controllerNumber=1 scan=62570	65.6111
>Cre16.g682350.t1.1	44282:3	2046	K.GFSSMEADYAGQVDDGAGPSGVN[+0.984]EGGEQAAGAAGGPAATGTTGHK.G		N[+1]	1370.6	3	4109.79	4108.77	1	5.3	526	Specific	581.95	297.45	297.45	7.82	4	6363	190808_SRamundo_Walter_UCSF_10170_MS7.34240.34240.3	controllerType=0 controllerNumber=1 scan=34240	39.939
>Cre12.g499350.t1.2	52513:3	2047	A.DAKDSPDQEGFHLLPLASR.Q			699.352	3	2096.04	2096.04	0	1	73	NRagged	292.86	130.29	130.29	2.8	6	9851	190808_SRamundo_Walter_UCSF_10170_MS7.40240.40240.3	controllerType=0 controllerNumber=1 scan=40240	45.5176
>Cre12.g499350.t1.2	52203:3	2047	A.DAKDSPDQEGFHLLPLASR.Q			699.353	3	2096.04	2096.04	0	1.3	73	NRagged	410.96	269.54	269.54	5.33	6	9851	190808_SRamundo_Walter_UCSF_10170_MS7.40019.40019.3	controllerType=0 controllerNumber=1 scan=40019	45.3158
>Cre12.g499350.t1.2	52152:3	2047	D.AK[+114.043]DSPDQEGFHLLPLASR.Q		K[+114]	699.02	3	2095.05	2095.06	0	-5.4	74	NRagged	263.19	92.3	92.3	1.38	6	9851	190808_SRamundo_Walter_UCSF_10170_MS7.39986.39986.3	controllerType=0 controllerNumber=1 scan=39986	45.2874
>Cre12.g499350.t1.2	61369:2	2047	K.FLADVDLLR.A			531.304	2	1061.6	1061.6	0	2	125	Specific	345.15	99.12	99.12	3.82	6	9851	190808_SRamundo_Walter_UCSF_10170_MS7.46757.46757.3	controllerType=0 controllerNumber=1 scan=46757	51.6091
>Cre12.g499350.t1.2	61175:2	2047	K.FLADVDLLR.A			531.304	2	1061.6	1061.6	0	2.5	125	Specific	410.99	105.12	105.12	4.86	6	9851	190808_SRamundo_Walter_UCSF_10170_MS7.46604.46604.3	controllerType=0 controllerNumber=1 scan=46604	51.4656
>Cre12.g499350.t1.2	25032:3	2047	R.AIVPTYPPSESHLDR.S			561.292	3	1681.86	1681.85	0	3.4	134	Specific	194.15	18.36	18.36	1.13	6	9851	190808_SRamundo_Walter_UCSF_10170_MS7.20019.20019.3	controllerType=0 controllerNumber=1 scan=20019	26.5331
>Cre12.g499350.t1.2	25134:2	2047	R.AIVPTYPPSESHLDR.S			841.436	2	1681.87	1681.85	0	6.5	134	Specific	255.6	49.63	49.63	2.02	6	9851	190808_SRamundo_Walter_UCSF_10170_MS7.20093.20093.2	controllerType=0 controllerNumber=1 scan=20093	26.6035
>Cre12.g499350.t1.2	10138:3	2047	K.LLDRVDALEPELLR.K			551.32	3	1651.95	1651.94	0	4.7	321	Specific	68.97	5.92	5.92	0.27	6	9851	190808_SRamundo_Walter_UCSF_10170_MS7.9053.9053.3	controllerType=0 controllerNumber=1 scan=9053	16.2163
>Cre12.g499350.t1.2	67102:2	2047	R.ISFDEFLK.V			499.764	2	998.521	998.519	0	1.3	337	Specific	407.35	125.37	125.37	4.69	6	9851	190808_SRamundo_Walter_UCSF_10170_MS7.50811.50811.2	controllerType=0 controllerNumber=1 scan=50811	55.2422
>Cre12.g553050.t1.2	26017:2	2048	I.MRLAEDVVMEDPGSTAR.G			938.95	2	1876.89	1876.89	0	2	76	NRagged	191.03	49.33	49.33	0.78	3	3380	190808_SRamundo_Walter_UCSF_10170_MS7.20751.20751.2	controllerType=0 controllerNumber=1 scan=20751	27.2391
>Cre12.g553050.t1.2	26921:2	2048	R.LAEDVVMEDPGSTAR.G			795.379	2	1589.75	1589.75	0	1.8	78	Specific	438.76	241.51	241.51	7.34	3	3380	190808_SRamundo_Walter_UCSF_10170_MS7.21454.21454.2	controllerType=0 controllerNumber=1 scan=21454	27.9213
>Cre12.g553050.t1.2	26516:2	2048	R.LAEDVVMEDPGSTAR.G			795.378	2	1589.75	1589.75	0	0.3	78	Specific	534.78	302.67	302.67	9.06	3	3380	190808_SRamundo_Walter_UCSF_10170_MS7.21142.21142.2	controllerType=0 controllerNumber=1 scan=21142	27.6132
>Cre12.g553050.t1.2	17446:2	2048	R.LAEDVVM[+15.995]EDPGSTAR.G		M[+16]	803.38	2	1605.75	1605.74	0	6.9	78	Specific	390.53	152.7	152.7	5.27	3	3380	190808_SRamundo_Walter_UCSF_10170_MS7.14442.14442.2	controllerType=0 controllerNumber=1 scan=14442	21.3654
>Cre07.g313302.t1.1	76149:3	2049	R.LGLVPLLVPPHLLEPK.L			579.036	3	1735.09	1735.09	0	3.6	119	Specific	536.75	437.84	437.84	9.38	2	13713	190808_SRamundo_Walter_UCSF_10170_MS7.56983.56983.3	controllerType=0 controllerNumber=1 scan=56983	60.6617
>Cre07.g313302.t1.1	15766:2	2049	R.AVHGDILLAK.L			518.812	2	1036.62	1036.62	0	1.1	235	Specific	366.62	114.67	114.67	4.92	2	13713	190808_SRamundo_Walter_UCSF_10170_MS7.13207.13207.2	controllerType=0 controllerNumber=1 scan=13207	20.2449
>Cre12.g558400.t1.1	89409:3	2050	M.[+42.011]ASTSSGAAALPSSDSPALK[+114.043]FK.V		.[42], K[+114]	717.032	3	2149.08	2149.08	0	2	2	NRagged	179.95	16.49	16.49	0.78	3	1568	190808_SRamundo_Walter_UCSF_10170_MS7.65917.65917.3	controllerType=0 controllerNumber=1 scan=65917	68.6349
>Cre12.g558400.t1.1	55195:2	2050	R.QISIQQLVER.D			607.35	2	1213.69	1213.69	0	1.9	214	Specific	395.12	105.37	105.37	4.98	3	1568	190808_SRamundo_Walter_UCSF_10170_MS7.42214.42214.2	controllerType=0 controllerNumber=1 scan=42214	47.3574
>Cre12.g558400.t1.1	64034:2	2050	R.FGVALVPEGVLK.L			614.87	2	1228.73	1228.73	0	1.5	295	Specific	552.35	235.4	235.4	9.32	3	1568	190808_SRamundo_Walter_UCSF_10170_MS7.48695.48695.2	controllerType=0 controllerNumber=1 scan=48695	53.3906
>Cre12.g546050.t1.2	08193:2	2051	K.LLAEQIRK.F			485.807	2	970.606	970.604	0	1.3	95	Specific	297.57	10.28	10.28	1.52	6	3325	190808_SRamundo_Walter_UCSF_10170_MS7.7610.7610.3	controllerType=0 controllerNumber=1 scan=7610	14.8251
>Cre12.g546050.t1.2	63148:3	2051	K.IAELKEAIKDVSPQPVILAGDEGAVEVAR.H			1006.56	3	3017.67	3017.65	0	5.4	116	Specific	421.26	193.36	193.36	4.86	6	3325	190808_SRamundo_Walter_UCSF_10170_MS7.48055.48055.3	controllerType=0 controllerNumber=1 scan=48055	52.8276
>Cre12.g546050.t1.2	50257:3	2051	K.EAIKDVSPQPVILAGDEGAVEVAR.H			821.777	3	2463.32	2463.31	0	2.5	121	Specific	508.73	256.13	256.13	7.27	6	3325	190808_SRamundo_Walter_UCSF_10170_MS7.38598.38598.3	controllerType=0 controllerNumber=1 scan=38598	43.9737
>Cre12.g546050.t1.2	69949:4	2051	K.ILPADSEHSAIFQVMQGLPEGGLRR.I			681.11	4	2721.42	2721.41	0	1.8	200	Specific	200.78	76.32	76.32	1.9	6	3325	190808_SRamundo_Walter_UCSF_10170_MS7.52766.52766.4	controllerType=0 controllerNumber=1 scan=52766	56.9632
>Cre12.g546050.t1.2	58818:3	2051	R.IILTASGGAFRDWPVEK.L			620.674	3	1860.01	1860	0	3.8	225	Specific	216.92	88.88	88.88	2.39	6	3325	190808_SRamundo_Walter_UCSF_10170_MS7.44892.44892.3	controllerType=0 controllerNumber=1 scan=44892	49.9027
>Cre12.g546050.t1.2	59081:3	2051	R.IILTASGGAFRDWPVEK.L			620.674	3	1860.01	1860	0	3.3	225	Specific	240.07	58.64	58.64	2.2	6	3325	190808_SRamundo_Walter_UCSF_10170_MS7.45086.45086.3	controllerType=0 controllerNumber=1 scan=45086	50.0826
>Cre12.g546050.t1.2	83861:4	2051	R.AAGTMTGVLSAANEQAVQMFIDEKIHYLDIMK.L			874.693	4	3495.75	3495.73	0	4.9	374	Specific	233.33	7.27	7.27	0.72	6	3325	190808_SRamundo_Walter_UCSF_10170_MS7.62190.62190.3	controllerType=0 controllerNumber=1 scan=62190	65.2727
>Cre11.g467553.t1.1	06913:2	2052	R.LAASAVQR.S			408.241	2	815.475	815.473	0	2.2	7	Specific	238.13	2.77	2.77	1.15	4	3675	190808_SRamundo_Walter_UCSF_10170_MS7.6687.6687.2	controllerType=0 controllerNumber=1 scan=6687	14.0102
>Cre11.g467553.t1.1	58777:3	2052	F.ATSFSPVTDEEQKGLSLIR.N			693.365	3	2078.08	2078.08	0	2	51	NRagged	201.19	65.48	65.48	1.03	4	3675	190808_SRamundo_Walter_UCSF_10170_MS7.44866.44866.3	controllerType=0 controllerNumber=1 scan=44866	49.8799
>Cre11.g467553.t1.1	77956:2	2052	K.VVGWIEPLSEEEAAAGGPAFVFENK.L			1323.66	2	2646.32	2646.31	0	4.1	397	Specific	520.94	322.46	322.46	8.5	4	3675	190808_SRamundo_Walter_UCSF_10170_MS7.58216.58216.2	controllerType=0 controllerNumber=1 scan=58216	61.7461
>Cre11.g467553.t1.1	77981:2	2052	K.VVGWIEPLSEEEAAAGGPAFVFENK.L			1323.66	2	2646.32	2646.31	0	4.5	397	Specific	524.41	251.45	251.45	8.48	4	3675	190808_SRamundo_Walter_UCSF_10170_MS7.58231.58231.2	controllerType=0 controllerNumber=1 scan=58231	61.7591
>Cre11.g467553.t1.1	41387:2	2052	R.VVLTDGASHAVDSSEMAFR.I			996.484	2	1991.96	1991.95	0	6	458	Specific	344.55	189.4	189.4	5.51	4	3675	190808_SRamundo_Walter_UCSF_10170_MS7.32089.32089.2	controllerType=0 controllerNumber=1 scan=32089	37.9221
>Cre09.g394800.t1.1	61156:2	2053	R.EGGVLSLWR.G			508.781	2	1016.55	1016.55	0	2.2	95	Specific	410.08	106.53	106.53	5.27	2	11473	190808_SRamundo_Walter_UCSF_10170_MS7.46588.46588.2	controllerType=0 controllerNumber=1 scan=46588	51.4483
>Cre09.g394800.t1.1	52321:2	2053	R.VMFAPLDGSPPGVAEK.L			807.916	2	1614.82	1614.82	0	3.2	128	Specific	448.57	252.02	252.02	8.75	2	11473	190808_SRamundo_Walter_UCSF_10170_MS7.40105.40105.2	controllerType=0 controllerNumber=1 scan=40105	45.3952
>Cre09.g394800.t1.1	52346:2	2053	R.VMFAPLDGSPPGVAEK.L			807.916	2	1614.82	1614.82	0	3	128	Specific	481.22	289.48	289.48	9.03	2	11473	190808_SRamundo_Walter_UCSF_10170_MS7.40123.40123.2	controllerType=0 controllerNumber=1 scan=40123	45.4129
>Cre09.g389652.t1.1	72888:2	2054	K.ATDLQGLLALAK.S			607.363	2	1213.72	1213.72	0	3.1	79	Specific	655.79	360.23	360.23	12.86	1	13893	190808_SRamundo_Walter_UCSF_10170_MS7.54745.54745.2	controllerType=0 controllerNumber=1 scan=54745	58.6909
>Cre03.g166650.t1.1	65452:4	2055	K.LFDELGLAGKDEFDRLPR.A			523.528	4	2091.09	2091.09	0	2.1	321	Specific	91.27	4.74	4.74	0.62	3	14006	190808_SRamundo_Walter_UCSF_10170_MS7.49673.49673.4	controllerType=0 controllerNumber=1 scan=49673	54.2489
>Cre03.g166650.t1.1	67564:3	2055	R.ALQVAAWTGGAPAMLAEGYRPK.R			753.4	3	2258.19	2258.18	0	5.2	339	Specific	209.34	52.32	52.32	1.44	3	14006	190808_SRamundo_Walter_UCSF_10170_MS7.51125.51125.4	controllerType=0 controllerNumber=1 scan=51125	55.5145
>Cre03.g166650.t1.1	65773:4	2055	K.TLVFAADGASADAASEVLAGGNVPHVVYHK.S			742.384	4	2966.51	2966.5	0	4.7	451	Specific	701.57	474.45	474.45	12.57	3	14006	190808_SRamundo_Walter_UCSF_10170_MS7.49889.49889.4	controllerType=0 controllerNumber=1 scan=49889	54.4382
>Cre06.g261700.t1.2	36123:3	2056	K.SEADEYKAGLSGLGEHIK.G			635.319	3	1903.94	1903.94	0	2.1	81	Specific	280.57	198.53	198.53	4.96	3	17843	190808_SRamundo_Walter_UCSF_10170_MS7.28216.28216.2	controllerType=0 controllerNumber=1 scan=28216	34.2644
>Cre06.g261700.t1.2	50095:2	2056	K.GTVGLFFTK.L			485.274	2	969.542	969.54	0	1.2	99	Specific	441.72	161.09	161.09	6.32	3	17843	190808_SRamundo_Walter_UCSF_10170_MS7.38485.38485.2	controllerType=0 controllerNumber=1 scan=38485	43.8747
>Cre06.g261700.t1.2	20828:2	2056	R.EGQKLDAAQAGILR.V			735.408	2	1469.81	1469.81	0	1.7	183	Specific	326.97	123.7	123.7	4.38	3	17843	190808_SRamundo_Walter_UCSF_10170_MS7.16920.16920.2	controllerType=0 controllerNumber=1 scan=16920	23.642
>Cre12.g524950.t1.1	40816:2	2057	R.GSSPAELSAFAAAR.D			667.84	2	1334.67	1334.67	0	1.7	189	Specific	337.12	43.59	43.59	2.38	5	4717	190808_SRamundo_Walter_UCSF_10170_MS7.31670.31670.2	controllerType=0 controllerNumber=1 scan=31670	37.5293
>Cre12.g524950.t1.1	20247:2	2057	R.DAADAAEARAR.R			558.776	2	1116.54	1116.54	0	4.3	203	Specific	201.19	24.19	24.19	0.57	5	4717	190808_SRamundo_Walter_UCSF_10170_MS7.16499.16499.2	controllerType=0 controllerNumber=1 scan=16499	23.2675
>Cre12.g524950.t1.1	21333:2	2057	R.EAAGAAPGSGSGN[+0.984]GSIGASALAQK.G		N[+1]	1015.5	2	2029.98	2029.98	0	2.3	260	Specific	456.74	243.55	243.55	8.56	5	4717	190808_SRamundo_Walter_UCSF_10170_MS7.17277.17277.2	controllerType=0 controllerNumber=1 scan=17277	23.9589
>Cre12.g524950.t1.1	22405:1	2057	K.EPGK.T			430.23	1	430.23	430.23	0	0	424	Specific	118.86	3.51	3.51	0.78	5	4717	190808_SRamundo_Walter_UCSF_10170_MS7.18076.18076.4	controllerType=0 controllerNumber=1 scan=18076	24.7537
>Cre12.g524950.t1.1	81421:3	2057	R.ALLQDLAYLPPSLLTSAAK.G			662.383	3	1985.13	1985.13	0	1.1	535	Specific	168.5	66.99	66.99	1.59	5	4717	190808_SRamundo_Walter_UCSF_10170_MS7.60525.60525.2	controllerType=0 controllerNumber=1 scan=60525	63.7773
>Cre12.g524950.t1.1	81186:2	2057	R.ALLQDLAYLPPSLLTSAAK.G			993.073	2	1985.14	1985.13	0	3.6	535	Specific	277.38	119.39	119.39	5.33	5	4717	190808_SRamundo_Walter_UCSF_10170_MS7.60367.60367.2	controllerType=0 controllerNumber=1 scan=60367	63.6372
>Cre10.g451300.t1.1	83269:2	2058	R.GVGGAIGSVLAVLSR.R			678.406	2	1355.8	1355.8	0	3.1	155	Specific	671.87	365.36	365.36	12.85	2	1671	190808_SRamundo_Walter_UCSF_10170_MS7.61784.61784.2	controllerType=0 controllerNumber=1 scan=61784	64.9104
>Cre10.g451300.t1.1	101867:3	2058	R.QLPPPPPPPALDVLGLAAPFMDVFSGFK.T			973.529	3	2918.57	2918.55	0	6.4	469	Specific	232.75	28.07	28.07	0.77	2	1671	190808_SRamundo_Walter_UCSF_10170_MS7.74570.74570.3	controllerType=0 controllerNumber=1 scan=74570	76.8464
>Cre12.g501200.t1.2	59062:2	2059	K.NLVEDAGTEDAIPLPNVSGR.I			1034.02	2	2067.04	2067.04	0	1.8	30	Specific	463.53	306.78	306.78	8.64	3	844	190808_SRamundo_Walter_UCSF_10170_MS7.45074.45074.3	controllerType=0 controllerNumber=1 scan=45074	50.0719
>Cre12.g501200.t1.2	59220:2	2059	K.NLVEDAGTEDAIPLPNVSGR.I			1034.02	2	2067.04	2067.04	0	3.4	30	Specific	652.27	437.06	437.06	12.65	3	844	190808_SRamundo_Walter_UCSF_10170_MS7.45190.45190.2	controllerType=0 controllerNumber=1 scan=45190	50.177
>Cre12.g501200.t1.2	59737:2	2059	K.N[+0.984]LVEDAGTEDAIPLPNVSGR.I		N[+1]	1034.51	2	2068.01	2068.02	0	-6.8	30	Specific	199.35	77.52	77.52	1.28	3	844	190808_SRamundo_Walter_UCSF_10170_MS7.45558.45558.3	controllerType=0 controllerNumber=1 scan=45558	50.5005
>Cre12.g501200.t1.2	03079:2	2059	K.GADDKPTKTEDDVKR.W			837.919	2	1674.83	1674.83	0	1.1	68	Specific	219.6	44.94	44.94	0.78	3	844	190808_SRamundo_Walter_UCSF_10170_MS7.3964.3964.2	controllerType=0 controllerNumber=1 scan=3964	11.8431
>Cre03.g207800.t1.2	77819:2	2060	R.EFALLAQAAPNGDVDPEVLSQYIK.L			1294.67	2	2588.33	2588.32	0	1.5	18	Specific	367.74	91.28	91.28	5.35	3	2024	190808_SRamundo_Walter_UCSF_10170_MS7.58121.58121.2	controllerType=0 controllerNumber=1 scan=58121	61.6622
>Cre03.g207800.t1.2	77844:2	2060	R.EFALLAQAAPN[+0.984]GDVDPEVLSQYIK.L		N[+1]	1295.17	2	2589.33	2589.31	0	8.7	18	Specific	321.28	87.21	87.21	3.47	3	2024	190808_SRamundo_Walter_UCSF_10170_MS7.58138.58138.2	controllerType=0 controllerNumber=1 scan=58138	61.6769
>Cre03.g207800.t1.2	51424:3	2060	R.LGVVGLGGLGHMAVK.I			469.944	3	1407.82	1407.81	0	2	251	Specific	476.41	256.53	256.53	8.89	3	2024	190808_SRamundo_Walter_UCSF_10170_MS7.39462.39462.3	controllerType=0 controllerNumber=1 scan=39462	44.7839
>Cre02.g106550.t1.2	80515:3	2061	K.IVTPPELNLPAILPASVADQIR.K			776.452	3	2327.34	2327.33	0	2.9	111	Specific	304.4	129.18	129.18	4.28	3	7797	190808_SRamundo_Walter_UCSF_10170_MS7.59924.59924.3	controllerType=0 controllerNumber=1 scan=59924	63.2465
>Cre02.g106550.t1.2	80813:2	2061	K.IVTPPELNLPAILPASVADQIR.K			1164.17	2	2327.34	2327.33	0	3.5	111	Specific	378.92	225.34	225.34	8.2	3	7797	190808_SRamundo_Walter_UCSF_10170_MS7.60120.60120.2	controllerType=0 controllerNumber=1 scan=60120	63.4192
>Cre02.g106550.t1.2	80604:2	2061	K.IVTPPELNLPAILPASVADQIR.K			1164.17	2	2327.34	2327.33	0	3	111	Specific	432.48	306.67	306.67	8.44	3	7797	190808_SRamundo_Walter_UCSF_10170_MS7.59984.59984.2	controllerType=0 controllerNumber=1 scan=59984	63.2996
>Cre02.g106550.t1.2	29865:2	2061	K.TGFLTGSIK.K			462.265	2	923.523	923.52	0	3.3	284	Specific	325	83.84	83.84	3.75	3	7797	190808_SRamundo_Walter_UCSF_10170_MS7.23615.23615.3	controllerType=0 controllerNumber=1 scan=23615	29.9632
>Cre02.g106550.t1.2	32220:2	2061	K.KGSIFSVPEGVNAK.V			716.895	2	1432.78	1432.78	0	2.7	293	Specific	283.76	73.3	73.3	3.43	3	7797	190808_SRamundo_Walter_UCSF_10170_MS7.25344.25344.2	controllerType=0 controllerNumber=1 scan=25344	31.5862
>Cre17.g735350.t1.1	47983:3	2062	R.AAAPVPAAPPAAPVSAAPAAAPAPISPAPAAAPPAAGAR.D			1101.6	3	3302.8	3302.8	0	-0.4	33	Specific	735.08	458.04	458.04	11.76	3	16480	190808_SRamundo_Walter_UCSF_10170_MS7.36949.36949.3	controllerType=0 controllerNumber=1 scan=36949	42.4555
>Cre17.g735350.t1.1	49392:2	2062	K.LVELLLR.A			428.287	2	855.567	855.566	0	1.3	165	Specific	346.16	17.1	17.1	2.35	3	16480	190808_SRamundo_Walter_UCSF_10170_MS7.37987.37987.2	controllerType=0 controllerNumber=1 scan=37987	43.41
>Cre17.g735350.t1.1	02467:2	2062	K.EGDTPLHK.A			448.723	2	896.439	896.447	0	-9.4	314	Specific	300.07	21.44	21.44	0.79	3	16480	190808_SRamundo_Walter_UCSF_10170_MS7.3445.3445.2	controllerType=0 controllerNumber=1 scan=3445	11.0434
>Cre09.g412750.t1.2	74030:1	2063	R.TAGAAAASATR.G			947.49	1	947.49	947.49	0	-0.1	375	Specific	132.23	20.65	20.65	0.67	3	16157	190808_SRamundo_Walter_UCSF_10170_MS7.55533.55533.3	controllerType=0 controllerNumber=1 scan=55533	59.3782
>Cre09.g412750.t1.2	06649:2	2063	R.AAAPTAGSTGTVPR.T			628.834	2	1256.66	1256.66	0	1.8	398	Specific	558.75	266.39	266.39	9.26	3	16157	190808_SRamundo_Walter_UCSF_10170_MS7.6503.6503.2	controllerType=0 controllerNumber=1 scan=6503	13.8644
>Cre09.g412750.t1.2	37036:2	2063	R.ANAAGALGNLVR.N			563.82	2	1126.63	1126.63	0	-0.2	1259	Specific	393.58	104.17	104.17	5.11	3	16157	190808_SRamundo_Walter_UCSF_10170_MS7.28879.28879.3	controllerType=0 controllerNumber=1 scan=28879	34.9072
>Cre07.g327350.t1.2	37357:2	2064	K.MSAAAEVLAR.N			509.777	2	1018.55	1018.53	0	11.7	45	Specific	280.12	16.74	16.74	1.1	3	8546	190808_SRamundo_Walter_UCSF_10170_MS7.29122.29122.2	controllerType=0 controllerNumber=1 scan=29122	35.1462
>Cre07.g327350.t1.2	55247:2	2064	R.NQELLTAIAAGNYEK.Y			817.926	2	1634.84	1634.84	0	3.2	55	Specific	530.22	290.87	290.87	9.34	3	8546	190808_SRamundo_Walter_UCSF_10170_MS7.42252.42252.2	controllerType=0 controllerNumber=1 scan=42252	47.3942
>Cre07.g327350.t1.2	19621:2	2064	K.MVNGAPVTVQAEETR.V			801.403	2	1601.8	1601.8	0	2.1	144	Specific	280.66	94.27	94.27	4.66	3	8546	190808_SRamundo_Walter_UCSF_10170_MS7.16024.16024.2	controllerType=0 controllerNumber=1 scan=16024	22.8061
>Cre09.g394065.t1.1	61544:4	2065	-.MM[+31.990]TPAEVDALVKPLTIKDLR.V		M[+32]	569.063	4	2273.23	2273.22	0	2.1	1	NRagged	262.69	167.88	0	5.41	4	1750	190808_SRamundo_Walter_UCSF_10170_MS7.46883.46883.4	controllerType=0 controllerNumber=1 scan=46883	51.729
>Cre09.g394065.t1.1	36251:3	2065	K.NNYVRPAGQNVGNFITDR.C			679.008	3	2035.01	2035.01	0	-0.1	82	Specific	211.92	128.14	128.14	2.39	4	1750	190808_SRamundo_Walter_UCSF_10170_MS7.28319.28319.3	controllerType=0 controllerNumber=1 scan=28319	34.375
>Cre09.g394065.t1.1	24097:3	2065	K.TGTSNNNYSRPSGQQNVGNFITDKPSSR.V			1009.49	3	3026.44	3026.43	0	3	123	Specific	344.26	117.16	117.16	3.04	4	1750	190808_SRamundo_Walter_UCSF_10170_MS7.19330.19330.3	controllerType=0 controllerNumber=1 scan=19330	25.8909
>Cre09.g394065.t1.1	23625:3	2065	K.TGTSNNNYSRPSGQQNVGNFITDKPSSR.V			1009.49	3	3026.44	3026.43	0	3.1	123	Specific	419.61	182.99	182.99	4.87	4	1750	190808_SRamundo_Walter_UCSF_10170_MS7.18989.18989.3	controllerType=0 controllerNumber=1 scan=18989	25.5787
>Cre09.g394065.t1.1	23697:4	2065	K.TGTSNNNYSRPSGQQNVGNFITDKPSSR.V			757.365	4	3026.44	3026.43	0	1.7	123	Specific	457.69	262.21	262.21	6.79	4	1750	190808_SRamundo_Walter_UCSF_10170_MS7.19042.19042.4	controllerType=0 controllerNumber=1 scan=19042	25.6328
>Cre09.g394065.t1.1	22729:2	2065	R.VHAPPGGASQIHFG.-			687.851	2	1374.69	1374.69	0	1.9	151	CRagged	238.74	71.75	71.75	3.03	4	1750	190808_SRamundo_Walter_UCSF_10170_MS7.18308.18308.2	controllerType=0 controllerNumber=1 scan=18308	24.9593
>Cre06.g284900.t2.1	42025:3	2066	K.VYFDVEIDGKPEGR.I			541.94	3	1623.81	1623.8	0	2.6	47	Specific	160.12	6.54	6.54	1.04	3	9684	190808_SRamundo_Walter_UCSF_10170_MS7.32554.32554.2	controllerType=0 controllerNumber=1 scan=32554	38.3731
>Cre06.g284900.t2.1	38140:2	2066	R.IVVGLYGNTVPK.T			630.372	2	1259.74	1259.74	0	1.4	61	Specific	463.01	163.82	163.82	6.46	3	9684	190808_SRamundo_Walter_UCSF_10170_MS7.29679.29679.2	controllerType=0 controllerNumber=1 scan=29679	35.6569
>Cre06.g284900.t2.1	59520:1	2066	K.VTIADSGELPL.-			1114.6	1	1114.6	1114.6	0	2.1	204	CRagged	275.37	32.33	32.33	2	3	9684	190808_SRamundo_Walter_UCSF_10170_MS7.45403.45403.2	controllerType=0 controllerNumber=1 scan=45403	50.3649
>Cre06.g284900.t2.1	60224:2	2066	K.VTIADSGELPL.-			557.805	2	1114.6	1114.6	0	3.4	204	CRagged	277.25	45.09	45.09	2.04	3	9684	190808_SRamundo_Walter_UCSF_10170_MS7.45911.45911.3	controllerType=0 controllerNumber=1 scan=45911	50.8196
>Cre06.g284900.t2.1	60031:2	2066	K.VTIADSGELPL.-			557.804	2	1114.6	1114.6	0	1	204	CRagged	535.59	201.15	201.15	7.51	3	9684	190808_SRamundo_Walter_UCSF_10170_MS7.45774.45774.2	controllerType=0 controllerNumber=1 scan=45774	50.6936
>Cre14.g613600.t2.1	70108:2	2067	R.AFTLIPADAPLPAVGR.Q			804.961	2	1608.91	1608.91	0	2.4	38	Specific	658.91	437.03	437.03	12.65	1	220	190808_SRamundo_Walter_UCSF_10170_MS7.52878.52878.2	controllerType=0 controllerNumber=1 scan=52878	57.0615
>Cre10.g464850.t1.2	06497:2	2068	R.AVNENSASGVSAAAGSSSK.M			847.405	2	1693.8	1693.8	0	2.7	66	Specific	562.77	331.7	331.7	9.8	1	901	190808_SRamundo_Walter_UCSF_10170_MS7.6398.6398.2	controllerType=0 controllerNumber=1 scan=6398	13.7789
>Cre10.g464850.t1.2	06611:2	2068	R.AVNENSASGVSAAAGSSSK.M			847.405	2	1693.8	1693.8	0	2.9	66	Specific	660.66	426.46	426.46	12.65	1	901	190808_SRamundo_Walter_UCSF_10170_MS7.6476.6476.2	controllerType=0 controllerNumber=1 scan=6476	13.8413
>Cre17.g697624.t1.2	97386:3	2069	K.TAAGELLLDPSPEEAAAEEAGLVLAVMPQLNEVTLLSVR.G			1339.71	3	4017.12	4017.11	0	2.1	114	Specific	342.44	17.29	17.29	1.49	1	12724	190808_SRamundo_Walter_UCSF_10170_MS7.71409.71409.3	controllerType=0 controllerNumber=1 scan=71409	73.7708
>Cre17.g697624.t1.2	97360:4	2069	K.TAAGELLLDPSPEEAAAEEAGLVLAVMPQLNEVTLLSVR.G			1005.04	4	4017.13	4017.11	0	4.7	114	Specific	465.87	128.83	128.83	3.69	1	12724	190808_SRamundo_Walter_UCSF_10170_MS7.71391.71391.3	controllerType=0 controllerNumber=1 scan=71391	73.7536
>Cre17.g697624.t1.2	97477:4	2069	K.TAAGELLLDPSPEEAAAEEAGLVLAVMPQLNEVTLLSVR.G			1005.04	4	4017.14	4017.11	0	7.9	114	Specific	505.25	135.66	135.66	3.86	1	12724	190808_SRamundo_Walter_UCSF_10170_MS7.71469.71469.4	controllerType=0 controllerNumber=1 scan=71469	73.8265
>Cre17.g697624.t1.2	97512:3	2069	K.TAAGELLLDPSPEEAAAEEAGLVLAVMPQLNEVTLLSVR.G			1339.71	3	4017.12	4017.11	0	1.5	114	Specific	710.28	419.65	419.65	12.59	1	12724	190808_SRamundo_Walter_UCSF_10170_MS7.71497.71497.3	controllerType=0 controllerNumber=1 scan=71497	73.8528
>Cre13.g602350.t1.2	65004:3	2070	R.DKQPLALLQGLAK.K			465.618	3	1394.84	1394.84	0	1.2	88	Specific	339.92	144.48	144.48	5.66	2	8801	190808_SRamundo_Walter_UCSF_10170_MS7.49364.49364.3	controllerType=0 controllerNumber=1 scan=49364	53.978
>Cre13.g602350.t1.2	27520:2	2070	R.IMDSEWGQQVK.E			660.818	2	1320.63	1320.63	0	2.4	280	Specific	570.8	279.08	279.08	8.46	2	8801	190808_SRamundo_Walter_UCSF_10170_MS7.21901.21901.2	controllerType=0 controllerNumber=1 scan=21901	28.3577
>Cre08.g360350.t1.1	28433:3	2071	R.GSLYERPVNIDVAK.Q			520.952	3	1560.84	1560.84	0	1.2	79	Specific	333.73	40.68	40.68	3.48	4	3735	190808_SRamundo_Walter_UCSF_10170_MS7.22569.22569.3	controllerType=0 controllerNumber=1 scan=22569	28.9738
>Cre08.g360350.t1.1	16506:2	2071	R.EILAHNVDTNMSAR.V			785.887	2	1570.77	1570.76	0	1.2	114	Specific	286.74	40.56	40.56	2.71	4	3735	190808_SRamundo_Walter_UCSF_10170_MS7.13758.13758.2	controllerType=0 controllerNumber=1 scan=13758	20.7663
>Cre08.g360350.t1.1	12330:3	2071	R.LVDEYTRDPETGKYK.M			605.306	3	1813.9	1813.9	0	4	306	Specific	259	129.19	129.19	3.46	4	3735	190808_SRamundo_Walter_UCSF_10170_MS7.10685.10685.2	controllerType=0 controllerNumber=1 scan=10685	17.8757
>Cre08.g360350.t1.1	07575:2	2071	R.IVSVHAPSAR.Q			518.799	2	1036.59	1036.59	0	1.9	362	Specific	468.52	198.23	198.23	7.31	4	3735	190808_SRamundo_Walter_UCSF_10170_MS7.7157.7157.2	controllerType=0 controllerNumber=1 scan=7157	14.3996
>Cre04.g228350.t1.1	39727:3	2072	R.TKDDLAAAAAAAAGGGGSAAAAASDAGSGGNGGAAASGSR.N			1063.83	3	3189.49	3189.48	0	3.3	277	Specific	595.41	287.07	287.07	8.28	3	574	190808_SRamundo_Walter_UCSF_10170_MS7.30863.30863.3	controllerType=0 controllerNumber=1 scan=30863	36.7697
>Cre04.g228350.t1.1	40661:3	2072	R.TKDDLAAAAAAAAGGGGSAAAAASDAGSGGN[+0.984]GGAAASGSR.N		N[+1]	1064.16	3	3190.47	3190.46	0	2.6	277	Specific	711.71	424.27	424.27	12.79	3	574	190808_SRamundo_Walter_UCSF_10170_MS7.31557.31557.3	controllerType=0 controllerNumber=1 scan=31557	37.4333
>Cre04.g228350.t1.1	33547:2	2072	R.SLAEAVAQYQR.L			618.324	2	1235.64	1235.64	0	1.9	334	Specific	216.67	63.06	63.06	1.93	3	574	190808_SRamundo_Walter_UCSF_10170_MS7.26364.26364.3	controllerType=0 controllerNumber=1 scan=26364	32.5771
>Cre10.g455250.t1.2	16160:2	2073	R.AVDAAAAAGDGAAAEGGAEAPSR.Q			978.459	2	1955.91	1955.91	0	3	254	Specific	548.8	349.08	349.08	9.13	3	12581	190808_SRamundo_Walter_UCSF_10170_MS7.13504.13504.2	controllerType=0 controllerNumber=1 scan=13504	20.5146
>Cre10.g455250.t1.2	62918:2	2073	R.IVIPSTALMAVR.A			635.883	2	1270.76	1270.76	0	2.7	325	Specific	364.53	58.75	58.75	4.73	3	12581	190808_SRamundo_Walter_UCSF_10170_MS7.47881.47881.2	controllerType=0 controllerNumber=1 scan=47881	52.6666
>Cre10.g455250.t1.2	78458:3	2073	R.MVAESTTIHVFLESSLLGVAEPPTSTWASAR.H			1096.56	3	3287.66	3287.66	0	1	525	Specific	273.03	36.96	36.96	1.42	3	12581	190808_SRamundo_Walter_UCSF_10170_MS7.58552.58552.3	controllerType=0 controllerNumber=1 scan=58552	62.0408
>Cre02.g091150.t1.1	90936:3	2074	K.ASLTQPQMLVVTELDDPFVPLPDDLLVNLR.E			1116.93	3	3348.79	3348.78	0	3.6	506	Specific	702.61	421.06	421.06	12.9	3	4358	190808_SRamundo_Walter_UCSF_10170_MS7.66955.66955.3	controllerType=0 controllerNumber=1 scan=66955	69.5841
>Cre02.g091150.t1.1	91117:3	2074	K.ASLTQPQMLVVTELDDPFVPLPDDLLVNLR.E			1116.93	3	3348.77	3348.78	0	-1	506	Specific	741.07	471.47	471.47	11.88	3	4358	190808_SRamundo_Walter_UCSF_10170_MS7.67079.67079.3	controllerType=0 controllerNumber=1 scan=67079	69.6979
>Cre02.g091150.t1.1	88686:3	2074	K.ASLTQPQM[+15.995]LVVTELDDPFVPLPDDLLVNLR.E		M[+16]	1122.27	3	3364.8	3364.77	0	8.4	506	Specific	424.57	49.52	49.52	2.19	3	4358	190808_SRamundo_Walter_UCSF_10170_MS7.65428.65428.3	controllerType=0 controllerNumber=1 scan=65428	68.1779
>Cre02.g091150.t1.1	58752:3	2074	R.IMNAN[+0.984]AALRTPNK[+114.043].L		K[+114], N[+1]	510.273	3	1528.81	1528.79	0	9.8	824	Specific	270.3	48.58	48.58	1.61	3	4358	190808_SRamundo_Walter_UCSF_10170_MS7.44847.44847.3	controllerType=0 controllerNumber=1 scan=44847	49.863
>Cre02.g107150.t1.1	31478:2	2075	R.KKEEQWEAQQALLAER.R			979.013	2	1957.02	1957.01	0	2.2	40	Specific	373.6	182.16	182.16	7.42	3	14562	190808_SRamundo_Walter_UCSF_10170_MS7.24790.24790.2	controllerType=0 controllerNumber=1 scan=24790	31.05
>Cre02.g107150.t1.1	42302:3	2075	K.K[+14.016]EEQWEAQQALLAER.R		K[+14]	614.985	3	1842.94	1842.93	0	2.7	41	Specific	101.65	13.34	13.34	1.02	3	14562	190808_SRamundo_Walter_UCSF_10170_MS7.32771.32771.3	controllerType=0 controllerNumber=1 scan=32771	38.586
>Cre02.g107150.t1.1	03447:2	2075	K.GSQAAPEPAAK.S			513.764	2	1026.52	1026.52	0	0.3	73	Specific	493.3	177.1	177.1	6.57	3	14562	190808_SRamundo_Walter_UCSF_10170_MS7.4225.4225.2	controllerType=0 controllerNumber=1 scan=4225	12.0394
>Cre05.g246400.t1.2	86676:5	2076	R.EAAAAAAASEAAAAAAAAAAAAAASAGAAAAAATAGSQPSAAAAAAAGGER.Y			805.201	5	4021.98	4021.96	0	5.2	113	Specific	573.37	207.6	207.6	7.59	2	8226	190808_SRamundo_Walter_UCSF_10170_MS7.64092.64092.5	controllerType=0 controllerNumber=1 scan=64092	66.9765
>Cre05.g246400.t1.2	86639:5	2076	R.EAAAAAAASEAAAAAAAAAAAAAASAGAAAAAATAGSQPSAAAAAAAGGER.Y			805.199	5	4021.96	4021.96	0	2.1	113	Specific	579.47	315.4	315.4	8.2	2	8226	190808_SRamundo_Walter_UCSF_10170_MS7.64067.64067.5	controllerType=0 controllerNumber=1 scan=64067	66.9533
>Cre05.g246400.t1.2	86719:4	2076	R.EAAAAAAASEAAAAAAAAAAAAAASAGAAAAAATAGSQPSAAAAAAAGGER.Y			1006.25	4	4021.97	4021.96	0	3.1	113	Specific	736.37	379.31	379.31	12.53	2	8226	190808_SRamundo_Walter_UCSF_10170_MS7.64123.64123.4	controllerType=0 controllerNumber=1 scan=64123	67.0039
>Cre05.g246400.t1.2	64347:5	2076	R.TPSDFAGPAAGLTASPES[+79.966]PWVRGFVLGAC[+71.037]TRDGAH[+15.995]ASLAYGVWAGSGVPEGQVK.Y		C[+71], H[+16], S[+80]	1105.34	5	5522.65	5522.63	0	3.6	230	Specific	367.05	13.73	9.55	1.31	2	8226	190808_SRamundo_Walter_UCSF_10170_MS7.48918.48918.2	controllerType=0 controllerNumber=1 scan=48918	53.588
>Cre12.g499000.t1.2	59921:3	2077	M.[+42.011]AVDAVEEYM[+15.995]PPQYPKEFDSTDLRR.L		.[42], M[+16]	972.126	3	2914.36	2914.36	0	2.1	2	NRagged	480.03	209.72	209.72	5.88	2	4428	190808_SRamundo_Walter_UCSF_10170_MS7.45692.45692.3	controllerType=0 controllerNumber=1 scan=45692	50.6183
>Cre12.g499000.t1.2	60231:3	2077	M.[+42.011]AVDAVEEYM[+15.995]PPQYPKEFDSTDLRR.L		.[42], M[+16]	972.127	3	2914.37	2914.36	0	3.3	2	NRagged	507.32	150.66	150.66	6.38	2	4428	190808_SRamundo_Walter_UCSF_10170_MS7.45916.45916.3	controllerType=0 controllerNumber=1 scan=45916	50.824
>Cre12.g499000.t1.2	69249:3	2077	M.[+42.011]AVDAVEEYMPPQYPKEFDSTDLRR.L		.[+42]	966.795	3	2898.37	2898.36	0	3.6	2	NRagged	570.79	365.17	365.17	8.05	2	4428	190808_SRamundo_Walter_UCSF_10170_MS7.52285.52285.3	controllerType=0 controllerNumber=1 scan=52285	56.5431
>Cre06.g278264.t1.1	101405:3	2078	R.NNLPLPDLANLPLPIPLPTQMPTGSQVLGAMASLLPPELR.N			1400.44	3	4199.31	4199.3	0	3.7	196	Specific	454.55	192.93	67.42	5.52	2	5004	190808_SRamundo_Walter_UCSF_10170_MS7.74254.74254.4	controllerType=0 controllerNumber=1 scan=74254	76.5535
>Cre06.g278264.t1.1	55531:2	2078	R.AIIGGSYGVSPTLVVR.F			794.958	2	1588.91	1588.91	0	2	277	Specific	414.59	235.15	235.15	8.56	2	5004	190808_SRamundo_Walter_UCSF_10170_MS7.42464.42464.2	controllerType=0 controllerNumber=1 scan=42464	47.616
>Cre17.g722100.t1.1	36101:2	2079	R.YIASDDVPAAPMPPASGAAPAGR.R			1091.53	2	2182.06	2182.06	0	-0.3	35	Specific	268.48	127.65	127.65	3.83	3	7202	190808_SRamundo_Walter_UCSF_10170_MS7.28201.28201.2	controllerType=0 controllerNumber=1 scan=28201	34.2484
>Cre17.g722100.t1.1	50348:4	2079	R.TVSESDGGAKEEVPGPSPAVAGSPPPPVAFEGSGLQEAGTLKK.Q			1034.03	4	4133.08	4132.07	1	0.9	90	Specific	404.15	88.77	88.77	2.35	3	7202	190808_SRamundo_Walter_UCSF_10170_MS7.38667.38667.4	controllerType=0 controllerNumber=1 scan=38667	44.0421
>Cre17.g722100.t1.1	53133:3	2079	K.SAPTTSPAAAAAAAKPAAAEPVDEWDAANLAR.Q			1021.51	3	3062.52	3062.52	0	0.4	566	Specific	550.63	242.18	242.18	7.31	3	7202	190808_SRamundo_Walter_UCSF_10170_MS7.40693.40693.3	controllerType=0 controllerNumber=1 scan=40693	45.9332
>Cre17.g722100.t1.1	53383:3	2079	K.SAPTTSPAAAAAAAKPAAAEPVDEWDAANLAR.Q			1021.51	3	3062.52	3062.52	0	0.5	566	Specific	620.18	192.36	192.36	9.36	3	7202	190808_SRamundo_Walter_UCSF_10170_MS7.40875.40875.3	controllerType=0 controllerNumber=1 scan=40875	46.1175
>Cre07.g332950.t1.2	66033:2	2080	M.[+42.011]SLRPFETPGGLSSLSPR.R		.[+42]	921.99	2	1842.97	1842.97	0	1.2	2	NRagged	305.46	125.61	125.61	5.26	3	6972	190808_SRamundo_Walter_UCSF_10170_MS7.50063.50063.2	controllerType=0 controllerNumber=1 scan=50063	54.5913
>Cre07.g332950.t1.2	53895:3	2080	R.DSEVSALRAEVHDAIGNR.N			646.994	3	1938.97	1938.96	0	2.2	203	Specific	518.76	349.62	349.62	8.74	3	6972	190808_SRamundo_Walter_UCSF_10170_MS7.41261.41261.3	controllerType=0 controllerNumber=1 scan=41261	46.476
>Cre07.g332950.t1.2	38185:2	2080	K.ALQEGLKLVSA.-			564.835	2	1128.66	1128.66	0	1	266	CRagged	168.08	6.41	6.41	0.67	3	6972	190808_SRamundo_Walter_UCSF_10170_MS7.29710.29710.3	controllerType=0 controllerNumber=1 scan=29710	35.6837
>Cre09.g393765.t1.1	36392:3	2081	K.AASFDVRPYTLR.K			465.918	3	1395.74	1395.74	0	1.4	26	Specific	163.36	5.31	5.31	0.93	5	12930	190808_SRamundo_Walter_UCSF_10170_MS7.28422.28422.2	controllerType=0 controllerNumber=1 scan=28422	34.4735
>Cre09.g393765.t1.1	70222:4	2081	R.SVTVDQILGINPDVKPGKVVEGQTILLPAQK.L			814.971	4	3256.86	3256.85	0	3.2	50	Specific	281.96	144.89	144.89	3.49	5	12930	190808_SRamundo_Walter_UCSF_10170_MS7.52954.52954.4	controllerType=0 controllerNumber=1 scan=52954	57.1284
>Cre09.g393765.t1.1	32791:2	2081	K.VVEGQTILLPAQK.L			698.415	2	1395.82	1395.82	0	1.9	68	Specific	394.77	74.91	74.91	5.13	5	12930	190808_SRamundo_Walter_UCSF_10170_MS7.25796.25796.2	controllerType=0 controllerNumber=1 scan=25796	32.0427
>Cre09.g393765.t1.1	33388:3	2081	R.AGETLSEVLSKR.G			430.574	3	1289.71	1289.71	0	0.9	103	Specific	401.54	126.97	126.97	5.78	5	12930	190808_SRamundo_Walter_UCSF_10170_MS7.26245.26245.3	controllerType=0 controllerNumber=1 scan=26245	32.4577
>Cre09.g393765.t1.1	28119:2	2081	K.RGISTDEFLR.L			597.318	2	1193.63	1193.63	0	1.9	114	Specific	267.9	21.51	21.51	2.2	5	12930	190808_SRamundo_Walter_UCSF_10170_MS7.22337.22337.2	controllerType=0 controllerNumber=1 scan=22337	28.7619
>Cre11.g467668.t1.1	56615:3	2082	M.[+42.011]ASEVVLALPHKLR.V		.[+42]	492.297	3	1474.88	1474.87	0	1.9	2	NRagged	276.41	113.58	113.58	4.37	3	12114	190808_SRamundo_Walter_UCSF_10170_MS7.43263.43263.3	controllerType=0 controllerNumber=1 scan=43263	48.3743
>Cre11.g467668.t1.1	56398:3	2082	M.[+42.011]ASEVVLALPHKLR.V		.[+42]	492.297	3	1474.88	1474.87	0	1.3	2	NRagged	473.45	279.86	279.86	8.34	3	12114	190808_SRamundo_Walter_UCSF_10170_MS7.43108.43108.3	controllerType=0 controllerNumber=1 scan=43108	48.2329
>Cre11.g467668.t1.1	22234:3	2082	R.AYALRQEFEDSK.A			486.24	3	1456.71	1456.71	0	-0.4	40	Specific	193.02	47.64	47.64	0.69	3	12114	190808_SRamundo_Walter_UCSF_10170_MS7.17949.17949.2	controllerType=0 controllerNumber=1 scan=17949	24.6274
>Cre11.g467668.t1.1	10560:2	2082	K.KLEHGEELLAR.F			647.86	2	1294.71	1294.71	0	1.7	62	Specific	314.62	161.06	161.06	5.56	3	12114	190808_SRamundo_Walter_UCSF_10170_MS7.9374.9374.2	controllerType=0 controllerNumber=1 scan=9374	16.5801
>Cre02.g119450.t1.2	35421:2	2083	R.GGIGAAGAEASAAAGSAGAYAAK.V			925.456	2	1849.9	1849.9	0	0.2	109	Specific	525.76	328.98	328.98	8.95	1	13246	190808_SRamundo_Walter_UCSF_10170_MS7.27718.27718.2	controllerType=0 controllerNumber=1 scan=27718	33.804
>Cre02.g119450.t1.2	35392:2	2083	R.GGIGAAGAEASAAAGSAGAYAAK.V			925.458	2	1849.91	1849.9	0	2.3	109	Specific	663.26	369.14	369.14	12.67	1	13246	190808_SRamundo_Walter_UCSF_10170_MS7.27697.27697.2	controllerType=0 controllerNumber=1 scan=27697	33.7863
>Cre07.g326500.t1.2	10350:2	2084	R.HIQASTADTAASLR.N			721.375	2	1441.74	1441.74	0	2.1	254	Specific	397.29	158.41	158.41	6.47	2	11245	190808_SRamundo_Walter_UCSF_10170_MS7.9217.9217.2	controllerType=0 controllerNumber=1 scan=9217	16.4114
>Cre07.g326500.t1.2	10319:2	2084	R.HIQASTADTAASLR.N			721.374	2	1441.74	1441.74	0	1.3	254	Specific	468.69	271.25	271.25	8.64	2	11245	190808_SRamundo_Walter_UCSF_10170_MS7.9191.9191.2	controllerType=0 controllerNumber=1 scan=9191	16.3767
>Cre07.g326500.t1.2	04390:2	2084	R.SRPAAASGAAAAGSAASR.T			765.391	2	1529.77	1529.78	0	-2	296	Specific	380	180.37	180.37	5.35	2	11245	190808_SRamundo_Walter_UCSF_10170_MS7.4889.4889.2	controllerType=0 controllerNumber=1 scan=4889	12.5531
>Cre10.g430150.t1.2	22694:3	2085	R.GTEVFKNQNNLDEAVR.L			611.976	3	1833.91	1833.91	0	1.7	65	Specific	337.49	199.23	199.23	5.66	3	18446	190808_SRamundo_Walter_UCSF_10170_MS7.18282.18282.3	controllerType=0 controllerNumber=1 scan=18282	24.9345
>Cre10.g430150.t1.2	22682:2	2085	R.GTEVFKNQNNLDEAVR.L			917.459	2	1833.91	1833.91	0	0.9	65	Specific	409.78	267.09	267.09	6.85	3	18446	190808_SRamundo_Walter_UCSF_10170_MS7.18272.18272.3	controllerType=0 controllerNumber=1 scan=18272	24.9259
>Cre10.g430150.t1.2	65578:2	2085	R.AVSVVPIIFEK.A			601.364	2	1201.72	1201.72	0	1.7	307	Specific	453.18	171.88	171.88	6.82	3	18446	190808_SRamundo_Walter_UCSF_10170_MS7.49758.49758.2	controllerType=0 controllerNumber=1 scan=49758	54.3241
>Cre10.g430150.t1.2	65525:2	2085	R.AVSVVPIIFEK.A			601.365	2	1201.72	1201.72	0	2.9	307	Specific	455.25	214.67	214.67	6.75	3	18446	190808_SRamundo_Walter_UCSF_10170_MS7.49722.49722.2	controllerType=0 controllerNumber=1 scan=49722	54.2921
>Cre10.g430150.t1.2	23977:3	2085	K.AQAVELDPEDKLR.L			495.264	3	1483.78	1483.78	0	2.2	318	Specific	231.27	90.82	90.82	2.42	3	18446	190808_SRamundo_Walter_UCSF_10170_MS7.19242.19242.3	controllerType=0 controllerNumber=1 scan=19242	25.8113
>Cre10.g430150.t1.2	23980:2	2085	K.AQAVELDPEDKLR.L			742.394	2	1483.78	1483.78	0	4.4	318	Specific	246.75	11.2	11.2	1.55	3	18446	190808_SRamundo_Walter_UCSF_10170_MS7.19244.19244.2	controllerType=0 controllerNumber=1 scan=19244	25.8131
>Cre02.g143307.t1.1	23014:2	2086	R.LIEDC[+71.037]LAER.I		C[+71]	566.787	2	1132.57	1132.57	0	0.2	3	Specific	332.84	73.53	73.53	2.55	6	12026	190808_SRamundo_Walter_UCSF_10170_MS7.18523.18523.2	controllerType=0 controllerNumber=1 scan=18523	25.1553
>Cre02.g143307.t1.1	89962:4	2086	R.ILVGDIKEGDVVIMDVDPDGSIAVLAGDKK.M			771.167	4	3081.65	3081.64	0	2.5	12	Specific	274.51	69.91	69.91	2.2	6	12026	190808_SRamundo_Walter_UCSF_10170_MS7.66292.66292.5	controllerType=0 controllerNumber=1 scan=66292	68.9768
>Cre02.g143307.t1.1	97901:4	2086	R.ILVGDIKEGDVVIMDVDPDGSIAVLAGDKK.M			771.168	4	3081.65	3081.64	0	4.3	12	Specific	303.75	112.35	112.35	3.4	6	12026	190808_SRamundo_Walter_UCSF_10170_MS7.71766.71766.4	controllerType=0 controllerNumber=1 scan=71766	74.1118
>Cre02.g143307.t1.1	95603:4	2086	R.ILVGDIKEGDVVIMDVDPDGSIAVLAGDKK.M			771.17	4	3081.66	3081.64	0	6.3	12	Specific	310.33	95.51	95.51	2.36	6	12026	190808_SRamundo_Walter_UCSF_10170_MS7.70163.70163.4	controllerType=0 controllerNumber=1 scan=70163	72.5929
>Cre02.g143307.t1.1	96542:4	2086	R.ILVGDIKEGDVVIMDVDPDGSIAVLAGDKK.M			771.168	4	3081.65	3081.64	0	3.8	12	Specific	310.41	161.17	161.17	4.14	6	12026	190808_SRamundo_Walter_UCSF_10170_MS7.70816.70816.4	controllerType=0 controllerNumber=1 scan=70816	73.2121
>Cre02.g143307.t1.1	94722:4	2086	R.ILVGDIKEGDVVIMDVDPDGSIAVLAGDKK.M			771.168	4	3081.65	3081.64	0	3.8	12	Specific	321.03	123.39	123.39	3.8	6	12026	190808_SRamundo_Walter_UCSF_10170_MS7.69549.69549.4	controllerType=0 controllerNumber=1 scan=69549	72.0009
>Cre02.g143307.t1.1	100596:4	2086	R.ILVGDIKEGDVVIMDVDPDGSIAVLAGDKK.M			771.169	4	3081.65	3081.64	0	4.6	12	Specific	335.64	171.57	171.57	3.66	6	12026	190808_SRamundo_Walter_UCSF_10170_MS7.73690.73690.4	controllerType=0 controllerNumber=1 scan=73690	75.9768
>Cre02.g143307.t1.1	93093:4	2086	R.ILVGDIKEGDVVIMDVDPDGSIAVLAGDKK.M			771.168	4	3081.65	3081.64	0	3.4	12	Specific	356.56	190.62	190.62	4.84	6	12026	190808_SRamundo_Walter_UCSF_10170_MS7.68427.68427.2	controllerType=0 controllerNumber=1 scan=68427	70.9421
>Cre02.g143307.t1.1	70522:4	2086	R.ILVGDIKEGDVVIM[+15.995]DVDPDGSIAVLAGDKK.M		M[+16]	775.164	4	3097.63	3097.63	0	0	12	Specific	403.94	238.42	238.42	5.7	6	12026	190808_SRamundo_Walter_UCSF_10170_MS7.53152.53152.4	controllerType=0 controllerNumber=1 scan=53152	57.3018
>Cre02.g143307.t1.1	39403:2	2086	K.MRAEIDAVPAGIA.-			657.349	2	1313.69	1313.69	0	2.5	42	CRagged	362.88	72.51	72.51	3.48	6	12026	190808_SRamundo_Walter_UCSF_10170_MS7.30620.30620.2	controllerType=0 controllerNumber=1 scan=30620	36.5449
>Cre02.g143307.t1.1	33414:2	2086	K.M[+15.995]RAEIDAVPAGIA.-		M[+16]	665.347	2	1329.69	1329.68	0	3.4	42	CRagged	211.62	10.03	10.03	1.02	6	12026	190808_SRamundo_Walter_UCSF_10170_MS7.26267.26267.2	controllerType=0 controllerNumber=1 scan=26267	32.4817
>Cre02.g143307.t1.1	40982:1	2086	R.AEIDAVPAGIA.-			1026.55	1	1026.55	1026.55	0	3.6	44	CRagged	173.2	41.4	41.4	1.28	6	12026	190808_SRamundo_Walter_UCSF_10170_MS7.31786.31786.4	controllerType=0 controllerNumber=1 scan=31786	37.6397
>Cre15.g639650.t1.1	19594:2	2087	V.TAM[+15.995]PAARGIAPSR.A		M[+16]	657.857	2	1314.71	1314.69	0	9.1	41	NRagged	314.65	32.37	32.37	1.14	3	8169	190808_SRamundo_Walter_UCSF_10170_MS7.16007.16007.2	controllerType=0 controllerNumber=1 scan=16007	22.7921
>Cre15.g639650.t1.1	102839:3	2087	A.PVDAVVGLSDGRQVAVELVGPTR.F			778.766	3	2334.28	2334.28	0	2.1	598	NRagged	158.73	48.82	48.82	0.67	3	8169	190808_SRamundo_Walter_UCSF_10170_MS7.75230.75230.3	controllerType=0 controllerNumber=1 scan=75230	77.443
>Cre15.g639650.t1.1	35105:2	2087	R.AVTVGAEGGAAAVTAAATTTTAK.G			995.53	2	1990.05	1990.05	0	3.4	686	Specific	656.43	431.07	431.07	12.46	3	8169	190808_SRamundo_Walter_UCSF_10170_MS7.27493.27493.2	controllerType=0 controllerNumber=1 scan=27493	33.6006
>Cre16.g656250.t1.1	82890:2	2088	K.TGLPPPLLTLFSPR.Q			754.948	2	1508.89	1508.88	0	3.3	31	Specific	280.73	123.31	123.31	5.34	3	2052	190808_SRamundo_Walter_UCSF_10170_MS7.61499.61499.2	controllerType=0 controllerNumber=1 scan=61499	64.6563
>Cre16.g656250.t1.1	14476:2	2088	R.VLVDVER.G			415.243	2	829.479	829.478	0	1	221	Specific	269.03	5.97	5.97	1.27	3	2052	190808_SRamundo_Walter_UCSF_10170_MS7.12275.12275.2	controllerType=0 controllerNumber=1 scan=12275	19.4358
>Cre16.g656250.t1.1	49522:3	2088	R.Q[-17.027]KPGALLPTPIAAPPVDDRPR.A		Q[-17]	731.412	3	2192.22	2192.22	0	1.5	256	Specific	358.66	193.94	193.94	6.24	3	2052	190808_SRamundo_Walter_UCSF_10170_MS7.38076.38076.3	controllerType=0 controllerNumber=1 scan=38076	43.4957
>Cre16.g656250.t1.1	49788:3	2088	R.Q[-17.027]KPGALLPTPIAAPPVDDRPR.A		Q[-17]	731.414	3	2192.23	2192.22	0	3.7	256	Specific	438.37	195.9	195.9	8.37	3	2052	190808_SRamundo_Walter_UCSF_10170_MS7.38270.38270.3	controllerType=0 controllerNumber=1 scan=38270	43.6838
>Cre16.g656250.t1.1	49573:3	2088	R.Q[-17.027]KPGALLPTPIAAPPVDDRPR.A		Q[-17]	731.412	3	2192.22	2192.22	0	0.9	256	Specific	449.95	294.43	294.43	8.41	3	2052	190808_SRamundo_Walter_UCSF_10170_MS7.38114.38114.3	controllerType=0 controllerNumber=1 scan=38114	43.5317
>Cre16.g656250.t1.1	49592:3	2088	R.Q[-17.027]KPGALLPTPIAAPPVDDRPR.A		Q[-17]	731.413	3	2192.23	2192.22	0	3.2	256	Specific	511.28	299.44	299.44	9.07	3	2052	190808_SRamundo_Walter_UCSF_10170_MS7.38127.38127.3	controllerType=0 controllerNumber=1 scan=38127	43.5449
>Cre02.g111650.t1.2	46046:3	2089	R.RASIGDGFGEAAGPSSDGGGGAAGAQPGGAFLR.H			973.465	3	2918.38	2918.38	0	0.8	425	Specific	337.12	84.71	84.71	2.36	2	14748	190808_SRamundo_Walter_UCSF_10170_MS7.35540.35540.3	controllerType=0 controllerNumber=1 scan=35540	41.1357
>Cre02.g111650.t1.2	46038:3	2089	R.RASIGDGFGEAAGPSSDGGGGAAGAQPGGAFLR.H			973.469	3	2918.39	2918.38	0	4.7	425	Specific	361.47	102.14	102.14	3.15	2	14748	190808_SRamundo_Walter_UCSF_10170_MS7.35534.35534.3	controllerType=0 controllerNumber=1 scan=35534	41.1303
>Cre02.g111650.t1.2	46110:3	2089	R.RASIGDGFGEAAGPSSDGGGGAAGAQPGGAFLR.H			973.467	3	2918.39	2918.38	0	2.9	425	Specific	532.66	264.53	264.53	7.07	2	14748	190808_SRamundo_Walter_UCSF_10170_MS7.35589.35589.2	controllerType=0 controllerNumber=1 scan=35589	41.1774
>Cre02.g111650.t1.2	25837:4	2089	R.TSASTPSTVIDPAAGQQGHSQGGGGAAATATPGGSAVEPGVGKPGGGETR.S			1111.54	4	4443.15	4444.14	-1	2.9	735	Specific	381.92	17.78	17.78	1.6	2	14748	190808_SRamundo_Walter_UCSF_10170_MS7.20615.20615.4	controllerType=0 controllerNumber=1 scan=20615	27.119
>Cre02.g111650.t1.2	25561:4	2089	R.TSASTPSTVIDPAAGQQGHSQGGGGAAATATPGGSAVEPGVGKPGGGETR.S			1111.79	4	4444.14	4444.14	0	0.5	735	Specific	562.24	187.14	187.14	6.93	2	14748	190808_SRamundo_Walter_UCSF_10170_MS7.20409.20409.2	controllerType=0 controllerNumber=1 scan=20409	26.9271
>Cre10.g447800.t1.2	25385:2	2090	M.[+42.011]AQTIPQSHPISADQVR.N		.[+42]	895.464	2	1789.92	1789.92	0	1.4	2	NRagged	423.46	184.02	184.02	7.21	2	8030	190808_SRamundo_Walter_UCSF_10170_MS7.20276.20276.2	controllerType=0 controllerNumber=1 scan=20276	26.7876
>Cre10.g447800.t1.2	75000:3	2090	R.IVLSPVMQYLVDAHR.L			580.989	3	1740.95	1740.95	0	2.6	396	Specific	376.78	254.4	254.4	6.83	2	8030	190808_SRamundo_Walter_UCSF_10170_MS7.56209.56209.3	controllerType=0 controllerNumber=1 scan=56209	59.9697
>Cre12.g487100.t1.2	68703:2	2091	K.ALGNTLDPQALVSTYGSDAVR.L			1074.55	2	2148.1	2148.09	0	1.8	390	Specific	528.09	316.12	316.12	9.05	2	1154	190808_SRamundo_Walter_UCSF_10170_MS7.51908.51908.2	controllerType=0 controllerNumber=1 scan=51908	56.2125
>Cre12.g487100.t1.2	43750:2	2091	R.LEAPEDAAAAAAAAAAK.A			756.394	2	1511.78	1511.77	0	7.6	601	Specific	369.17	117.54	117.54	4.97	2	1154	190808_SRamundo_Walter_UCSF_10170_MS7.33854.33854.3	controllerType=0 controllerNumber=1 scan=33854	39.5963
>Cre06.g302750.t1.2	37837:2	2092	R.VFEVGSLNQVK.S			610.339	2	1219.67	1219.67	0	2.1	210	Specific	301.45	102.74	102.74	3.65	2	2169	190808_SRamundo_Walter_UCSF_10170_MS7.29463.29463.3	controllerType=0 controllerNumber=1 scan=29463	35.4647
>Cre06.g302750.t1.2	37319:2	2092	R.VFEVGSLNQVK.S			610.338	2	1219.67	1219.67	0	1.2	210	Specific	474.45	200.12	200.12	7.4	2	2169	190808_SRamundo_Walter_UCSF_10170_MS7.29093.29093.2	controllerType=0 controllerNumber=1 scan=29093	35.1212
>Cre06.g302750.t1.2	42638:2	2092	R.WAPTYDAYASGSEDGTIR.I			980.44	2	1959.87	1959.87	0	0.6	275	Specific	347.94	207.65	207.65	6.52	2	2169	190808_SRamundo_Walter_UCSF_10170_MS7.33027.33027.2	controllerType=0 controllerNumber=1 scan=33027	38.8349
>Cre16.g683550.t1.2	62260:3	2093	K.ESNDKAVPMNAGNAAPPSAR.A			666.319	3	1996.94	1996.95	0	-4	50	Specific	174.58	72.01	72.01	0.83	7	10393	190808_SRamundo_Walter_UCSF_10170_MS7.47410.47410.5	controllerType=0 controllerNumber=1 scan=47410	52.225
>Cre16.g683550.t1.2	67058:3	2093	R.AAPPPPAVAATAGAKPPLTFAFASQTGTGAEIAR.N			1069.24	3	3205.71	3205.7	0	3.1	95	Specific	297.11	57.75	57.75	1.89	7	10393	190808_SRamundo_Walter_UCSF_10170_MS7.50781.50781.3	controllerType=0 controllerNumber=1 scan=50781	55.2169
>Cre16.g683550.t1.2	66673:3	2093	R.AAPPPPAVAATAGTKPPLTFAFASQTGTGAEIAR.N			1079.24	3	3235.71	3235.71	0	0.7	401	Specific	407.19	144.97	144.97	4.15	7	10393	190808_SRamundo_Walter_UCSF_10170_MS7.50516.50516.3	controllerType=0 controllerNumber=1 scan=50516	54.9854
>Cre16.g683550.t1.2	88150:3	2093	K.QENTAAK[+14.016]SAQPPAEPAKPPVTFAYASQTGTGEEIAR.N		K[+14]	1243.3	3	3727.87	3727.86	0	5	706	Specific	379.09	41.35	41.35	1.53	7	10393	190808_SRamundo_Walter_UCSF_10170_MS7.65068.65068.3	controllerType=0 controllerNumber=1 scan=65068	67.8537
>Cre16.g683550.t1.2	43686:3	2093	K.SAQPPAEPAKPPVTFAYASQTGTGEEIAR.N			991.164	3	2971.48	2971.48	0	-0.4	713	Specific	377.89	79.75	79.75	2.2	7	10393	190808_SRamundo_Walter_UCSF_10170_MS7.33806.33806.3	controllerType=0 controllerNumber=1 scan=33806	39.5539
>Cre16.g683550.t1.2	02292:2	2093	K.EAAEKAAK.E			409.22	2	817.432	817.441	0	-11.1	933	Specific	351.89	16.93	16.93	0.61	7	10393	190808_SRamundo_Walter_UCSF_10170_MS7.3126.3126.2	controllerType=0 controllerNumber=1 scan=3126	9.6636
>Cre16.g683550.t1.2	91454:2	2093	R.FPSVTPPLDALLDALPPLAPR.M			1100.63	2	2200.25	2200.24	0	3.6	1518	Specific	383.26	256.23	256.23	8.27	7	10393	190808_SRamundo_Walter_UCSF_10170_MS7.67311.67311.2	controllerType=0 controllerNumber=1 scan=67311	69.9108
>Cre15.g640850.t1.1	26063:3	2094	K.DGGGAPQAPQAGPRPPTPAGAPEGEPGGDSEVTTTSTR.S			1190.9	3	3570.67	3570.67	0	1.6	37	Specific	690.16	318.63	318.63	10.45	2	854	190808_SRamundo_Walter_UCSF_10170_MS7.20787.20787.3	controllerType=0 controllerNumber=1 scan=20787	27.2773
>Cre15.g640850.t1.1	52165:3	2094	K.AGGGLGGVFGQGPHGMSSSLSGMSK.G			755.026	3	2263.06	2263.06	0	2.2	659	Specific	303.34	89.88	89.88	3.59	2	854	190808_SRamundo_Walter_UCSF_10170_MS7.39993.39993.3	controllerType=0 controllerNumber=1 scan=39993	45.2935
>Cre17.g732250.t1.1	64859:2	2095	R.LVGPEDQPDLFEGENMETLGK.V			1159.55	2	2318.09	2318.09	0	2.8	74	Specific	552.24	324.01	324.01	9.33	2	17404	190808_SRamundo_Walter_UCSF_10170_MS7.49267.49267.2	controllerType=0 controllerNumber=1 scan=49267	53.8935
>Cre17.g732250.t1.1	53606:2	2095	R.LVGPEDQPDLFEGENM[+15.995]ETLGK.V		M[+16]	1167.54	2	2334.08	2334.08	0	-0.9	74	Specific	370.44	132.81	132.81	4.89	2	17404	190808_SRamundo_Walter_UCSF_10170_MS7.41043.41043.2	controllerType=0 controllerNumber=1 scan=41043	46.2716
>Cre16.g679900.t1.2	45878:2	2096	R.TETFDSNTITPGTPFMHR.L			1026.48	2	2051.96	2051.95	0	4.5	152	Specific	262.83	81.29	81.29	2.97	3	17530	190808_SRamundo_Walter_UCSF_10170_MS7.35419.35419.2	controllerType=0 controllerNumber=1 scan=35419	41.0296
>Cre16.g679900.t1.2	51541:3	2096	R.GLEVFLSDSNVPGEGEHK.A			638.648	3	1913.93	1913.92	0	2.6	190	Specific	235.74	94.78	94.78	3.77	3	17530	190808_SRamundo_Walter_UCSF_10170_MS7.39549.39549.3	controllerType=0 controllerNumber=1 scan=39549	44.8626
>Cre16.g679900.t1.2	12648:2	2096	R.EVIVQQAGPDPR.E			654.849	2	1308.69	1308.69	0	-0.3	253	Specific	574.05	325.04	325.04	8.79	3	17530	190808_SRamundo_Walter_UCSF_10170_MS7.10923.10923.2	controllerType=0 controllerNumber=1 scan=10923	18.1099
>Cre11.g467524.t1.1	55467:2	2097	M.[+42.011]AGPIKYPNMYPYGVK.T		.[+42]	870.449	2	1739.89	1739.88	0	4.6	2	NRagged	249.3	71.49	71.49	2.13	2	17277	190808_SRamundo_Walter_UCSF_10170_MS7.42417.42417.2	controllerType=0 controllerNumber=1 scan=42417	47.5747
>Cre11.g467524.t1.1	55741:2	2097	M.[+42.011]AGPIKYPNMYPYGVK.T		.[+42]	870.449	2	1739.89	1739.88	0	4.7	2	NRagged	311.06	128.44	101.23	3.55	2	17277	190808_SRamundo_Walter_UCSF_10170_MS7.42624.42624.3	controllerType=0 controllerNumber=1 scan=42624	47.7723
>Cre11.g467524.t1.1	89590:3	2097	K.TLTPGQTVVEALDMLGPESSFRLEPLESSMYITPK.A			1279.65	3	3836.95	3836.93	0	3.4	17	Specific	670.39	342.45	342.45	10.32	2	17277	190808_SRamundo_Walter_UCSF_10170_MS7.66043.66043.3	controllerType=0 controllerNumber=1 scan=66043	68.7514
>Cre08.g381650.t1.1	59349:2	2098	R.GAAQASGALGALGAAAAAAGGS[+79.966]GR.R		S[+80]	982.468	2	1963.93	1963.93	0	-3.4	63	Specific	219.39	95.13	95.13	2.12	2	5256	190808_SRamundo_Walter_UCSF_10170_MS7.45279.45279.2	controllerType=0 controllerNumber=1 scan=45279	50.2556
>Cre08.g381650.t1.1	100667:3	2098	R.DLLEEVAGIILDSAPAAVQPDLAAR.A			849.796	3	2547.37	2547.37	0	2.8	370	Specific	672.78	475.57	475.57	12.15	2	5256	190808_SRamundo_Walter_UCSF_10170_MS7.73742.73742.3	controllerType=0 controllerNumber=1 scan=73742	76.026
>Cre06.g296100.t1.2	85992:3	2099	K.GITDSFPGVLALLTGGSSK.S			607.334	3	1819.99	1819.98	0	4.6	97	Specific	447.19	296.21	296.21	6.66	4	9402	190808_SRamundo_Walter_UCSF_10170_MS7.63637.63637.3	controllerType=0 controllerNumber=1 scan=63637	66.5662
>Cre06.g296100.t1.2	93728:3	2099	K.LYSPVAYEADGMTPAASMLTALEEVDGFVGR.I			1087.52	3	3260.56	3260.55	0	3.4	301	Specific	335.53	28.59	28.59	1.68	4	9402	190808_SRamundo_Walter_UCSF_10170_MS7.68862.68862.3	controllerType=0 controllerNumber=1 scan=68862	71.3537
>Cre06.g296100.t1.2	91512:3	2099	K.AAGVMPAQVTQDTVSLIWLEDASQIAAAVK.A			1028.54	3	3083.61	3083.61	0	1.8	377	Specific	415.72	117.69	117.69	3.95	4	9402	190808_SRamundo_Walter_UCSF_10170_MS7.67353.67353.3	controllerType=0 controllerNumber=1 scan=67353	69.9487
>Cre06.g296100.t1.2	26170:2	2099	K.AGDHGGLNDDDNHVALLVSK.S			1024	2	2046.99	2046.98	0	0.8	462	Specific	274.38	137.15	137.15	4.28	4	9402	190808_SRamundo_Walter_UCSF_10170_MS7.20871.20871.2	controllerType=0 controllerNumber=1 scan=20871	27.3566
>Cre06.g296100.t1.2	26085:3	2099	K.AGDHGGLNDDDNHVALLVSK.S			683	3	2046.98	2046.98	0	0.1	462	Specific	284.23	146.05	146.05	4.68	4	9402	190808_SRamundo_Walter_UCSF_10170_MS7.20805.20805.3	controllerType=0 controllerNumber=1 scan=20805	27.2955
>Cre03.g183100.t1.2	81707:3	2100	M.APLPFAVVLPGLGEVSSFEDVGKK.W			819.455	3	2456.35	2456.34	0	2.2	2	NRagged	225.46	43.18	43.18	2.11	5	16950	190808_SRamundo_Walter_UCSF_10170_MS7.60707.60707.3	controllerType=0 controllerNumber=1 scan=60707	63.9388
>Cre03.g183100.t1.2	81753:3	2100	M.APLPFAVVLPGLGEVSSFEDVGKK.W			819.455	3	2456.35	2456.34	0	3.3	2	NRagged	391.14	186.88	186.88	6.28	5	16950	190808_SRamundo_Walter_UCSF_10170_MS7.60741.60741.3	controllerType=0 controllerNumber=1 scan=60741	63.9694
>Cre03.g183100.t1.2	65978:3	2100	R.NLAALTGVQAAATLAIKK.A			585.357	3	1754.06	1754.05	0	2.2	93	Specific	234.6	42.04	42.04	2.42	5	16950	190808_SRamundo_Walter_UCSF_10170_MS7.50026.50026.3	controllerType=0 controllerNumber=1 scan=50026	54.5593
>Cre03.g183100.t1.2	04125:2	2100	K.YVDNLKK.G			440.251	2	879.494	879.493	0	0.9	190	Specific	313.22	47.3	47.3	1.98	5	16950	190808_SRamundo_Walter_UCSF_10170_MS7.4709.4709.2	controllerType=0 controllerNumber=1 scan=4709	12.3989
>Cre03.g183100.t1.2	88781:2	2100	K.GLLTDNTIMLWNDIALAEVR.I			1129.6	2	2258.19	2258.18	0	4.2	197	Specific	203.95	61.49	61.49	1.93	5	16950	190808_SRamundo_Walter_UCSF_10170_MS7.65495.65495.2	controllerType=0 controllerNumber=1 scan=65495	68.2396
>Cre03.g183100.t1.2	73190:3	2100	R.NPSSVLKPALPLPPLPPPPPPMAAAAAGASGR.-			1013.9	3	3039.69	3039.68	0	2.4	234	Specific	457.46	104.57	104.57	5.28	5	16950	190808_SRamundo_Walter_UCSF_10170_MS7.54950.54950.3	controllerType=0 controllerNumber=1 scan=54950	58.8693
>Cre09.g390319.t1.1	77967:3	2101	M.[+42.011]ASEPVFHPAAEIVAIALKK.I		.[+42]	678.387	3	2033.15	2033.14	0	1.6	2	NRagged	131.97	9.57	9.57	0.78	2	18536	190808_SRamundo_Walter_UCSF_10170_MS7.58222.58222.3	controllerType=0 controllerNumber=1 scan=58222	61.7512
>Cre09.g390319.t1.1	101991:3	2101	K.TNPSDVGSLTAVVQSFLNNVVMVTAGMGQQQGPNVDEVR.S			1353.67	3	4059	4058.99	0	2.3	382	Specific	723.46	387.5	60.45	12.78	2	18536	190808_SRamundo_Walter_UCSF_10170_MS7.74658.74658.3	controllerType=0 controllerNumber=1 scan=74658	76.9246
>Cre07.g352850.t1.2	73481:2	2102	K.EVLPYVEQALFK.A			718.396	2	1435.79	1435.78	0	1.5	59	Specific	493.57	258.2	258.2	8.81	2	19585	190808_SRamundo_Walter_UCSF_10170_MS7.55155.55155.2	controllerType=0 controllerNumber=1 scan=55155	59.0482
>Cre07.g352850.t1.2	06025:2	2102	R.DSADKDM[+15.995]VVSTQTEEKSE.-		M[+16]	1007.94	2	2014.88	2014.88	0	0.2	81	CRagged	315.15	203.13	203.13	5.69	2	19585	190808_SRamundo_Walter_UCSF_10170_MS7.6054.6054.2	controllerType=0 controllerNumber=1 scan=6054	13.4697
>Cre17.g709350.t1.2	44776:4	2103	R.STGAADRDALFSGAGPSSGPLPPRETEATAELDNR.G			879.18	4	3513.7	3513.68	0	3.7	106	Specific	465.77	151.94	151.94	5.13	5	8897	190808_SRamundo_Walter_UCSF_10170_MS7.34603.34603.4	controllerType=0 controllerNumber=1 scan=34603	40.2713
>Cre17.g709350.t1.2	45043:4	2103	R.STGAADRDALFSGAGPSSGPLPPRETEATAELDNR.G			879.177	4	3513.69	3513.68	0	1.1	106	Specific	469.25	113.43	113.43	4.16	5	8897	190808_SRamundo_Walter_UCSF_10170_MS7.34805.34805.4	controllerType=0 controllerNumber=1 scan=34805	40.4636
>Cre17.g709350.t1.2	54643:2	2103	R.GLLGLQQAVMR.R			593.344	2	1185.68	1185.68	0	2.9	141	Specific	311.3	24.88	24.88	3.12	5	8897	190808_SRamundo_Walter_UCSF_10170_MS7.41815.41815.4	controllerType=0 controllerNumber=1 scan=41815	46.9906
>Cre17.g709350.t1.2	12558:2	2103	R.RQDEELAAMEK.T			660.318	2	1319.63	1319.63	0	2	152	Specific	256.47	6.11	6.11	1.49	5	8897	190808_SRamundo_Walter_UCSF_10170_MS7.10857.10857.2	controllerType=0 controllerNumber=1 scan=10857	18.0515
>Cre17.g709350.t1.2	12670:2	2103	R.RQDEELAAMEK.T			660.318	2	1319.63	1319.63	0	2.5	152	Specific	319.69	49.38	49.38	2.34	5	8897	190808_SRamundo_Walter_UCSF_10170_MS7.10938.10938.2	controllerType=0 controllerNumber=1 scan=10938	18.1253
>Cre17.g709350.t1.2	51691:2	2103	R.LLDDLADDVDVTQSR.L			837.915	2	1674.82	1674.82	0	2.6	184	Specific	324.43	169.76	169.76	5.99	5	8897	190808_SRamundo_Walter_UCSF_10170_MS7.39659.39659.4	controllerType=0 controllerNumber=1 scan=39659	44.9626
>Cre17.g709350.t1.2	90954:2	2103	R.LGVC[+71.037]VFILIVTLVVVIILTVK[+114.043]LAR.F		C[+71], K[+114]	1390.38	2	2779.76	2779.76	0	-0.8	218	Specific	86.24	83.19	83.19	0.78	5	8897	190808_SRamundo_Walter_UCSF_10170_MS7.66967.66967.3	controllerType=0 controllerNumber=1 scan=66967	69.5959
>Cre16.g694201.t1.1	63193:2	2104	R.ATGLWTDDYLVAR.A			740.877	2	1480.75	1480.74	0	3.1	59	Specific	345.34	129.31	129.31	6.01	2	10138	190808_SRamundo_Walter_UCSF_10170_MS7.48089.48089.2	controllerType=0 controllerNumber=1 scan=48089	52.8578
>Cre16.g694201.t1.1	77582:3	2104	R.VQAVRDLLEAIAAAR.A			532.647	3	1595.93	1595.92	0	1.8	588	Specific	455.67	153.45	153.45	7.92	2	10138	190808_SRamundo_Walter_UCSF_10170_MS7.57967.57967.3	controllerType=0 controllerNumber=1 scan=57967	61.5248
>Cre13.g579566.t2.1	39836:2	2105	R.AAEAASAEAAAAAAAQAAK.A			807.911	2	1614.81	1614.81	0	3.8	235	Specific	324.78	96.41	96.41	4.59	3	15275	190808_SRamundo_Walter_UCSF_10170_MS7.30944.30944.2	controllerType=0 controllerNumber=1 scan=30944	36.8416
>Cre13.g579566.t2.1	101953:4	2105	R.MEAATGASGAAATAVAAAAATAAAATAATAGEVETQLVAASAQVAESIAPSK.A			1150.84	4	4600.33	4600.3	0	4.7	299	Specific	470.39	60.31	60.31	2.2	3	15275	190808_SRamundo_Walter_UCSF_10170_MS7.74630.74630.2	controllerType=0 controllerNumber=1 scan=74630	76.8998
>Cre13.g579566.t2.1	25358:2	2105	K.AAAAAAQAAAAQAATAAK.A			749.905	2	1498.8	1498.8	0	3.2	446	Specific	485.42	157.27	157.27	8.47	3	15275	190808_SRamundo_Walter_UCSF_10170_MS7.20254.20254.2	controllerType=0 controllerNumber=1 scan=20254	26.7562
>Cre02.g145231.t1.2	69368:2	2106	R.LQSGTYGDIYNFPLAQYSK.V			1083.03	2	2165.06	2165.05	0	1.2	169	Specific	592.78	392.58	392.58	10.47	3	7675	190808_SRamundo_Walter_UCSF_10170_MS7.52370.52370.2	controllerType=0 controllerNumber=1 scan=52370	56.6171
>Cre02.g145231.t1.2	00615:2	2106	K.GAAAAAAGKR.A			422.24	2	843.473	843.48	0	-7.8	328	Specific	256.4	16.19	16.19	0.35	3	7675	190808_SRamundo_Walter_UCSF_10170_MS7.1131.1131.2	controllerType=0 controllerNumber=1 scan=1131	3.9662
>Cre02.g145231.t1.2	22805:3	2106	R.QVEIEYEEEREPVR.Q			602.297	3	1804.88	1804.87	0	2.1	347	Specific	274.12	113.29	113.29	3.33	3	7675	190808_SRamundo_Walter_UCSF_10170_MS7.18364.18364.3	controllerType=0 controllerNumber=1 scan=18364	25.0088
>Cre16.g680450.t1.1	99397:2	2107	R.SYLLDALDTSVEAVNAAVAQLSK.A			1189.63	2	2378.26	2378.24	0	5.3	937	Specific	458.34	256.51	256.51	7.92	1	10534	190808_SRamundo_Walter_UCSF_10170_MS7.72850.72850.2	controllerType=0 controllerNumber=1 scan=72850	75.163
>Cre16.g680450.t1.1	99213:3	2107	R.SYLLDALDTSVEAVNAAVAQLSK.A			793.423	3	2378.25	2378.24	0	3.8	937	Specific	720.1	464.52	464.52	12.51	1	10534	190808_SRamundo_Walter_UCSF_10170_MS7.72720.72720.3	controllerType=0 controllerNumber=1 scan=72720	75.0329
>Cre17.g712000.t1.1	65739:3	2108	R.VYVGNLPSGIREEDLETEFVR.F			808.081	3	2422.23	2422.22	0	1.7	4	Specific	528.1	285.04	285.04	7.4	2	8750	190808_SRamundo_Walter_UCSF_10170_MS7.49867.49867.3	controllerType=0 controllerNumber=1 scan=49867	54.4194
>Cre17.g712000.t1.1	69950:4	2108	R.KPPGFAFIEMDDLRDAEDAVR.A			598.797	4	2392.17	2392.16	0	2.2	36	Specific	370.93	273.87	273.87	6.38	2	8750	190808_SRamundo_Walter_UCSF_10170_MS7.52767.52767.4	controllerType=0 controllerNumber=1 scan=52767	56.9641
>Cre10.g454734.t1.1	26184:2	2109	R.FQATASDPAAPAVIGK.G			772.41	2	1543.81	1543.81	0	1	272	Specific	682.82	455.99	455.99	12.47	1	1787	190808_SRamundo_Walter_UCSF_10170_MS7.20883.20883.2	controllerType=0 controllerNumber=1 scan=20883	27.3675
>Cre10.g453350.t1.2	29469:2	2110	R.YSPDTYPNPM[+15.995]VDTYK.C		M[+16]	903.9	2	1806.79	1806.79	0	1.6	17	Specific	274.75	128.61	128.61	4.81	3	7762	190808_SRamundo_Walter_UCSF_10170_MS7.23327.23327.2	controllerType=0 controllerNumber=1 scan=23327	29.681
>Cre10.g453350.t1.2	46208:2	2110	R.TTGDPAEYAETFAR.S			764.851	2	1528.7	1528.69	0	2.7	95	Specific	458.01	242.76	242.76	8.75	3	7762	190808_SRamundo_Walter_UCSF_10170_MS7.35660.35660.2	controllerType=0 controllerNumber=1 scan=35660	41.2391
>Cre10.g453350.t1.2	31768:4	2110	R.AAEGASAPSAAAAAAADRAAGASGAAGAGTSGGAAGAGSGGAAGAGLSHQR.S			1012.99	4	4048.92	4048.92	0	2	275	Specific	391.86	66.55	66.55	2.35	3	7762	190808_SRamundo_Walter_UCSF_10170_MS7.25007.25007.2	controllerType=0 controllerNumber=1 scan=25007	31.2476
>Cre17.g743547.t1.1	71421:2	2111	K.TSLLTLLGGR.S			515.817	2	1030.63	1030.63	0	2.1	68	Specific	652.17	346.46	346.46	12.39	1	8851	190808_SRamundo_Walter_UCSF_10170_MS7.53756.53756.2	controllerType=0 controllerNumber=1 scan=53756	57.8281
>Cre13.g569050.t1.1	97023:3	2112	R.DEYVISPDSLSKLAASSGADSVASLPFAQGAK.H			1061.2	3	3181.59	3181.59	0	-0.1	21	Specific	261.07	4.85	4.85	1.05	3	7464	190808_SRamundo_Walter_UCSF_10170_MS7.71154.71154.3	controllerType=0 controllerNumber=1 scan=71154	73.5319
>Cre13.g569050.t1.1	62354:3	2112	K.VVQSVEPPQEPTAQPATPDVPSAAAIGEAVHLQK.R			1154.6	3	3461.8	3461.79	0	1.9	149	Specific	658.02	344.29	344.29	11.78	3	7464	190808_SRamundo_Walter_UCSF_10170_MS7.47474.47474.3	controllerType=0 controllerNumber=1 scan=47474	52.2841
>Cre13.g569050.t1.1	73170:4	2112	R.ALTPQSIVNATGPLNTAPPAITPLVTQGAMDHVIEGHAPAGR.G			1046.8	4	4184.2	4184.19	0	0.7	184	Specific	312.38	47.05	47.05	1.57	3	7464	190808_SRamundo_Walter_UCSF_10170_MS7.54936.54936.4	controllerType=0 controllerNumber=1 scan=54936	58.8577
>Cre03.g179901.t1.1	29998:3	2113	R.LLAPHAAEPAAADTLVR.L			572.654	3	1715.95	1715.94	0	2.1	381	Specific	359.23	129.35	129.35	5.61	5	11710	190808_SRamundo_Walter_UCSF_10170_MS7.23707.23707.3	controllerType=0 controllerNumber=1 scan=23707	30.0468
>Cre03.g179901.t1.1	29873:3	2113	R.LLAPHAAEPAAADTLVR.L			572.654	3	1715.95	1715.94	0	1.7	381	Specific	409.7	178.6	178.6	6.83	5	11710	190808_SRamundo_Walter_UCSF_10170_MS7.23620.23620.3	controllerType=0 controllerNumber=1 scan=23620	29.9687
>Cre03.g179901.t1.1	70406:4	2113	R.LAR[+14.016]RTLLLLPAPGSSTGGPTGSAS[+79.966]GSSSSNGEGLVTLSR.V		R[+14], S[+80]	952.246	4	3805.96	3805.94	0	4.3	398	Specific	289.73	47.36	24.3	1.05	5	11710	190808_SRamundo_Walter_UCSF_10170_MS7.53076.53076.4	controllerType=0 controllerNumber=1 scan=53076	57.2354
>Cre03.g179901.t1.1	40432:2	2113	R.GGQAAGAVLAAAAPAGQLQGR.T			917.997	2	1834.99	1834.99	0	-0.4	440	Specific	270.82	77.7	77.7	3.59	5	11710	190808_SRamundo_Walter_UCSF_10170_MS7.31390.31390.2	controllerType=0 controllerNumber=1 scan=31390	37.2666
>Cre03.g179901.t1.1	65419:3	2113	R.AFAAAAPAVAPQPALVGELAAR.L			688.056	3	2062.15	2062.14	0	3.8	471	Specific	110.39	30.79	30.79	0.64	5	11710	190808_SRamundo_Walter_UCSF_10170_MS7.49650.49650.5	controllerType=0 controllerNumber=1 scan=49650	54.2284
>Cre03.g179901.t1.1	05457:2	2113	R.LAAAGEAAAAR.G			486.268	2	971.528	971.527	0	1	493	Specific	478.4	90.79	90.79	4.66	5	11710	190808_SRamundo_Walter_UCSF_10170_MS7.5654.5654.2	controllerType=0 controllerNumber=1 scan=5654	13.1585
>Cre10.g463900.t1.1	83430:2	2114	R.EVTPLVLQLLDEAQAR.S			898.004	2	1795	1795	0	2.4	426	Specific	538.42	344.39	344.39	9.12	2	4332	190808_SRamundo_Walter_UCSF_10170_MS7.61891.61891.2	controllerType=0 controllerNumber=1 scan=61891	65.0062
>Cre10.g463900.t1.1	83438:3	2114	R.EVTPLVLQLLDEAQAR.S			599.005	3	1795	1795	0	2.4	426	Specific	661.06	397.59	397.59	12.34	2	4332	190808_SRamundo_Walter_UCSF_10170_MS7.61897.61897.3	controllerType=0 controllerNumber=1 scan=61897	65.0117
>Cre10.g463900.t1.1	20472:3	2114	T.SSGGGGGGGSGIDAT[+79.966]AAAVAADVAADPR.L		T[+80]	799.025	3	2395.06	2395.05	0	3.5	630	NRagged	203.46	97.23	97.23	1.02	2	4332	190808_SRamundo_Walter_UCSF_10170_MS7.16664.16664.2	controllerType=0 controllerNumber=1 scan=16664	23.4186
>Cre03.g171751.t1.1	41020:3	2115	R.EGGGGGGGGGGGGGGGGFGGGGREDSWMGGDGLAGGGAAR.A			1060.45	3	3179.33	3179.33	0	0.6	762	Specific	682.76	422.4	422.4	11.61	2	2079	190808_SRamundo_Walter_UCSF_10170_MS7.31814.31814.3	controllerType=0 controllerNumber=1 scan=31814	37.6657
>Cre03.g171751.t1.1	24345:2	2115	R.NSFVSANALR.A			539.786	2	1078.56	1078.56	0	0.4	832	Specific	264.39	24.42	24.42	2.04	2	2079	190808_SRamundo_Walter_UCSF_10170_MS7.19511.19511.3	controllerType=0 controllerNumber=1 scan=19511	26.0568
>Cre12.g522800.t1.2	03804:2	2116	R.VAAASSKELR.A			516.3	2	1031.59	1031.58	0	8.7	164	Specific	292.55	19.6	19.6	0.78	2	10185	190808_SRamundo_Walter_UCSF_10170_MS7.4480.4480.2	controllerType=0 controllerNumber=1 scan=4480	12.2301
>Cre12.g522800.t1.2	05583:2	2116	K.AAAAAAGGAAGGTPVGSR.R			706.866	2	1412.72	1412.72	0	0.7	404	Specific	676.85	340.62	340.62	12.21	2	10185	190808_SRamundo_Walter_UCSF_10170_MS7.5742.5742.2	controllerType=0 controllerNumber=1 scan=5742	13.2291
>Cre17.g722250.t1.1	82530:2	2117	R.AALNEAAAAGVLLMSGWR.Q			900.977	2	1800.95	1800.94	0	2	237	Specific	164.74	80.41	80.41	2.36	4	7877	190808_SRamundo_Walter_UCSF_10170_MS7.61270.61270.3	controllerType=0 controllerNumber=1 scan=61270	64.4511
>Cre17.g722250.t1.1	20783:2	2117	R.SLKLPPAPTASSSSSGSSAPR.G			993.024	2	1985.04	1985.03	0	5.9	296	Specific	228	59.51	59.51	1.93	4	7877	190808_SRamundo_Walter_UCSF_10170_MS7.16885.16885.2	controllerType=0 controllerNumber=1 scan=16885	23.6124
>Cre17.g722250.t1.1	01453:2	2117	R.LDGSSGSSSSSSGSSR.S			722.813	2	1444.62	1444.61	0	2.3	426	Specific	391.81	190.31	190.31	6.77	4	7877	190808_SRamundo_Walter_UCSF_10170_MS7.2147.2147.2	controllerType=0 controllerNumber=1 scan=2147	7.0083
>Cre17.g722250.t1.1	28211:4	2117	R.AGDDEAAAATAAATSRPHDSAADEVREEQEEQEQGAPR.R			984.944	4	3936.75	3936.75	0	1.6	591	Specific	451.65	231.9	231.9	5.42	4	7877	190808_SRamundo_Walter_UCSF_10170_MS7.22409.22409.4	controllerType=0 controllerNumber=1 scan=22409	28.8288
>Cre03.g193700.t1.1	06243:2	2118	K.TITIFAR.E			411.248	2	821.488	821.488	0	0.1	77	Specific	209.04	13.99	13.99	0.56	3	2613	190808_SRamundo_Walter_UCSF_10170_MS7.6208.6208.2	controllerType=0 controllerNumber=1 scan=6208	13.612
>Cre03.g193700.t1.1	34806:2	2118	R.LLLLDQR.G			435.774	2	870.542	870.541	0	1.2	127	Specific	300.16	39.26	39.26	2.11	3	2613	190808_SRamundo_Walter_UCSF_10170_MS7.27267.27267.2	controllerType=0 controllerNumber=1 scan=27267	33.3943
>Cre03.g193700.t1.1	56715:2	2118	K.YLAEQPGGGATLPDGTLLTPR.L			1064.06	2	2127.11	2127.11	0	3	265	Specific	574.22	405.91	405.91	9.67	3	2613	190808_SRamundo_Walter_UCSF_10170_MS7.43341.43341.2	controllerType=0 controllerNumber=1 scan=43341	48.4499
>Cre03.g193700.t1.1	56452:2	2118	K.YLAEQPGGGATLPDGTLLTPR.L			1064.06	2	2127.11	2127.11	0	2.1	265	Specific	622.08	445.05	445.05	11.46	3	2613	190808_SRamundo_Walter_UCSF_10170_MS7.43146.43146.2	controllerType=0 controllerNumber=1 scan=43146	48.2669
>Cre14.g627433.t1.1	03133:2	2119	R.GSHGAAAAGAAGAGGGGGGSQR.V			841.393	2	1681.78	1681.77	0	1.8	470	Specific	698.76	506.31	506.31	12.28	1	13608	190808_SRamundo_Walter_UCSF_10170_MS7.4005.4005.2	controllerType=0 controllerNumber=1 scan=4005	11.8738
>Cre17.g712600.t1.2	87888:3	2120	R.ALPVALYDAVLDKAAGLFR.E			668.385	3	2003.14	2003.13	0	4.1	169	Specific	323.98	247.25	247.25	5.82	2	3528	190808_SRamundo_Walter_UCSF_10170_MS7.64896.64896.3	controllerType=0 controllerNumber=1 scan=64896	67.6983
>Cre17.g712600.t1.2	46749:2	2120	K.LDADAAPGAAAAATAPAAGPPVAVVVK.F			1171.64	2	2342.27	2342.27	0	1.3	519	Specific	412.97	228.86	228.86	7.93	2	3528	190808_SRamundo_Walter_UCSF_10170_MS7.36060.36060.2	controllerType=0 controllerNumber=1 scan=36060	41.6194
>gi|28269736|tpg|DAA00914.1| TPA_inf: ribosomal protein L23 (chloroplast) [Chlamydomonas reinhardtii]	51657:3	2121	-.MLDLVKYPVITQK.T			516.635	3	1547.89	1547.89	0	1.7	1	NRagged	143.81	11.51	11.51	0.78	4	68	190808_SRamundo_Walter_UCSF_10170_MS7.39635.39635.3	controllerType=0 controllerNumber=1 scan=39635	44.9419
>gi|28269736|tpg|DAA00914.1| TPA_inf: ribosomal protein L23 (chloroplast) [Chlamydomonas reinhardtii]	51463:3	2121	-.MLDLVKYPVITQK.T			516.635	3	1547.89	1547.89	0	2.2	1	NRagged	357.85	251.33	251.33	6.44	4	68	190808_SRamundo_Walter_UCSF_10170_MS7.39492.39492.3	controllerType=0 controllerNumber=1 scan=39492	44.8099
>gi|28269736|tpg|DAA00914.1| TPA_inf: ribosomal protein L23 (chloroplast) [Chlamydomonas reinhardtii]	43753:3	2121	-.M[+15.995]LDLVKYPVITQK.T		M[+16]	521.965	3	1563.88	1563.88	0	0.1	1	NRagged	251.49	7.15	7.15	1.99	4	68	190808_SRamundo_Walter_UCSF_10170_MS7.33855.33855.3	controllerType=0 controllerNumber=1 scan=33855	39.5971
>gi|28269736|tpg|DAA00914.1| TPA_inf: ribosomal protein L23 (chloroplast) [Chlamydomonas reinhardtii]	10642:2	2121	R.VGLAQGYRPR.Y			558.818	2	1116.63	1116.63	0	1.7	64	Specific	318.03	31.98	31.98	2.12	4	68	190808_SRamundo_Walter_UCSF_10170_MS7.9440.9440.2	controllerType=0 controllerNumber=1 scan=9440	16.6372
>gi|28269736|tpg|DAA00914.1| TPA_inf: ribosomal protein L23 (chloroplast) [Chlamydomonas reinhardtii]	17347:2	2121	K.EGQSINYSLKNDN.-			741.351	2	1481.69	1481.69	0	5.4	83	CRagged	325.42	86.22	86.22	3.7	4	68	190808_SRamundo_Walter_UCSF_10170_MS7.14369.14369.2	controllerType=0 controllerNumber=1 scan=14369	21.302
>gi|28269736|tpg|DAA00914.1| TPA_inf: ribosomal protein L23 (chloroplast) [Chlamydomonas reinhardtii]	16939:2	2121	K.EGQSINYSLKNDN.-			741.347	2	1481.69	1481.69	0	0.2	83	CRagged	427.18	100.86	100.86	5.97	4	68	190808_SRamundo_Walter_UCSF_10170_MS7.14068.14068.4	controllerType=0 controllerNumber=1 scan=14068	21.0338
>Cre11.g467699.t1.1	64444:2	2122	R.ILDDMLGSVQDTTGGGWK.V			946.959	2	1892.91	1892.91	0	2.3	12	Specific	598.95	348.51	348.51	10.39	3	15780	190808_SRamundo_Walter_UCSF_10170_MS7.48985.48985.2	controllerType=0 controllerNumber=1 scan=48985	53.6469
>Cre11.g467699.t1.1	61491:2	2122	K.AREPMQQAAVYFIQPTPESIAR.V			1252.14	2	2503.28	2503.28	0	2.5	64	Specific	190.82	15.02	15.02	1.02	3	15780	190808_SRamundo_Walter_UCSF_10170_MS7.46843.46843.2	controllerType=0 controllerNumber=1 scan=46843	51.6864
>Cre11.g467699.t1.1	61234:3	2122	K.AREPMQQAAVYFIQPTPESIAR.V			835.102	3	2503.29	2503.28	0	6	64	Specific	336.61	123.29	123.29	2.97	3	15780	190808_SRamundo_Walter_UCSF_10170_MS7.46652.46652.3	controllerType=0 controllerNumber=1 scan=46652	51.514
>Cre11.g467699.t1.1	61161:3	2122	K.AREPMQQAAVYFIQPTPESIAR.V			835.101	3	2503.29	2503.28	0	4.4	64	Specific	357.94	69.87	69.87	2.96	3	15780	190808_SRamundo_Walter_UCSF_10170_MS7.46592.46592.3	controllerType=0 controllerNumber=1 scan=46592	51.4517
>Cre11.g467699.t1.1	08733:1	2122	R.QVDAIVSR.L			887.497	1	887.497	887.495	0	2.7	179	Specific	239.86	21.32	21.32	1.42	3	15780	190808_SRamundo_Walter_UCSF_10170_MS7.8006.8006.2	controllerType=0 controllerNumber=1 scan=8006	15.1759
>Cre02.g098250.t1.2	39405:2	2123	R.LTLQGVVEPVPEADKAR.L			911.51	2	1822.01	1822.01	0	2.8	167	Specific	321.78	90.39	90.39	5.26	2	16859	190808_SRamundo_Walter_UCSF_10170_MS7.30621.30621.4	controllerType=0 controllerNumber=1 scan=30621	36.5457
>Cre02.g098250.t1.2	39232:3	2123	R.LTLQGVVEPVPEADKAR.L			608.008	3	1822.01	1822.01	0	1.1	167	Specific	641.41	403.84	403.84	11.17	2	16859	190808_SRamundo_Walter_UCSF_10170_MS7.30487.30487.3	controllerType=0 controllerNumber=1 scan=30487	36.4071
>Cre02.g098250.t1.2	24232:3	2123	R.LPFPHPVEDR.K			402.881	3	1206.63	1206.63	0	0.9	298	Specific	246.5	60.55	60.55	2.4	2	16859	190808_SRamundo_Walter_UCSF_10170_MS7.19427.19427.3	controllerType=0 controllerNumber=1 scan=19427	25.9801
>Cre16.g659700.t1.2	03594:2	2124	K.VVAAATAPATKK.-			564.343	2	1127.68	1127.68	0	0.9	91	Specific	697.1	281.24	281.24	12.13	1	19399	190808_SRamundo_Walter_UCSF_10170_MS7.4330.4330.2	controllerType=0 controllerNumber=1 scan=4330	12.1171
>Cre12.g549700.t1.2	30555:3	2125	R.NQPLKEVGPMAM[+15.995]DADDAGPLPDKPK.F		M[+16]	884.103	3	2650.3	2650.29	0	3.7	10	Specific	471.81	187.74	30.49	6.8	3	13034	190808_SRamundo_Walter_UCSF_10170_MS7.24106.24106.3	controllerType=0 controllerNumber=1 scan=24106	30.4254
>Cre12.g549700.t1.2	12090:2	2125	K.FAPLAPGDKGAGGEAK.V			743.391	2	1485.77	1485.77	0	3.3	35	Specific	412.8	207.86	207.86	6.76	3	13034	190808_SRamundo_Walter_UCSF_10170_MS7.10502.10502.2	controllerType=0 controllerNumber=1 scan=10502	17.6876
>Cre12.g549700.t1.2	11977:2	2125	K.FAPLAPGDKGAGGEAK.V			743.391	2	1485.77	1485.77	0	3.4	35	Specific	419.26	152.2	152.2	6.47	3	13034	190808_SRamundo_Walter_UCSF_10170_MS7.10415.10415.2	controllerType=0 controllerNumber=1 scan=10415	17.6005
>Cre12.g549700.t1.2	10250:2	2125	K.STPQTTASDALQK.A			674.342	2	1347.68	1347.68	0	1.2	98	Specific	300.4	59.03	59.03	2.35	3	13034	190808_SRamundo_Walter_UCSF_10170_MS7.9136.9136.2	controllerType=0 controllerNumber=1 scan=9136	16.3094
>Cre08.g368950.t1.2	77787:3	2126	R.VVLVDTDTLATLPDRELASGISEVIK.Y			918.846	3	2754.52	2754.51	0	3	266	Specific	694.06	533.64	533.64	12.16	1	3411	190808_SRamundo_Walter_UCSF_10170_MS7.58099.58099.3	controllerType=0 controllerNumber=1 scan=58099	61.6425
>Cre03.g144727.t1.1	53807:1	2127	R.TAAGAGGAQPR.F			956.494	1	956.494	956.491	0	3	294	Specific	81.09	7.86	7.86	0.85	2	9945	190808_SRamundo_Walter_UCSF_10170_MS7.41190.41190.3	controllerType=0 controllerNumber=1 scan=41190	46.4092
>Cre03.g144727.t1.1	16931:3	2127	R.FYGSGTTSGRPVAPQAGGAAGGGGGGSGVGR.A			884.097	3	2650.28	2650.27	0	1.8	305	Specific	564.19	372.64	372.64	9.44	2	9945	190808_SRamundo_Walter_UCSF_10170_MS7.14063.14063.3	controllerType=0 controllerNumber=1 scan=14063	21.029
>Cre03.g144727.t1.1	17084:3	2127	R.FYGSGTTSGRPVAPQAGGAAGGGGGGSGVGR.A			884.096	3	2650.27	2650.27	0	0.7	305	Specific	687.71	477.75	477.75	12.03	2	9945	190808_SRamundo_Walter_UCSF_10170_MS7.14170.14170.3	controllerType=0 controllerNumber=1 scan=14170	21.1274
>Cre08.g375850.t1.2	00592:2	2128	K.VKAEPAAAKK.T			506.812	2	1012.62	1012.62	0	2.6	41	Specific	219.74	25.49	25.49	0.69	3	6991	190808_SRamundo_Walter_UCSF_10170_MS7.1069.1069.2	controllerType=0 controllerNumber=1 scan=1069	3.6794
>Cre08.g375850.t1.2	03624:3	2128	K.SAAPVTKPAAKPAAKPAAAAAK.K			663.396	3	1988.17	1988.17	0	3.7	231	Specific	141.94	29.52	29.52	1.02	3	6991	190808_SRamundo_Walter_UCSF_10170_MS7.4350.4350.3	controllerType=0 controllerNumber=1 scan=4350	12.1319
>Cre08.g375850.t1.2	03583:3	2128	K.SAAPVTKPAAKPAAKPAAAAAK.K			663.395	3	1988.17	1988.17	0	2.8	231	Specific	326.43	165.32	165.32	5.75	3	6991	190808_SRamundo_Walter_UCSF_10170_MS7.4320.4320.2	controllerType=0 controllerNumber=1 scan=4320	12.11
>Cre08.g375850.t1.2	32536:3	2128	K.DKPLATYS[+79.966]DDGDDEDDLPLSKR.T		S[+80]	849.039	3	2545.1	2545.1	0	1.7	254	Specific	518.85	224.87	10.34	7.28	3	6991	190808_SRamundo_Walter_UCSF_10170_MS7.25597.25597.3	controllerType=0 controllerNumber=1 scan=25597	31.8436
>Cre08.g375850.t1.2	32645:3	2128	K.DKPLATYS[+79.966]DDGDDEDDLPLSKR.T		S[+80]	849.039	3	2545.1	2545.1	0	2.5	254	Specific	576.36	365.68	32.94	8.41	3	6991	190808_SRamundo_Walter_UCSF_10170_MS7.25683.25683.3	controllerType=0 controllerNumber=1 scan=25683	31.9285
>Cre14.g617600.t1.2	20079:2	2129	R.TSAGPAAAPPIIK.V			597.351	2	1193.69	1193.69	0	4.6	91	Specific	328.88	56.84	56.84	2.36	3	4792	190808_SRamundo_Walter_UCSF_10170_MS7.16370.16370.2	controllerType=0 controllerNumber=1 scan=16370	23.1426
>Cre14.g617600.t1.2	63494:3	2129	R.RADIPVPVLAALNQNK.T			573.671	3	1719	1718.99	0	4.3	476	Specific	293.14	182.02	182.02	5.3	3	4792	190808_SRamundo_Walter_UCSF_10170_MS7.48307.48307.3	controllerType=0 controllerNumber=1 scan=48307	53.0506
>Cre14.g617600.t1.2	34448:2	2129	R.LITLATADVR.A			536.823	2	1072.64	1072.64	0	2.9	555	Specific	501.28	174.79	174.79	7.68	3	4792	190808_SRamundo_Walter_UCSF_10170_MS7.27015.27015.2	controllerType=0 controllerNumber=1 scan=27015	33.1693
>Cre14.g617600.t1.2	34490:2	2129	R.LITLATADVR.A			536.823	2	1072.64	1072.64	0	1.8	555	Specific	540.47	153.76	153.76	7.33	3	4792	190808_SRamundo_Walter_UCSF_10170_MS7.27040.27040.2	controllerType=0 controllerNumber=1 scan=27040	33.1901
>Cre13.g586200.t1.2	23034:2	2130	K.ALQQVGTPEALEK.S			692.381	2	1383.75	1383.75	0	4.3	55	Specific	434.03	228.31	228.31	8.05	2	6646	190808_SRamundo_Walter_UCSF_10170_MS7.18538.18538.2	controllerType=0 controllerNumber=1 scan=18538	25.1679
>Cre13.g586200.t1.2	37259:2	2130	R.TALGAVQEALGR.A			593.333	2	1185.66	1185.66	0	0.9	337	Specific	279.27	26.19	26.19	2.17	2	6646	190808_SRamundo_Walter_UCSF_10170_MS7.29052.29052.3	controllerType=0 controllerNumber=1 scan=29052	35.0792
>Cre13.g586200.t1.2	50591:2	2130	R.TALGAVQEALGR.A			593.336	2	1185.67	1185.66	0	5.7	337	Specific	445.53	100.3	100.3	5.48	2	6646	190808_SRamundo_Walter_UCSF_10170_MS7.38846.38846.2	controllerType=0 controllerNumber=1 scan=38846	44.2097
>Cre06.g302900.t1.1	52914:3	2131	R.SGDTDNIPVRPLTDVLGNGSGSVK.L			800.081	3	2398.23	2398.22	0	2.5	148	Specific	371	192.91	192.91	5.85	2	15383	190808_SRamundo_Walter_UCSF_10170_MS7.40531.40531.3	controllerType=0 controllerNumber=1 scan=40531	45.7831
>Cre06.g302900.t1.1	68359:4	2131	K.LTVSPTPSLGGSGATSTSTTSPPPATHPAATAAPKPAAPLAFTDNAFGDAPAFPAAAAPR.A			1406.97	4	5624.87	5624.83	0	6.5	172	Specific	430.04	56.87	26.95	2.11	2	15383	190808_SRamundo_Walter_UCSF_10170_MS7.51676.51676.4	controllerType=0 controllerNumber=1 scan=51676	55.9949
>Cre06.g302900.t1.1	68202:4	2131	K.LTVSPTPSLGGSGATSTSTTSPPPATHPAATAAPKPAAPLAFTDNAFGDAPAFPAAAAPR.A			1406.72	4	5623.85	5624.83	-1	4.2	172	Specific	579.05	212.68	212.68	6.39	2	15383	190808_SRamundo_Walter_UCSF_10170_MS7.51566.51566.4	controllerType=0 controllerNumber=1 scan=51566	55.8978
>Cre06.g302900.t1.1	68226:4	2131	K.LTVSPTPSLGGSGATSTSTTSPPPATHPAATAAPKPAAPLAFTDNAFGDAPAFPAAAAPR.A			1406.71	4	5623.83	5624.83	-1	0.6	172	Specific	584.41	253.34	253.34	7.67	2	15383	190808_SRamundo_Walter_UCSF_10170_MS7.51584.51584.4	controllerType=0 controllerNumber=1 scan=51584	55.9139
>Cre10.g450879.t1.2	83145:2	2132	R.RM[+15.995]LLPNTALNLR.E		M[+16]	714.41	2	1427.81	1427.82	0	-2.2	48	Specific	326.44	21.26	21.26	2.11	3	580	190808_SRamundo_Walter_UCSF_10170_MS7.61695.61695.2	controllerType=0 controllerNumber=1 scan=61695	64.8314
>Cre10.g450879.t1.2	57386:2	2132	R.MLLPNTALNLR.E			628.364	2	1255.72	1255.72	0	1	49	Specific	342.26	96.29	96.29	4.49	3	580	190808_SRamundo_Walter_UCSF_10170_MS7.43843.43843.2	controllerType=0 controllerNumber=1 scan=43843	48.9377
>Cre10.g450879.t1.2	78583:2	2132	R.LVTTLFQGVFPPINVQR.T			965.054	2	1929.1	1929.1	0	2.7	150	Specific	298.48	152.54	152.54	6.24	3	580	190808_SRamundo_Walter_UCSF_10170_MS7.58635.58635.2	controllerType=0 controllerNumber=1 scan=58635	62.114
>Cre10.g450879.t1.2	78542:3	2132	R.LVTTLFQGVFPPINVQR.T			643.706	3	1929.1	1929.1	0	4.3	150	Specific	361.64	208.7	208.7	5.94	3	580	190808_SRamundo_Walter_UCSF_10170_MS7.58604.58604.3	controllerType=0 controllerNumber=1 scan=58604	62.0866
>Cre10.g450879.t1.2	78553:2	2132	R.LVTTLFQGVFPPINVQR.T			965.054	2	1929.1	1929.1	0	3	150	Specific	444.98	316.82	316.82	8.68	3	580	190808_SRamundo_Walter_UCSF_10170_MS7.58612.58612.2	controllerType=0 controllerNumber=1 scan=58612	62.0941
>Cre02.g086300.t1.1	98167:6	2133	F.STEGPDGVTRPQPSPFASGDSHESDTGSHNAPDAAPEHPTPTGSASSTLVSAPPLGC[+71.037]PLLS[+79.966]PQDQQR.L		C[+71], S[+80]	1147.54	6	6880.18	6879.11	1	8.8	68	NRagged	461.75	19.72	19.72	0.78	4	15969	190808_SRamundo_Walter_UCSF_10170_MS7.71958.71958.3	controllerType=0 controllerNumber=1 scan=71958	74.2989
>Cre02.g086300.t1.1	13193:2	2133	K.SASGEESSSSSAPQQPQLTAGER.Q			1146.02	2	2291.04	2291.04	0	1.3	221	Specific	423.09	238.51	238.51	7.15	4	15969	190808_SRamundo_Walter_UCSF_10170_MS7.11328.11328.2	controllerType=0 controllerNumber=1 scan=11328	18.5251
>Cre02.g086300.t1.1	40006:2	2133	R.SSAAVAAAAAGNSMFSR.R			784.88	2	1568.75	1568.75	0	2.5	316	Specific	373.86	120.45	120.45	6.2	4	15969	190808_SRamundo_Walter_UCSF_10170_MS7.31071.31071.2	controllerType=0 controllerNumber=1 scan=31071	36.9575
>Cre02.g086300.t1.1	95063:5	2133	R.DTDTVADLWGQADADSLSFAAASLALNQQQQQQQQAAGLLQQQQQQMLAQSLAAVAAANAAGR.Q			1305.24	5	6522.19	6523.19	-1	0.4	569	Specific	537.06	17.75	17.75	1.45	4	15969	190808_SRamundo_Walter_UCSF_10170_MS7.69779.69779.5	controllerType=0 controllerNumber=1 scan=69779	72.2142
>Cre10.g453750.t1.1	83815:2	2134	M.[+42.011]AQLDDHALEVLGEDLWAR.L		.[+42]	1047.02	2	2093.03	2093.03	0	-1.6	2	NRagged	495	127.47	127.47	7.25	2	16656	190808_SRamundo_Walter_UCSF_10170_MS7.62159.62159.3	controllerType=0 controllerNumber=1 scan=62159	65.2453
>Cre10.g453750.t1.1	83474:3	2134	R.LTPELIQEISSYLHPNEVLSSVK.L			866.137	3	2596.4	2596.39	0	3.5	20	Specific	382.2	221.36	221.36	6.3	2	16656	190808_SRamundo_Walter_UCSF_10170_MS7.61921.61921.3	controllerType=0 controllerNumber=1 scan=61921	65.0329
>Cre13.g576400.t1.2	10639:2	2135	K.DYKPSVVPGSR.T			602.82	2	1204.63	1204.63	0	0.7	55	Specific	342.54	116.42	116.42	3.97	3	7250	190808_SRamundo_Walter_UCSF_10170_MS7.9439.9439.2	controllerType=0 controllerNumber=1 scan=9439	16.6365
>Cre13.g576400.t1.2	35052:2	2135	R.LDAVQMIDR.L			530.777	2	1060.55	1060.55	0	1.3	72	Specific	440.73	89.11	89.11	4.07	3	7250	190808_SRamundo_Walter_UCSF_10170_MS7.27457.27457.2	controllerType=0 controllerNumber=1 scan=27457	33.5638
>Cre13.g576400.t1.2	35948:2	2135	R.ILLDVAAASGR.V			543.321	2	1085.63	1085.63	0	2.2	168	Specific	441.55	166.91	166.91	6.9	3	7250	190808_SRamundo_Walter_UCSF_10170_MS7.28085.28085.2	controllerType=0 controllerNumber=1 scan=28085	34.1308
>Cre13.g586916.t1.1	33571:2	2136	R.NLPLDIR.M			420.751	2	840.495	840.494	0	1.3	57	Specific	290.61	49.56	49.56	2.35	4	13327	190808_SRamundo_Walter_UCSF_10170_MS7.26381.26381.2	controllerType=0 controllerNumber=1 scan=26381	32.592
>Cre13.g586916.t1.1	56335:3	2136	R.NLPLDIRMEDLR.A			495.601	3	1484.79	1484.79	0	0.7	57	Specific	191.66	8.09	8.09	0.78	4	13327	190808_SRamundo_Walter_UCSF_10170_MS7.43061.43061.3	controllerType=0 controllerNumber=1 scan=43061	48.1915
>Cre13.g586916.t1.1	36020:3	2136	K.YGELKDVYIPR.D			451.579	3	1352.72	1352.72	0	1.8	74	Specific	412.98	183.5	183.5	6.39	4	13327	190808_SRamundo_Walter_UCSF_10170_MS7.28141.28141.3	controllerType=0 controllerNumber=1 scan=28141	34.1952
>Cre13.g586916.t1.1	32578:2	2136	R.DAEDAMYNLDR.S			656.779	2	1312.55	1312.55	0	3.1	104	Specific	343.67	169.52	169.52	6.06	4	13327	190808_SRamundo_Walter_UCSF_10170_MS7.25630.25630.2	controllerType=0 controllerNumber=1 scan=25630	31.873
>Cre05.g233950.t1.2	07990:2	2137	A.EQSSSTETTSFDSEK.V			831.854	2	1662.7	1662.7	0	2.2	41	NRagged	402.27	318.23	318.23	5.91	4	16411	190808_SRamundo_Walter_UCSF_10170_MS7.7458.7458.2	controllerType=0 controllerNumber=1 scan=7458	14.6804
>Cre05.g233950.t1.2	28951:3	2137	K.SSREELM[+15.995]KDIGDLSK.K		M[+16]	575.289	3	1723.85	1723.85	0	-0.7	124	Specific	269.79	126.42	126.42	2.58	4	16411	190808_SRamundo_Walter_UCSF_10170_MS7.22956.22956.3	controllerType=0 controllerNumber=1 scan=22956	29.3369
>Cre05.g233950.t1.2	29134:3	2137	K.SSREELM[+15.995]KDIGDLSK.K		M[+16]	575.291	3	1723.86	1723.85	0	2.6	124	Specific	372.54	110.88	110.88	4.44	4	16411	190808_SRamundo_Walter_UCSF_10170_MS7.23089.23089.3	controllerType=0 controllerNumber=1 scan=23089	29.4591
>Cre05.g233950.t1.2	40058:3	2137	R.EELMKDIGDLSK.K			459.9	3	1377.69	1377.69	0	-5.6	127	Specific	210.24	56.18	56.18	0.73	4	16411	190808_SRamundo_Walter_UCSF_10170_MS7.31107.31107.2	controllerType=0 controllerNumber=1 scan=31107	36.9903
>Cre05.g233950.t1.2	39911:2	2137	R.EELMKDIGDLSK.K			689.352	2	1377.7	1377.69	0	3.4	127	Specific	339.03	102.5	102.5	4.25	4	16411	190808_SRamundo_Walter_UCSF_10170_MS7.30997.30997.2	controllerType=0 controllerNumber=1 scan=30997	36.8886
>Cre05.g233950.t1.2	09445:1	2137	K.DIGDLSK.K			747.389	1	747.389	747.388	0	1.6	132	Specific	346.7	47.94	47.94	2	4	16411	190808_SRamundo_Walter_UCSF_10170_MS7.8520.8520.2	controllerType=0 controllerNumber=1 scan=8520	15.6498
>Cre09.g407850.t1.2	15780:2	2138	R.SPYPEDAASTAAAGR.K			732.342	2	1463.68	1463.68	0	0.7	182	Specific	488.27	267.94	267.94	7.48	2	18451	190808_SRamundo_Walter_UCSF_10170_MS7.13216.13216.2	controllerType=0 controllerNumber=1 scan=13216	20.2525
>Cre09.g407850.t1.2	15491:2	2138	R.SPYPEDAASTAAAGR.K			732.343	2	1463.68	1463.68	0	1.4	182	Specific	511.61	268.93	268.93	8.98	2	18451	190808_SRamundo_Walter_UCSF_10170_MS7.13003.13003.2	controllerType=0 controllerNumber=1 scan=13003	20.0677
>Cre09.g407850.t1.2	06181:2	2138	R.RLPAGTAAVGSR.A			578.335	2	1155.66	1155.66	0	2.1	252	Specific	389.9	67.69	67.69	4.46	2	18451	190808_SRamundo_Walter_UCSF_10170_MS7.6166.6166.2	controllerType=0 controllerNumber=1 scan=6166	13.5784
>Cre13.g606000.t1.2	101428:4	2139	K.IQLDEAVAGDIVSIAGAGSAAIADTIANPSVTTLLDPGRVDPPTLAMVFGPNDSPLAGR.A			1450.26	4	5798	5798	0	0.4	376	Specific	744.67	331.97	235.41	12.1	1	1110	190808_SRamundo_Walter_UCSF_10170_MS7.74268.74268.4	controllerType=0 controllerNumber=1 scan=74268	76.5667
>Cre12.g497850.t1.2	69330:3	2140	A.ETQSFAEDAVDEYSRLEASGK.L			778.026	3	2332.06	2332.06	0	2.5	66	NRagged	233.06	77.26	77.26	1.44	4	18036	190808_SRamundo_Walter_UCSF_10170_MS7.52344.52344.3	controllerType=0 controllerNumber=1 scan=52344	56.5945
>Cre12.g497850.t1.2	70666:2	2140	R.NVVGLISMAEGAEAGQEAK.-			937.477	2	1873.95	1873.93	0	8	198	Specific	412.77	211.07	211.07	5.85	4	18036	190808_SRamundo_Walter_UCSF_10170_MS7.53248.53248.2	controllerType=0 controllerNumber=1 scan=53248	57.3859
>Cre12.g497850.t1.2	59122:2	2140	R.NVVGLISM[+15.995]AEGAEAGQEAK.-		M[+16]	945.47	2	1889.93	1889.93	0	2.7	198	Specific	451.99	271.23	271.23	7.52	4	18036	190808_SRamundo_Walter_UCSF_10170_MS7.45116.45116.2	controllerType=0 controllerNumber=1 scan=45116	50.1096
>Cre12.g497850.t1.2	58856:2	2140	R.N[+0.984]VVGLISM[+15.995]AEGAEAGQEAK.-		M[+16], N[+1]	945.969	2	1890.93	1890.91	0	9.9	198	Specific	251.72	92.55	92.55	2.77	4	18036	190808_SRamundo_Walter_UCSF_10170_MS7.44916.44916.2	controllerType=0 controllerNumber=1 scan=44916	49.9247
>Cre03.g186550.t1.1	102216:3	2141	R.AAAAELAGDVAAAAVGLLAELAER.L			741.741	3	2223.21	2223.2	0	5.3	457	Specific	325.33	122.59	122.59	4.4	2	14880	190808_SRamundo_Walter_UCSF_10170_MS7.74807.74807.3	controllerType=0 controllerNumber=1 scan=74807	77.0576
>Cre03.g186550.t1.1	102251:3	2141	R.AAAAELAGDVAAAAVGLLAELAER.L			741.74	3	2223.2	2223.2	0	2.7	457	Specific	650.78	419.22	419.22	12.15	2	14880	190808_SRamundo_Walter_UCSF_10170_MS7.74827.74827.3	controllerType=0 controllerNumber=1 scan=74827	77.0759
>Cre03.g186550.t1.1	88161:4	2141	Q.S[+79.966]APGQQKKPGQGQGQQDGAGGGGGAS[+79.966]GGGAALQR.M		S[+80]*2	795.857	4	3180.4	3180.4	0	2.5	998	NRagged	245.07	40.22	40.22	1.13	2	14880	190808_SRamundo_Walter_UCSF_10170_MS7.65075.65075.2	controllerType=0 controllerNumber=1 scan=65075	67.8596
>Cre09.g387763.t1.1	88178:2	2142	K.GISLDSLETVAELLEER.V			937.495	2	1873.98	1873.98	0	4.3	111	Specific	683.34	405.27	405.27	12.01	1	8532	190808_SRamundo_Walter_UCSF_10170_MS7.65087.65087.2	controllerType=0 controllerNumber=1 scan=65087	67.8705
>Cre08.g367800.t1.2	88386:3	2143	K.MPTGLVAAGEDLTAAAERELLEETGITAR.V			995.849	3	2985.53	2985.52	0	3.9	139	Specific	622.21	306.76	306.76	8.96	2	12280	190808_SRamundo_Walter_UCSF_10170_MS7.65222.65222.3	controllerType=0 controllerNumber=1 scan=65222	67.9909
>Cre08.g367800.t1.2	88420:3	2143	K.MPTGLVAAGEDLTAAAERELLEETGITAR.V			995.848	3	2985.53	2985.52	0	3.1	139	Specific	666.74	226.15	226.15	11.83	2	12280	190808_SRamundo_Walter_UCSF_10170_MS7.65244.65244.3	controllerType=0 controllerNumber=1 scan=65244	68.0105
>Cre08.g367800.t1.2	29525:2	2143	R.VESVLALR.Q			443.774	2	886.54	886.536	0	4.7	168	Specific	247.78	13.3	13.3	1.02	2	12280	190808_SRamundo_Walter_UCSF_10170_MS7.23367.23367.2	controllerType=0 controllerNumber=1 scan=23367	29.7219
>Cre06.g259850.t1.2	50357:2	2144	K.LADFTGLSNEELVNK.S			825.426	2	1649.84	1649.84	0	4	35	Specific	490.07	257.31	257.31	8.35	4	11247	190808_SRamundo_Walter_UCSF_10170_MS7.38675.38675.2	controllerType=0 controllerNumber=1 scan=38675	44.0498
>Cre06.g259850.t1.2	56110:4	2144	K.LADFTGLSNEELVNKSNLLKR.E			591.076	4	2361.28	2361.28	0	2.7	35	Specific	152.27	74.74	74.74	1.45	4	11247	190808_SRamundo_Walter_UCSF_10170_MS7.42898.42898.4	controllerType=0 controllerNumber=1 scan=42898	48.0387
>Cre06.g259850.t1.2	15073:4	2144	R.GVGELKPGENQPQPDPEKVPK.G			561.548	4	2243.17	2243.17	0	2.2	68	Specific	159.73	79.99	79.99	1.6	4	11247	190808_SRamundo_Walter_UCSF_10170_MS7.12698.12698.4	controllerType=0 controllerNumber=1 scan=12698	19.8035
>Cre06.g259850.t1.2	15362:3	2144	R.GVGELKPGENQPQPDPEKVPK.G			748.395	3	2243.17	2243.17	0	2.4	68	Specific	344.48	154.89	154.89	4.65	4	11247	190808_SRamundo_Walter_UCSF_10170_MS7.12911.12911.2	controllerType=0 controllerNumber=1 scan=12911	19.9919
>Cre06.g259850.t1.2	37164:2	2144	R.QAAEGVDRKEAR.R			665.346	2	1329.68	1329.69	0	-1.9	110	Specific	241.99	3.11	3.11	0.3	4	11247	190808_SRamundo_Walter_UCSF_10170_MS7.28978.28978.2	controllerType=0 controllerNumber=1 scan=28978	35.0066
>Cre10.g436350.t1.1	16489:2	2145	R.LLTAINDKVQAK.K			657.394	2	1313.78	1313.78	0	1.9	282	Specific	507.57	165.76	165.76	8.64	2	7350	190808_SRamundo_Walter_UCSF_10170_MS7.13748.13748.2	controllerType=0 controllerNumber=1 scan=13748	20.7586
>Cre10.g436350.t1.1	38328:2	2145	R.M[+15.995]NFTIEGADQLK.T		M[+16]	691.838	2	1382.67	1382.66	0	4.9	301	Specific	410.79	154.62	154.62	5.43	2	7350	190808_SRamundo_Walter_UCSF_10170_MS7.29818.29818.2	controllerType=0 controllerNumber=1 scan=29818	35.789
>Cre16.g673729.t1.1	49178:4	2146	R.VLIRPIEEEQKTAGGILLPK.A			551.833	4	2204.31	2204.3	0	3.5	48	Specific	89.04	83.57	83.57	1.96	3	7727	190808_SRamundo_Walter_UCSF_10170_MS7.37835.37835.3	controllerType=0 controllerNumber=1 scan=37835	43.2744
>Cre16.g673729.t1.1	48870:3	2146	R.VLIRPIEEEQKTAGGILLPK.A			735.44	3	2204.31	2204.3	0	2.3	48	Specific	421.75	303.42	303.42	6.86	3	7727	190808_SRamundo_Walter_UCSF_10170_MS7.37604.37604.3	controllerType=0 controllerNumber=1 scan=37604	43.0575
>Cre16.g673729.t1.1	13275:1	2146	K.TAGGILLPK.A			869.549	1	869.549	869.545	0	4.3	59	Specific	220.6	4	4	1.48	3	7727	190808_SRamundo_Walter_UCSF_10170_MS7.11388.11388.2	controllerType=0 controllerNumber=1 scan=11388	18.5846
>Cre16.g673729.t1.1	24627:2	2146	K.TAGGILLPK.A			435.278	2	869.548	869.545	0	3.1	59	Specific	429.41	102.13	102.13	6.16	3	7727	190808_SRamundo_Walter_UCSF_10170_MS7.19715.19715.2	controllerType=0 controllerNumber=1 scan=19715	26.2473
>Cre16.g673729.t1.1	22861:1	2146	K.GDMVVFQK.Y			923.467	1	923.467	923.466	0	2.1	95	Specific	190.53	16.1	16.1	0.78	3	7727	190808_SRamundo_Walter_UCSF_10170_MS7.18408.18408.2	controllerType=0 controllerNumber=1 scan=18408	25.0499
>Cre14.g611950.t1.1	39165:3	2147	K.VVTSPLAPDRPLTVVQPQEGAK.T			768.099	3	2302.28	2302.28	0	2.5	230	Specific	411.68	210.4	210.4	6.87	3	12614	190808_SRamundo_Walter_UCSF_10170_MS7.30438.30438.3	controllerType=0 controllerNumber=1 scan=30438	36.3636
>Cre14.g611950.t1.1	14578:2	2147	R.VGTENATVPAQVGER.L			764.394	2	1527.78	1527.78	0	2.7	319	Specific	389.21	129.89	129.89	6.16	3	12614	190808_SRamundo_Walter_UCSF_10170_MS7.12343.12343.2	controllerType=0 controllerNumber=1 scan=12343	19.4925
>Cre14.g611950.t1.1	16963:2	2147	R.LTVVSSPVR.N			479.291	2	957.574	957.573	0	1.2	334	Specific	227.58	23.86	23.86	1.59	3	12614	190808_SRamundo_Walter_UCSF_10170_MS7.14085.14085.2	controllerType=0 controllerNumber=1 scan=14085	21.0481
>Cre03.g151000.t1.2	79429:2	2148	R.SATVDLLVGSEPVPVTIAVFR.T			1085.61	2	2170.21	2170.21	0	0.6	269	Specific	203.05	45.8	45.8	2.2	2	7921	190808_SRamundo_Walter_UCSF_10170_MS7.59205.59205.4	controllerType=0 controllerNumber=1 scan=59205	62.6141
>Cre03.g151000.t1.2	79159:2	2148	R.SATVDLLVGSEPVPVTIAVFR.T			1085.61	2	2170.22	2170.21	0	1.5	269	Specific	516.92	350.3	350.3	8.66	2	7921	190808_SRamundo_Walter_UCSF_10170_MS7.59025.59025.2	controllerType=0 controllerNumber=1 scan=59025	62.4546
>Cre03.g151000.t1.2	16873:2	2148	R.EVPEHLQLAQQR.L			724.387	2	1447.77	1447.77	0	0.8	366	Specific	338.08	139.42	139.42	4.68	2	7921	190808_SRamundo_Walter_UCSF_10170_MS7.14022.14022.2	controllerType=0 controllerNumber=1 scan=14022	20.9932
>Cre02.g074150.t1.1	84910:3	2149	R.LLNLINDILDAASM[+15.995]RK.G		M[+16]	606.007	3	1816.01	1816	0	4.3	380	Specific	167.2	7.84	7.84	1.03	2	10729	190808_SRamundo_Walter_UCSF_10170_MS7.62904.62904.3	controllerType=0 controllerNumber=1 scan=62904	65.9099
>Cre02.g074150.t1.1	101741:3	2149	R.VLSVDDDPVNQLVIQNLLAPVGYEILQAMDGQEALK.V			1303.36	3	3908.05	3908.04	0	4.1	782	Specific	705.72	408.06	408.06	12.09	2	10729	190808_SRamundo_Walter_UCSF_10170_MS7.74477.74477.3	controllerType=0 controllerNumber=1 scan=74477	76.7641
>Cre17.g699900.t1.2	67872:2	2150	R.LGVPPPVSIQNDFAPVYR.H			985.034	2	1969.06	1969.05	0	3.6	213	Specific	273.24	100.49	100.49	4.66	3	10815	190808_SRamundo_Walter_UCSF_10170_MS7.51342.51342.2	controllerType=0 controllerNumber=1 scan=51342	55.7034
>Cre17.g699900.t1.2	49600:2	2150	R.TLAAAAEYAALAK.R			632.353	2	1263.7	1263.69	0	3.1	289	Specific	452.67	190.1	190.1	8.62	3	10815	190808_SRamundo_Walter_UCSF_10170_MS7.38131.38131.2	controllerType=0 controllerNumber=1 scan=38131	43.5482
>Cre17.g699900.t1.2	65263:4	2150	R.VGLSPATLAQAWAASRWYM[+31.990]GSVIIGATSM[+15.995]EQLK.E		M[+16][+32]	886.201	4	3541.78	3541.78	0	0.4	303	Specific	282.41	21.8	15.58	1.09	3	10815	190808_SRamundo_Walter_UCSF_10170_MS7.49549.49549.2	controllerType=0 controllerNumber=1 scan=49549	54.1411
>Cre09.g411250.t1.1	95028:3	2151	M.[+42.011]ASGGPAPADALSEANLLALTGDDTLEEIRELTLR.N		.[+42]	1174.61	3	3521.81	3521.8	0	2.7	2	NRagged	685.19	368.73	368.73	11.95	1	18863	190808_SRamundo_Walter_UCSF_10170_MS7.69755.69755.3	controllerType=0 controllerNumber=1 scan=69755	72.1922
>Cre10.g438950.t1.1	20328:2	2152	R.LAAAAAAAPAAPVATPAGR.S			809.46	2	1617.91	1617.91	0	3.4	407	Specific	363.27	160.32	160.32	6.65	2	1261	190808_SRamundo_Walter_UCSF_10170_MS7.16559.16559.2	controllerType=0 controllerNumber=1 scan=16559	23.3215
>Cre10.g438950.t1.1	13400:2	2152	R.LASAPVAASAGVSGR.G			657.364	2	1313.72	1313.72	0	2.6	1304	Specific	445.8	160.71	160.71	6.9	2	1261	190808_SRamundo_Walter_UCSF_10170_MS7.11479.11479.3	controllerType=0 controllerNumber=1 scan=11479	18.671
>Cre02.g142146.t1.1	15237:2	2153	R.TAYLDSQDVAK.M			605.802	2	1210.6	1210.6	0	1.3	226	Specific	350.74	123.82	123.82	4.75	2	2979	190808_SRamundo_Walter_UCSF_10170_MS7.12822.12822.2	controllerType=0 controllerNumber=1 scan=12822	19.9166
>Cre02.g142146.t1.1	90902:2	2153	R.LLDMDPGSVTDLETYLQEYFSR.I			1296.62	2	2592.22	2592.22	0	2.3	332	Specific	455.1	245.32	245.32	8.56	2	2979	190808_SRamundo_Walter_UCSF_10170_MS7.66930.66930.2	controllerType=0 controllerNumber=1 scan=66930	69.5615
>Cre06.g301850.t1.1	82421:3	2154	K.AGAIGQVDAGEQLEQLRGELAAANAAVQQAESAATK.A			1179.61	3	3536.81	3536.79	0	4.3	321	Specific	734.07	404.31	404.31	12.1	1	6544	190808_SRamundo_Walter_UCSF_10170_MS7.61194.61194.3	controllerType=0 controllerNumber=1 scan=61194	64.3704
>Cre12.g522050.t1.2	82289:3	2155	R.FTGPEVLQQLPPLPDTFPPLPELKLPK.Y			1004.57	3	3011.69	3011.69	0	1.9	167	Specific	690.59	418.11	418.11	11.91	1	12368	190808_SRamundo_Walter_UCSF_10170_MS7.61102.61102.3	controllerType=0 controllerNumber=1 scan=61102	64.2885
>Cre01.g021450.t1.1	37100:2	2156	R.LPIALYR.K			423.266	2	845.525	845.524	0	0.7	32	Specific	289.24	61.47	61.47	2.19	5	975	190808_SRamundo_Walter_UCSF_10170_MS7.28926.28926.2	controllerType=0 controllerNumber=1 scan=28926	34.9571
>Cre01.g021450.t1.1	03620:2	2156	K.AGAATAAPSTGR.G			515.768	2	1030.53	1030.53	0	0.3	218	Specific	430.09	51.82	51.82	3.71	5	975	190808_SRamundo_Walter_UCSF_10170_MS7.4348.4348.2	controllerType=0 controllerNumber=1 scan=4348	12.1306
>Cre01.g021450.t1.1	06889:1	2156	R.EVVAAR.R			644.374	1	644.374	644.373	0	1.4	756	Specific	230.63	5.16	5.16	1.05	5	975	190808_SRamundo_Walter_UCSF_10170_MS7.6668.6668.2	controllerType=0 controllerNumber=1 scan=6668	13.9952
>Cre01.g021450.t1.1	44536:2	2156	R.VPNQPDAYEFSIR.T			768.38	2	1535.75	1535.75	0	2.8	922	Specific	245.26	65.26	65.26	2.42	5	975	190808_SRamundo_Walter_UCSF_10170_MS7.34428.34428.2	controllerType=0 controllerNumber=1 scan=34428	40.1053
>Cre01.g021450.t1.1	84070:2	2156	K.APVFPAIDALPPVSEVLGTVR.Q			1074.61	2	2148.21	2148.21	0	1.6	1063	Specific	333.47	193.6	193.6	7.73	5	975	190808_SRamundo_Walter_UCSF_10170_MS7.62326.62326.2	controllerType=0 controllerNumber=1 scan=62326	65.3938
>Cre16.g691450.t1.2	00620:2	2157	R.SGLVSGGLSDGSQRPFK.A			846.434	2	1691.86	1691.87	0	-5.8	7	Specific	190.81	21.5	21.5	0.3	4	19599	190808_SRamundo_Walter_UCSF_10170_MS7.1139.1139.2	controllerType=0 controllerNumber=1 scan=1139	3.9981
>Cre16.g691450.t1.2	82606:3	2157	K.IAPTPEFYGNLLIATVPVASDPFEQANTASR.M			1097.23	3	3289.68	3289.67	0	3.4	568	Specific	536.26	214.7	214.7	7.05	4	19599	190808_SRamundo_Walter_UCSF_10170_MS7.61316.61316.3	controllerType=0 controllerNumber=1 scan=61316	64.4923
>Cre16.g691450.t1.2	06944:2	2157	K.ALGNTDMAR.S			474.733	2	948.458	948.457	0	1.5	623	Specific	429.3	142.44	142.44	4.86	4	19599	190808_SRamundo_Walter_UCSF_10170_MS7.6710.6710.2	controllerType=0 controllerNumber=1 scan=6710	14.0293
>Cre16.g691450.t1.2	29468:3	2157	R.TGDARFPALVEAK.A			458.918	3	1374.74	1374.74	0	1.1	643	Specific	279.76	65.96	65.96	2.83	4	19599	190808_SRamundo_Walter_UCSF_10170_MS7.23326.23326.3	controllerType=0 controllerNumber=1 scan=23326	29.6803
>Cre10.g419550.t2.1	61768:2	2158	M.[+42.011]STPEDGGAPALRDQYSLWAQPK.G		.[+42]	1215.09	2	2429.18	2429.17	0	1.9	2	NRagged	378.15	183.85	183.85	6.51	2	8410	190808_SRamundo_Walter_UCSF_10170_MS7.47044.47044.2	controllerType=0 controllerNumber=1 scan=47044	51.8712
>Cre10.g419550.t2.1	61723:2	2158	M.[+42.011]STPEDGGAPALRDQYSLWAQPK.G		.[+42]	1215.09	2	2429.17	2429.17	0	-1.6	2	NRagged	388.97	148.83	148.83	5.16	2	8410	190808_SRamundo_Walter_UCSF_10170_MS7.47010.47010.2	controllerType=0 controllerNumber=1 scan=47010	51.841
>Cre10.g419550.t2.1	60085:3	2158	R.LGEQLKAEIAHLAAR.H			540.647	3	1619.93	1619.92	0	2.3	26	Specific	389.05	261.21	261.21	6.93	2	8410	190808_SRamundo_Walter_UCSF_10170_MS7.45812.45812.3	controllerType=0 controllerNumber=1 scan=45812	50.73
>Cre10.g419550.t2.1	60052:3	2158	R.LGEQLKAEIAHLAAR.H			540.647	3	1619.93	1619.92	0	1.8	26	Specific	411.72	265.91	265.91	8.01	2	8410	190808_SRamundo_Walter_UCSF_10170_MS7.45789.45789.3	controllerType=0 controllerNumber=1 scan=45789	50.7075
>Cre02.g144900.t1.1	07532:3	2159	R.ALGVGEQGDQQQDGNKGGAGAGTAATGR.L			857.745	3	2571.22	2571.21	0	2.2	491	Specific	546.07	337.89	337.89	7.31	2	8469	190808_SRamundo_Walter_UCSF_10170_MS7.7126.7126.3	controllerType=0 controllerNumber=1 scan=7126	14.3746
>Cre02.g144900.t1.1	06782:2	2159	R.HGGEQAVAGNAGLQEGSR.S			869.421	2	1737.83	1737.83	0	4.6	546	Specific	339.73	184.14	184.14	6	2	8469	190808_SRamundo_Walter_UCSF_10170_MS7.6598.6598.2	controllerType=0 controllerNumber=1 scan=6598	13.9415
>Cre03.g145547.t1.1	45419:3	2160	R.VGLPIGQHISFK.A			432.588	3	1295.75	1295.75	0	1.5	81	Specific	408.52	145.87	145.87	6.39	4	14727	190808_SRamundo_Walter_UCSF_10170_MS7.35089.35089.3	controllerType=0 controllerNumber=1 scan=35089	40.7383
>Cre03.g145547.t1.1	65096:3	2160	K.AQGEDGKDVIRPYTPVSDDDQLGAVDFVIK.L			1083.21	3	3247.61	3247.61	0	-0.6	93	Specific	417.45	78.23	78.23	2.36	4	14727	190808_SRamundo_Walter_UCSF_10170_MS7.49429.49429.3	controllerType=0 controllerNumber=1 scan=49429	54.0352
>Cre03.g145547.t1.1	44104:3	2160	R.TKFPAPSSDIMTLR.C			521.946	3	1563.82	1563.82	0	2.1	248	Specific	264.11	50.41	50.41	2.2	4	14727	190808_SRamundo_Walter_UCSF_10170_MS7.34113.34113.3	controllerType=0 controllerNumber=1 scan=34113	39.8296
>Cre03.g145547.t1.1	44291:3	2160	R.TKFPAPSSDIMTLR.C			521.946	3	1563.82	1563.82	0	2.2	248	Specific	292.77	136.03	136.03	4.77	4	14727	190808_SRamundo_Walter_UCSF_10170_MS7.34247.34247.3	controllerType=0 controllerNumber=1 scan=34247	39.9449
>Cre03.g145547.t1.1	67755:2	2160	K.ALTDLGYAEDKQFQF.-			873.424	2	1745.84	1745.84	0	1.6	274	CRagged	176.82	33.66	33.66	1.03	4	14727	190808_SRamundo_Walter_UCSF_10170_MS7.51263.51263.4	controllerType=0 controllerNumber=1 scan=51263	55.6354
>Cre03.g145547.t1.1	67692:2	2160	K.ALTDLGYAEDKQFQF.-			873.425	2	1745.84	1745.84	0	2.3	274	CRagged	249.47	92.73	92.73	2.45	4	14727	190808_SRamundo_Walter_UCSF_10170_MS7.51219.51219.2	controllerType=0 controllerNumber=1 scan=51219	55.5964
>Cre09.g387150.t1.2	12286:2	2161	R.LTAAPAYSGGAGAAGGR.R			724.369	2	1447.73	1447.73	0	1.1	232	Specific	623.98	283.19	283.19	11.43	1	525	190808_SRamundo_Walter_UCSF_10170_MS7.10655.10655.2	controllerType=0 controllerNumber=1 scan=10655	17.8484
>Cre09.g387150.t1.2	12239:2	2161	R.LTAAPAYSGGAGAAGGR.R			724.37	2	1447.73	1447.73	0	2.8	232	Specific	639.98	378.34	378.34	11.85	1	525	190808_SRamundo_Walter_UCSF_10170_MS7.10620.10620.2	controllerType=0 controllerNumber=1 scan=10620	17.8139
>Cre04.g222300.t1.1	96109:5	2162	K.AAAIAAELAAAAAAAAAAAATVGVVPLGNTKPVAPLPGPDMSGVPVPSTNFPPGLIPQLVK.E			1130.83	5	5650.13	5650.11	0	4.2	576	Specific	725.98	362.26	74.6	11.85	1	4715	190808_SRamundo_Walter_UCSF_10170_MS7.70517.70517.5	controllerType=0 controllerNumber=1 scan=70517	72.9278
>Cre04.g222300.t1.1	96169:5	2162	K.AAAIAAELAAAAAAAAAAAATVGVVPLGNTKPVAPLPGPDMSGVPVPSTNFPPGLIPQLVK.E			1130.63	5	5649.13	5650.11	-1	4.1	576	Specific	741.49	293.6	293.6	9.97	1	4715	190808_SRamundo_Walter_UCSF_10170_MS7.70562.70562.2	controllerType=0 controllerNumber=1 scan=70562	72.9736
>Cre06.g306650.t2.1	47309:3	2163	R.AAGGLFGPAWGGGGGGDGGGGGNSGGRDGEGEYVK.I			1013.12	3	3037.35	3037.34	0	2.9	490	Specific	445.63	177.67	177.67	5.33	2	3173	190808_SRamundo_Walter_UCSF_10170_MS7.36460.36460.3	controllerType=0 controllerNumber=1 scan=36460	42.0054
>Cre06.g306650.t2.1	59481:3	2163	R.AAGGLFGPAWGGGGGGDGGGGGNSGGRDGEGEYVKIG.-			1069.82	3	3207.45	3207.45	0	0.3	490	CRagged	594.66	255.64	255.64	7.66	2	3173	190808_SRamundo_Walter_UCSF_10170_MS7.45377.45377.3	controllerType=0 controllerNumber=1 scan=45377	50.3415
>Cre03.g205650.t1.2	21597:2	2164	R.GGAGDAAAAAANAAAER.A			707.838	2	1414.67	1414.67	0	1.7	83	Specific	526.12	217.96	217.96	9.09	3	4815	190808_SRamundo_Walter_UCSF_10170_MS7.17474.17474.2	controllerType=0 controllerNumber=1 scan=17474	24.1586
>Cre03.g205650.t1.2	21413:2	2164	R.GGAGDAAAAAANAAAER.A			707.838	2	1414.67	1414.67	0	1.3	83	Specific	559.91	242.87	242.87	9.32	3	4815	190808_SRamundo_Walter_UCSF_10170_MS7.17332.17332.2	controllerType=0 controllerNumber=1 scan=17332	24.009
>Cre03.g205650.t1.2	02532:2	2164	R.AHGADLQR.L			434.226	2	867.446	867.443	0	2.8	231	Specific	308.98	46.82	46.82	2.29	3	4815	190808_SRamundo_Walter_UCSF_10170_MS7.3535.3535.2	controllerType=0 controllerNumber=1 scan=3535	11.356
>Cre03.g205650.t1.2	23994:2	2164	K.TLAEALAASK.A			487.781	2	974.554	974.552	0	2.2	487	Specific	317.93	86.95	86.95	2.99	3	4815	190808_SRamundo_Walter_UCSF_10170_MS7.19253.19253.2	controllerType=0 controllerNumber=1 scan=19253	25.821
>Cre16.g690400.t1.1	38359:3	2165	K.AGGSGGAAGVSGADATSSSPDRLVPFR.M			816.405	3	2447.2	2447.19	0	3.6	244	Specific	406.38	145.32	145.32	5.83	2	9895	190808_SRamundo_Walter_UCSF_10170_MS7.29844.29844.3	controllerType=0 controllerNumber=1 scan=29844	35.8147
>Cre16.g690400.t1.1	38377:3	2165	K.AGGSGGAAGVSGADATSSSPDRLVPFR.M			816.405	3	2447.2	2447.19	0	3.4	244	Specific	682.42	357.23	357.23	11.65	2	9895	190808_SRamundo_Walter_UCSF_10170_MS7.29859.29859.3	controllerType=0 controllerNumber=1 scan=29859	35.8296
>Cre16.g690400.t1.1	08845:3	2165	R.TSGGSGSGSASSSGGSHPGWDPR.G			692.299	3	2074.88	2074.88	0	1.4	493	Specific	153.6	36.38	36.38	1.02	2	9895	190808_SRamundo_Walter_UCSF_10170_MS7.8089.8089.3	controllerType=0 controllerNumber=1 scan=8089	15.2502
>Cre17.g724300.t1.2	102749:3	2166	A.DGFIGSSTNLIMVASTTATLAAAR.F			790.079	3	2368.22	2368.22	0	1.6	27	NRagged	187.58	7.87	7.87	0.08	3	16489	190808_SRamundo_Walter_UCSF_10170_MS7.75165.75165.3	controllerType=0 controllerNumber=1 scan=75165	77.3825
>Cre17.g724300.t1.2	84557:3	2166	A.DGFIGSSTNLIMVASTTATLAAAR.F			790.078	3	2368.22	2368.22	0	1.2	27	NRagged	371.43	137.06	137.06	3.68	3	16489	190808_SRamundo_Walter_UCSF_10170_MS7.62663.62663.3	controllerType=0 controllerNumber=1 scan=62663	65.6945
>Cre17.g724300.t1.2	79656:3	2166	A.DGFIGSSTNLIM[+15.995]VASTTATLAAAR.F		M[+16]	795.411	3	2384.22	2384.21	0	2.8	27	NRagged	241.83	81.81	81.81	1.6	3	16489	190808_SRamundo_Walter_UCSF_10170_MS7.59355.59355.3	controllerType=0 controllerNumber=1 scan=59355	62.7461
>Cre17.g724300.t1.2	79691:2	2166	A.DGFIGSSTNLIM[+15.995]VASTTATLAAAR.F		M[+16]	1192.61	2	2384.21	2384.21	0	0.9	27	NRagged	428.91	275.41	275.41	7.13	3	16489	190808_SRamundo_Walter_UCSF_10170_MS7.59380.59380.2	controllerType=0 controllerNumber=1 scan=59380	62.7684
>Cre17.g724300.t1.2	22398:2	2166	R.FGLAPTVK.K			416.75	2	832.494	832.493	0	0.9	51	Specific	362.98	129.07	129.07	4.07	3	16489	190808_SRamundo_Walter_UCSF_10170_MS7.18071.18071.2	controllerType=0 controllerNumber=1 scan=18071	24.75
>Cre01.g030950.t1.1	51615:2	2167	M.[+42.011]AEPTVLSFETHPGR.T		.[+42]	791.898	2	1582.79	1582.79	0	1.7	2	NRagged	463.94	227.32	227.32	8.7	2	11358	190808_SRamundo_Walter_UCSF_10170_MS7.39605.39605.2	controllerType=0 controllerNumber=1 scan=39605	44.9132
>Cre01.g030950.t1.1	72702:3	2167	R.VVLDPFILQLSGHR.A			531.977	3	1593.92	1593.91	0	4.2	50	Specific	289.59	137.34	137.34	4.43	2	11358	190808_SRamundo_Walter_UCSF_10170_MS7.54620.54620.3	controllerType=0 controllerNumber=1 scan=54620	58.5809
>Cre04.g215600.t1.2	69571:3	2168	R.TLLEPAGFEVVSEAPVPAELSHPPR.V			881.468	3	2642.39	2642.38	0	3.2	201	Specific	638.26	362.19	362.19	11.67	2	9249	190808_SRamundo_Walter_UCSF_10170_MS7.52508.52508.3	controllerType=0 controllerNumber=1 scan=52508	56.7371
>Cre04.g215600.t1.2	18514:3	2168	E.VVSEAPVPAELSHPPR.V			562.308	3	1684.91	1684.9	0	5.2	210	NRagged	176.64	44.16	44.16	0.34	2	9249	190808_SRamundo_Walter_UCSF_10170_MS7.15198.15198.3	controllerType=0 controllerNumber=1 scan=15198	22.0555
>Cre06.g282600.t1.1	95619:4	2169	K.AAGAAATAGGGGGGGGGGGGGPGGAVLSAAVSTATADVLAALR.S			834.931	4	3336.7	3336.69	0	3.4	395	Specific	585.43	286.89	286.89	8.11	2	9488	190808_SRamundo_Walter_UCSF_10170_MS7.70175.70175.4	controllerType=0 controllerNumber=1 scan=70175	72.6045
>Cre06.g282600.t1.1	95539:3	2169	K.AAGAAATAGGGGGGGGGGGGGPGGAVLSAAVSTATADVLAALR.S			1112.9	3	3336.7	3336.69	0	3.1	395	Specific	695.72	310.62	310.62	11.64	2	9488	190808_SRamundo_Walter_UCSF_10170_MS7.70117.70117.3	controllerType=0 controllerNumber=1 scan=70117	72.548
>Cre06.g282600.t1.1	10098:2	2169	R.NGGAASAEER.A			481.223	2	961.439	961.433	0	5.9	539	Specific	255.14	29.66	29.66	1.04	2	9488	190808_SRamundo_Walter_UCSF_10170_MS7.9022.9022.2	controllerType=0 controllerNumber=1 scan=9022	16.1882
>Cre06.g273750.t1.1	82917:2	2170	R.LLLLDEPFGALDAVVR.K			871.001	2	1740.99	1740.99	0	2.6	240	Specific	514.09	304.09	304.09	9.16	3	9309	190808_SRamundo_Walter_UCSF_10170_MS7.61518.61518.2	controllerType=0 controllerNumber=1 scan=61518	64.6739
>Cre06.g273750.t1.1	77801:3	2170	R.LLLLDEPFGALDAVVRK.Q			623.701	3	1869.09	1869.08	0	2.3	240	Specific	238.64	142.36	142.36	3.59	3	9309	190808_SRamundo_Walter_UCSF_10170_MS7.58108.58108.3	controllerType=0 controllerNumber=1 scan=58108	61.6506
>Cre06.g273750.t1.1	16034:2	2170	K.TSVMFRPHDIK.L			665.852	2	1330.7	1330.69	0	2.4	343	Specific	264.72	27.25	27.25	1.41	3	9309	190808_SRamundo_Walter_UCSF_10170_MS7.13408.13408.2	controllerType=0 controllerNumber=1 scan=13408	20.4311
>Cre12.g495300.t1.2	09896:2	2171	S.ATSTPVASTSNAGAIR.F			752.394	2	1503.78	1503.78	0	2.8	19	NRagged	327.49	138.4	138.4	4.17	2	13886	190808_SRamundo_Walter_UCSF_10170_MS7.8867.8867.2	controllerType=0 controllerNumber=1 scan=8867	16.0153
>Cre12.g495300.t1.2	65697:2	2171	R.VLGEWSPIPVTYAGGAR.T			886.974	2	1772.94	1772.93	0	4.7	234	Specific	397.07	208.02	208.02	7.78	2	13886	190808_SRamundo_Walter_UCSF_10170_MS7.49840.49840.2	controllerType=0 controllerNumber=1 scan=49840	54.3951
>Cre12.g495300.t1.2	65848:2	2171	R.VLGEWSPIPVTYAGGAR.T			886.973	2	1772.94	1772.93	0	3.4	234	Specific	461.02	229.22	229.22	8.88	2	13886	190808_SRamundo_Walter_UCSF_10170_MS7.49941.49941.2	controllerType=0 controllerNumber=1 scan=49941	54.4835
>Cre01.g024150.t1.2	40533:3	2172	K.THGALTENPLANQDYHALGVR.Y			759.718	3	2277.14	2277.14	0	0.8	260	Specific	297.88	95.06	95.06	3.43	2	1515	190808_SRamundo_Walter_UCSF_10170_MS7.31465.31465.3	controllerType=0 controllerNumber=1 scan=31465	37.3484
>Cre01.g024150.t1.2	55221:3	2172	R.EAEREALIEAGIDPDEEDPDSEVVGEVR.L			1023.48	3	3068.43	3068.42	0	2.5	330	Specific	623.05	383.7	383.7	9.64	2	1515	190808_SRamundo_Walter_UCSF_10170_MS7.42232.42232.3	controllerType=0 controllerNumber=1 scan=42232	47.3733
>Cre09.g393900.t1.2	45112:2	2173	K.IAAYSLQEQGLDTVDANR.A			982.491	2	1963.98	1963.97	0	1.9	186	Specific	623.63	423.77	423.77	11.65	1	1158	190808_SRamundo_Walter_UCSF_10170_MS7.34862.34862.2	controllerType=0 controllerNumber=1 scan=34862	40.5258
>Cre08.g381800.t1.1	66759:3	2174	K.VAPGQWDLSVAEHLSPGESYAEGVAR.G			909.114	3	2725.33	2725.32	0	2.2	72	Specific	443.34	245.02	245.02	6.33	2	4245	190808_SRamundo_Walter_UCSF_10170_MS7.50572.50572.3	controllerType=0 controllerNumber=1 scan=50572	55.0341
>Cre08.g381800.t1.1	16076:2	2174	R.AALQGPITPR.H			512.302	2	1023.6	1023.59	0	1.4	113	Specific	469.75	123.45	123.45	6.71	2	4245	190808_SRamundo_Walter_UCSF_10170_MS7.13436.13436.2	controllerType=0 controllerNumber=1 scan=13436	20.454
>Cre10.g431550.t1.1	36631:3	2175	K.LMGLVREPPAAAAAGAAPTAAAGK.S			721.399	3	2162.18	2162.18	0	3.3	353	Specific	237.73	97.37	97.37	2.52	2	17555	190808_SRamundo_Walter_UCSF_10170_MS7.28595.28595.3	controllerType=0 controllerNumber=1 scan=28595	34.6275
>Cre10.g431550.t1.1	36779:3	2175	K.LMGLVREPPAAAAAGAAPTAAAGK.S			721.397	3	2162.18	2162.18	0	1	353	Specific	291.07	94.87	94.87	3.54	2	17555	190808_SRamundo_Walter_UCSF_10170_MS7.28701.28701.3	controllerType=0 controllerNumber=1 scan=28701	34.722
>Cre10.g431550.t1.1	36569:3	2175	K.LMGLVREPPAAAAAGAAPTAAAGK.S			721.399	3	2162.18	2162.18	0	3	353	Specific	330.09	91.85	91.85	4.13	2	17555	190808_SRamundo_Walter_UCSF_10170_MS7.28552.28552.3	controllerType=0 controllerNumber=1 scan=28552	34.5876
>Cre10.g431550.t1.1	11886:2	2175	R.EPPAAAAAGAAPTAAAGK.S			746.893	2	1492.78	1492.78	0	2.4	359	Specific	446.63	246.41	246.41	8.75	2	17555	190808_SRamundo_Walter_UCSF_10170_MS7.10342.10342.2	controllerType=0 controllerNumber=1 scan=10342	17.5055
>Cre03.g171300.t1.2	34953:3	2176	R.VDTSHELFGIR.S			425.224	3	1273.66	1273.65	0	1.9	61	Specific	307.47	134.81	134.81	4.77	2	7134	190808_SRamundo_Walter_UCSF_10170_MS7.27377.27377.3	controllerType=0 controllerNumber=1 scan=27377	33.4919
>Cre03.g171300.t1.2	34717:3	2176	R.VDTSHELFGIR.S			425.224	3	1273.66	1273.65	0	1.9	61	Specific	312.8	115.39	115.39	3.99	2	7134	190808_SRamundo_Walter_UCSF_10170_MS7.27199.27199.2	controllerType=0 controllerNumber=1 scan=27199	33.3337
>Cre03.g171300.t1.2	32638:2	2176	R.NLEYLSSASTVQAR.D			769.896	2	1538.78	1538.78	0	2.4	185	Specific	445.27	238.27	238.27	7.48	2	7134	190808_SRamundo_Walter_UCSF_10170_MS7.25677.25677.2	controllerType=0 controllerNumber=1 scan=25677	31.9232
>Cre03.g171300.t1.2	32695:2	2176	R.NLEYLSSASTVQAR.D			769.895	2	1538.78	1538.78	0	1.7	185	Specific	503.82	253.83	253.83	9.04	2	7134	190808_SRamundo_Walter_UCSF_10170_MS7.25722.25722.2	controllerType=0 controllerNumber=1 scan=25722	31.9695
>Cre12.g542850.t1.2	48760:3	2177	R.KGDLLVLPEGIYHR.F			537.308	3	1609.91	1609.91	0	2.4	143	Specific	378.52	151.16	151.16	6.61	2	14029	190808_SRamundo_Walter_UCSF_10170_MS7.37525.37525.2	controllerType=0 controllerNumber=1 scan=37525	42.9853
>Cre12.g542850.t1.2	48402:3	2177	R.KGDLLVLPEGIYHR.F			537.308	3	1609.91	1609.91	0	3.1	143	Specific	430.93	236.24	236.24	7.52	2	14029	190808_SRamundo_Walter_UCSF_10170_MS7.37265.37265.3	controllerType=0 controllerNumber=1 scan=37265	42.7502
>Cre12.g542850.t1.2	30325:2	2177	R.FTLDTDNYTK.A			609.289	2	1217.57	1217.57	0	1.5	157	Specific	430.11	117.22	117.22	5.48	2	14029	190808_SRamundo_Walter_UCSF_10170_MS7.23939.23939.2	controllerType=0 controllerNumber=1 scan=23939	30.2709
>Cre12.g541904.t1.2	62355:2	2178	R.GAIAIAAAHYPT[+79.966]ADLSR.L		T[+80]	889.438	2	1777.87	1777.86	0	3	250	Specific	155.73	2	2	1.02	2	9624	190808_SRamundo_Walter_UCSF_10170_MS7.47475.47475.2	controllerType=0 controllerNumber=1 scan=47475	52.285
>Cre12.g541904.t1.2	32725:3	2178	R.VLVSAASSGALQGAGAGAEEGEGEEREAEGQQR.Q			1067.51	3	3200.51	3200.51	0	2.1	676	Specific	694.47	325.05	325.05	11.69	2	9624	190808_SRamundo_Walter_UCSF_10170_MS7.25746.25746.3	controllerType=0 controllerNumber=1 scan=25746	31.9941
>Cre06.g307650.t1.1	09049:2	2179	K.PPSPSPSPS[+79.966]PSPSPSSK.P		S[+80]	850.383	2	1699.76	1699.76	0	0.3	306	Specific	223.64	64.1	25.21	2.37	3	8405	190808_SRamundo_Walter_UCSF_10170_MS7.8232.8232.2	controllerType=0 controllerNumber=1 scan=8232	15.3708
>Cre06.g307650.t1.1	82436:3	2179	R.SRPQVVDVDVDNVEQLLQQAAEVGVSR.Q			984.182	3	2950.53	2950.52	0	3.1	403	Specific	466.8	193.76	193.76	6.09	3	8405	190808_SRamundo_Walter_UCSF_10170_MS7.61204.61204.3	controllerType=0 controllerNumber=1 scan=61204	64.391
>Cre06.g307650.t1.1	83922:3	2179	R.GVTPQAQLAFNAALLDAAHGLGLSAGLK.N			902.168	3	2704.49	2704.48	0	4.5	562	Specific	490.93	313.95	313.95	6.28	3	8405	190808_SRamundo_Walter_UCSF_10170_MS7.62231.62231.3	controllerType=0 controllerNumber=1 scan=62231	65.3089
>Cre12.g502300.t1.2	56401:3	2180	K.EVSEAKQEALTELAELQKDK.T			753.731	3	2259.18	2259.17	0	3.1	96	Specific	435.06	178.71	178.71	6.18	2	1008	190808_SRamundo_Walter_UCSF_10170_MS7.43109.43109.3	controllerType=0 controllerNumber=1 scan=43109	48.2336
>Cre12.g502300.t1.2	02559:2	2180	K.KGGAAAAGGGGGDTM[+15.995]DE.-		M[+16]	719.299	2	1437.59	1437.59	0	0.4	128	CRagged	392.56	163.92	163.92	6.43	2	1008	190808_SRamundo_Walter_UCSF_10170_MS7.3560.3560.2	controllerType=0 controllerNumber=1 scan=3560	11.4053
>Cre12.g502300.t1.2	02585:2	2180	K.KGGAAAAGGGGGDTM[+15.995]DE.-		M[+16]	719.302	2	1437.6	1437.59	0	3.9	128	CRagged	404.03	194.72	194.72	6.23	2	1008	190808_SRamundo_Walter_UCSF_10170_MS7.3585.3585.2	controllerType=0 controllerNumber=1 scan=3585	11.4592
>Cre12.g502300.t1.2	02495:2	2180	K.KGGAAAAGGGGGDTM[+15.995]DE.-		M[+16]	719.3	2	1437.59	1437.59	0	1.6	128	CRagged	466.75	273.83	273.83	7.47	2	1008	190808_SRamundo_Walter_UCSF_10170_MS7.3487.3487.2	controllerType=0 controllerNumber=1 scan=3487	11.1919
>Cre10.g430400.t1.2	00275:1	2181	R.TSYHNQK.H			877.419	1	877.419	877.416	0	3.6	28	Specific	232.58	33.73	33.73	1.04	4	13187	190808_SRamundo_Walter_UCSF_10170_MS7.451.451.2	controllerType=0 controllerNumber=1 scan=451	1.2909
>Cre10.g430400.t1.2	00344:2	2181	R.TSYHNQK.H			439.212	2	877.417	877.416	0	0.6	28	Specific	351.57	43.96	43.96	2	4	13187	190808_SRamundo_Walter_UCSF_10170_MS7.556.556.2	controllerType=0 controllerNumber=1 scan=556	1.5712
>Cre10.g430400.t1.2	13375:2	2181	R.TYQWGQK.A			455.725	2	910.443	910.442	0	1.5	49	Specific	385.99	122.09	122.09	5.26	4	13187	190808_SRamundo_Walter_UCSF_10170_MS7.11461.11461.2	controllerType=0 controllerNumber=1 scan=11461	18.6552
>Cre10.g430400.t1.2	05209:2	2181	R.FKN[+0.984]GFREGSEAKPK.V		N[+1]	798.414	2	1595.82	1595.82	0	1.4	77	Specific	201.92	25.76	25.76	0.23	4	13187	190808_SRamundo_Walter_UCSF_10170_MS7.5467.5467.2	controllerType=0 controllerNumber=1 scan=5467	13.003
>Cre10.g430400.t1.2	04175:2	2181	K.N[+0.984]GFREGSEAKPK.V		N[+1]	660.832	2	1320.66	1320.65	0	1.5	79	Specific	263.1	4.06	4.06	1.08	4	13187	190808_SRamundo_Walter_UCSF_10170_MS7.4743.4743.2	controllerType=0 controllerNumber=1 scan=4743	12.4248
>Cre10.g430400.t1.2	04199:3	2181	K.N[+0.984]GFREGSEAKPK.V		N[+1]	440.89	3	1320.66	1320.65	0	1.4	79	Specific	536.6	241.95	241.95	7.66	4	13187	190808_SRamundo_Walter_UCSF_10170_MS7.4759.4759.3	controllerType=0 controllerNumber=1 scan=4759	12.4528
>Cre01.g046150.t1.1	65767:4	2182	F.STAPSPEERPPFAGQPISSTHPELLAPGQLTPGVTAAEYAAR.R			1075.55	4	4299.18	4299.17	0	1.9	45	NRagged	468.57	157.57	157.57	4.45	2	1873	190808_SRamundo_Walter_UCSF_10170_MS7.49885.49885.4	controllerType=0 controllerNumber=1 scan=49885	54.435
>Cre01.g046150.t1.1	65706:4	2182	F.STAPSPEERPPFAGQPISSTHPELLAPGQLTPGVTAAEYAAR.R			1075.55	4	4299.18	4299.17	0	2.4	45	NRagged	470.22	153.46	153.46	4.45	2	1873	190808_SRamundo_Walter_UCSF_10170_MS7.49845.49845.4	controllerType=0 controllerNumber=1 scan=49845	54.3996
>Cre01.g046150.t1.1	35154:2	2182	R.AAAAAAAEAVGLPGTGAAAGASAR.E			977.014	2	1953.02	1953.01	0	3.5	580	Specific	446.5	238.65	238.65	8.55	2	1873	190808_SRamundo_Walter_UCSF_10170_MS7.27528.27528.2	controllerType=0 controllerNumber=1 scan=27528	33.6317
>Cre03.g175850.t1.1	04679:2	2183	K.TPAGAGAEGAAATAK.K			622.318	2	1243.63	1243.63	0	1.4	115	Specific	598.6	320.49	320.49	10.41	3	13571	190808_SRamundo_Walter_UCSF_10170_MS7.5089.5089.2	controllerType=0 controllerNumber=1 scan=5089	12.7055
>Cre03.g175850.t1.1	03107:3	2183	K.TKTDAAGGEEEAQPKPARK.A			662.01	3	1984.02	1984.01	0	3.8	182	Specific	249.08	133.15	133.15	2.42	3	13571	190808_SRamundo_Walter_UCSF_10170_MS7.3987.3987.3	controllerType=0 controllerNumber=1 scan=3987	11.8608
>Cre03.g175850.t1.1	20652:3	2183	K.SAGFTPEERESFGR.L			523.915	3	1569.73	1569.73	0	1.7	434	Specific	193.71	50.49	50.49	1.04	3	13571	190808_SRamundo_Walter_UCSF_10170_MS7.16795.16795.3	controllerType=0 controllerNumber=1 scan=16795	23.5371
>Cre12.g559300.t1.2	23296:3	2184	R.QLFSSGDPSNRPSTSYSVSGSK.A			763.366	3	2288.08	2288.08	0	1.6	49	Specific	335.81	177.33	177.33	4.45	4	11126	190808_SRamundo_Walter_UCSF_10170_MS7.18742.18742.2	controllerType=0 controllerNumber=1 scan=18742	25.3602
>Cre12.g559300.t1.2	96231:1	2184	K.AFYQDGAGPK.L			1053.5	1	1053.5	1053.5	0	3.8	71	Specific	96.46	7.29	7.29	0.34	4	11126	190808_SRamundo_Walter_UCSF_10170_MS7.70606.70606.3	controllerType=0 controllerNumber=1 scan=70606	73.014
>Cre12.g559300.t1.2	42962:2	2184	G.LDAPGGGGGEGPLLDPR.R			789.402	2	1577.8	1577.79	0	3.2	242	NRagged	220.36	20.26	20.26	1.2	4	11126	190808_SRamundo_Walter_UCSF_10170_MS7.33264.33264.3	controllerType=0 controllerNumber=1 scan=33264	39.0582
>Cre12.g559300.t1.2	90683:2	2184	R.ASIEAVLSELSAAISSK.A			838.462	2	1675.92	1675.91	0	2.9	419	Specific	405.77	186.79	186.79	8.43	4	11126	190808_SRamundo_Walter_UCSF_10170_MS7.66789.66789.2	controllerType=0 controllerNumber=1 scan=66789	69.4348
>Cre03.g171250.t1.2	45583:3	2185	A.AAAAAAATAAATAAGQGQAAGAGAAVAK[+14.016]GGK.G		K[+14]	823.106	3	2467.3	2467.3	0	0.8	591	NRagged	229.11	85.27	26.2	1.51	4	2424	190808_SRamundo_Walter_UCSF_10170_MS7.35202.35202.4	controllerType=0 controllerNumber=1 scan=35202	40.8394
>Cre03.g171250.t1.2	71802:4	2185	K.AEEATAAAASGSGAAAGAAAPTEPAK[+14.016]PRGISIVNR.A		K[+14]	802.169	4	3205.65	3205.66	0	-0.5	628	Specific	265.33	22.09	22.09	1.02	4	2424	190808_SRamundo_Walter_UCSF_10170_MS7.54022.54022.4	controllerType=0 controllerNumber=1 scan=54022	58.0594
>Cre03.g171250.t1.2	90054:4	2185	K.LTPTAAPFVPGGLPPVSSKPLSAIN[+0.984]PAAVAEFVPGTAAAAAAAAAAAAASAAAVR.E		N[+1]	1238.18	4	4949.7	4950.67	-1	5.8	1061	Specific	494.74	165.86	77.2	4.41	4	2424	190808_SRamundo_Walter_UCSF_10170_MS7.66356.66356.2	controllerType=0 controllerNumber=1 scan=66356	69.0348
>Cre03.g171250.t1.2	22086:2	2185	R.APAPAAPAPAPAPAPAPAPAPAR.A			999.552	2	1998.1	1998.09	0	2	2094	Specific	568.74	341.41	341.41	9.41	4	2424	190808_SRamundo_Walter_UCSF_10170_MS7.17834.17834.2	controllerType=0 controllerNumber=1 scan=17834	24.4952
>Cre17.g724850.t1.2	45794:2	2186	R.QNYVAFLR.L			505.775	2	1010.54	1010.54	0	1	106	Specific	319.97	80.52	80.52	2.41	2	13830	190808_SRamundo_Walter_UCSF_10170_MS7.35355.35355.2	controllerType=0 controllerNumber=1 scan=35355	40.9742
>Cre17.g724850.t1.2	41608:2	2186	K.LLAELAAETEPTAANAK.G			856.96	2	1712.91	1712.91	0	3.4	209	Specific	592.22	305.81	305.81	10.51	2	13830	190808_SRamundo_Walter_UCSF_10170_MS7.32247.32247.2	controllerType=0 controllerNumber=1 scan=32247	38.0621
>Cre07.g355600.t1.1	02463:2	2187	R.FREQSER.F			476.236	2	951.465	951.464	0	1.2	74	Specific	323.76	10.4	10.4	1.12	3	6143	190808_SRamundo_Walter_UCSF_10170_MS7.3442.3442.2	controllerType=0 controllerNumber=1 scan=3442	11.0369
>Cre07.g355600.t1.1	36093:3	2187	R.IYSETVDSIDTSRRPFTVR.T			748.056	3	2242.15	2242.15	0	3.5	85	Specific	312.33	127.36	127.36	4.01	3	6143	190808_SRamundo_Walter_UCSF_10170_MS7.28194.28194.3	controllerType=0 controllerNumber=1 scan=28194	34.2421
>Cre07.g355600.t1.1	54921:2	2187	R.TADKEVTADSLIIATGAVAR.R			1001.55	2	2002.09	2002.08	0	3.5	104	Specific	443.51	270.9	270.9	8.38	3	6143	190808_SRamundo_Walter_UCSF_10170_MS7.42014.42014.2	controllerType=0 controllerNumber=1 scan=42014	47.168
>Cre07.g355600.t1.1	55067:2	2187	R.TADKEVTADSLIIATGAVAR.R			1001.55	2	2002.09	2002.08	0	3.8	104	Specific	490.61	290.46	290.46	8.73	3	6143	190808_SRamundo_Walter_UCSF_10170_MS7.42118.42118.2	controllerType=0 controllerNumber=1 scan=42118	47.26
>Cre17.g699600.t1.2	73434:3	2188	R.LADSHEVQEFLLQADGSWR.L			734.36	3	2201.07	2201.06	0	1.5	207	Specific	119.84	0.99	0.99	0.78	2	2388	190808_SRamundo_Walter_UCSF_10170_MS7.55122.55122.3	controllerType=0 controllerNumber=1 scan=55122	59.0194
>Cre17.g699600.t1.2	73378:3	2188	R.LADSHEVQEFLLQADGSWR.L			734.36	3	2201.07	2201.06	0	2.1	207	Specific	385.96	160.62	160.62	6.61	2	2388	190808_SRamundo_Walter_UCSF_10170_MS7.55080.55080.3	controllerType=0 controllerNumber=1 scan=55080	58.9829
>Cre17.g699600.t1.2	39366:2	2188	R.AAAQNAEYAALLQK.W			731.39	2	1461.77	1461.77	0	2.3	247	Specific	311.46	166.37	166.37	6.29	2	2388	190808_SRamundo_Walter_UCSF_10170_MS7.30591.30591.2	controllerType=0 controllerNumber=1 scan=30591	36.5159
>Cre06.g283400.t1.2	62166:2	2189	R.NTDATVILPLRPGTYEFK.F			1018.05	2	2035.09	2035.09	0	1.8	123	Specific	342.69	194.12	194.12	6.83	2	17848	190808_SRamundo_Walter_UCSF_10170_MS7.47340.47340.2	controllerType=0 controllerNumber=1 scan=47340	52.1445
>Cre06.g283400.t1.2	62229:3	2189	R.NTDATVILPLRPGTYEFK.F			679.034	3	2035.09	2035.09	0	1.3	123	Specific	471.04	298	298	7.57	2	17848	190808_SRamundo_Walter_UCSF_10170_MS7.47386.47386.3	controllerType=0 controllerNumber=1 scan=47386	52.2032
>Cre06.g283400.t1.2	84322:2	2189	K.MATIVPTDPAEVLEFTLNNGVPAGDVAR.F			1449.24	2	2897.47	2897.47	0	-1	306	Specific	374.16	166.35	166.35	5.39	2	17848	190808_SRamundo_Walter_UCSF_10170_MS7.62505.62505.2	controllerType=0 controllerNumber=1 scan=62505	65.5527
>Cre02.g106750.t1.2	30417:3	2190	F.SLRPSVLSPLFPAWEQTR.Q			695.385	3	2084.14	2084.13	0	4.9	78	NRagged	218.22	30.59	30.59	0.28	3	9914	190808_SRamundo_Walter_UCSF_10170_MS7.24007.24007.3	controllerType=0 controllerNumber=1 scan=24007	30.3391
>Cre02.g106750.t1.2	26533:2	2190	K.DGVAASTDGADAGTTSSFAAGGVR.A			1070.99	2	2140.97	2140.97	0	-1.5	123	Specific	608.78	373.34	373.34	10.65	3	9914	190808_SRamundo_Walter_UCSF_10170_MS7.21154.21154.2	controllerType=0 controllerNumber=1 scan=21154	27.6236
>Cre02.g106750.t1.2	62040:4	2190	R.EQEALGISSSGGGSGEAGSGLAFPATSTSPEPAGPHIDLTGVTHAR.G			1090.78	4	4360.09	4361.09	-1	0.9	271	Specific	434.55	43.39	43.39	2.19	3	9914	190808_SRamundo_Walter_UCSF_10170_MS7.47243.47243.4	controllerType=0 controllerNumber=1 scan=47243	52.0523
>Cre10.g432400.t1.2	11190:2	2191	R.LPAAPGEAAAGR.G			540.794	2	1080.58	1080.58	0	0.8	472	Specific	220.41	6.65	6.65	1.37	4	4395	190808_SRamundo_Walter_UCSF_10170_MS7.9816.9816.2	controllerType=0 controllerNumber=1 scan=9816	16.9521
>Cre10.g432400.t1.2	09874:2	2191	R.LAAAAVAAGPR.M			484.289	2	967.571	967.568	0	2.2	518	Specific	406.01	58.07	58.07	3.5	4	4395	190808_SRamundo_Walter_UCSF_10170_MS7.8849.8849.2	controllerType=0 controllerNumber=1 scan=8849	15.996
>Cre10.g432400.t1.2	09689:2	2191	R.LAAAAVAAGPR.M			484.289	2	967.57	967.568	0	1.6	518	Specific	407.25	72.33	72.33	3.63	4	4395	190808_SRamundo_Walter_UCSF_10170_MS7.8704.8704.2	controllerType=0 controllerNumber=1 scan=8704	15.8422
>Cre10.g432400.t1.2	43045:2	2191	R.LLELLQR.A			442.782	2	884.557	884.556	0	1.2	694	Specific	297.15	19.14	19.14	2.1	4	4395	190808_SRamundo_Walter_UCSF_10170_MS7.33323.33323.2	controllerType=0 controllerNumber=1 scan=33323	39.1118
>Cre10.g432400.t1.2	28271:2	2191	R.DAGVAEAGAAGEEEAAVAPAPR.K			1004.98	2	2008.96	2008.96	0	1.8	829	Specific	444.24	209.92	209.92	8.34	4	4395	190808_SRamundo_Walter_UCSF_10170_MS7.22454.22454.2	controllerType=0 controllerNumber=1 scan=22454	28.8681
>Cre08.g382350.t1.2	26395:3	2192	R.SKEDILSEIRR.L			449.253	3	1345.74	1345.74	0	0.8	335	Specific	181.57	10.93	10.93	0.64	5	6956	190808_SRamundo_Walter_UCSF_10170_MS7.21047.21047.3	controllerType=0 controllerNumber=1 scan=21047	27.5246
>Cre08.g382350.t1.2	24392:2	2192	R.LQSQMAELEDR.V			660.317	2	1319.63	1319.63	0	1.1	346	Specific	355.51	61.55	61.55	3.76	5	6956	190808_SRamundo_Walter_UCSF_10170_MS7.19544.19544.2	controllerType=0 controllerNumber=1 scan=19544	26.084
>Cre08.g382350.t1.2	42029:2	2192	R.LQSQMAELEDRVSNSAK.V			953.475	2	1905.94	1905.93	0	4.3	346	Specific	293.28	150.08	150.08	4.6	5	6956	190808_SRamundo_Walter_UCSF_10170_MS7.32556.32556.2	controllerType=0 controllerNumber=1 scan=32556	38.3747
>Cre08.g382350.t1.2	21792:3	2192	R.LQSQM[+15.995]AELEDRVSNSAK.V		M[+16]	641.313	3	1921.93	1921.93	0	-1.5	346	Specific	213.52	88.46	88.46	1.17	5	6956	190808_SRamundo_Walter_UCSF_10170_MS7.17614.17614.3	controllerType=0 controllerNumber=1 scan=17614	24.2848
>Cre08.g382350.t1.2	55174:2	2192	K.VMNGAGGMGAMAGGGPVGGVNVGLTSPTER.T			1351.15	2	2701.29	2701.29	0	0.6	363	Specific	310.7	143.83	143.83	5.42	5	6956	190808_SRamundo_Walter_UCSF_10170_MS7.42199.42199.2	controllerType=0 controllerNumber=1 scan=42199	47.3382
>Cre01.g051500.t1.2	28007:3	2193	K.SPTAASMESYTLEGTKK.Q			600.962	3	1800.87	1800.87	0	2.5	76	Specific	249.96	92.96	92.96	2.39	2	6887	190808_SRamundo_Walter_UCSF_10170_MS7.22254.22254.3	controllerType=0 controllerNumber=1 scan=22254	28.6808
>Cre01.g051500.t1.2	27898:2	2193	K.SPTAASMESYTLEGTKK.Q			900.94	2	1800.87	1800.87	0	2.3	76	Specific	397.91	123.63	123.63	6.16	2	6887	190808_SRamundo_Walter_UCSF_10170_MS7.22176.22176.2	controllerType=0 controllerNumber=1 scan=22176	28.6121
>Cre01.g051500.t1.2	12791:3	2193	K.SPTAASM[+15.995]ESYTLEGTKK.Q		M[+16]	606.294	3	1816.87	1816.86	0	1.7	76	Specific	284.38	99.93	99.93	3.25	2	6887	190808_SRamundo_Walter_UCSF_10170_MS7.11032.11032.3	controllerType=0 controllerNumber=1 scan=11032	18.2105
>Cre01.g051500.t1.2	12745:2	2193	K.SPTAASM[+15.995]ESYTLEGTKK.Q		M[+16]	908.938	2	1816.87	1816.86	0	2.6	76	Specific	392.65	248.26	248.26	6.89	2	6887	190808_SRamundo_Walter_UCSF_10170_MS7.10997.10997.2	controllerType=0 controllerNumber=1 scan=10997	18.1783
>Cre01.g046652.t1.1	42440:2	2194	R.STPVEAPAAPAAEAPTADADPASMDIR.V			1311.63	2	2622.25	2622.24	0	4.7	65	Specific	626.52	443.56	443.56	10.57	2	8132	190808_SRamundo_Walter_UCSF_10170_MS7.32875.32875.2	controllerType=0 controllerNumber=1 scan=32875	38.6826
>Cre01.g046652.t1.1	40536:3	2194	K.VEKHPEADSLYVEQIDVGEPEPR.T			879.436	3	2636.29	2636.28	0	3	98	Specific	316.79	58.42	58.42	2.2	2	8132	190808_SRamundo_Walter_UCSF_10170_MS7.31466.31466.3	controllerType=0 controllerNumber=1 scan=31466	37.3496
>Cre02.g092250.t1.2	48431:3	2195	K.VIGAAPAPPAAASISGSAPAAAGAAAEAGNPSAAATASPASTAATQR.S			1333.68	3	3999.02	3999.02	0	0.1	357	Specific	677.85	268.13	110.05	11.43	2	6747	190808_SRamundo_Walter_UCSF_10170_MS7.37284.37284.3	controllerType=0 controllerNumber=1 scan=37284	42.7665
>Cre02.g092250.t1.2	48439:3	2195	K.VIGAAPAPPAAASISGSAPAAAGAAAEAGN[+0.984]PSAAATASPASTAATQR.S		N[+1]	1333.68	3	3999.02	4000	-1	6.7	357	Specific	580.78	233.54	48.53	6.15	2	6747	190808_SRamundo_Walter_UCSF_10170_MS7.37290.37290.3	controllerType=0 controllerNumber=1 scan=37290	42.772
>Cre10.g453900.t1.2	12834:2	2196	R.VYDESPDAANEVQR.S			796.865	2	1592.72	1592.72	0	2	300	Specific	550.75	340.05	340.05	9.32	3	4844	190808_SRamundo_Walter_UCSF_10170_MS7.11063.11063.2	controllerType=0 controllerNumber=1 scan=11063	18.2446
>Cre10.g453900.t1.2	04245:2	2196	R.VLGKVENSER.F			565.812	2	1130.62	1130.62	0	0.6	379	Specific	359.37	109.83	109.83	3.48	3	4844	190808_SRamundo_Walter_UCSF_10170_MS7.4792.4792.2	controllerType=0 controllerNumber=1 scan=4792	12.4783
>Cre10.g453900.t1.2	24173:3	2196	R.VIKGMDVVLAIEK.T			472.277	3	1414.82	1414.83	0	-12	604	Specific	225.13	24.25	24.25	0.87	3	4844	190808_SRamundo_Walter_UCSF_10170_MS7.19386.19386.3	controllerType=0 controllerNumber=1 scan=19386	25.9452
>Cre03.g187850.t1.2	08884:2	2197	R.ATPATTAALPHQAR.Q			703.38	2	1405.75	1405.75	0	-1.2	86	Specific	375.71	92.57	92.57	4.05	3	6562	190808_SRamundo_Walter_UCSF_10170_MS7.8114.8114.2	controllerType=0 controllerNumber=1 scan=8114	15.2735
>Cre03.g187850.t1.2	84050:3	2197	R.GAESALLALAASGEQAAAQLKDLR.A			785.427	3	2354.27	2354.27	0	-0.9	107	Specific	389.71	43.03	43.03	2.97	3	6562	190808_SRamundo_Walter_UCSF_10170_MS7.62314.62314.3	controllerType=0 controllerNumber=1 scan=62314	65.3833
>Cre03.g187850.t1.2	79452:3	2197	K.LGEVQQELEAVKQELAAMR.Q			714.714	3	2142.13	2142.12	0	2.7	147	Specific	458.8	263.28	263.28	7.22	3	6562	190808_SRamundo_Walter_UCSF_10170_MS7.59220.59220.3	controllerType=0 controllerNumber=1 scan=59220	62.6272
>Cre03.g149851.t1.1	05820:2	2198	R.SGEAADTAETPATPK.K			723.338	2	1445.67	1445.68	0	-4.5	49	Specific	400.76	156.76	156.76	3.95	2	11954	190808_SRamundo_Walter_UCSF_10170_MS7.5909.5909.2	controllerType=0 controllerNumber=1 scan=5909	13.3578
>Cre03.g149851.t1.1	34505:2	2198	K.AVAAALPVVEEPR.E			661.378	2	1321.75	1321.75	0	1.4	389	Specific	312.1	53.24	53.24	3.42	2	11954	190808_SRamundo_Walter_UCSF_10170_MS7.27049.27049.2	controllerType=0 controllerNumber=1 scan=27049	33.1975
>Cre03.g149851.t1.1	34808:2	2198	K.AVAAALPVVEEPR.E			661.378	2	1321.75	1321.75	0	1.5	389	Specific	511.82	196.8	196.8	8.91	2	11954	190808_SRamundo_Walter_UCSF_10170_MS7.27269.27269.3	controllerType=0 controllerNumber=1 scan=27269	33.3959
>Cre17.g743597.t1.1	38528:2	2199	R.HAQLQDPGFDPLAAQR.L			882.444	2	1763.88	1763.88	0	-0.4	71	Specific	335.95	183.53	183.53	5.62	2	18324	190808_SRamundo_Walter_UCSF_10170_MS7.29971.29971.2	controllerType=0 controllerNumber=1 scan=29971	35.9376
>Cre17.g743597.t1.1	24941:2	2199	R.SGNLALPQPEPR.D			639.845	2	1278.68	1278.68	0	2.6	305	Specific	459.91	171.17	171.17	7.2	2	18324	190808_SRamundo_Walter_UCSF_10170_MS7.19946.19946.2	controllerType=0 controllerNumber=1 scan=19946	26.4572
>Cre16.g688800.t1.2	03066:2	2200	K.AEQADADKAGAER.K			666.314	2	1331.62	1331.62	0	2.3	68	Specific	627.09	289.48	289.48	11.31	1	2197	190808_SRamundo_Walter_UCSF_10170_MS7.3955.3955.2	controllerType=0 controllerNumber=1 scan=3955	11.8362
>Cre01.g014050.t1.2	11070:2	2201	K.AAEDKTFGLK.N			540.291	2	1079.57	1079.57	0	1.6	20	Specific	403.47	99.51	99.51	4.07	2	6934	190808_SRamundo_Walter_UCSF_10170_MS7.9726.9726.2	controllerType=0 controllerNumber=1 scan=9726	16.8759
>Cre01.g014050.t1.2	16337:3	2201	K.TNATQNLGAYKPVEAK.K			568.97	3	1704.89	1704.89	0	1.4	46	Specific	189.18	31.28	31.28	1.15	2	6934	190808_SRamundo_Walter_UCSF_10170_MS7.13634.13634.3	controllerType=0 controllerNumber=1 scan=13634	20.6457
>Cre01.g014050.t1.2	16515:3	2201	K.TNATQNLGAYKPVEAK.K			568.97	3	1704.89	1704.89	0	1.6	46	Specific	195.57	58.61	58.61	1.95	2	6934	190808_SRamundo_Walter_UCSF_10170_MS7.13767.13767.3	controllerType=0 controllerNumber=1 scan=13767	20.7743
>Cre01.g014050.t1.2	16343:2	2201	K.TNATQNLGAYKPVEAK.K			852.952	2	1704.9	1704.89	0	2.9	46	Specific	320.13	100.03	100.03	5.2	2	6934	190808_SRamundo_Walter_UCSF_10170_MS7.13639.13639.2	controllerType=0 controllerNumber=1 scan=13639	20.6515
>Cre01.g014050.t1.2	16357:2	2201	K.TNATQNLGAYKPVEAK.K			852.95	2	1704.89	1704.89	0	0.2	46	Specific	461.53	271.82	271.82	8.64	2	6934	190808_SRamundo_Walter_UCSF_10170_MS7.13651.13651.2	controllerType=0 controllerNumber=1 scan=13651	20.6644
>Cre01.g014050.t1.2	16379:2	2201	K.TNATQNLGAYKPVEAK.K			852.951	2	1704.89	1704.89	0	1.4	46	Specific	465.97	211.47	211.47	7.5	2	6934	190808_SRamundo_Walter_UCSF_10170_MS7.13667.13667.2	controllerType=0 controllerNumber=1 scan=13667	20.6811
>Cre11.g467702.t1.1	29243:2	2202	K.GAPAPPPPPVASSAVTANPATR.S			1013.54	2	2026.08	2026.07	0	2.3	24	Specific	281.83	161.92	161.92	6.09	2	8474	190808_SRamundo_Walter_UCSF_10170_MS7.23162.23162.2	controllerType=0 controllerNumber=1 scan=23162	29.5234
>Cre11.g467702.t1.1	29360:2	2202	K.GAPAPPPPPVASSAVTANPATR.S			1013.54	2	2026.08	2026.07	0	1.8	24	Specific	409.68	271.02	271.02	8.13	2	8474	190808_SRamundo_Walter_UCSF_10170_MS7.23248.23248.2	controllerType=0 controllerNumber=1 scan=23248	29.6081
>Cre11.g467702.t1.1	42098:4	2202	R.AAAEAYAAALSATKPATIPTTSSSSSSSSANSSAASSVPARPR.L			1010.26	4	4038.01	4038	0	1.6	398	Specific	384.27	95.13	6.81	2.96	2	8474	190808_SRamundo_Walter_UCSF_10170_MS7.32610.32610.3	controllerType=0 controllerNumber=1 scan=32610	38.4249
>Cre11.g467702.t1.1	42443:4	2202	R.AAAEAYAAALSATKPATIPTTSSSSSSSSANSSAASSVPARPR.L			1010.26	4	4038.01	4038	0	1.3	398	Specific	443.83	132.79	132.79	4.63	2	8474	190808_SRamundo_Walter_UCSF_10170_MS7.32878.32878.3	controllerType=0 controllerNumber=1 scan=32878	38.6855
>Cre05.g241450.t1.2	63629:2	2203	K.VFLIPGDTFR.A			582.826	2	1164.65	1164.64	0	3.7	193	Specific	379.44	124.96	124.96	5.03	4	8636	190808_SRamundo_Walter_UCSF_10170_MS7.48406.48406.2	controllerType=0 controllerNumber=1 scan=48406	53.1375
>Cre05.g241450.t1.2	63535:2	2203	K.VFLIPGDTFR.A			582.825	2	1164.64	1164.64	0	1.8	193	Specific	409.47	157.36	157.36	6.29	4	8636	190808_SRamundo_Walter_UCSF_10170_MS7.48339.48339.2	controllerType=0 controllerNumber=1 scan=48339	53.0788
>Cre05.g241450.t1.2	63877:2	2203	K.VFLIPGDTFR.A			582.827	2	1164.65	1164.64	0	4.9	193	Specific	432.17	85.68	85.68	4.42	4	8636	190808_SRamundo_Walter_UCSF_10170_MS7.48584.48584.2	controllerType=0 controllerNumber=1 scan=48584	53.2911
>Cre05.g241450.t1.2	44542:3	2203	R.EGARPQAVIASNLDDLR.Q			608.992	3	1824.96	1824.96	0	2.8	225	Specific	194.05	74.76	74.76	1.92	4	8636	190808_SRamundo_Walter_UCSF_10170_MS7.34433.34433.4	controllerType=0 controllerNumber=1 scan=34433	40.1101
>Cre05.g241450.t1.2	29514:2	2203	R.LSGLILTK.L			422.779	2	844.551	844.55	0	1.1	316	Specific	397.82	117.42	117.42	4.27	4	8636	190808_SRamundo_Walter_UCSF_10170_MS7.23359.23359.2	controllerType=0 controllerNumber=1 scan=23359	29.7136
>Cre05.g241450.t1.2	89341:3	2203	K.FIGVGETAEDLQPFDPEAFAEALFPK.V			946.802	3	2838.39	2838.39	0	1.6	346	Specific	229.32	9.49	9.49	1.04	4	8636	190808_SRamundo_Walter_UCSF_10170_MS7.65870.65870.3	controllerType=0 controllerNumber=1 scan=65870	68.5923
>Cre05.g241450.t1.2	90213:2	2203	K.FIGVGETAEDLQPFDPEAFAEALFPK.V			1419.7	2	2838.4	2838.39	0	4.5	346	Specific	302.92	88.18	88.18	2.96	4	8636	190808_SRamundo_Walter_UCSF_10170_MS7.66465.66465.2	controllerType=0 controllerNumber=1 scan=66465	69.1328
>Cre13.g590800.t1.2	34661:2	2204	K.AGLQFPVGR.I			472.77	2	944.532	944.531	0	1.2	21	Specific	312.96	75.8	75.8	2.4	4	1122	190808_SRamundo_Walter_UCSF_10170_MS7.27157.27157.2	controllerType=0 controllerNumber=1 scan=27157	33.2916
>Cre13.g590800.t1.2	22671:2	2204	R.HIQLAIRNDEELGK.L			818.446	2	1635.88	1635.88	0	1.9	82	Specific	162.37	74.99	74.99	1.6	4	1122	190808_SRamundo_Walter_UCSF_10170_MS7.18264.18264.2	controllerType=0 controllerNumber=1 scan=18264	24.9192
>Cre13.g590800.t1.2	22665:3	2204	R.HIQLAIRNDEELGK.L			545.966	3	1635.88	1635.88	0	1	82	Specific	271.47	93.99	93.99	3.88	4	1122	190808_SRamundo_Walter_UCSF_10170_MS7.18260.18260.3	controllerType=0 controllerNumber=1 scan=18260	24.9159
>Cre13.g590800.t1.2	22508:2	2204	R.HIQLAIRNDEELGK.L			818.446	2	1635.88	1635.88	0	2.2	82	Specific	322.8	151.97	151.97	5.39	4	1122	190808_SRamundo_Walter_UCSF_10170_MS7.18151.18151.2	controllerType=0 controllerNumber=1 scan=18151	24.8207
>Cre13.g590800.t1.2	02090:2	2204	K.TKGGKAEDGSAAV.-			595.806	2	1190.6	1190.6	0	3	120	CRagged	262.72	19.76	19.76	1.55	4	1122	190808_SRamundo_Walter_UCSF_10170_MS7.2726.2726.2	controllerType=0 controllerNumber=1 scan=2726	7.9585
>Cre13.g590800.t1.2	02344:2	2204	K.TKGGKAEDGSAAV.-			595.805	2	1190.6	1190.6	0	2	120	CRagged	291.86	3.26	3.26	1.58	4	1122	190808_SRamundo_Walter_UCSF_10170_MS7.3231.3231.2	controllerType=0 controllerNumber=1 scan=3231	10.1551
>Cre13.g590800.t1.2	02428:2	2204	K.TKGGKAEDGSAAV.-			595.805	2	1190.6	1190.6	0	1.7	120	CRagged	344.65	29.8	29.8	2.34	4	1122	190808_SRamundo_Walter_UCSF_10170_MS7.3389.3389.2	controllerType=0 controllerNumber=1 scan=3389	10.8336
>Cre13.g590800.t1.2	02229:2	2204	K.TKGGKAEDGSAAV.-			595.806	2	1190.6	1190.6	0	2.4	120	CRagged	350.75	86.84	86.84	4.29	4	1122	190808_SRamundo_Walter_UCSF_10170_MS7.3006.3006.2	controllerType=0 controllerNumber=1 scan=3006	9.1466
>Cre13.g590800.t1.2	02335:2	2204	K.TKGGKAEDGSAAV.-			595.806	2	1190.6	1190.6	0	2.1	120	CRagged	352.68	117.32	117.32	3.61	4	1122	190808_SRamundo_Walter_UCSF_10170_MS7.3219.3219.2	controllerType=0 controllerNumber=1 scan=3219	10.102
>Cre13.g590800.t1.2	02235:2	2204	K.TKGGKAEDGSAAV.-			595.805	2	1190.6	1190.6	0	1.6	120	CRagged	402.52	161.84	161.84	5.47	4	1122	190808_SRamundo_Walter_UCSF_10170_MS7.3019.3019.2	controllerType=0 controllerNumber=1 scan=3019	9.2053
>Cre13.g590800.t1.2	03273:1	2204	K.GGKAEDGSAAV.-			961.457	1	961.457	961.458	0	-1.2	122	CRagged	306.31	77.91	77.91	1.94	4	1122	190808_SRamundo_Walter_UCSF_10170_MS7.4105.4105.2	controllerType=0 controllerNumber=1 scan=4105	11.9514
>Cre02.g095102.t1.1	00887:1	2205	R.EFSR.A			538.263	1	538.263	538.262	0	2.1	196	Specific	264.45	13.08	13.08	1.2	5	13941	190808_SRamundo_Walter_UCSF_10170_MS7.1554.1554.2	controllerType=0 controllerNumber=1 scan=1554	5.4565
>Cre02.g095102.t1.1	00981:1	2205	R.EFSR.A			538.263	1	538.263	538.262	0	2.7	196	Specific	264.49	14.89	14.89	1.2	5	13941	190808_SRamundo_Walter_UCSF_10170_MS7.1718.1718.2	controllerType=0 controllerNumber=1 scan=1718	6.1136
>Cre02.g095102.t1.1	98562:4	2205	R.H[+15.995]TGSASSSAAVAAGSPHSYAAAALLTN[+0.984]TVTVHSPR.K		H[+16], N[+1]	841.921	4	3364.66	3364.65	0	3.6	302	Specific	262.79	2.42	2.42	1.46	5	13941	190808_SRamundo_Walter_UCSF_10170_MS7.72232.72232.4	controllerType=0 controllerNumber=1 scan=72232	74.5625
>Cre02.g095102.t1.1	07840:3	2205	R.GAAVGEATVDRR.F			401.217	3	1201.64	1201.63	0	6	360	Specific	216.19	20.49	20.49	0.25	5	13941	190808_SRamundo_Walter_UCSF_10170_MS7.7345.7345.2	controllerType=0 controllerNumber=1 scan=7345	14.5632
>Cre02.g095102.t1.1	25434:2	2205	R.GAAAAATPAAAMSTAGEAAGK.V			873.43	2	1745.85	1745.85	0	2.5	582	Specific	494.9	218.59	218.59	8.77	5	13941	190808_SRamundo_Walter_UCSF_10170_MS7.20315.20315.2	controllerType=0 controllerNumber=1 scan=20315	26.8334
>Cre02.g095102.t1.1	15218:2	2205	K.LYGVATDAAAK.H			540.29	2	1079.57	1079.57	0	-0.6	606	Specific	378.8	101.2	101.2	3.72	5	13941	190808_SRamundo_Walter_UCSF_10170_MS7.12808.12808.2	controllerType=0 controllerNumber=1 scan=12808	19.9039
>Cre12.g518650.t1.2	27043:2	2206	R.SGITTAADGVAAGTAATASSK.A			904.458	2	1807.91	1807.9	0	2.7	6	Specific	380.45	255.02	255.02	7.1	1	10769	190808_SRamundo_Walter_UCSF_10170_MS7.21541.21541.2	controllerType=0 controllerNumber=1 scan=21541	28.0194
>Cre12.g518650.t1.2	26809:2	2206	R.SGITTAADGVAAGTAATASSK.A			904.457	2	1807.91	1807.9	0	1.7	6	Specific	622.51	430.83	430.83	11.28	1	10769	190808_SRamundo_Walter_UCSF_10170_MS7.21369.21369.2	controllerType=0 controllerNumber=1 scan=21369	27.8441
>Cre10.g421300.t1.2	77206:2	2207	R.LVGPVGDESQFEGISYNAPSDSFFVLR.E			1465.71	2	2930.41	2930.42	0	-3.6	123	Specific	346.46	88.51	88.51	3.43	4	14105	190808_SRamundo_Walter_UCSF_10170_MS7.57707.57707.2	controllerType=0 controllerNumber=1 scan=57707	61.2969
>Cre10.g421300.t1.2	77290:2	2207	R.LVGPVGDESQFEGISYN[+0.984]APSDSFFVLR.E		N[+1]	1466.22	2	2931.43	2931.4	0	9.6	123	Specific	286.73	58.39	58.39	1.6	4	14105	190808_SRamundo_Walter_UCSF_10170_MS7.57767.57767.2	controllerType=0 controllerNumber=1 scan=57767	61.3495
>Cre10.g421300.t1.2	52984:3	2207	R.ESFEHEEHGLVPVVYELK.L			714.359	3	2141.06	2141.05	0	3.2	150	Specific	283.95	137.39	137.39	4.2	4	14105	190808_SRamundo_Walter_UCSF_10170_MS7.40584.40584.3	controllerType=0 controllerNumber=1 scan=40584	45.8303
>Cre10.g421300.t1.2	31879:2	2207	K.TIIGPDPPGLQR.G			632.356	2	1263.71	1263.71	0	-0.1	219	Specific	431.78	141.6	141.6	6.52	4	14105	190808_SRamundo_Walter_UCSF_10170_MS7.25089.25089.2	controllerType=0 controllerNumber=1 scan=25089	31.3482
>Cre07.g347100.t1.2	15946:2	2208	K.GLTYLDSTDGRK.E			663.34	2	1325.67	1325.67	0	2.1	161	Specific	449.21	181.33	181.33	6.86	3	16370	190808_SRamundo_Walter_UCSF_10170_MS7.13345.13345.2	controllerType=0 controllerNumber=1 scan=13345	20.3762
>Cre07.g347100.t1.2	23274:2	2208	K.AEAHEAVAFPGEVDR.I			799.388	2	1597.77	1597.76	0	5.4	175	Specific	391.57	126.14	126.14	5.52	3	16370	190808_SRamundo_Walter_UCSF_10170_MS7.18726.18726.2	controllerType=0 controllerNumber=1 scan=18726	25.3467
>Cre07.g347100.t1.2	16824:2	2208	K.AAAM[+15.995]SDLGSPEWKR.M		M[+16]	767.872	2	1534.74	1534.73	0	3.7	232	Specific	233.14	28.15	28.15	2.02	3	16370	190808_SRamundo_Walter_UCSF_10170_MS7.13987.13987.2	controllerType=0 controllerNumber=1 scan=13987	20.9625
>Cre12.g555150.t1.2	22047:3	2209	R.QSFHDKVNDVFK.N			488.582	3	1463.73	1463.73	0	2.6	9	Specific	250.79	77.35	77.35	2.2	4	7562	190808_SRamundo_Walter_UCSF_10170_MS7.17807.17807.3	controllerType=0 controllerNumber=1 scan=17807	24.4697
>Cre12.g555150.t1.2	07334:2	2209	R.VASNVDRGPLAR.K			627.85	2	1254.69	1254.69	0	1.8	104	Specific	348.31	66.4	66.4	4.12	4	7562	190808_SRamundo_Walter_UCSF_10170_MS7.6985.6985.2	controllerType=0 controllerNumber=1 scan=6985	14.2571
>Cre12.g555150.t1.2	20158:2	2209	R.DVGFIYHNNR.L			617.803	2	1234.6	1234.6	0	2.5	118	Specific	383.11	104.3	104.3	5.17	4	7562	190808_SRamundo_Walter_UCSF_10170_MS7.16431.16431.2	controllerType=0 controllerNumber=1 scan=16431	23.203
>Cre12.g555150.t1.2	64071:2	2209	R.ELQQQAAELEIEN[+0.984]PFPAPAK.Q		N[+1]	1112.56	2	2224.12	2224.11	0	2	130	Specific	354.99	52.71	52.71	4.64	4	7562	190808_SRamundo_Walter_UCSF_10170_MS7.48724.48724.2	controllerType=0 controllerNumber=1 scan=48724	53.4161
>Cre03.g206450.t1.2	09240:2	2210	R.QKAEEAAIGGPITSSGGHH.-			923.958	2	1846.91	1846.9	0	2.3	46	CRagged	243.37	106.39	106.39	4.02	1	17845	190808_SRamundo_Walter_UCSF_10170_MS7.8366.8366.2	controllerType=0 controllerNumber=1 scan=8366	15.506
>Cre03.g206450.t1.2	09191:3	2210	R.QKAEEAAIGGPITSSGGHH.-			616.307	3	1846.91	1846.9	0	1.4	46	CRagged	625.46	409.96	409.96	11.17	1	17845	190808_SRamundo_Walter_UCSF_10170_MS7.8334.8334.3	controllerType=0 controllerNumber=1 scan=8334	15.4777
>Cre14.g618200.t1.1	72993:2	2211	R.VVLEGTPFLPTAAAGAAAAADAAAR.V			1141.61	2	2282.22	2282.21	0	0.6	343	Specific	647.02	423.61	423.61	11.28	1	9118	190808_SRamundo_Walter_UCSF_10170_MS7.54815.54815.2	controllerType=0 controllerNumber=1 scan=54815	58.7515
>Cre17.g711850.t1.2	00004:2	2212	R.KSTGGKAPR.K			451.265	2	901.523	901.521	0	1.9	10	Specific	427	17.87	17.87	1.87	10	841	190808_SRamundo_Walter_UCSF_10170_MS7.8.8.2	controllerType=0 controllerNumber=1 scan=8	0.0206
>Cre17.g711850.t1.2	00019:2	2212	R.KSTGGKAPR.K			451.265	2	901.523	901.521	0	1.2	10	Specific	443.08	78.43	78.43	2.58	10	841	190808_SRamundo_Walter_UCSF_10170_MS7.43.43.2	controllerType=0 controllerNumber=1 scan=43	0.1573
>Cre17.g711850.t1.2	01373:2	2212	R.KSTGGK[+42.011]APR.K		K[+42]	472.27	2	943.533	943.532	0	1.4	10	Specific	427.31	41.54	41.54	2.2	10	841	190808_SRamundo_Walter_UCSF_10170_MS7.2094.2094.2	controllerType=0 controllerNumber=1 scan=2094	6.9674
>Cre17.g711850.t1.2	03886:2	2212	R.KQLATK[+42.011]AAR.K		K[+42]	514.815	2	1028.62	1028.62	0	1.1	19	Specific	324.18	0.27	0.27	1.21	10	841	190808_SRamundo_Walter_UCSF_10170_MS7.4541.4541.2	controllerType=0 controllerNumber=1 scan=4541	12.2757
>Cre17.g711850.t1.2	01125:2	2212	R.KTPATGGVK.K			429.756	2	858.505	858.504	0	1.4	28	Specific	361.53	25.95	25.95	2.13	10	841	190808_SRamundo_Walter_UCSF_10170_MS7.1917.1917.2	controllerType=0 controllerNumber=1 scan=1917	6.8304
>Cre17.g711850.t1.2	00935:2	2212	R.KTPATGGVK.K			429.756	2	858.505	858.504	0	1.3	28	Specific	395.13	25.5	25.5	2.17	10	841	190808_SRamundo_Walter_UCSF_10170_MS7.1643.1643.2	controllerType=0 controllerNumber=1 scan=1643	5.8292
>Cre17.g711850.t1.2	01151:2	2212	R.K[+14.016]TPATGGVK.K		K[+14]	436.764	2	872.521	872.52	0	0.9	28	Specific	341.73	0.22	0.22	1.91	10	841	190808_SRamundo_Walter_UCSF_10170_MS7.1937.1937.2	controllerType=0 controllerNumber=1 scan=1937	6.8471
>Cre17.g711850.t1.2	09850:2	2212	R.YRPGTVALR.E			516.802	2	1032.6	1032.59	0	1.3	41	Specific	335.81	88.69	88.69	2.44	10	841	190808_SRamundo_Walter_UCSF_10170_MS7.8828.8828.2	controllerType=0 controllerNumber=1 scan=8828	15.9685
>Cre17.g711850.t1.2	10920:2	2212	R.EIAQDFK.T			425.719	2	850.432	850.431	0	1.5	73	Specific	330.45	28.48	28.48	2	10	841	190808_SRamundo_Walter_UCSF_10170_MS7.9625.9625.2	controllerType=0 controllerNumber=1 scan=9625	16.7938
>Cre17.g711850.t1.2	25943:3	2212	R.EIAQDFKTDLR.F			445.902	3	1335.69	1335.69	0	0.9	73	Specific	329.71	132.83	132.83	4.38	10	841	190808_SRamundo_Walter_UCSF_10170_MS7.20695.20695.2	controllerType=0 controllerNumber=1 scan=20695	27.1902
>Cre17.g711850.t1.2	25325:3	2212	R.EIAQDFKTDLR.F			445.902	3	1335.69	1335.69	0	1.2	73	Specific	388.32	184.35	184.35	5.89	10	841	190808_SRamundo_Walter_UCSF_10170_MS7.20231.20231.3	controllerType=0 controllerNumber=1 scan=20231	26.7369
>Cre17.g711850.t1.2	25322:2	2212	R.EIAQDFKTDLR.F			668.351	2	1335.69	1335.69	0	2.7	73	Specific	412.68	153.16	153.16	5.77	10	841	190808_SRamundo_Walter_UCSF_10170_MS7.20230.20230.2	controllerType=0 controllerNumber=1 scan=20230	26.736
>Cre17.g711850.t1.2	25339:3	2212	R.E[-18.011]IAQDFKTDLR.F		E[-18]	439.898	3	1317.68	1317.68	0	-0.1	73	Specific	191.41	10.57	10.57	0.78	10	841	190808_SRamundo_Walter_UCSF_10170_MS7.20239.20239.3	controllerType=0 controllerNumber=1 scan=20239	26.7433
>Cre17.g711850.t1.2	04151:2	2212	K.RVTIM[+15.995]PK.D		M[+16]	430.755	2	860.503	860.502	0	0.7	116	Specific	276.99	8.66	8.66	1.27	10	841	190808_SRamundo_Walter_UCSF_10170_MS7.4727.4727.2	controllerType=0 controllerNumber=1 scan=4727	12.412
>Cre15.g638950.t1.1	90396:3	2213	R.ANIIAALAPALLPLVPR.I			571.699	3	1713.08	1713.08	0	2.9	277	Specific	433.37	319.69	319.69	8.31	2	15539	190808_SRamundo_Walter_UCSF_10170_MS7.66589.66589.3	controllerType=0 controllerNumber=1 scan=66589	69.2452
>Cre15.g638950.t1.1	83906:2	2213	R.LVDPVLLDSATPQALANSLYALGK.L			1235.19	2	2469.36	2469.36	0	1.9	330	Specific	261.14	73.74	73.74	4.07	2	15539	190808_SRamundo_Walter_UCSF_10170_MS7.62219.62219.2	controllerType=0 controllerNumber=1 scan=62219	65.2979
>Cre15.g638950.t1.1	83781:3	2213	R.LVDPVLLDSATPQALANSLYALGK.L			823.793	3	2469.36	2469.36	0	2	330	Specific	339.38	192.61	192.61	4.48	2	15539	190808_SRamundo_Walter_UCSF_10170_MS7.62136.62136.3	controllerType=0 controllerNumber=1 scan=62136	65.2248
>Cre16.g655650.t1.1	82527:2	2214	T.HTGALGPDLPASGTAVSWEGSVVVR.T			1232.13	2	2463.25	2463.26	0	-5.3	111	NRagged	227.51	25.3	25.3	0.71	3	9276	190808_SRamundo_Walter_UCSF_10170_MS7.61268.61268.2	controllerType=0 controllerNumber=1 scan=61268	64.4487
>Cre16.g655650.t1.1	28584:2	2214	R.VGESAEALAAAQAANR.A			764.89	2	1528.77	1528.77	0	0.9	280	Specific	441.87	223.75	223.75	8.56	3	9276	190808_SRamundo_Walter_UCSF_10170_MS7.22687.22687.2	controllerType=0 controllerNumber=1 scan=22687	29.0818
>Cre16.g655650.t1.1	35650:3	2214	K.ISHANAAVTLQQLGAAR.A			574.322	3	1720.95	1720.95	0	3.8	413	Specific	271.44	104.89	104.89	4.06	3	9276	190808_SRamundo_Walter_UCSF_10170_MS7.27879.27879.3	controllerType=0 controllerNumber=1 scan=27879	33.9468
>Cre01.g049900.t1.1	85360:3	2215	R.IASLLEYLPALDTETPQVDMVASSLR.A			944.831	3	2832.48	2832.47	0	2.4	314	Specific	457.38	198.17	198.17	6.16	3	6628	190808_SRamundo_Walter_UCSF_10170_MS7.63212.63212.3	controllerType=0 controllerNumber=1 scan=63212	66.1861
>Cre01.g049900.t1.1	33301:2	2215	R.LLDFDPK.L			424.232	2	847.456	847.456	0	0.3	368	Specific	303.07	58.57	58.57	2.14	3	6628	190808_SRamundo_Walter_UCSF_10170_MS7.26181.26181.2	controllerType=0 controllerNumber=1 scan=26181	32.4001
>Cre01.g049900.t1.1	48559:3	2215	R.VEQAEFERLEAAAQGK.E			592.638	3	1775.9	1775.89	0	3.1	389	Specific	310.89	189.67	189.67	5.75	3	6628	190808_SRamundo_Walter_UCSF_10170_MS7.37378.37378.3	controllerType=0 controllerNumber=1 scan=37378	42.8555
>Cre16.g692400.t1.1	16941:2	2216	K.AADLGGGAGAGTAGPPASAAVGGK.G			940.978	2	1880.95	1880.95	0	1.5	74	Specific	607.58	336.66	336.66	11.22	1	7697	190808_SRamundo_Walter_UCSF_10170_MS7.14069.14069.2	controllerType=0 controllerNumber=1 scan=14069	21.0346
>Cre03.g145107.t1.1	05353:2	2217	R.AQQAAM[+15.995]AAATESEQAK.A		M[+16]	811.38	2	1621.75	1621.75	0	2.7	320	Specific	220.86	50.7	50.7	2.19	4	16768	190808_SRamundo_Walter_UCSF_10170_MS7.5577.5577.2	controllerType=0 controllerNumber=1 scan=5577	13.0961
>Cre03.g145107.t1.1	09841:2	2217	K.SDALQAMK.E			432.22	2	863.432	863.429	0	3.4	374	Specific	283.88	4.09	4.09	1.44	4	16768	190808_SRamundo_Walter_UCSF_10170_MS7.8821.8821.2	controllerType=0 controllerNumber=1 scan=8821	15.9627
>Cre03.g145107.t1.1	43807:2	2217	K.TFTMEGPEGNPGVNLR.A			859.914	2	1718.82	1718.82	0	2.7	620	Specific	235.2	96.03	96.03	2.99	4	16768	190808_SRamundo_Walter_UCSF_10170_MS7.33898.33898.2	controllerType=0 controllerNumber=1 scan=33898	39.6356
>Cre03.g145107.t1.1	81057:2	2217	K.SLSALGDVIQALQQR.N			799.95	2	1598.89	1598.89	0	4.4	784	Specific	573.77	318.94	318.94	9.08	4	16768	190808_SRamundo_Walter_UCSF_10170_MS7.60285.60285.2	controllerType=0 controllerNumber=1 scan=60285	63.5645
>Cre03.g177500.t1.1	28503:3	2218	R.AEQALESQYVNHLAK.Y			567.625	3	1700.86	1700.86	0	0.9	111	Specific	326.17	127.59	127.59	5.35	3	10129	190808_SRamundo_Walter_UCSF_10170_MS7.22625.22625.3	controllerType=0 controllerNumber=1 scan=22625	29.0244
>Cre03.g177500.t1.1	38400:4	2218	K.YVDKHGPAVLDQALAQAQK.H			513.778	4	2052.09	2052.09	0	2	126	Specific	139.2	21.9	21.9	1.13	3	10129	190808_SRamundo_Walter_UCSF_10170_MS7.29875.29875.4	controllerType=0 controllerNumber=1 scan=29875	35.8455
>Cre03.g177500.t1.1	12679:2	2218	K.AASGQPGAAAFSGAH.-			650.309	2	1299.61	1299.61	0	2.3	164	CRagged	419.3	231.71	231.71	7.09	3	10129	190808_SRamundo_Walter_UCSF_10170_MS7.10946.10946.2	controllerType=0 controllerNumber=1 scan=10946	18.1315
>Cre16.g658526.t1.1	82900:3	2219	R.ASVAEGQSVVTAPSFVVPGEAEEDTLIEFIDVHK.S			1190.93	3	3570.79	3570.78	0	1.2	409	Specific	655.05	262.11	262.11	10.26	2	12837	190808_SRamundo_Walter_UCSF_10170_MS7.61506.61506.3	controllerType=0 controllerNumber=1 scan=61506	64.6623
>Cre16.g658526.t1.1	32857:3	2219	R.LAAGLLQPDKGIVK.I			474.962	3	1422.87	1422.87	0	1.6	479	Specific	247.71	71.77	71.77	2.41	2	12837	190808_SRamundo_Walter_UCSF_10170_MS7.25848.25848.3	controllerType=0 controllerNumber=1 scan=25848	32.0964
>Cre17.g729650.t1.2	47199:3	2220	K.QLAALGSEHVGYGAMPLEGR.G			686.017	3	2056.04	2056.03	0	3.6	139	Specific	308.18	127.65	127.65	4.76	3	3008	190808_SRamundo_Walter_UCSF_10170_MS7.36384.36384.3	controllerType=0 controllerNumber=1 scan=36384	41.9367
>Cre17.g729650.t1.2	21420:2	2220	R.GYTVVGARPFSK.G			641.351	2	1281.7	1281.69	0	0.1	159	Specific	344.08	148.67	148.67	4.47	3	3008	190808_SRamundo_Walter_UCSF_10170_MS7.17337.17337.2	controllerType=0 controllerNumber=1 scan=17337	24.0128
>Cre17.g729650.t1.2	05164:2	2220	R.TVAAAEPGKVVK.F			585.349	2	1169.69	1169.69	0	1.4	516	Specific	432.15	79.76	79.76	4.87	3	3008	190808_SRamundo_Walter_UCSF_10170_MS7.5437.5437.2	controllerType=0 controllerNumber=1 scan=5437	12.9791
>Cre01.g048900.t1.1	91221:1	2221	A.ATTAAAAGGSGAAAR.P			1203.61	1	1203.61	1203.61	0	2.6	353	NRagged	133.64	48.4	48.4	0.69	3	1802	190808_SRamundo_Walter_UCSF_10170_MS7.67149.67149.3	controllerType=0 controllerNumber=1 scan=67149	69.7634
>Cre01.g048900.t1.1	33668:2	2221	R.AAAAGPEAAASYLR.S			659.845	2	1318.68	1318.67	0	5.9	619	Specific	313.23	72.65	72.65	2.89	3	1802	190808_SRamundo_Walter_UCSF_10170_MS7.26447.26447.2	controllerType=0 controllerNumber=1 scan=26447	32.6468
>Cre01.g048900.t1.1	90486:3	2221	K.AGDDGEIQDILEELREAADSLQR.Q			848.415	3	2543.23	2543.22	0	3.3	1306	Specific	615.28	307.23	307.23	9.85	3	1802	190808_SRamundo_Walter_UCSF_10170_MS7.66653.66653.3	controllerType=0 controllerNumber=1 scan=66653	69.3038
>Cre07.g348700.t1.2	58233:4	2222	K.SGGPQVALPGAAAGPVALRPEDSPYYHPTLNPSGAPPPGK.G			973.504	4	3890.99	3890.98	0	2.7	95	Specific	386.98	93.5	93.5	3.57	2	3437	190808_SRamundo_Walter_UCSF_10170_MS7.44471.44471.4	controllerType=0 controllerNumber=1 scan=44471	49.5181
>Cre07.g348700.t1.2	58251:4	2222	K.SGGPQVALPGAAAGPVALRPEDSPYYHPTLNPSGAPPPGK.G			973.503	4	3890.99	3890.98	0	2	95	Specific	398.67	167.56	167.56	4.11	2	3437	190808_SRamundo_Walter_UCSF_10170_MS7.44483.44483.4	controllerType=0 controllerNumber=1 scan=44483	49.5289
>Cre07.g348700.t1.2	34962:3	2222	R.ADAGSGFGLAPAKPGEEAAGGGAPAAAPISTDQK.Y			1013.17	3	3037.49	3037.49	0	-0.2	456	Specific	625.91	345.69	345.69	8.5	2	3437	190808_SRamundo_Walter_UCSF_10170_MS7.27384.27384.3	controllerType=0 controllerNumber=1 scan=27384	33.4994
>Cre11.g467640.t1.1	12603:1	2223	K.EVEDLVK.Y			831.445	1	831.445	831.446	0	-0.5	99	Specific	241.46	41.48	41.48	1.04	3	6903	190808_SRamundo_Walter_UCSF_10170_MS7.10890.10890.4	controllerType=0 controllerNumber=1 scan=10890	18.0779
>Cre11.g467640.t1.1	12476:1	2223	K.EVEDLVK.Y			831.447	1	831.447	831.446	0	0.8	99	Specific	287.32	55.58	55.58	1.97	3	6903	190808_SRamundo_Walter_UCSF_10170_MS7.10794.10794.4	controllerType=0 controllerNumber=1 scan=10794	17.9924
>Cre11.g467640.t1.1	64212:3	2223	K.EVEDLVKYDPAYFPEYAK.S			726.022	3	2176.05	2176.05	0	1	99	Specific	400.45	198.44	198.44	5.99	3	6903	190808_SRamundo_Walter_UCSF_10170_MS7.48825.48825.3	controllerType=0 controllerNumber=1 scan=48825	53.5058
>Cre11.g467640.t1.1	43524:2	2223	K.YDPAYFPEYAK.S			682.315	2	1363.62	1363.62	0	1.8	106	Specific	357.8	167.26	167.26	5.61	3	6903	190808_SRamundo_Walter_UCSF_10170_MS7.33684.33684.2	controllerType=0 controllerNumber=1 scan=33684	39.4379
>Cre10.g450450.t1.2	03993:2	2224	K.SEAVGSTSVK.S			482.752	2	964.496	964.495	0	1.4	226	Specific	546.53	242.73	242.73	7.85	4	8787	190808_SRamundo_Walter_UCSF_10170_MS7.4616.4616.2	controllerType=0 controllerNumber=1 scan=4616	12.3305
>Cre10.g450450.t1.2	46263:3	2224	K.SNAAGEHPDVVTDIN[+0.984]DSPEAHAEVDEMAQAQAR.E		N[+1]	1159.19	3	3475.56	3475.53	0	7.4	275	Specific	355.43	94.69	94.69	2.15	4	8787	190808_SRamundo_Walter_UCSF_10170_MS7.35704.35704.3	controllerType=0 controllerNumber=1 scan=35704	41.2855
>Cre10.g450450.t1.2	21267:2	2224	R.MTNAYVDKMTQEQGGK.S			900.92	2	1800.83	1800.83	0	3.8	406	Specific	312.56	113.39	113.39	3.63	4	8787	190808_SRamundo_Walter_UCSF_10170_MS7.17228.17228.2	controllerType=0 controllerNumber=1 scan=17228	23.9145
>Cre10.g450450.t1.2	40638:2	2224	R.SVTDSDRIQLMTLK.Y			803.93	2	1606.85	1606.85	0	3.9	455	Specific	222.58	46.58	46.58	2.09	4	8787	190808_SRamundo_Walter_UCSF_10170_MS7.31541.31541.2	controllerType=0 controllerNumber=1 scan=31541	37.4196
>Cre09.g386113.t1.1	45984:2	2225	R.SLGPVPVAPIPDGGQAVK.L			851.48	2	1701.95	1701.95	0	0	6	Specific	207.83	79.29	79.29	2.31	5	5210	190808_SRamundo_Walter_UCSF_10170_MS7.35498.35498.2	controllerType=0 controllerNumber=1 scan=35498	41.0988
>Cre09.g386113.t1.1	16262:2	2225	K.LLKPANDDMEYR.Y			732.863	2	1464.72	1464.72	0	3	24	Specific	192.54	4.05	4.05	1.04	5	5210	190808_SRamundo_Walter_UCSF_10170_MS7.13580.13580.2	controllerType=0 controllerNumber=1 scan=13580	20.5916
>Cre09.g386113.t1.1	08609:2	2225	K.STANPDHPWSR.F			634.297	2	1267.59	1267.58	0	3.9	177	Specific	393.35	183.34	183.34	5.73	5	5210	190808_SRamundo_Walter_UCSF_10170_MS7.7912.7912.2	controllerType=0 controllerNumber=1 scan=7912	15.0905
>Cre09.g386113.t1.1	05657:2	2225	K.QHLQHNEDAATATVSPSAQR.T			1081.02	2	2161.04	2161.04	0	1.8	457	Specific	232.65	90.31	90.31	2.69	5	5210	190808_SRamundo_Walter_UCSF_10170_MS7.5796.5796.2	controllerType=0 controllerNumber=1 scan=5796	13.2735
>Cre09.g386113.t1.1	77940:3	2225	R.NALGQLLAQLSKR.D			471.285	3	1411.84	1411.84	0	1.2	876	Specific	342.72	151.84	151.84	4.66	5	5210	190808_SRamundo_Walter_UCSF_10170_MS7.58205.58205.3	controllerType=0 controllerNumber=1 scan=58205	61.7363
>Cre06.g278090.t1.1	86472:3	2226	R.AAVPLATALQQLLDPLTPGQRK.S			767.783	3	2301.33	2301.33	0	2.4	109	Specific	260.65	142.86	142.86	3.86	3	14074	190808_SRamundo_Walter_UCSF_10170_MS7.63960.63960.3	controllerType=0 controllerNumber=1 scan=63960	66.8565
>Cre06.g278090.t1.1	84440:2	2226	K.TTGSAPVAVSLDSLLEAVGPYR.Q			1102.09	2	2203.16	2203.16	0	1.9	343	Specific	409.54	290.65	290.65	8.41	3	14074	190808_SRamundo_Walter_UCSF_10170_MS7.62584.62584.2	controllerType=0 controllerNumber=1 scan=62584	65.6242
>Cre06.g278090.t1.1	37508:3	2226	R.QLVGAAAAAEAAAADGSGGGGGGGGAGETQGQAKQ.-			966.791	3	2898.36	2898.36	0	0.3	365	CRagged	294.63	23.16	23.16	1.42	3	14074	190808_SRamundo_Walter_UCSF_10170_MS7.29233.29233.3	controllerType=0 controllerNumber=1 scan=29233	35.2555
>Cre12.g520300.t1.2	18362:2	2227	K.LDQIDSSGTGLER.L			695.846	2	1390.69	1390.68	0	3.2	83	Specific	473.75	199.46	199.46	7.2	2	8846	190808_SRamundo_Walter_UCSF_10170_MS7.15091.15091.2	controllerType=0 controllerNumber=1 scan=15091	21.9663
>Cre12.g520300.t1.2	18471:2	2227	K.LDQIDSSGTGLER.L			695.846	2	1390.69	1390.68	0	3.2	83	Specific	517.19	231.87	231.87	7.75	2	8846	190808_SRamundo_Walter_UCSF_10170_MS7.15165.15165.2	controllerType=0 controllerNumber=1 scan=15165	22.0279
>Cre12.g520300.t1.2	57960:3	2227	K.GLEQLRADVAALK.S			461.938	3	1383.8	1383.8	0	1.7	129	Specific	344.36	93.1	93.1	4.85	2	8846	190808_SRamundo_Walter_UCSF_10170_MS7.44264.44264.3	controllerType=0 controllerNumber=1 scan=44264	49.3291
>Cre03.g176550.t1.1	60235:3	2228	K.ALLLPTAVFSANKR.G			500.969	3	1500.89	1500.89	0	1.7	230	Specific	188.86	18.24	18.24	1.02	3	10501	190808_SRamundo_Walter_UCSF_10170_MS7.45918.45918.3	controllerType=0 controllerNumber=1 scan=45918	50.8256
>Cre03.g176550.t1.1	27715:2	2228	V.TDPGESHPLR.P			554.779	2	1108.55	1108.54	0	11.6	314	NRagged	255.26	27.54	27.54	0.46	3	10501	190808_SRamundo_Walter_UCSF_10170_MS7.22042.22042.3	controllerType=0 controllerNumber=1 scan=22042	28.4995
>Cre03.g176550.t1.1	66715:4	2228	R.QAAEAAAAGPRDPFDPANATDAPAASAASTSGRPVVLMVVGAGR.G			1041.28	4	4162.09	4162.07	0	3.4	394	Specific	620.02	381.76	158.25	10.79	3	10501	190808_SRamundo_Walter_UCSF_10170_MS7.50545.50545.4	controllerType=0 controllerNumber=1 scan=50545	55.0106
>Cre03.g176550.t1.1	66760:4	2228	R.QAAEAAAAGPRDPFDPANATDAPAASAASTSGRPVVLMVVGAGR.G			1041.28	4	4162.08	4162.07	0	2	394	Specific	637.46	379.97	132.77	10.99	3	10501	190808_SRamundo_Walter_UCSF_10170_MS7.50573.50573.4	controllerType=0 controllerNumber=1 scan=50573	55.035
>Cre07.g323500.t1.1	04467:2	2229	R.SGAAGAAEAGKGGSGIGR.G			737.375	2	1473.74	1473.74	0	1.1	422	Specific	606.13	280.77	280.77	11.13	1	19044	190808_SRamundo_Walter_UCSF_10170_MS7.4939.4939.2	controllerType=0 controllerNumber=1 scan=4939	12.5921
>Cre06.g278183.t1.1	06908:3	2230	R.AAEDRDGGVAASASNSGAAASPHSPSAAPQR.L			955.116	3	2863.34	2863.33	0	1.3	145	Specific	584.95	301.79	301.79	8.42	1	10930	190808_SRamundo_Walter_UCSF_10170_MS7.6683.6683.3	controllerType=0 controllerNumber=1 scan=6683	14.0068
>Cre06.g278183.t1.1	06896:3	2230	R.AAEDRDGGVAASASNSGAAASPHSPSAAPQR.L			955.117	3	2863.34	2863.33	0	2.1	145	Specific	644.69	370.87	370.87	11.11	1	10930	190808_SRamundo_Walter_UCSF_10170_MS7.6672.6672.3	controllerType=0 controllerNumber=1 scan=6672	13.9984
>Cre01.g011100.t1.2	32652:2	2231	R.QTWEYDPAAGTPEQR.A			874.899	2	1748.79	1748.79	0	1.4	25	Specific	431.27	280.21	280.21	7.37	2	3330	190808_SRamundo_Walter_UCSF_10170_MS7.25688.25688.2	controllerType=0 controllerNumber=1 scan=25688	31.9367
>Cre01.g011100.t1.2	11750:2	2231	R.DGGMATYENTR.S			607.76	2	1214.51	1214.51	0	2.3	537	Specific	377.92	153.28	153.28	5.24	2	3330	190808_SRamundo_Walter_UCSF_10170_MS7.10238.10238.2	controllerType=0 controllerNumber=1 scan=10238	17.39
>Cre03.g204800.t1.2	89636:3	2232	R.MLGGM[+15.995]AGGGEGAADLPDQLLGKVEGMLDVVR.K		M[+16]	1024.85	3	3072.53	3072.52	0	3.5	184	Specific	605.02	311.06	43.37	9.2	3	4068	190808_SRamundo_Walter_UCSF_10170_MS7.66073.66073.3	controllerType=0 controllerNumber=1 scan=66073	68.7783
>Cre03.g204800.t1.2	67600:3	2232	K.AFAVNLLKPYVPAPPTDAAAR.Q			728.074	3	2182.21	2182.2	0	2.4	317	Specific	211.49	98	98	2.16	3	4068	190808_SRamundo_Walter_UCSF_10170_MS7.51148.51148.3	controllerType=0 controllerNumber=1 scan=51148	55.5335
>Cre03.g204800.t1.2	48907:2	2232	R.QAALVSEVAALK.K			600.355	2	1199.7	1199.7	0	2.5	338	Specific	340.77	68.78	68.78	3.22	3	4068	190808_SRamundo_Walter_UCSF_10170_MS7.37632.37632.2	controllerType=0 controllerNumber=1 scan=37632	43.0822
>Cre03.g171950.t1.1	02364:2	2233	R.RLS[+79.966]AALK.K		S[+80]	419.731	2	838.454	838.455	0	-1.2	241	Specific	250.96	21.87	21.87	0.91	3	16921	190808_SRamundo_Walter_UCSF_10170_MS7.3277.3277.2	controllerType=0 controllerNumber=1 scan=3277	10.3653
>Cre03.g171950.t1.1	87843:2	2233	R.VVPLFETLEDLDAAEDVMTR.L			1132.07	2	2263.13	2263.12	0	6.1	837	Specific	364.91	158.74	158.74	5.31	3	16921	190808_SRamundo_Walter_UCSF_10170_MS7.64864.64864.3	controllerType=0 controllerNumber=1 scan=64864	67.6699
>Cre03.g171950.t1.1	87968:2	2233	R.VVPLFETLEDLDAAEDVMTR.L			1132.06	2	2263.12	2263.12	0	0.2	837	Specific	500.63	353.06	353.06	8.85	3	16921	190808_SRamundo_Walter_UCSF_10170_MS7.64950.64950.2	controllerType=0 controllerNumber=1 scan=64950	67.7474
>Cre03.g171950.t1.1	32081:3	2233	K.HATPEAELGNLNIGSRPAR.R			668.354	3	2003.05	2003.04	0	2.9	1025	Specific	265.95	100.59	100.59	3.81	3	16921	190808_SRamundo_Walter_UCSF_10170_MS7.25236.25236.3	controllerType=0 controllerNumber=1 scan=25236	31.4836
>Cre02.g095082.t1.1	33591:2	2234	R.LDVLAQQLK.A			514.312	2	1027.62	1027.61	0	1.9	495	Specific	277.03	77.09	77.09	2.91	3	15105	190808_SRamundo_Walter_UCSF_10170_MS7.26395.26395.3	controllerType=0 controllerNumber=1 scan=26395	32.6036
>Cre02.g095082.t1.1	77075:3	2234	K.AGEWAALVAQAEEAAR.L			548.279	3	1642.82	1642.82	0	3.1	504	Specific	447.36	118.12	118.12	5.8	3	15105	190808_SRamundo_Walter_UCSF_10170_MS7.57618.57618.3	controllerType=0 controllerNumber=1 scan=57618	61.2188
>Cre02.g095082.t1.1	40628:3	2234	R.LVWQDLKGSGPSAEEPVR.T			656.679	3	1968.02	1968.02	0	1.9	575	Specific	364.73	144.81	144.81	5.34	3	15105	190808_SRamundo_Walter_UCSF_10170_MS7.31533.31533.3	controllerType=0 controllerNumber=1 scan=31533	37.4129
>Cre06.g251100.t1.2	60229:3	2235	K.LYKLPDIPVTPGLR.E			527.985	3	1581.94	1581.94	0	2.7	225	Specific	299.74	116.51	116.51	4.7	3	7032	190808_SRamundo_Walter_UCSF_10170_MS7.45915.45915.3	controllerType=0 controllerNumber=1 scan=45915	50.8232
>Cre06.g251100.t1.2	02591:2	2235	R.EARPEDAPK.I			506.757	2	1012.51	1012.51	0	1	239	Specific	426.57	40.29	40.29	3.71	3	7032	190808_SRamundo_Walter_UCSF_10170_MS7.3590.3590.2	controllerType=0 controllerNumber=1 scan=3590	11.4736
>Cre06.g251100.t1.2	83630:2	2235	R.GYDVFNALDLMQNESFLK.E			1052.51	2	2104.01	2104.01	0	1.9	347	Specific	285.29	149.66	149.66	5.54	3	7032	190808_SRamundo_Walter_UCSF_10170_MS7.62032.62032.3	controllerType=0 controllerNumber=1 scan=62032	65.1319
>Cre13.g575000.t1.1	63456:4	2236	R.LGNTPPTLDVLKAPRPTDAPSAIDDAPSTSGLGLGGGVASPR.T			1010.78	4	4040.12	4039.11	1	1.3	59	Specific	377.74	108.73	106.62	3.45	4	4610	190808_SRamundo_Walter_UCSF_10170_MS7.48281.48281.3	controllerType=0 controllerNumber=1 scan=48281	53.0279
>Cre13.g575000.t1.1	42880:3	2236	K.APRPTDAPSAIDDAPSTSGLGLGGGVASPR.T			930.809	3	2790.41	2790.4	0	3.7	71	Specific	420.12	157.26	157.26	5.49	4	4610	190808_SRamundo_Walter_UCSF_10170_MS7.33202.33202.3	controllerType=0 controllerNumber=1 scan=33202	38.9974
>Cre13.g575000.t1.1	61940:2	2236	R.VSDLGAILLQR.G			592.856	2	1184.7	1184.7	0	4.4	237	Specific	306.11	76.73	76.73	3.81	4	4610	190808_SRamundo_Walter_UCSF_10170_MS7.47171.47171.5	controllerType=0 controllerNumber=1 scan=47171	51.9841
>Cre13.g575000.t1.1	20941:3	2236	R.AAQAAEAQAAASTSGPTSSASSTSDALPQQR.T			973.465	3	2918.38	2918.37	0	2.9	403	Specific	385.17	92.79	92.79	2.56	4	4610	190808_SRamundo_Walter_UCSF_10170_MS7.17000.17000.3	controllerType=0 controllerNumber=1 scan=17000	23.7144
>Cre17.g702250.t1.1	11132:2	2237	K.NAFAAAQQAPK.V			558.794	2	1116.58	1116.58	0	0.9	777	Specific	379.45	77.72	77.72	3.08	2	15683	190808_SRamundo_Walter_UCSF_10170_MS7.9771.9771.2	controllerType=0 controllerNumber=1 scan=9771	16.9133
>Cre17.g702250.t1.1	50380:3	2237	R.QTTN[+0.984]IASAEPGTYDGAGGGGGDTAAAAADEEPQPDRTPTWLR.H		N[+1]	1391.98	3	4173.93	4173.89	0	11.1	861	Specific	529.67	219.06	219.06	5.19	2	15683	190808_SRamundo_Walter_UCSF_10170_MS7.38693.38693.3	controllerType=0 controllerNumber=1 scan=38693	44.0657
>Cre17.g702250.t1.1	50517:3	2237	R.QTTN[+0.984]IASAEPGTYDGAGGGGGDTAAAAADEEPQPDRTPTWLR.H		N[+1]	1392.31	3	4174.91	4173.89	1	5.9	861	Specific	722.54	358.9	358.9	10.26	2	15683	190808_SRamundo_Walter_UCSF_10170_MS7.38792.38792.3	controllerType=0 controllerNumber=1 scan=38792	44.1603
>Cre07.g325730.t1.1	86298:3	2238	R.LAFTSAIVAALKDLDTR.K			602.346	3	1805.02	1805.02	0	3.7	27	Specific	366.77	224.5	224.5	6.63	4	1203	190808_SRamundo_Walter_UCSF_10170_MS7.63844.63844.3	controllerType=0 controllerNumber=1 scan=63844	66.7527
>Cre07.g325730.t1.1	90878:3	2238	K.LQYDLPLVSVEELQGLAETLR.S			796.103	3	2386.3	2386.29	0	3.8	59	Specific	352.44	107.21	107.21	4.77	4	1203	190808_SRamundo_Walter_UCSF_10170_MS7.66914.66914.3	controllerType=0 controllerNumber=1 scan=66914	69.5465
>Cre07.g325730.t1.1	19955:2	2238	R.AVAPAPVQVAAAAK.Q			632.376	2	1263.75	1263.74	0	2.8	616	Specific	247.28	14.62	14.62	2.36	4	1203	190808_SRamundo_Walter_UCSF_10170_MS7.16276.16276.3	controllerType=0 controllerNumber=1 scan=16276	23.05
>Cre07.g325730.t1.1	36010:2	2238	K.QLLTSGPEAGGK.T			579.315	2	1157.62	1157.62	0	5.4	918	Specific	268.46	6.57	6.57	1.31	4	1203	190808_SRamundo_Walter_UCSF_10170_MS7.28133.28133.2	controllerType=0 controllerNumber=1 scan=28133	34.1883
>Cre03.g182600.t1.1	39190:2	2239	K.KGEQNVEVVISPEYMTK.D			975.997	2	1950.99	1950.98	0	1.5	28	Specific	478.26	283.66	283.66	8.74	2	15128	190808_SRamundo_Walter_UCSF_10170_MS7.30457.30457.2	controllerType=0 controllerNumber=1 scan=30457	36.3797
>Cre03.g182600.t1.1	27701:2	2239	K.KGEQNVEVVISPEYM[+15.995]TK.D		M[+16]	983.997	2	1966.99	1966.98	0	4.2	28	Specific	281.55	126.52	126.52	4.05	2	15128	190808_SRamundo_Walter_UCSF_10170_MS7.22031.22031.2	controllerType=0 controllerNumber=1 scan=22031	28.4866
>Cre16.g684700.t1.1	71336:3	2240	R.GTPLPPDVVAQPQAEQAAAAEAAAAAETVRPGDPVPAPPPVR.Y			1360.71	3	4080.13	4080.11	0	3.4	217	Specific	527.59	171.96	171.96	6.5	1	17376	190808_SRamundo_Walter_UCSF_10170_MS7.53700.53700.3	controllerType=0 controllerNumber=1 scan=53700	57.7799
>Cre16.g684700.t1.1	71238:3	2240	R.GTPLPPDVVAQPQAEQAAAAEAAAAAETVRPGDPVPAPPPVR.Y			1361.05	3	4081.13	4080.11	1	2.1	217	Specific	638.75	286.45	286.45	11.05	1	17376	190808_SRamundo_Walter_UCSF_10170_MS7.53633.53633.3	controllerType=0 controllerNumber=1 scan=53633	57.722
>Cre01.g068742.t1.1	43108:2	2241	R.VGQYYGLQTSTVDYEESQGR.V			1140.53	2	2280.05	2280.04	0	3.9	129	Specific	551.9	378.56	378.56	9.14	2	8365	190808_SRamundo_Walter_UCSF_10170_MS7.33371.33371.2	controllerType=0 controllerNumber=1 scan=33371	39.1541
>Cre01.g068742.t1.1	05409:2	2241	R.MAGQGPGAAPM[+15.995]QAGR.S		M[+16]	708.332	2	1415.66	1415.65	0	3.1	348	Specific	208.59	58.23	58.23	1.62	2	8365	190808_SRamundo_Walter_UCSF_10170_MS7.5619.5619.2	controllerType=0 controllerNumber=1 scan=5619	13.13
>Cre01.g068742.t1.1	05430:2	2241	R.MAGQGPGAAPM[+15.995]QAGR.S		M[+16]	708.332	2	1415.66	1415.65	0	3.1	348	Specific	325.11	45.74	45.74	3.84	2	8365	190808_SRamundo_Walter_UCSF_10170_MS7.5632.5632.2	controllerType=0 controllerNumber=1 scan=5632	13.1398
>Cre16.g692600.t1.1	24832:2	2242	R.GWVGPGDTPGGPQPQR.L			803.394	2	1605.78	1605.78	0	2.9	144	Specific	387.68	99.43	99.43	4.82	2	14668	190808_SRamundo_Walter_UCSF_10170_MS7.19865.19865.2	controllerType=0 controllerNumber=1 scan=19865	26.3789
>Cre16.g692600.t1.1	51006:3	2242	R.VAAAAAGPNAAAAPAAVVREDGGFIGEDDDEPAAASR.A			1150.89	3	3450.66	3450.65	0	1.1	394	Specific	528.39	116.76	116.76	5.19	2	14668	190808_SRamundo_Walter_UCSF_10170_MS7.39152.39152.3	controllerType=0 controllerNumber=1 scan=39152	44.4899
>Cre16.g692600.t1.1	50731:3	2242	R.VAAAAAGPNAAAAPAAVVREDGGFIGEDDDEPAAASR.A			1150.89	3	3450.66	3450.65	0	1.2	394	Specific	589.25	171.99	171.99	7.73	2	14668	190808_SRamundo_Walter_UCSF_10170_MS7.38951.38951.3	controllerType=0 controllerNumber=1 scan=38951	44.302
>Cre11.g482483.t2.1	25261:2	2243	K.VLAAAGGAAAAAADTAAR.R			749.905	2	1498.8	1498.8	0	3.5	392	Specific	243.02	22.21	22.21	2.42	3	1033	190808_SRamundo_Walter_UCSF_10170_MS7.20185.20185.2	controllerType=0 controllerNumber=1 scan=20185	26.6845
>Cre11.g482483.t2.1	56839:2	2243	K.AVDEAAAAGGGELPLLDPR.V			911.475	2	1821.94	1821.93	0	5	1248	Specific	255.15	133.3	133.3	4.52	3	1033	190808_SRamundo_Walter_UCSF_10170_MS7.43436.43436.3	controllerType=0 controllerNumber=1 scan=43436	48.5401
>Cre11.g482483.t2.1	90634:3	2243	R.GTPFSAITELTDVMEGSIVR.A			708.366	3	2123.08	2123.07	0	6.8	1463	Specific	432.33	236.6	236.6	6	3	1033	190808_SRamundo_Walter_UCSF_10170_MS7.66756.66756.3	controllerType=0 controllerNumber=1 scan=66756	69.4045
>Cre11.g482483.t2.1	90613:3	2243	R.GTPFSAITELTDVMEGSIVR.A			708.364	3	2123.08	2123.07	0	3.4	1463	Specific	466.34	289.89	289.89	7.14	3	1033	190808_SRamundo_Walter_UCSF_10170_MS7.66744.66744.3	controllerType=0 controllerNumber=1 scan=66744	69.3938
>Cre02.g073900.t1.1	72682:3	2244	R.SAAYLVDPDTLATLQQVEPADGLPGDLTTAHPK.R			1135.58	3	3404.73	3404.72	0	2.9	212	Specific	474.94	212.58	212.58	6.01	2	14957	190808_SRamundo_Walter_UCSF_10170_MS7.54607.54607.3	controllerType=0 controllerNumber=1 scan=54607	58.5702
>Cre02.g073900.t1.1	74752:3	2244	R.LDAPAPLLRDESAYGNFVEFPAFNTK.F			961.477	3	2882.42	2882.44	0	-6.7	431	Specific	281.21	30.74	30.74	1.05	2	14957	190808_SRamundo_Walter_UCSF_10170_MS7.56036.56036.3	controllerType=0 controllerNumber=1 scan=56036	59.8185
>Cre02.g073900.t1.1	74896:3	2244	R.LDAPAPLLRDESAYGNFVEFPAFNTK.F			961.487	3	2882.45	2882.44	0	4.1	431	Specific	510.72	267.53	267.53	6.46	2	14957	190808_SRamundo_Walter_UCSF_10170_MS7.56141.56141.3	controllerType=0 controllerNumber=1 scan=56141	59.9106
>Cre16.g694250.t1.2	09294:2	2245	R.GAAAGTASGETAPAPAPTGGGGAAAAGGR.G			1140.55	2	2280.1	2280.1	0	-0.2	95	Specific	503.77	320.15	320.15	7.78	3	14955	190808_SRamundo_Walter_UCSF_10170_MS7.8408.8408.2	controllerType=0 controllerNumber=1 scan=8408	15.5439
>Cre16.g694250.t1.2	09438:2	2245	R.GAAAGTASGETAPAPAPTGGGGAAAAGGR.G			1140.55	2	2280.09	2280.1	0	-0.8	95	Specific	551.77	387.35	387.35	8.12	3	14955	190808_SRamundo_Walter_UCSF_10170_MS7.8514.8514.2	controllerType=0 controllerNumber=1 scan=8514	15.6447
>Cre16.g694250.t1.2	56271:3	2245	R.RAQAVQLADTVAAQLR.S			570.993	3	1710.97	1710.96	0	2.6	286	Specific	254.86	75.46	75.46	3.61	3	14955	190808_SRamundo_Walter_UCSF_10170_MS7.43014.43014.3	controllerType=0 controllerNumber=1 scan=43014	48.1454
>Cre16.g694250.t1.2	44380:3	2245	R.WRPGLPAGVLAR.G			431.592	3	1292.76	1292.76	0	1.4	559	Specific	228.15	6	6	2.11	3	14955	190808_SRamundo_Walter_UCSF_10170_MS7.34311.34311.3	controllerType=0 controllerNumber=1 scan=34311	39.9993
>Cre03.g193250.t1.2	27322:2	2246	R.FVLDDTTNPPR.I			637.824	2	1274.64	1274.64	0	2.3	50	Specific	415.03	208.59	208.59	6.96	4	811	190808_SRamundo_Walter_UCSF_10170_MS7.21748.21748.2	controllerType=0 controllerNumber=1 scan=21748	28.2052
>Cre03.g193250.t1.2	54648:2	2246	K.RVELDELPEEWR.Q			785.899	2	1570.79	1570.79	0	2.7	168	Specific	244.81	30.13	30.13	2.19	4	811	190808_SRamundo_Walter_UCSF_10170_MS7.41819.41819.2	controllerType=0 controllerNumber=1 scan=41819	46.9944
>Cre03.g193250.t1.2	02873:3	2246	K.AQQGQPPEQKDEGKER.R			608.967	3	1824.89	1824.88	0	1.4	205	Specific	206.06	64.5	64.5	1.46	4	811	190808_SRamundo_Walter_UCSF_10170_MS7.3814.3814.3	controllerType=0 controllerNumber=1 scan=3814	11.7223
>Cre03.g193250.t1.2	09559:2	2246	R.EQEAAVGGDKDTEGVKQDV.-			987.967	2	1974.93	1974.93	0	1	222	CRagged	304.06	133.35	133.35	4.34	4	811	190808_SRamundo_Walter_UCSF_10170_MS7.8606.8606.2	controllerType=0 controllerNumber=1 scan=8606	15.737
>Cre14.g626200.t1.1	28516:2	2247	R.SGVVDTGSGGSVVSDIR.T			796.398	2	1591.79	1591.79	0	-2.4	71	Specific	554.77	98.13	98.13	6.73	1	12484	190808_SRamundo_Walter_UCSF_10170_MS7.22634.22634.2	controllerType=0 controllerNumber=1 scan=22634	29.032
>Cre14.g626200.t1.1	28583:2	2247	R.SGVVDTGSGGSVVSDIR.T			796.404	2	1591.8	1591.79	0	4.9	71	Specific	612.88	329.21	329.21	10.95	1	12484	190808_SRamundo_Walter_UCSF_10170_MS7.22686.22686.2	controllerType=0 controllerNumber=1 scan=22686	29.0811
>Cre03.g143927.t1.1	16123:6	2248	R.SRPQFTPPPVVAAAAASAAASVGGGAIMPVGDRTPR.P			572.639	6	3430.8	3430.8	0	-1.6	158	Specific	183.03	40.53	40.53	0.7	3	5242	190808_SRamundo_Walter_UCSF_10170_MS7.13474.13474.2	controllerType=0 controllerNumber=1 scan=13474	20.485
>Cre03.g143927.t1.1	11337:2	2248	R.APLTTSAGSGTGSVTPR.Q			780.408	2	1559.81	1559.8	0	3.4	200	Specific	489.05	292.52	292.52	9.03	3	5242	190808_SRamundo_Walter_UCSF_10170_MS7.9927.9927.3	controllerType=0 controllerNumber=1 scan=9927	17.0674
>Cre03.g143927.t1.1	11390:2	2248	R.APLTTSAGSGTGSVTPR.Q			780.405	2	1559.8	1559.8	0	0.2	200	Specific	540.46	316.3	316.3	9.25	3	5242	190808_SRamundo_Walter_UCSF_10170_MS7.9966.9966.2	controllerType=0 controllerNumber=1 scan=9966	17.1006
>Cre03.g143927.t1.1	11506:2	2248	R.APLTTSAGSGTGSVTPR.Q			780.404	2	1559.8	1559.8	0	-1.1	200	Specific	617.61	379.4	379.4	10.84	3	5242	190808_SRamundo_Walter_UCSF_10170_MS7.10057.10057.3	controllerType=0 controllerNumber=1 scan=10057	17.1932
>Cre03.g143927.t1.1	94800:3	2248	T.GSVTPRQSTAAAAAAAAIDPDAPNNTSFMT[+79.966]PVFPQPPR.T		T[+80]	1301.62	3	3902.85	3902.85	0	0	211	NRagged	433.65	26.14	26.14	1.13	3	5242	190808_SRamundo_Walter_UCSF_10170_MS7.69599.69599.2	controllerType=0 controllerNumber=1 scan=69599	72.0468
>Cre03.g144444.t1.1	102583:2	2249	R.SPATWEAAAALPVLAADGADILATALAAAAK.H			1446.28	2	2891.56	2891.55	0	1.8	169	Specific	223.71	98.95	98.95	4	1	15669	190808_SRamundo_Walter_UCSF_10170_MS7.75055.75055.2	controllerType=0 controllerNumber=1 scan=75055	77.2805
>Cre03.g144444.t1.1	102520:2	2249	R.SPATWEAAAALPVLAADGADILATALAAAAK.H			1446.28	2	2891.56	2891.55	0	2.5	169	Specific	339.19	140.33	140.33	6.1	1	15669	190808_SRamundo_Walter_UCSF_10170_MS7.75011.75011.2	controllerType=0 controllerNumber=1 scan=75011	77.2413
>Cre03.g144444.t1.1	102479:4	2249	R.SPATWEAAAALPVLAADGADILATALAAAAK.H			723.646	4	2891.56	2891.55	0	4	169	Specific	456.65	250.19	250.19	5.83	1	15669	190808_SRamundo_Walter_UCSF_10170_MS7.74984.74984.4	controllerType=0 controllerNumber=1 scan=74984	77.2167
>Cre03.g144444.t1.1	102457:3	2249	R.SPATWEAAAALPVLAADGADILATALAAAAK.H			964.525	3	2891.56	2891.55	0	3.2	169	Specific	642.16	438.42	438.42	10.9	1	15669	190808_SRamundo_Walter_UCSF_10170_MS7.74968.74968.3	controllerType=0 controllerNumber=1 scan=74968	77.2027
>Cre02.g105650.t1.2	36229:3	2250	K.QKEAEAEASTSKPSGDGDAAALEALEAR.I			934.786	3	2802.34	2802.34	0	2	40	Specific	494.3	200.47	200.47	6.65	2	9255	190808_SRamundo_Walter_UCSF_10170_MS7.28301.28301.3	controllerType=0 controllerNumber=1 scan=28301	34.3554
>Cre02.g105650.t1.2	15819:2	2250	K.VKVNAPAVDVATGK.A			684.897	2	1368.79	1368.78	0	1	80	Specific	360.62	125.77	125.77	5.72	2	9255	190808_SRamundo_Walter_UCSF_10170_MS7.13246.13246.2	controllerType=0 controllerNumber=1 scan=13246	20.2801
>Cre04.g216902.t1.1	27652:2	2251	K.LWDVETGQER.G			616.8	2	1232.59	1232.59	0	1.6	153	Specific	257.54	22.41	22.41	1.63	4	9247	190808_SRamundo_Walter_UCSF_10170_MS7.21995.21995.2	controllerType=0 controllerNumber=1 scan=21995	28.4541
>Cre04.g216902.t1.1	27510:2	2251	K.LWDVETGQER.G			616.8	2	1232.59	1232.59	0	1.7	153	Specific	446.71	121.87	121.87	5.6	4	9247	190808_SRamundo_Walter_UCSF_10170_MS7.21894.21894.2	controllerType=0 controllerNumber=1 scan=21894	28.3514
>Cre04.g216902.t1.1	52061:3	2251	K.QGHTDEVLDVAFDAAGTK.M			625.304	3	1873.9	1873.89	0	2.8	259	Specific	242.5	62.66	62.66	2.42	4	9247	190808_SRamundo_Walter_UCSF_10170_MS7.39925.39925.3	controllerType=0 controllerNumber=1 scan=39925	45.2333
>Cre04.g216902.t1.1	11342:2	2251	K.VAFNPQGTR.L			495.262	2	989.517	989.516	0	0.3	310	Specific	210	34.31	34.31	1.03	4	9247	190808_SRamundo_Walter_UCSF_10170_MS7.9931.9931.2	controllerType=0 controllerNumber=1 scan=9931	17.0711
>Cre04.g216902.t1.1	44071:2	2251	K.ALTASSQPAGPGGAGGGLARPTTAFSYND.-			1346.65	2	2692.3	2692.3	0	1.5	375	CRagged	380.12	138.04	138.04	5.63	4	9247	190808_SRamundo_Walter_UCSF_10170_MS7.34089.34089.2	controllerType=0 controllerNumber=1 scan=34089	39.8096
>Cre12.g552650.t1.2	85082:3	2252	R.KPQPAIALAEGGIAAAVASLAAK.A			706.749	3	2118.23	2118.23	0	1.4	2134	Specific	334.88	228.7	228.7	5.62	2	5760	190808_SRamundo_Walter_UCSF_10170_MS7.63020.63020.3	controllerType=0 controllerNumber=1 scan=63020	66.0136
>Cre12.g552650.t1.2	47179:3	2252	R.KLPAGLSVAEPSASTAPAPGGGGAAAPAPVGAAVAASGK.V			1094.59	3	3281.76	3281.75	0	2.1	2527	Specific	542.95	261.33	261.33	7.42	2	5760	190808_SRamundo_Walter_UCSF_10170_MS7.36368.36368.3	controllerType=0 controllerNumber=1 scan=36368	41.9221
>Cre11.g467500.t1.2	27630:3	2253	R.KGPGGGPGEPPVTSLASGVR.L			607.328	3	1819.97	1819.97	0	2.4	199	Specific	272.71	144.4	144.4	4.79	5	3538	190808_SRamundo_Walter_UCSF_10170_MS7.21979.21979.2	controllerType=0 controllerNumber=1 scan=21979	28.4387
>Cre11.g467500.t1.2	56291:3	2253	A.GADTSGRN[+0.984]GGGGGAAAAAAAAGGEEAPFGGVRPPR.L		N[+1]	1013.49	3	3038.45	3038.44	0	1.9	225	NRagged	337.45	0.98	0.98	0.95	5	3538	190808_SRamundo_Walter_UCSF_10170_MS7.43029.43029.3	controllerType=0 controllerNumber=1 scan=43029	48.162
>Cre11.g467500.t1.2	11551:2	2253	K.LALQAEAGSAK.K			529.796	2	1058.58	1058.58	0	0.6	544	Specific	408.95	67.66	67.66	3.63	5	3538	190808_SRamundo_Walter_UCSF_10170_MS7.10094.10094.2	controllerType=0 controllerNumber=1 scan=10094	17.2335
>Cre11.g467500.t1.2	22790:2	2253	R.ALFHADGEGLAR.E			628.827	2	1256.65	1256.64	0	7.6	1181	Specific	286.09	42	42	2.12	5	3538	190808_SRamundo_Walter_UCSF_10170_MS7.18352.18352.4	controllerType=0 controllerNumber=1 scan=18352	24.9989
>Cre11.g467500.t1.2	72709:2	2253	R.TEVGPLMDLLK.T			608.338	2	1215.67	1215.67	0	2.4	1211	Specific	389.34	80.67	80.67	4.83	5	3538	190808_SRamundo_Walter_UCSF_10170_MS7.54625.54625.2	controllerType=0 controllerNumber=1 scan=54625	58.585
>Cre08.g364400.t1.1	25947:3	2254	K.WAAEIRDPTVGAR.R			481.257	3	1441.76	1441.75	0	2.4	717	Specific	240.97	68.62	68.62	2.46	2	6708	190808_SRamundo_Walter_UCSF_10170_MS7.20697.20697.2	controllerType=0 controllerNumber=1 scan=20697	27.1918
>Cre08.g364400.t1.1	25915:3	2254	K.WAAEIRDPTVGAR.R			481.257	3	1441.76	1441.75	0	1.2	717	Specific	309.78	112.33	112.33	4.62	2	6708	190808_SRamundo_Walter_UCSF_10170_MS7.20677.20677.3	controllerType=0 controllerNumber=1 scan=20677	27.1754
>Cre08.g364400.t1.1	03493:2	2254	K.AHAAQAAAGAATPK.G			618.329	2	1235.65	1235.65	0	0.9	1303	Specific	520.6	250.96	250.96	7.96	2	6708	190808_SRamundo_Walter_UCSF_10170_MS7.4255.4255.2	controllerType=0 controllerNumber=1 scan=4255	12.061
>Cre06.g303650.t1.1	98128:4	2255	R.IAGLSLDGAGGAGGESGAASTSGSGAGAAGGGGEAEAEAVDMDALLESVLLQALTK.S			1236.86	4	4944.41	4945.39	-1	5.6	253	Specific	759.52	326.2	326.2	11	1	5763	190808_SRamundo_Walter_UCSF_10170_MS7.71930.71930.4	controllerType=0 controllerNumber=1 scan=71930	74.2713
>Cre12.g506900.t1.2	08465:2	2256	M.[+42.011]AANSEKETAQLK.I		.[+42]	666.346	2	1331.68	1331.68	0	3	2	NRagged	178.93	18.1	18.1	1.02	3	5928	190808_SRamundo_Walter_UCSF_10170_MS7.7807.7807.2	controllerType=0 controllerNumber=1 scan=7807	15.0014
>Cre12.g506900.t1.2	08224:2	2256	M.[+42.011]AANSEKETAQLK.I		.[+42]	666.345	2	1331.68	1331.68	0	2.3	2	NRagged	417.55	128.94	128.94	5.3	3	5928	190808_SRamundo_Walter_UCSF_10170_MS7.7633.7633.2	controllerType=0 controllerNumber=1 scan=7633	14.8464
>Cre12.g506900.t1.2	63804:3	2256	K.RQRHNQQQQQQQGR.G			607.311	3	1819.92	1819.91	0	2.7	515	Specific	134.44	14.86	14.86	0.36	3	5928	190808_SRamundo_Walter_UCSF_10170_MS7.48533.48533.4	controllerType=0 controllerNumber=1 scan=48533	53.2468
>Cre12.g506900.t1.2	25933:2	2256	R.EAAAPPAAVAPPPVPESR.V			863.962	2	1726.92	1726.91	0	2.2	532	Specific	383.5	191.18	191.18	7.17	3	5928	190808_SRamundo_Walter_UCSF_10170_MS7.20688.20688.2	controllerType=0 controllerNumber=1 scan=20688	27.184
>Cre17.g734612.t1.1	68964:2	2257	R.YMLLDEFEDAPK.S			735.847	2	1470.69	1470.68	0	3.7	403	Specific	501.56	228.63	228.63	9.22	3	17036	190808_SRamundo_Walter_UCSF_10170_MS7.52092.52092.2	controllerType=0 controllerNumber=1 scan=52092	56.3751
>Cre17.g734612.t1.1	60489:2	2257	R.AGIAIIPQEPVM[+15.995]FK.G		M[+16]	765.425	2	1529.84	1529.84	0	1.8	1236	Specific	267.73	49.48	49.48	2.6	3	17036	190808_SRamundo_Walter_UCSF_10170_MS7.46101.46101.2	controllerType=0 controllerNumber=1 scan=46101	50.9956
>Cre17.g734612.t1.1	28234:2	2257	K.SPASFFTK.L			442.73	2	884.453	884.451	0	2.5	1384	Specific	351.16	48.3	48.3	2.36	3	17036	190808_SRamundo_Walter_UCSF_10170_MS7.22427.22427.2	controllerType=0 controllerNumber=1 scan=22427	28.8451
>Cre08.g370650.t1.2	52578:2	2258	R.AGVPLGNVAALTGSDNAVK.E			877.478	2	1753.95	1753.94	0	2.8	169	Specific	420.89	262.27	262.27	8.63	2	4252	190808_SRamundo_Walter_UCSF_10170_MS7.40288.40288.2	controllerType=0 controllerNumber=1 scan=40288	45.5618
>Cre08.g370650.t1.2	11613:2	2258	R.ALLAADQAAR.A			500.284	2	999.56	999.558	0	1.7	334	Specific	427.8	59.37	59.37	3.71	2	4252	190808_SRamundo_Walter_UCSF_10170_MS7.10139.10139.2	controllerType=0 controllerNumber=1 scan=10139	17.2801
>Cre03.g174050.t1.2	13183:3	2259	R.E[-18.011]GTPEENASFLSR.V		E[-18]	473.558	3	1418.66	1418.65	0	2.8	63	Specific	142.73	0.4	0.4	0.78	4	2348	190808_SRamundo_Walter_UCSF_10170_MS7.11321.11321.2	controllerType=0 controllerNumber=1 scan=11321	18.5196
>Cre03.g174050.t1.2	02107:2	2259	K.STLMMT[+79.966]LYR.L		T[+80]	598.266	2	1195.52	1195.53	0	-0.9	1259	Specific	228.32	49.72	49.72	1.23	4	2348	190808_SRamundo_Walter_UCSF_10170_MS7.2771.2771.2	controllerType=0 controllerNumber=1 scan=2771	8.1592
>Cre03.g174050.t1.2	60555:3	2259	R.SKLSLVPQDPVIFSGSVR.S			643.699	3	1929.08	1929.08	0	1.1	1293	Specific	261.94	132.85	132.85	4.13	4	2348	190808_SRamundo_Walter_UCSF_10170_MS7.46148.46148.3	controllerType=0 controllerNumber=1 scan=46148	51.0366
>Cre03.g174050.t1.2	63074:2	2259	R.ILVLDEATSNVDNGTDSLIQR.T			1137.09	2	2273.16	2273.16	0	1	1376	Specific	456.8	272.95	272.95	8.31	4	2348	190808_SRamundo_Walter_UCSF_10170_MS7.47999.47999.2	controllerType=0 controllerNumber=1 scan=47999	52.7768
>Cre05.g233350.t1.2	11415:2	2260	R.LREALEAAQQPAQQQDGR.A			1005.01	2	2009.01	2009.02	0	-1	356	Specific	195.24	75.73	75.73	1.42	3	14211	190808_SRamundo_Walter_UCSF_10170_MS7.9986.9986.2	controllerType=0 controllerNumber=1 scan=9986	17.122
>Cre05.g233350.t1.2	46100:2	2260	R.QLWGEALSQQQTGGYAR.G			946.971	2	1892.94	1892.92	0	5.6	425	Specific	418.16	264.94	264.94	7.86	3	14211	190808_SRamundo_Walter_UCSF_10170_MS7.35581.35581.2	controllerType=0 controllerNumber=1 scan=35581	41.1712
>Cre05.g233350.t1.2	25861:3	2260	R.AAGGAADAAAPAGGSGTGGDRFAALGR.L			758.373	3	2273.1	2273.1	0	0.9	594	Specific	387.54	111.28	111.28	4.26	3	14211	190808_SRamundo_Walter_UCSF_10170_MS7.20633.20633.3	controllerType=0 controllerNumber=1 scan=20633	27.137
>Cre13.g566150.t1.2	49604:4	2261	R.GRYGDDADDEHLDLDPEQDLHDEDVDDEGVEGDGPYDSAAR.R			1129.72	4	4515.84	4516.83	-1	3.2	222	Specific	532.02	282.18	282.18	5.79	2	9725	190808_SRamundo_Walter_UCSF_10170_MS7.38135.38135.2	controllerType=0 controllerNumber=1 scan=38135	43.5518
>Cre13.g566150.t1.2	49577:4	2261	R.GRYGDDADDEHLDLDPEQDLHDEDVDDEGVEGDGPYDSAAR.R			1129.96	4	4516.83	4516.83	0	-1	222	Specific	569.01	226.86	226.86	5.94	2	9725	190808_SRamundo_Walter_UCSF_10170_MS7.38116.38116.2	controllerType=0 controllerNumber=1 scan=38116	43.5335
>Cre13.g566150.t1.2	44353:3	2261	R.LVRVEMAPASSSPAPPAPAPAPVAGGAAGAPPPPAAAAPAAR.A			1245.67	3	3734.98	3734.98	0	1.1	503	Specific	503.82	219.71	219.71	6.58	2	9725	190808_SRamundo_Walter_UCSF_10170_MS7.34294.34294.3	controllerType=0 controllerNumber=1 scan=34294	39.9848
>Cre09.g405500.t1.1	44131:2	2262	K.TYVPAVAQPYIAK.A			710.897	2	1420.79	1420.78	0	2.5	38	Specific	244.42	92.21	92.21	4.25	4	9727	190808_SRamundo_Walter_UCSF_10170_MS7.34131.34131.2	controllerType=0 controllerNumber=1 scan=34131	39.845
>Cre09.g405500.t1.1	28988:2	2262	K.LADSNIAAFR.G			539.289	2	1077.57	1077.57	0	1.6	98	Specific	499.22	171.38	171.38	7.27	4	9727	190808_SRamundo_Walter_UCSF_10170_MS7.22985.22985.2	controllerType=0 controllerNumber=1 scan=22985	29.3671
>Cre09.g405500.t1.1	82286:3	2262	K.ALADPDAAVAAALDAWTK.F			590.642	3	1769.91	1769.91	0	1.9	150	Specific	152.53	99.47	99.47	2.11	4	9727	190808_SRamundo_Walter_UCSF_10170_MS7.61100.61100.3	controllerType=0 controllerNumber=1 scan=61100	64.2864
>Cre09.g405500.t1.1	18987:2	2262	K.VLSAASPLTGK.G			522.308	2	1043.61	1043.61	0	-0.3	177	Specific	206.94	8.47	8.47	0.43	4	9727	190808_SRamundo_Walter_UCSF_10170_MS7.15551.15551.4	controllerType=0 controllerNumber=1 scan=15551	22.3734
>Cre11.g467578.t1.1	08238:2	2263	K.YSGLVNAK.T			426.235	2	851.462	851.462	0	0.4	41	Specific	401.88	122.97	122.97	5.1	2	4344	190808_SRamundo_Walter_UCSF_10170_MS7.7645.7645.2	controllerType=0 controllerNumber=1 scan=7645	14.8589
>Cre11.g467578.t1.1	01286:2	2263	R.VKNASKPSVSK.F			572.839	2	1144.67	1144.67	0	2	66	Specific	515.36	246.87	246.87	7.11	2	4344	190808_SRamundo_Walter_UCSF_10170_MS7.2033.2033.2	controllerType=0 controllerNumber=1 scan=2033	6.9211
>Cre02.g082877.t1.1	40357:2	2264	R.GQELKDELAAVEER.L			793.908	2	1586.81	1586.8	0	4	62	Specific	546.93	286.51	286.51	8.6	2	17528	190808_SRamundo_Walter_UCSF_10170_MS7.31332.31332.2	controllerType=0 controllerNumber=1 scan=31332	37.2159
>Cre02.g082877.t1.1	41033:2	2264	K.VLDM[+15.995]PSGDLGAPAFR.K		M[+16]	781.388	2	1561.77	1561.77	0	0.1	304	Specific	270.15	67.59	67.59	3.57	2	17528	190808_SRamundo_Walter_UCSF_10170_MS7.31826.31826.2	controllerType=0 controllerNumber=1 scan=31826	37.6785
>Cre02.g082877.t1.1	40891:2	2264	K.VLDM[+15.995]PSGDLGAPAFR.K		M[+16]	781.386	2	1561.77	1561.77	0	-1.4	304	Specific	303.43	113.04	113.04	3.59	2	17528	190808_SRamundo_Walter_UCSF_10170_MS7.31724.31724.2	controllerType=0 controllerNumber=1 scan=31724	37.5781
>Cre02.g082877.t1.1	40706:2	2264	K.VLDM[+15.995]PSGDLGAPAFR.K		M[+16]	781.388	2	1561.77	1561.77	0	0.6	304	Specific	318.71	99.25	99.25	4.33	2	17528	190808_SRamundo_Walter_UCSF_10170_MS7.31590.31590.2	controllerType=0 controllerNumber=1 scan=31590	37.4621
>Cre08.g368700.t1.1	47037:2	2265	R.ASVTPTEPAPQAPQQQPPAVLLDDSR.T			1357.2	2	2713.39	2713.38	0	3.2	37	Specific	235.92	59.09	59.09	2.46	3	6179	190808_SRamundo_Walter_UCSF_10170_MS7.36265.36265.2	controllerType=0 controllerNumber=1 scan=36265	41.8291
>Cre08.g368700.t1.1	36019:3	2265	R.FAGVKPSTFAGIR.G			450.922	3	1350.75	1350.75	0	-1.2	78	Specific	258.38	107.3	107.3	3.43	3	6179	190808_SRamundo_Walter_UCSF_10170_MS7.28141.28141.3	controllerType=0 controllerNumber=1 scan=28141	34.1952
>Cre08.g368700.t1.1	35931:3	2265	R.FAGVKPSTFAGIR.G			450.923	3	1350.75	1350.75	0	1.5	78	Specific	305.97	132.59	132.59	4.13	3	6179	190808_SRamundo_Walter_UCSF_10170_MS7.28072.28072.3	controllerType=0 controllerNumber=1 scan=28072	34.1174
>Cre08.g368700.t1.1	35945:3	2265	R.FAGVKPSTFAGIR.G			450.922	3	1350.75	1350.75	0	-0.1	78	Specific	329.65	153.18	153.18	5.56	3	6179	190808_SRamundo_Walter_UCSF_10170_MS7.28081.28081.3	controllerType=0 controllerNumber=1 scan=28081	34.1253
>Cre08.g368700.t1.1	35775:3	2265	R.FAGVKPSTFAGIR.G			450.923	3	1350.75	1350.75	0	0.7	78	Specific	362.59	176.62	176.62	6.47	3	6179	190808_SRamundo_Walter_UCSF_10170_MS7.27964.27964.3	controllerType=0 controllerNumber=1 scan=27964	34.0218
>Cre08.g368700.t1.1	65816:2	2265	R.GLAASSDIANDALIVEVPR.H			956.012	2	1911.02	1911.02	0	-1.1	91	Specific	322.55	115.91	115.91	4.68	3	6179	190808_SRamundo_Walter_UCSF_10170_MS7.49917.49917.2	controllerType=0 controllerNumber=1 scan=49917	54.4627
>Cre10.g417500.t1.2	26278:3	2266	S.LLKVTADALPAGR.S			442.27	3	1324.8	1324.79	0	0.9	18	NRagged	292.89	77.17	77.17	2.93	3	2874	190808_SRamundo_Walter_UCSF_10170_MS7.20958.20958.3	controllerType=0 controllerNumber=1 scan=20958	27.4446
>Cre10.g417500.t1.2	22157:2	2266	K.VTADALPAGR.S			485.769	2	970.531	970.532	0	-0.6	21	Specific	251.23	7.67	7.67	1.03	3	2874	190808_SRamundo_Walter_UCSF_10170_MS7.17890.17890.3	controllerType=0 controllerNumber=1 scan=17890	24.5498
>Cre10.g417500.t1.2	66666:2	2266	R.SVSWSQTADEVSLTVPVSEGVK.G			1153.08	2	2305.16	2305.16	0	2.2	31	Specific	538.77	329.27	329.27	9.14	3	2874	190808_SRamundo_Walter_UCSF_10170_MS7.50510.50510.2	controllerType=0 controllerNumber=1 scan=50510	54.9799
>Cre08.g365450.t1.2	28841:2	2267	R.AALAGLGGVAEGR.S			571.318	2	1141.63	1141.63	0	-2.3	86	Specific	335.09	120.45	120.45	3.95	4	4635	190808_SRamundo_Walter_UCSF_10170_MS7.22871.22871.3	controllerType=0 controllerNumber=1 scan=22871	29.2506
>Cre08.g365450.t1.2	52082:2	2267	R.LLAAGGGGEDEEGGALEAVVGK.A			1000	2	1999	1999	0	-0.7	369	Specific	98.49	47.29	47.29	1.02	4	4635	190808_SRamundo_Walter_UCSF_10170_MS7.39939.39939.3	controllerType=0 controllerNumber=1 scan=39939	45.2465
>Cre08.g365450.t1.2	51170:3	2267	R.LLAAGGGGEDEEGGALEAVVGKAPATTGR.Y			885.121	3	2653.35	2653.34	0	2.6	369	Specific	464.77	150.94	150.94	6.05	4	4635	190808_SRamundo_Walter_UCSF_10170_MS7.39277.39277.2	controllerType=0 controllerNumber=1 scan=39277	44.6142
>Cre08.g365450.t1.2	49480:2	2267	R.DLAAEASPLELAPAGK.-			776.918	2	1552.83	1552.82	0	4.1	447	Specific	276.92	67.05	67.05	3.54	4	4635	190808_SRamundo_Walter_UCSF_10170_MS7.38047.38047.2	controllerType=0 controllerNumber=1 scan=38047	43.4674
>Cre06.g278169.t1.1	46761:2	2268	K.ALNAIPDEERTFTATSLR.S			1003.02	2	2005.04	2005.03	0	1.4	33	Specific	214.72	29.46	29.46	1.6	4	12666	190808_SRamundo_Walter_UCSF_10170_MS7.36070.36070.2	controllerType=0 controllerNumber=1 scan=36070	41.6283
>Cre06.g278169.t1.1	46597:3	2268	K.ALNAIPDEERTFTATSLR.S			669.018	3	2005.04	2005.03	0	2.4	33	Specific	252.34	134.4	134.4	4.59	4	12666	190808_SRamundo_Walter_UCSF_10170_MS7.35944.35944.3	controllerType=0 controllerNumber=1 scan=35944	41.5128
>Cre06.g278169.t1.1	101962:3	2268	K.ESGEATTLAEINNIIALFLK.N			716.394	3	2147.17	2147.16	0	3	68	Specific	161.99	53.67	53.67	1.38	4	12666	190808_SRamundo_Walter_UCSF_10170_MS7.74637.74637.3	controllerType=0 controllerNumber=1 scan=74637	76.9058
>Cre06.g278169.t1.1	45287:2	2268	K.EAVPVSLFK.V			495.288	2	989.569	989.567	0	2.2	373	Specific	346.1	62.21	62.21	2.89	4	12666	190808_SRamundo_Walter_UCSF_10170_MS7.34997.34997.3	controllerType=0 controllerNumber=1 scan=34997	40.6483
>Cre06.g278169.t1.1	79330:4	2268	K.VIADKVEPLVAASSVPDVAELPALSDFMYPTQAPQHLPR.G			1043.8	4	4172.19	4172.17	0	3.9	420	Specific	452.11	120.99	120.99	3.91	4	12666	190808_SRamundo_Walter_UCSF_10170_MS7.59141.59141.4	controllerType=0 controllerNumber=1 scan=59141	62.5565
>Cre06.g278169.t1.1	79415:4	2268	K.VIADKVEPLVAASSVPDVAELPALSDFMYPTQAPQHLPR.G			1043.55	4	4171.19	4172.17	-1	4	420	Specific	539.15	243.61	243.61	5.87	4	12666	190808_SRamundo_Walter_UCSF_10170_MS7.59197.59197.4	controllerType=0 controllerNumber=1 scan=59197	62.607
>Cre03.g199550.t1.2	11388:2	2269	D.QGVGAGPSGGAGK.P			521.77	2	1042.53	1042.53	0	4.8	127	NRagged	277.95	15.83	15.83	0.74	2	8449	190808_SRamundo_Walter_UCSF_10170_MS7.9965.9965.2	controllerType=0 controllerNumber=1 scan=9965	17.1
>Cre03.g199550.t1.2	29669:3	2269	R.DSGGPIGDGGYGAGGAGAGYDMAAGQKR.N			838.378	3	2513.12	2513.11	0	2.8	966	Specific	631.68	381.87	381.87	10.91	2	8449	190808_SRamundo_Walter_UCSF_10170_MS7.23477.23477.3	controllerType=0 controllerNumber=1 scan=23477	29.8334
>Cre03.g200431.t1.1	49612:3	2270	R.SGGPQIQIQDVQYVQEPEAAPEAVKQR.L			989.179	3	2965.52	2965.5	0	7.5	437	Specific	670.42	324.1	324.1	10.75	1	10775	190808_SRamundo_Walter_UCSF_10170_MS7.38141.38141.3	controllerType=0 controllerNumber=1 scan=38141	43.5569
>Cre17.g725301.t1.1	01624:3	2271	R.GREDEGADGVKK.V			420.878	3	1260.62	1260.62	0	1	20	Specific	208.01	16.09	16.09	0.36	4	11587	190808_SRamundo_Walter_UCSF_10170_MS7.2282.2282.2	controllerType=0 controllerNumber=1 scan=2282	7.1532
>Cre17.g725301.t1.1	48848:3	2271	R.TIYVRLDQDNPIGGMGGDGNPAAK.K			820.405	3	2459.2	2459.2	0	1.2	100	Specific	261.91	102.25	102.25	2.5	4	11587	190808_SRamundo_Walter_UCSF_10170_MS7.37590.37590.4	controllerType=0 controllerNumber=1 scan=37590	43.046
>Cre17.g725301.t1.1	25378:2	2271	R.LDQDNPIGGMGGDGNPAAK.K			913.922	2	1826.84	1826.83	0	1.6	105	Specific	342.92	228.66	228.66	6.65	4	11587	190808_SRamundo_Walter_UCSF_10170_MS7.20271.20271.2	controllerType=0 controllerNumber=1 scan=20271	26.7795
>Cre17.g725301.t1.1	74855:2	2271	R.LFINNLSFDTEWR.A			827.917	2	1654.83	1654.82	0	2.3	389	Specific	301.24	112.6	112.6	4.44	4	11587	190808_SRamundo_Walter_UCSF_10170_MS7.56112.56112.2	controllerType=0 controllerNumber=1 scan=56112	59.8852
>Cre09.g411800.t1.1	94441:4	2272	R.DAELRQQLSSLLSAVAAGGAGPSSAALAAAAATAAAAAPPPVATGLATGDLTGR.A			1214.9	4	4856.58	4855.55	1	4.5	191	Specific	451.09	92.86	92.86	2.5	2	11071	190808_SRamundo_Walter_UCSF_10170_MS7.69359.69359.4	controllerType=0 controllerNumber=1 scan=69359	71.8222
>Cre09.g411800.t1.1	66552:2	2272	R.EAAAAPAVATAAAPEDAAGVSALLAR.I			1168.12	2	2335.23	2335.23	0	1.7	452	Specific	569.52	370.54	370.54	9.69	2	11071	190808_SRamundo_Walter_UCSF_10170_MS7.50428.50428.2	controllerType=0 controllerNumber=1 scan=50428	54.9094
>Cre12.g552850.t1.1	81506:2	2273	R.INIDDLMLDVPEIDGDIR.S			1028.52	2	2056.03	2056.03	0	3.1	83	Specific	437.23	249.07	249.07	8.69	4	1930	190808_SRamundo_Walter_UCSF_10170_MS7.60577.60577.2	controllerType=0 controllerNumber=1 scan=60577	63.8227
>Cre12.g552850.t1.1	31686:3	2273	R.VSGDDRLTLLHNQSTQDFK.A			725.366	3	2174.08	2174.08	0	0.6	146	Specific	213.96	50.74	50.74	1.43	4	1930	190808_SRamundo_Walter_UCSF_10170_MS7.24946.24946.3	controllerType=0 controllerNumber=1 scan=24946	31.1874
>Cre12.g552850.t1.1	33980:2	2273	K.ALRPGQGADTVFVTATGR.C			908.99	2	1816.97	1816.97	0	3.9	165	Specific	220.98	29.81	29.81	2.04	4	1930	190808_SRamundo_Walter_UCSF_10170_MS7.26676.26676.2	controllerType=0 controllerNumber=1 scan=26676	32.8607
>Cre12.g552850.t1.1	42305:2	2273	K.GAIPMGTDDWEAAR.V			745.343	2	1489.68	1489.67	0	3.8	320	Specific	248.12	101.16	101.16	2.46	4	1930	190808_SRamundo_Walter_UCSF_10170_MS7.32773.32773.2	controllerType=0 controllerNumber=1 scan=32773	38.5877
>Cre04.g211800.t1.2	01050:2	2274	R.KGGTSGNKFR.M			526.287	2	1051.57	1051.56	0	1.5	6	Specific	479.15	157.13	157.13	5.1	4	18935	190808_SRamundo_Walter_UCSF_10170_MS7.1820.1820.2	controllerType=0 controllerNumber=1 scan=1820	6.5147
>Cre04.g211800.t1.2	02026:2	2274	K.GGTSGNKFR.M			462.24	2	923.473	923.469	0	4.1	7	Specific	336.62	45.85	45.85	1.53	4	18935	190808_SRamundo_Walter_UCSF_10170_MS7.2636.2636.2	controllerType=0 controllerNumber=1 scan=2636	7.6651
>Cre04.g211800.t1.2	01954:2	2274	K.GGTSGNKFR.M			462.239	2	923.471	923.469	0	1.4	7	Specific	436.51	120.33	120.33	3.66	4	18935	190808_SRamundo_Walter_UCSF_10170_MS7.2566.2566.2	controllerType=0 controllerNumber=1 scan=2566	7.5331
>Cre04.g211800.t1.2	10282:2	2274	K.KVTPAVVIR.Q			491.825	2	982.643	982.641	0	2.1	75	Specific	330.94	70.59	70.59	3.55	4	18935	190808_SRamundo_Walter_UCSF_10170_MS7.9161.9161.2	controllerType=0 controllerNumber=1 scan=9161	16.3399
>Cre04.g211800.t1.2	16719:2	2274	K.VTPAVVIR.Q			427.777	2	854.547	854.546	0	1.4	76	Specific	246.47	28.73	28.73	1.96	4	18935	190808_SRamundo_Walter_UCSF_10170_MS7.13914.13914.2	controllerType=0 controllerNumber=1 scan=13914	20.9042
>Cre04.g211800.t1.2	16799:2	2274	K.VTPAVVIR.Q			427.777	2	854.547	854.546	0	0.8	76	Specific	258.32	16.41	16.41	1.15	4	18935	190808_SRamundo_Walter_UCSF_10170_MS7.13971.13971.2	controllerType=0 controllerNumber=1 scan=13971	20.9496
>Cre04.g211800.t1.2	17499:2	2274	K.VTPAVVIR.Q			427.777	2	854.547	854.546	0	1.6	76	Specific	310.79	45.33	45.33	2.36	4	18935	190808_SRamundo_Walter_UCSF_10170_MS7.14480.14480.3	controllerType=0 controllerNumber=1 scan=14480	21.3973
>Cre06.g298600.t1.2	35580:2	2275	K.AAASPSNTTSGSGPDDLFEER.L			1054.97	2	2108.94	2108.94	0	2.1	264	Specific	456.54	332.72	332.72	8.58	3	13188	190808_SRamundo_Walter_UCSF_10170_MS7.27831.27831.2	controllerType=0 controllerNumber=1 scan=27831	33.9049
>Cre06.g298600.t1.2	36055:2	2275	K.AAASPSNTTSGSGPDDLFEER.L			1054.98	2	2108.94	2108.94	0	3.1	264	Specific	493.86	339.14	339.14	8.83	3	13188	190808_SRamundo_Walter_UCSF_10170_MS7.28167.28167.2	controllerType=0 controllerNumber=1 scan=28167	34.2184
>Cre06.g298600.t1.2	14976:2	2275	R.LLDQAEGAVR.N			536.295	2	1071.58	1071.58	0	3.8	388	Specific	301.45	3.47	3.47	2.08	3	13188	190808_SRamundo_Walter_UCSF_10170_MS7.12630.12630.2	controllerType=0 controllerNumber=1 scan=12630	19.7445
>Cre06.g298600.t1.2	06153:2	2275	R.AAVADPAASASGR.A			572.292	2	1143.58	1143.58	0	1.5	445	Specific	349.33	41.23	41.23	2.56	3	13188	190808_SRamundo_Walter_UCSF_10170_MS7.6145.6145.2	controllerType=0 controllerNumber=1 scan=6145	13.5584
>Cre09.g388060.t1.1	60536:3	2276	R.LGGSASPLTSFRPVAAAAAAAGSGSSPGR.G			857.784	3	2571.34	2571.33	0	4.1	275	Specific	258.64	45.89	45.89	1.61	2	11693	190808_SRamundo_Walter_UCSF_10170_MS7.46133.46133.3	controllerType=0 controllerNumber=1 scan=46133	51.0233
>Cre09.g388060.t1.1	60480:3	2276	R.LGGSASPLTSFRPVAAAAAAAGSGSSPGR.G			857.783	3	2571.34	2571.33	0	3.2	275	Specific	310.49	104.43	104.43	3.4	2	11693	190808_SRamundo_Walter_UCSF_10170_MS7.46094.46094.3	controllerType=0 controllerNumber=1 scan=46094	50.9895
>Cre09.g388060.t1.1	60502:3	2276	R.LGGSASPLTSFRPVAAAAAAAGSGSSPGR.G			857.783	3	2571.34	2571.33	0	3.2	275	Specific	365.9	116.91	116.91	3.81	2	11693	190808_SRamundo_Walter_UCSF_10170_MS7.46109.46109.3	controllerType=0 controllerNumber=1 scan=46109	51.0023
>Cre09.g388060.t1.1	20794:2	2276	R.AVPAPSTASATGSAPGMPGR.N			891.943	2	1782.88	1782.88	0	-0.7	336	Specific	388.34	253.74	253.74	6.27	2	11693	190808_SRamundo_Walter_UCSF_10170_MS7.16894.16894.3	controllerType=0 controllerNumber=1 scan=16894	23.62
>Cre09.g388060.t1.1	20871:2	2276	R.AVPAPSTASATGSAPGMPGR.N			891.945	2	1782.88	1782.88	0	1.3	336	Specific	406.93	211.97	211.97	8.34	2	11693	190808_SRamundo_Walter_UCSF_10170_MS7.16949.16949.3	controllerType=0 controllerNumber=1 scan=16949	23.6655
>Cre09.g408000.t1.1	47696:2	2277	R.AAEAVMDEVLAR.V			637.826	2	1274.64	1274.64	0	2.3	76	Specific	442.93	153.44	153.44	6.66	2	3238	190808_SRamundo_Walter_UCSF_10170_MS7.36740.36740.2	controllerType=0 controllerNumber=1 scan=36740	42.2557
>Cre09.g408000.t1.1	39248:2	2277	R.QAPAETGLDPWTR.A			721.361	2	1441.71	1441.71	0	4.9	137	Specific	379.08	193.84	193.84	5.4	2	3238	190808_SRamundo_Walter_UCSF_10170_MS7.30499.30499.3	controllerType=0 controllerNumber=1 scan=30499	36.421
>Cre14.g631900.t1.2	45285:2	2278	M.VDPSPAELDDIKLAAQK.L			905.485	2	1809.96	1809.96	0	2.4	2	NRagged	274.5	95.23	95.23	3.68	3	16354	190808_SRamundo_Walter_UCSF_10170_MS7.34995.34995.2	controllerType=0 controllerNumber=1 scan=34995	40.6466
>Cre14.g631900.t1.2	45415:2	2278	M.VDPSPAELDDIKLAAQK.L			905.486	2	1809.96	1809.96	0	3	2	NRagged	347.63	158.66	158.66	5.91	3	16354	190808_SRamundo_Walter_UCSF_10170_MS7.35087.35087.2	controllerType=0 controllerNumber=1 scan=35087	40.7352
>Cre14.g631900.t1.2	33480:2	2278	K.LWTLDENR.L			523.768	2	1046.53	1046.53	0	1.5	19	Specific	337.83	59.68	59.68	2.1	3	16354	190808_SRamundo_Walter_UCSF_10170_MS7.26314.26314.2	controllerType=0 controllerNumber=1 scan=26314	32.5266
>Cre14.g631900.t1.2	27255:2	2278	R.LKPGVDYAVNLQSGK.S			794.94	2	1588.87	1588.87	0	2	27	Specific	290.08	48.8	48.8	3.47	3	16354	190808_SRamundo_Walter_UCSF_10170_MS7.21702.21702.2	controllerType=0 controllerNumber=1 scan=21702	28.1653
>Cre14.g631900.t1.2	26920:2	2278	R.LKPGVDYAVNLQSGK.S			794.939	2	1588.87	1588.87	0	1.1	27	Specific	336.25	133.12	133.12	5.35	3	16354	190808_SRamundo_Walter_UCSF_10170_MS7.21454.21454.2	controllerType=0 controllerNumber=1 scan=21454	27.9213
>Cre16.g673550.t1.1	81250:3	2279	R.VAAHGVGVWNPSFDVAPGSLIEGIITEK.G			955.173	3	2863.5	2863.5	0	2	388	Specific	461.64	256.18	256.18	6.88	3	8908	190808_SRamundo_Walter_UCSF_10170_MS7.60411.60411.3	controllerType=0 controllerNumber=1 scan=60411	63.6758
>Cre16.g673550.t1.1	17895:2	2279	R.GLVAGATYPR.L			502.781	2	1004.55	1004.55	0	1.9	582	Specific	389.05	99.04	99.04	4.83	3	8908	190808_SRamundo_Walter_UCSF_10170_MS7.14752.14752.2	controllerType=0 controllerNumber=1 scan=14752	21.6564
>Cre16.g673550.t1.1	69496:3	2279	K.ADNNHWTSPQLDADVAALQSDVAAK.V			879.76	3	2637.26	2637.25	0	4	645	Specific	261.18	51.89	51.89	1.71	3	8908	190808_SRamundo_Walter_UCSF_10170_MS7.52455.52455.3	controllerType=0 controllerNumber=1 scan=52455	56.6906
>Cre09.g409500.t1.2	08426:3	2280	-.MRPQDSKLENYSR.V			541.936	3	1623.79	1623.79	0	1.2	1	NRagged	262.5	96.33	96.33	3.6	3	582	190808_SRamundo_Walter_UCSF_10170_MS7.7775.7775.3	controllerType=0 controllerNumber=1 scan=7775	14.9713
>Cre09.g409500.t1.2	67121:3	2280	R.VGGLHQLTATGSLVLTDDYEPNTQAQGQGLSPIQVSR.N			1284.32	3	3850.94	3850.96	0	-3.3	78	Specific	554.7	158.63	158.63	5.05	3	582	190808_SRamundo_Walter_UCSF_10170_MS7.50823.50823.3	controllerType=0 controllerNumber=1 scan=50823	55.2527
>Cre09.g409500.t1.2	67209:3	2280	R.VGGLHQLTATGSLVLTDDYEPNTQAQGQGLSPIQVSR.N			1284.33	3	3850.97	3850.96	0	2.6	78	Specific	580.15	228.88	228.88	8.4	3	582	190808_SRamundo_Walter_UCSF_10170_MS7.50884.50884.3	controllerType=0 controllerNumber=1 scan=50884	55.3052
>Cre09.g409500.t1.2	67171:3	2280	R.VGGLHQLTATGSLVLTDDYEPN[+0.984]TQAQGQGLSPIQVSR.N		N[+1]	1284.66	3	3851.96	3851.94	0	5.3	78	Specific	414.26	114.79	114.79	2.93	3	582	190808_SRamundo_Walter_UCSF_10170_MS7.50858.50858.3	controllerType=0 controllerNumber=1 scan=50858	55.2827
>Cre12.g497400.t1.2	13409:2	2281	K.AEGAAGPGPGSAAAAAAAR.R			762.376	2	1523.75	1523.76	0	-7.2	267	Specific	406.64	201.96	201.96	5.55	3	4627	190808_SRamundo_Walter_UCSF_10170_MS7.11486.11486.2	controllerType=0 controllerNumber=1 scan=11486	18.6795
>Cre12.g497400.t1.2	23639:3	2281	R.VRGYNVDGEGGEAGGSGGAGADGAAAGVAGVR.I			921.1	3	2761.28	2761.29	0	-1.7	402	Specific	557.67	321.09	321.09	6.49	3	4627	190808_SRamundo_Walter_UCSF_10170_MS7.19000.19000.3	controllerType=0 controllerNumber=1 scan=19000	25.5885
>Cre12.g497400.t1.2	21262:1	2281	K.SEVP.-			431.214	1	431.214	431.214	0	1.4	436	CRagged	83.81	14.26	14.26	0.3	3	4627	190808_SRamundo_Walter_UCSF_10170_MS7.17225.17225.2	controllerType=0 controllerNumber=1 scan=17225	23.9119
>Cre11.g467712.t1.1	00547:2	2282	R.EAAAEQAK.A			409.208	2	817.408	817.405	0	3.5	946	Specific	330.74	0.65	0.65	1.47	3	18137	190808_SRamundo_Walter_UCSF_10170_MS7.941.941.2	controllerType=0 controllerNumber=1 scan=941	3.0929
>Cre11.g467712.t1.1	39449:2	2282	R.LAAAGAEAEAAQAALR.A			742.398	2	1483.79	1483.79	0	1.9	1164	Specific	559.82	78.52	78.52	7.55	3	18137	190808_SRamundo_Walter_UCSF_10170_MS7.30650.30650.2	controllerType=0 controllerNumber=1 scan=30650	36.5706
>Cre11.g467712.t1.1	39410:2	2282	R.LAAAGAEAEAAQAALR.A			742.399	2	1483.79	1483.79	0	3	1164	Specific	592.6	112.73	112.73	9.51	3	18137	190808_SRamundo_Walter_UCSF_10170_MS7.30623.30623.2	controllerType=0 controllerNumber=1 scan=30623	36.5473
>Cre11.g467712.t1.1	76022:3	2282	K.GAGAGAEAAAQQVAELQVALQQSEAVR.L			875.125	3	2623.36	2623.34	0	5.9	1339	Specific	359.02	123.1	123.1	2.42	3	18137	190808_SRamundo_Walter_UCSF_10170_MS7.56899.56899.3	controllerType=0 controllerNumber=1 scan=56899	60.588
>Cre01.g049000.t1.2	68273:3	2283	K.GM[+15.995]FGENFGARDPFAGEIETNFGEK.V		M[+16]	879.399	3	2636.18	2636.17	0	3.6	46	Specific	170.13	27.84	27.84	0.94	3	13737	190808_SRamundo_Walter_UCSF_10170_MS7.51616.51616.3	controllerType=0 controllerNumber=1 scan=51616	55.9419
>Cre01.g049000.t1.2	56322:2	2283	K.SLGGLTENDFIVASK.I			775.906	2	1550.81	1550.81	0	-0.3	183	Specific	243.83	100.89	100.89	2.9	3	13737	190808_SRamundo_Walter_UCSF_10170_MS7.43054.43054.4	controllerType=0 controllerNumber=1 scan=43054	48.1855
>Cre01.g049000.t1.2	74916:2	2283	K.INDLNLADLLPK.R			669.886	2	1338.76	1338.76	0	1.6	198	Specific	528.01	277.5	277.5	9.06	3	13737	190808_SRamundo_Walter_UCSF_10170_MS7.56152.56152.2	controllerType=0 controllerNumber=1 scan=56152	59.9204
>Cre03.g146507.t1.1	07864:2	2284	K.HNDVADLER.V			534.758	2	1068.51	1068.51	0	1.7	269	Specific	333.76	93.78	93.78	3.41	4	10411	190808_SRamundo_Walter_UCSF_10170_MS7.7363.7363.2	controllerType=0 controllerNumber=1 scan=7363	14.5771
>Cre03.g146507.t1.1	51566:2	2284	R.LMVDESHAFGVLGATGR.G			880.441	2	1759.88	1759.88	0	-2.5	327	Specific	233.15	101.94	101.94	2.35	4	10411	190808_SRamundo_Walter_UCSF_10170_MS7.39566.39566.4	controllerType=0 controllerNumber=1 scan=39566	44.877
>Cre03.g146507.t1.1	02816:2	2284	R.TIVDHQR.L			434.736	2	868.465	868.463	0	1.4	379	Specific	305.5	24.96	24.96	1.53	4	10411	190808_SRamundo_Walter_UCSF_10170_MS7.3771.3771.2	controllerType=0 controllerNumber=1 scan=3771	11.6873
>Cre03.g146507.t1.1	09184:3	2284	R.AGTTPSSGGSSGQQQGDKAGSGGAGEVLPK.L			891.764	3	2673.28	2673.27	0	2.4	414	Specific	384.25	130.96	130.96	4.36	4	10411	190808_SRamundo_Walter_UCSF_10170_MS7.8329.8329.3	controllerType=0 controllerNumber=1 scan=8329	15.473
>Cre03.g146507.t1.1	09451:3	2284	R.AGTTPSSGGSSGQQQGDKAGSGGAGEVLPK.L			891.764	3	2673.28	2673.27	0	2.5	414	Specific	531.05	315.98	315.98	7.33	4	10411	190808_SRamundo_Walter_UCSF_10170_MS7.8526.8526.3	controllerType=0 controllerNumber=1 scan=8526	15.6555
>Cre16.g675958.t1.1	70075:2	2285	K.TEFLGEVLEGDRLVTTPYK.L			1084.07	2	2167.13	2167.13	0	2.6	35	Specific	288.79	139.98	139.98	5.43	3	11137	190808_SRamundo_Walter_UCSF_10170_MS7.52853.52853.2	controllerType=0 controllerNumber=1 scan=52853	57.0398
>Cre16.g675958.t1.1	27959:2	2285	R.DDEMAEEQEETGWK.Y			848.836	2	1696.67	1696.66	0	0.5	226	Specific	366.36	229.81	229.81	6.25	3	11137	190808_SRamundo_Walter_UCSF_10170_MS7.22218.22218.2	controllerType=0 controllerNumber=1 scan=22218	28.648
>Cre16.g675958.t1.1	63947:2	2285	R.DVPPLPWYR.T			571.804	2	1142.6	1142.6	0	2	401	Specific	205.01	66.6	66.6	1.59	3	11137	190808_SRamundo_Walter_UCSF_10170_MS7.48631.48631.3	controllerType=0 controllerNumber=1 scan=48631	53.3334
>Cre09.g413750.t1.1	61967:2	2286	K.LASELPPGLIADVR.G			725.919	2	1450.83	1450.83	0	2.7	393	Specific	358.14	145.33	145.33	6.61	2	18255	190808_SRamundo_Walter_UCSF_10170_MS7.47193.47193.4	controllerType=0 controllerNumber=1 scan=47193	52.0038
>Cre09.g413750.t1.1	62532:2	2286	K.LASELPPGLIADVR.G			725.92	2	1450.83	1450.83	0	4.3	393	Specific	426.25	205.04	205.04	8.02	2	18255	190808_SRamundo_Walter_UCSF_10170_MS7.47597.47597.4	controllerType=0 controllerNumber=1 scan=47597	52.3992
>Cre09.g413750.t1.1	61602:2	2286	K.LASELPPGLIADVR.G			725.919	2	1450.83	1450.83	0	2.9	393	Specific	481.49	233.55	233.55	8.99	2	18255	190808_SRamundo_Walter_UCSF_10170_MS7.46925.46925.2	controllerType=0 controllerNumber=1 scan=46925	51.7663
>Cre09.g413750.t1.1	05320:2	2286	K.KGVAYAVTK.A			468.779	2	936.552	936.551	0	0.5	434	Specific	198.46	16.54	16.54	0.93	2	18255	190808_SRamundo_Walter_UCSF_10170_MS7.5552.5552.2	controllerType=0 controllerNumber=1 scan=5552	13.0752
>Cre09.g413750.t1.1	05271:2	2286	K.KGVAYAVTK.A			468.78	2	936.552	936.551	0	0.9	434	Specific	349.04	51.76	51.76	2.97	2	18255	190808_SRamundo_Walter_UCSF_10170_MS7.5515.5515.2	controllerType=0 controllerNumber=1 scan=5515	13.0426
>Cre05.g244050.t1.1	12392:3	2287	R.AAEQAALKEAQAAK.A			467.257	3	1399.76	1399.75	0	1.1	2612	Specific	384.02	147.44	147.44	5.98	2	17596	190808_SRamundo_Walter_UCSF_10170_MS7.10733.10733.3	controllerType=0 controllerNumber=1 scan=10733	17.9337
>Cre05.g244050.t1.1	08474:3	2287	K.RAAEQAALKEAQAAK.A			519.291	3	1555.86	1555.86	0	1.6	3091	Specific	424.6	209.91	209.91	6.7	2	17596	190808_SRamundo_Walter_UCSF_10170_MS7.7814.7814.3	controllerType=0 controllerNumber=1 scan=7814	15.0071
>Cre06.g279850.t1.2	76317:2	2288	K.LAGLPDTAIFEVDLAR.G			850.968	2	1700.93	1700.92	0	4.7	42	Specific	262.45	69.14	69.14	3.67	3	1391	190808_SRamundo_Walter_UCSF_10170_MS7.57100.57100.2	controllerType=0 controllerNumber=1 scan=57100	60.7637
>Cre06.g279850.t1.2	41252:2	2288	K.TGVSPEFSWK.E			569.284	2	1137.56	1137.56	0	2.2	100	Specific	384.42	94.75	94.75	3.97	3	1391	190808_SRamundo_Walter_UCSF_10170_MS7.31988.31988.2	controllerType=0 controllerNumber=1 scan=31988	37.8314
>Cre06.g279850.t1.2	20475:2	2288	K.VVLVSSM[+15.995]GGTDPSNNLNK.L		M[+16]	924.465	2	1847.92	1847.92	0	3.2	137	Specific	422.18	231.19	231.19	7.42	3	1391	190808_SRamundo_Walter_UCSF_10170_MS7.16667.16667.2	controllerType=0 controllerNumber=1 scan=16667	23.4214
>Cre06.g279850.t1.2	20391:2	2288	K.VVLVSSM[+15.995]GGTDPSNNLNK.L		M[+16]	924.467	2	1847.93	1847.92	0	5.8	137	Specific	434.04	289.54	289.54	6.46	3	1391	190808_SRamundo_Walter_UCSF_10170_MS7.16603.16603.2	controllerType=0 controllerNumber=1 scan=16603	23.3624
>Cre14.g618950.t1.2	42901:2	2289	A.AVSVEHSLDGGATFLPAGK.V			928.485	2	1855.96	1855.95	0	3.7	21	NRagged	403.88	226.82	226.82	6.27	3	259	190808_SRamundo_Walter_UCSF_10170_MS7.33218.33218.2	controllerType=0 controllerNumber=1 scan=33218	39.011
>Cre14.g618950.t1.2	43128:2	2289	A.AVSVEHSLDGGATFLPAGK.V			928.483	2	1855.96	1855.95	0	2.2	21	NRagged	455.53	249.78	249.78	7.63	3	259	190808_SRamundo_Walter_UCSF_10170_MS7.33387.33387.2	controllerType=0 controllerNumber=1 scan=33387	39.1684
>Cre14.g618950.t1.2	45375:2	2289	K.AAQSN[+0.984]GLYLLR.V		N[+1]	603.828	2	1206.65	1206.65	0	0.8	68	Specific	234.64	60.35	60.35	2.37	3	259	190808_SRamundo_Walter_UCSF_10170_MS7.35057.35057.3	controllerType=0 controllerNumber=1 scan=35057	40.7056
>Cre14.g618950.t1.2	30782:2	2289	R.AAGTATGASAPSPSEEGVGTRPPSLPVR.V			1310.68	2	2620.35	2620.33	0	5.5	128	Specific	168.97	35.77	35.77	1.02	3	259	190808_SRamundo_Walter_UCSF_10170_MS7.24268.24268.2	controllerType=0 controllerNumber=1 scan=24268	30.5695
>Cre14.g618950.t1.2	30871:3	2289	R.AAGTATGASAPSPSEEGVGTRPPSLPVR.V			874.118	3	2620.34	2620.33	0	3	128	Specific	275.86	106.04	106.04	3.55	3	259	190808_SRamundo_Walter_UCSF_10170_MS7.24331.24331.2	controllerType=0 controllerNumber=1 scan=24331	30.6224
>Cre12.g541150.t1.1	42096:2	2290	R.VAFVEQWR.R			517.776	2	1034.54	1034.54	0	2.2	137	Specific	265.8	52.34	52.34	2.36	2	7425	190808_SRamundo_Walter_UCSF_10170_MS7.32609.32609.3	controllerType=0 controllerNumber=1 scan=32609	38.4241
>Cre12.g541150.t1.1	81947:2	2290	R.TVALLWPGSDSLLPAQLQAVAAER.S			1253.69	2	2506.37	2506.37	0	2.8	260	Specific	545.84	370.86	370.86	9.59	2	7425	190808_SRamundo_Walter_UCSF_10170_MS7.60866.60866.2	controllerType=0 controllerNumber=1 scan=60866	64.0805
>Cre10.g426400.t1.1	80050:3	2291	R.LGLDLSAVSPSLPALILYDKGEEVAR.L			909.508	3	2726.51	2726.5	0	3.9	210	Specific	621.6	395.35	395.35	10.52	1	12747	190808_SRamundo_Walter_UCSF_10170_MS7.59620.59620.3	controllerType=0 controllerNumber=1 scan=59620	62.9803
>Cre08.g358563.t1.1	12091:2	2292	R.LPAAELQDTRDR.A			692.864	2	1384.72	1384.72	0	2.5	101	Specific	230.37	1.84	1.84	1.51	7	337	190808_SRamundo_Walter_UCSF_10170_MS7.10503.10503.2	controllerType=0 controllerNumber=1 scan=10503	17.6883
>Cre08.g358563.t1.1	31133:3	2292	K.RLTQELLEEADQKR.R			576.981	3	1728.93	1728.92	0	2.8	115	Specific	276.25	112.71	112.71	3.62	7	337	190808_SRamundo_Walter_UCSF_10170_MS7.24526.24526.3	controllerType=0 controllerNumber=1 scan=24526	30.8059
>Cre08.g358563.t1.1	16579:2	2292	K.VIGMGSVGAN[+0.984]GK.A		N[+1]	545.782	2	1090.56	1090.56	0	1.2	289	Specific	461.03	169.47	169.47	6.46	7	337	190808_SRamundo_Walter_UCSF_10170_MS7.13814.13814.2	controllerType=0 controllerNumber=1 scan=13814	20.8123
>Cre08.g358563.t1.1	18866:2	2292	R.SGIEM[+15.995]S[+79.966]PVKIVK.N		M[+16], S[+80]	692.351	2	1383.69	1383.7	0	-0.7	426	Specific	284.47	50.02	50.02	1.59	7	337	190808_SRamundo_Walter_UCSF_10170_MS7.15460.15460.2	controllerType=0 controllerNumber=1 scan=15460	22.288
>Cre08.g358563.t1.1	35457:2	2292	R.TLLEAIPK.D			442.776	2	884.544	884.545	0	-1.3	467	Specific	274.72	22.85	22.85	1.56	7	337	190808_SRamundo_Walter_UCSF_10170_MS7.27744.27744.2	controllerType=0 controllerNumber=1 scan=27744	33.8264
>Cre08.g358563.t1.1	44133:2	2292	K.DLSRPWEDPMADPSER.A			950.929	2	1900.85	1900.85	0	0.2	475	Specific	120.23	17.99	17.99	0.78	7	337	190808_SRamundo_Walter_UCSF_10170_MS7.34132.34132.2	controllerType=0 controllerNumber=1 scan=34132	39.8457
>Cre08.g358563.t1.1	44315:2	2292	K.DLSRPWEDPMADPSER.A			950.932	2	1900.86	1900.85	0	3.7	475	Specific	142.17	57.56	57.56	1.43	7	337	190808_SRamundo_Walter_UCSF_10170_MS7.34266.34266.2	controllerType=0 controllerNumber=1 scan=34266	39.961
>Cre08.g358563.t1.1	44289:2	2292	K.DLSRPWEDPMADPSER.A			950.931	2	1900.85	1900.85	0	2.7	475	Specific	151.64	29.46	29.46	1.07	7	337	190808_SRamundo_Walter_UCSF_10170_MS7.34246.34246.2	controllerType=0 controllerNumber=1 scan=34246	39.9441
>Cre08.g358563.t1.1	43665:3	2292	R.GIGLTQSDIPEWKK.A			524.62	3	1571.85	1571.84	0	1.8	498	Specific	269.41	97.56	97.56	3.13	7	337	190808_SRamundo_Walter_UCSF_10170_MS7.33790.33790.3	controllerType=0 controllerNumber=1 scan=33790	39.5377
>Cre01.g017050.t1.2	09126:2	2293	K.NALQEGRPIPR.H			625.853	2	1250.7	1250.7	0	1.9	59	Specific	223.61	16.67	16.67	2.19	3	2514	190808_SRamundo_Walter_UCSF_10170_MS7.8288.8288.2	controllerType=0 controllerNumber=1 scan=8288	15.4344
>Cre01.g017050.t1.2	09090:3	2293	K.NALQEGRPIPR.H			417.571	3	1250.7	1250.7	0	1.5	59	Specific	252.17	54.62	54.62	2.37	3	2514	190808_SRamundo_Walter_UCSF_10170_MS7.8262.8262.3	controllerType=0 controllerNumber=1 scan=8262	15.4111
>Cre01.g017050.t1.2	09219:2	2293	K.NALQEGRPIPR.H			625.853	2	1250.7	1250.7	0	1.9	59	Specific	297.39	40.68	40.68	2.22	3	2514	190808_SRamundo_Walter_UCSF_10170_MS7.8353.8353.2	controllerType=0 controllerNumber=1 scan=8353	15.4947
>Cre01.g017050.t1.2	09092:2	2293	K.NALQEGRPIPR.H			625.854	2	1250.7	1250.7	0	2.8	59	Specific	317.32	54.34	54.34	2.57	3	2514	190808_SRamundo_Walter_UCSF_10170_MS7.8263.8263.2	controllerType=0 controllerNumber=1 scan=8263	15.4117
>Cre01.g017050.t1.2	52196:3	2293	R.LMQTVVLNKSEADLTPLER.F			719.727	3	2157.17	2157.16	0	3.6	98	Specific	374.35	178.59	178.59	6.35	3	2514	190808_SRamundo_Walter_UCSF_10170_MS7.40016.40016.3	controllerType=0 controllerNumber=1 scan=40016	45.3134
>Cre01.g017050.t1.2	52397:2	2293	R.LMQTVVLNKSEADLTPLER.F			1079.08	2	2157.16	2157.16	0	1.1	98	Specific	440.36	230.1	230.1	8.26	3	2514	190808_SRamundo_Walter_UCSF_10170_MS7.40156.40156.2	controllerType=0 controllerNumber=1 scan=40156	45.4418
>Cre01.g017050.t1.2	52343:2	2293	R.LMQTVVLNKSEADLTPLER.F			1079.09	2	2157.16	2157.16	0	2.6	98	Specific	442.09	261.92	261.92	8.38	3	2514	190808_SRamundo_Walter_UCSF_10170_MS7.40121.40121.2	controllerType=0 controllerNumber=1 scan=40121	45.4112
>Cre01.g017050.t1.2	42792:3	2293	R.MQAFMYSKPEYANLR.S			616.966	3	1848.88	1848.88	0	3.4	230	Specific	226.06	44.09	44.09	2.24	3	2514	190808_SRamundo_Walter_UCSF_10170_MS7.33142.33142.4	controllerType=0 controllerNumber=1 scan=33142	38.9431
>Cre13.g591900.t1.2	25526:3	2294	K.EVADLKAQVDQLKR.Q			538.306	3	1612.9	1612.9	0	0.5	23	Specific	267.51	31.34	31.34	2.02	2	6465	190808_SRamundo_Walter_UCSF_10170_MS7.20382.20382.3	controllerType=0 controllerNumber=1 scan=20382	26.9039
>Cre13.g591900.t1.2	11738:2	2294	R.QLASAGQSAAPAAAGAVK.G			784.925	2	1568.84	1568.84	0	2.3	37	Specific	564.67	330.37	330.37	9.8	2	6465	190808_SRamundo_Walter_UCSF_10170_MS7.10227.10227.2	controllerType=0 controllerNumber=1 scan=10227	17.3768
>Cre01.g051350.t1.1	80351:2	2295	R.W[+31.990]PPHINLLYPFHPDGPQVPELSGAAK.G		W[+32]	1456.74	2	2912.48	2912.47	0	1.9	37	Specific	211.71	33.13	13.28	1.02	3	773	190808_SRamundo_Walter_UCSF_10170_MS7.59817.59817.2	controllerType=0 controllerNumber=1 scan=59817	63.1531
>Cre01.g051350.t1.1	54857:3	2295	R.YHVPFGLNAEGLGPGTAAASR.S			695.691	3	2085.06	2085.05	0	3.7	293	Specific	139.79	17.74	17.74	1.02	3	773	190808_SRamundo_Walter_UCSF_10170_MS7.41969.41969.3	controllerType=0 controllerNumber=1 scan=41969	47.1289
>Cre01.g051350.t1.1	65382:3	2295	R.VQAATAVGYVPVEAGTAGSDHLADMLR.A			900.456	3	2699.35	2699.35	0	2.9	419	Specific	598.59	363.96	363.96	10.41	3	773	190808_SRamundo_Walter_UCSF_10170_MS7.49627.49627.3	controllerType=0 controllerNumber=1 scan=49627	54.2083
>Cre03.g154500.t1.2	75196:2	2296	R.SLLEGVGGVLGSLGR.M			707.409	2	1413.81	1413.81	0	3	402	Specific	584.2	324.11	324.11	10.59	1	16885	190808_SRamundo_Walter_UCSF_10170_MS7.56347.56347.2	controllerType=0 controllerNumber=1 scan=56347	60.0898
>Cre13.g579200.t1.2	47355:4	2297	Q.QQQHQQNGRSSLKPAFDGLAQQAAVNALTGSGGAR.G			898.71	4	3591.82	3591.81	0	1.9	228	NRagged	265.76	23.7	23.7	0.65	4	17023	190808_SRamundo_Walter_UCSF_10170_MS7.36493.36493.2	controllerType=0 controllerNumber=1 scan=36493	42.0338
>Cre13.g579200.t1.2	12778:2	2297	K.GGAAAPPAAPAGAAGAAAGAGGGK.G			873.95	2	1746.89	1746.89	0	2.1	498	Specific	236.44	37.81	37.81	2.36	4	17023	190808_SRamundo_Walter_UCSF_10170_MS7.11022.11022.2	controllerType=0 controllerNumber=1 scan=11022	18.1991
>Cre13.g579200.t1.2	12794:2	2297	K.GGAAAPPAAPAGAAGAAAGAGGGK.G			873.949	2	1746.89	1746.89	0	1.1	498	Specific	323.3	94.02	94.02	4.49	4	17023	190808_SRamundo_Walter_UCSF_10170_MS7.11034.11034.2	controllerType=0 controllerNumber=1 scan=11034	18.2124
>Cre13.g579200.t1.2	09927:2	2297	R.QALQQQIATGK.V			593.334	2	1185.66	1185.66	0	2.2	820	Specific	476.43	162.33	162.33	7.14	4	17023	190808_SRamundo_Walter_UCSF_10170_MS7.8890.8890.2	controllerType=0 controllerNumber=1 scan=8890	16.0423
>Cre13.g579200.t1.2	03887:2	2297	Q.QQIATGKVK.Y			486.796	2	972.585	972.584	0	1	824	NRagged	349.78	40.72	40.72	1.58	4	17023	190808_SRamundo_Walter_UCSF_10170_MS7.4542.4542.2	controllerType=0 controllerNumber=1 scan=4542	12.2763
>Cre01.g003376.t1.1	79558:4	2298	R.ALQQAGLWEDPAEAAAEAAAAAAEAGAAASPSGAAASADDKPPPGVEWK.G			1154.31	4	4614.22	4614.2	0	3	55	Specific	499.99	96.12	96.12	4.09	2	11938	190808_SRamundo_Walter_UCSF_10170_MS7.59291.59291.4	controllerType=0 controllerNumber=1 scan=59291	62.6896
>Cre01.g003376.t1.1	81180:2	2298	K.AAADSPWTEAQELALVAALK.Q			1028.05	2	2055.08	2055.08	0	3.7	685	Specific	435.07	199.21	199.21	7.92	2	11938	190808_SRamundo_Walter_UCSF_10170_MS7.60364.60364.2	controllerType=0 controllerNumber=1 scan=60364	63.6342
>Cre08.g366150.t1.1	39020:3	2299	R.LATLPSRGGAPAADAAAVAAAAK.D			674.378	3	2021.12	2021.11	0	2.5	151	Specific	122.5	25.64	25.64	1.05	4	5620	190808_SRamundo_Walter_UCSF_10170_MS7.30331.30331.3	controllerType=0 controllerNumber=1 scan=30331	36.2672
>Cre08.g366150.t1.1	39167:3	2299	R.LATLPSRGGAPAADAAAVAAAAK.D			674.375	3	2021.11	2021.11	0	-2.4	151	Specific	277.41	160.24	160.24	3.67	4	5620	190808_SRamundo_Walter_UCSF_10170_MS7.30439.30439.3	controllerType=0 controllerNumber=1 scan=30439	36.3644
>Cre08.g366150.t1.1	58893:4	2299	L.QGVHAIASK[+14.016]LAGEGGHGAPAGPPSPDAPQAMQLASALR.S		K[+14]	908.22	4	3629.86	3629.86	0	-0.7	1240	NRagged	380.33	85.05	85.05	1.95	4	5620	190808_SRamundo_Walter_UCSF_10170_MS7.44942.44942.3	controllerType=0 controllerNumber=1 scan=44942	49.9473
>Cre08.g366150.t1.1	09581:2	2299	K.AAAAAGGAAAAGPTGGDGGSLR.E			863.93	2	1726.85	1726.85	0	3	1502	Specific	277.63	113.9	113.9	4.74	4	5620	190808_SRamundo_Walter_UCSF_10170_MS7.8621.8621.2	controllerType=0 controllerNumber=1 scan=8621	15.751
>Cre08.g366150.t1.1	09458:2	2299	K.AAAAAGGAAAAGPTGGDGGSLR.E			863.927	2	1726.85	1726.85	0	-0.5	1502	Specific	459	190.91	190.91	7.41	4	5620	190808_SRamundo_Walter_UCSF_10170_MS7.8533.8533.2	controllerType=0 controllerNumber=1 scan=8533	15.6641
>Cre08.g366150.t1.1	56821:2	2299	R.YAGDQLTALIGR.V			639.347	2	1277.69	1277.68	0	1.7	1695	Specific	234.45	57.39	57.39	2.12	4	5620	190808_SRamundo_Walter_UCSF_10170_MS7.43422.43422.2	controllerType=0 controllerNumber=1 scan=43422	48.5279
>Cre11.g481000.t1.2	82007:2	2300	K.ATEILAMLDNMVR.Q			738.883	2	1476.76	1476.75	0	2.3	224	Specific	583.75	345.24	345.24	10.39	1	16792	190808_SRamundo_Walter_UCSF_10170_MS7.60904.60904.2	controllerType=0 controllerNumber=1 scan=60904	64.1136
>Cre12.g522550.t1.2	75199:4	2301	R.ASYLEIYNEEVRDLLSKDPK.N			596.312	4	2382.23	2382.22	0	3	137	Specific	102.84	10.16	10.16	0.69	3	12031	190808_SRamundo_Walter_UCSF_10170_MS7.56348.56348.4	controllerType=0 controllerNumber=1 scan=56348	60.0905
>Cre12.g522550.t1.2	16871:2	2301	R.SVGATLMNQDSSR.S			683.328	2	1365.65	1365.64	0	4.8	197	Specific	471.43	138.27	138.27	6.05	3	12031	190808_SRamundo_Walter_UCSF_10170_MS7.14021.14021.2	controllerType=0 controllerNumber=1 scan=14021	20.9925
>Cre12.g522550.t1.2	17589:3	2301	K.ILKGDQAGGLAEVTK.K			500.62	3	1499.85	1499.84	0	1.9	500	Specific	374.62	139.15	139.15	5.8	3	12031	190808_SRamundo_Walter_UCSF_10170_MS7.14538.14538.3	controllerType=0 controllerNumber=1 scan=14538	21.4477
>Cre01.g070567.t1.1	42670:2	2302	R.LQGLVYAPTGAGGDEDASAYGAR.K			1120.04	2	2239.06	2239.06	0	0.7	123	Specific	584.17	436.81	436.81	10.28	2	1258	190808_SRamundo_Walter_UCSF_10170_MS7.33051.33051.2	controllerType=0 controllerNumber=1 scan=33051	38.8614
>Cre01.g070567.t1.1	00729:1	2302	R.QM[+15.995]TAR.E		M[+16]	622.299	1	622.299	622.298	0	1.7	164	Specific	307.94	8.27	8.27	1.41	2	1258	190808_SRamundo_Walter_UCSF_10170_MS7.1304.1304.3	controllerType=0 controllerNumber=1 scan=1304	4.5629
>Cre06.g301350.t1.1	38947:2	2303	R.QQQQLQAPSVGPAAAAVVR.A			960.027	2	1919.05	1919.05	0	1	368	Specific	595.98	434.97	434.97	10.47	1	8514	190808_SRamundo_Walter_UCSF_10170_MS7.30280.30280.2	controllerType=0 controllerNumber=1 scan=30280	36.222
>Cre14.g610950.t1.2	82243:2	2304	-.[+42.011]MDFFVGIK.G		.[+42]	499.756	2	998.504	998.502	0	2.5	1	NRagged	368.84	115.93	115.93	2.99	3	14946	190808_SRamundo_Walter_UCSF_10170_MS7.61067.61067.2	controllerType=0 controllerNumber=1 scan=61067	64.2574
>Cre14.g610950.t1.2	37649:2	2304	K.SVANYTRGELATALR.S			811.438	2	1621.87	1621.87	0	1.8	79	Specific	222.27	18.89	18.89	1.44	3	14946	190808_SRamundo_Walter_UCSF_10170_MS7.29330.29330.3	controllerType=0 controllerNumber=1 scan=29330	35.3483
>Cre14.g610950.t1.2	37685:2	2304	K.SVANYTRGELATALR.S			811.439	2	1621.87	1621.87	0	2.8	79	Specific	276.2	46.93	46.93	2.37	3	14946	190808_SRamundo_Walter_UCSF_10170_MS7.29356.29356.2	controllerType=0 controllerNumber=1 scan=29356	35.3719
>Cre14.g610950.t1.2	37790:3	2304	K.SVANYTRGELATALR.S			541.295	3	1621.87	1621.87	0	3.2	79	Specific	362.29	112.74	112.74	5.07	3	14946	190808_SRamundo_Walter_UCSF_10170_MS7.29429.29429.3	controllerType=0 controllerNumber=1 scan=29429	35.4354
>Cre14.g610950.t1.2	35779:3	2304	R.LVVAPPHYIIK.V			417.261	3	1249.77	1249.77	0	0.6	170	Specific	351.13	77.01	77.01	5.09	3	14946	190808_SRamundo_Walter_UCSF_10170_MS7.27967.27967.3	controllerType=0 controllerNumber=1 scan=27967	34.0249
>Cre07.g313350.t1.2	80075:3	2305	R.AMALVSAAVPEPPAAAR[+14.016]AAAVAAAGR.L		R[+14]	792.099	3	2374.28	2374.3	0	-8.3	383	Specific	232.55	53.05	39.41	1.03	2	9222	190808_SRamundo_Walter_UCSF_10170_MS7.59637.59637.3	controllerType=0 controllerNumber=1 scan=59637	62.9948
>Cre07.g313350.t1.2	102028:4	2305	R.AVDEVAAALAAALAEAVAAGVDAAEEAERAEER.A			803.156	4	3209.6	3209.59	0	3	573	Specific	476.02	259.77	259.77	6.2	2	9222	190808_SRamundo_Walter_UCSF_10170_MS7.74683.74683.4	controllerType=0 controllerNumber=1 scan=74683	76.9468
>Cre07.g313350.t1.2	102006:4	2305	R.AVDEVAAALAAALAEAVAAGVDAAEEAERAEER.A			803.156	4	3209.6	3209.59	0	3.3	573	Specific	604.24	334.12	334.12	10.37	2	9222	190808_SRamundo_Walter_UCSF_10170_MS7.74668.74668.3	controllerType=0 controllerNumber=1 scan=74668	76.9331
>Cre03.g199800.t1.1	50524:2	2306	R.VAIAETLGLAPGATTPK.Q			805.464	2	1609.92	1609.92	0	2.4	97	Specific	436.76	232.42	232.42	8.68	2	5093	190808_SRamundo_Walter_UCSF_10170_MS7.38797.38797.2	controllerType=0 controllerNumber=1 scan=38797	44.165
>Cre03.g199800.t1.1	50424:2	2306	R.VAIAETLGLAPGATTPK.Q			805.464	2	1609.92	1609.92	0	2.8	97	Specific	533.86	289.23	289.23	9.34	2	5093	190808_SRamundo_Walter_UCSF_10170_MS7.38725.38725.2	controllerType=0 controllerNumber=1 scan=38725	44.0966
>Cre03.g199800.t1.1	23758:2	2306	R.QAALYNLDEK.S			582.801	2	1164.59	1164.59	0	4.3	440	Specific	345.15	45.02	45.02	2.37	2	5093	190808_SRamundo_Walter_UCSF_10170_MS7.19083.19083.2	controllerType=0 controllerNumber=1 scan=19083	25.6686
>Cre09.g399439.t1.1	15586:3	2307	K.LVPPT[+79.966]GPSGAGAGPSGSRPPAAPAARGPSAGAGPS[+79.966]SSR.A		S[+80], T[+80]	1156.54	3	3467.6	3467.62	0	-5	82	Specific	323.97	21.64	7.46	1.03	4	8854	190808_SRamundo_Walter_UCSF_10170_MS7.13072.13072.3	controllerType=0 controllerNumber=1 scan=13072	20.1266
>Cre09.g399439.t1.1	69790:3	2307	K.TDIVIAKPSGEVVVT[+79.966]SGGYKTK[+14.016]T[+79.966]TFQSVSEGLEPMGIILR.S		K[+14], T[+80]*2	1461.74	3	4383.19	4382.2	1	-2.8	191	Specific	569.71	11.09	8.79	2.2	4	8854	190808_SRamundo_Walter_UCSF_10170_MS7.52652.52652.3	controllerType=0 controllerNumber=1 scan=52652	56.8632
>Cre09.g399439.t1.1	15570:2	2307	R.LLAAYHGTSTAAAPATSASGR.A			987.507	2	1974.01	1974	0	1.2	272	Specific	282.21	126.87	126.87	4.3	4	8854	190808_SRamundo_Walter_UCSF_10170_MS7.13060.13060.2	controllerType=0 controllerNumber=1 scan=13060	20.1163
>Cre09.g399439.t1.1	31896:2	2307	R.QVGYAPTSSATGAAASAAGPYAAGR.T			1127.05	2	2253.1	2253.09	0	2.6	317	Specific	399.12	227.86	227.86	7.1	4	8854	190808_SRamundo_Walter_UCSF_10170_MS7.25102.25102.2	controllerType=0 controllerNumber=1 scan=25102	31.3596
>Cre12.g502800.t1.2	04592:3	2308	R.YQDTSTGHIVAQHK.T			528.931	3	1584.78	1584.78	0	1.4	225	Specific	205.8	37.52	37.52	1.41	3	11176	190808_SRamundo_Walter_UCSF_10170_MS7.5025.5025.3	controllerType=0 controllerNumber=1 scan=5025	12.6563
>Cre12.g502800.t1.2	77572:3	2308	R.QTQEVVQLLDKLQPDTIVLDPDTVGR.V			974.197	3	2920.58	2920.56	0	4.4	419	Specific	492.86	267.86	267.86	6.54	3	11176	190808_SRamundo_Walter_UCSF_10170_MS7.57958.57958.3	controllerType=0 controllerNumber=1 scan=57958	61.5168
>Cre12.g502800.t1.2	01192:2	2308	R.RRQEEDANAAR.M			658.329	2	1315.65	1315.65	0	3.3	457	Specific	412.67	145.37	145.37	4.96	3	11176	190808_SRamundo_Walter_UCSF_10170_MS7.1967.1967.2	controllerType=0 controllerNumber=1 scan=1967	6.8712
>Cre07.g357900.t1.2	79862:2	2309	K.LLSADSALAPEGLVDSTPYSIMFGPDK.C			1397.7	2	2794.39	2794.39	0	2.9	128	Specific	225.15	27.89	27.89	2.13	2	8638	190808_SRamundo_Walter_UCSF_10170_MS7.59496.59496.2	controllerType=0 controllerNumber=1 scan=59496	62.8705
>Cre07.g357900.t1.2	38714:3	2309	R.HLASPPVPDASDYTHTYTLK.I			738.372	3	2213.1	2213.09	0	6.1	179	Specific	516.71	392.73	392.73	8.2	2	8638	190808_SRamundo_Walter_UCSF_10170_MS7.30107.30107.3	controllerType=0 controllerNumber=1 scan=30107	36.0632
>Cre07.g357900.t1.2	38610:3	2309	R.HLASPPVPDASDYTHTYTLK.I			738.373	3	2213.1	2213.09	0	7.5	179	Specific	593.81	465.48	465.48	9.55	2	8638	190808_SRamundo_Walter_UCSF_10170_MS7.30034.30034.3	controllerType=0 controllerNumber=1 scan=30034	35.9969
>Cre11.g468950.t1.2	45626:2	2310	K.LFSDIIAER.T			532.294	2	1063.58	1063.58	0	1.5	51	Specific	393.17	107.44	107.44	4.57	2	79	190808_SRamundo_Walter_UCSF_10170_MS7.35232.35232.2	controllerType=0 controllerNumber=1 scan=35232	40.8657
>Cre11.g468950.t1.2	45524:2	2310	K.LFSDIIAER.T			532.293	2	1063.58	1063.58	0	1.4	51	Specific	424.07	99.85	99.85	4.87	2	79	190808_SRamundo_Walter_UCSF_10170_MS7.35162.35162.2	controllerType=0 controllerNumber=1 scan=35162	40.8051
>Cre11.g468950.t1.2	47750:2	2310	K.LFSDIIAERT.-			582.818	2	1164.63	1164.63	0	1.8	51	CRagged	437.49	166.51	166.51	5.96	2	79	190808_SRamundo_Walter_UCSF_10170_MS7.36785.36785.3	controllerType=0 controllerNumber=1 scan=36785	42.3006
>Cre11.g468950.t1.2	47486:2	2310	K.LFSDIIAERT.-			582.818	2	1164.63	1164.63	0	1.8	51	CRagged	497.56	237.95	237.95	6.55	2	79	190808_SRamundo_Walter_UCSF_10170_MS7.36590.36590.2	controllerType=0 controllerNumber=1 scan=36590	42.1198
>Cre09.g399073.t1.2	68228:3	2311	-.[+42.011]MLASVTPGAAAAPTSAGSFVAAARPR.I		.[+42]	824.098	3	2470.28	2470.29	0	-2.6	1	NRagged	354.2	90.41	90.41	2.93	2	2421	190808_SRamundo_Walter_UCSF_10170_MS7.51586.51586.3	controllerType=0 controllerNumber=1 scan=51586	55.9156
>Cre09.g399073.t1.2	74161:2	2311	R.ILLLTPPPVWAPGR.R			765.465	2	1529.92	1529.92	0	2	153	Specific	433.91	259.43	259.43	8.69	2	2421	190808_SRamundo_Walter_UCSF_10170_MS7.55624.55624.2	controllerType=0 controllerNumber=1 scan=55624	59.4573
>Cre09.g400550.t1.2	15199:4	2312	R.RADGAGAPN[+0.984]PGAGRPSYYGGGGGPGGAGPGTPAPKPK.S		N[+1]	819.661	4	3275.62	3275.59	0	8.3	86	Specific	527.73	281.62	281.62	6.06	2	13003	190808_SRamundo_Walter_UCSF_10170_MS7.12792.12792.2	controllerType=0 controllerNumber=1 scan=12792	19.8901
>Cre09.g400550.t1.2	83334:3	2312	R.AGGAAATAAAAATAAAALAAAGGAAAAAVK.A			761.082	3	2281.23	2281.23	0	2.3	242	Specific	443.77	179.64	179.64	6.44	2	13003	190808_SRamundo_Walter_UCSF_10170_MS7.61828.61828.3	controllerType=0 controllerNumber=1 scan=61828	64.9503
>Cre13.g579850.t1.2	55124:3	2313	K.LSFGEPYPGMKNPLDGAK.A			640.989	3	1920.95	1920.95	0	-0.4	288	Specific	238.45	122.01	122.01	2.42	2	8118	190808_SRamundo_Walter_UCSF_10170_MS7.42161.42161.3	controllerType=0 controllerNumber=1 scan=42161	47.3004
>Cre13.g579850.t1.2	84245:3	2313	K.AGQAAAAAAAATGMFQYFLK.V			653.667	3	1958.98	1958.98	0	2.8	306	Specific	435.44	272.9	272.9	7.05	2	8118	190808_SRamundo_Walter_UCSF_10170_MS7.62446.62446.3	controllerType=0 controllerNumber=1 scan=62446	65.5
>Cre13.g579850.t1.2	84035:3	2313	K.AGQAAAAAAAATGMFQYFLK.V			653.666	3	1958.98	1958.98	0	2.7	306	Specific	552.78	275.44	275.44	9.13	2	8118	190808_SRamundo_Walter_UCSF_10170_MS7.62302.62302.3	controllerType=0 controllerNumber=1 scan=62302	65.3728
>Cre16.g682900.t2.1	89069:3	2314	K.EAITEDVANNMIALTLYLDSLDQKR.I			946.152	3	2836.44	2836.44	0	1.1	85	Specific	500.68	209.58	209.58	6.28	3	8119	190808_SRamundo_Walter_UCSF_10170_MS7.65695.65695.3	controllerType=0 controllerNumber=1 scan=65695	68.4198
>Cre16.g682900.t2.1	06221:2	2314	R.GQASEMHIESR.E			622.789	2	1244.57	1244.57	0	1.5	182	Specific	373	136.6	136.6	4.85	3	8119	190808_SRamundo_Walter_UCSF_10170_MS7.6193.6193.2	controllerType=0 controllerNumber=1 scan=6193	13.6006
>Cre16.g682900.t2.1	29628:3	2314	K.MPSTGPSFKFER.Q			461.896	3	1383.67	1383.67	0	1	248	Specific	275.99	33.7	33.7	1.68	3	8119	190808_SRamundo_Walter_UCSF_10170_MS7.23449.23449.3	controllerType=0 controllerNumber=1 scan=23449	29.808
>Cre02.g104550.t1.2	83894:3	2315	K.MLEVLDGLTVLDPSLVPVGVVVPLPQQRPAAVAAEEPQAK.R			1382.77	3	4146.3	4146.29	0	2.8	89	Specific	635.25	306.1	306.1	9.49	2	13075	190808_SRamundo_Walter_UCSF_10170_MS7.62210.62210.3	controllerType=0 controllerNumber=1 scan=62210	65.29
>Cre02.g104550.t1.2	07619:2	2315	R.VAAVVVQGAK.W			471.293	2	941.579	941.578	0	0.9	394	Specific	311.01	16.27	16.27	2.11	2	13075	190808_SRamundo_Walter_UCSF_10170_MS7.7186.7186.2	controllerType=0 controllerNumber=1 scan=7186	14.4223
>Cre02.g104550.t1.2	07667:2	2315	R.VAAVVVQGAK.W			471.293	2	941.578	941.578	0	0.5	394	Specific	334.44	8.09	8.09	2	2	13075	190808_SRamundo_Walter_UCSF_10170_MS7.7220.7220.2	controllerType=0 controllerNumber=1 scan=7220	14.449
>Cre03.g213649.t1.1	32435:2	2316	R.SLRADLAAADADAAPAR.V			827.931	2	1654.85	1654.85	0	1.9	16	Specific	341.73	130.4	130.4	5.7	2	1875	190808_SRamundo_Walter_UCSF_10170_MS7.25514.25514.2	controllerType=0 controllerNumber=1 scan=25514	31.7501
>Cre03.g213649.t1.1	10587:2	2316	K.AAGGSAGLGDVER.L			580.291	2	1159.57	1159.57	0	3.4	304	Specific	462.9	109.13	109.13	5.86	2	1875	190808_SRamundo_Walter_UCSF_10170_MS7.9395.9395.2	controllerType=0 controllerNumber=1 scan=9395	16.5984
>Cre14.g612000.t1.2	94538:3	2317	R.FATQDVVLSLVQLINATGR.S			682.387	3	2045.15	2045.14	0	3.6	742	Specific	388.66	246.23	246.23	6.58	2	4366	190808_SRamundo_Walter_UCSF_10170_MS7.69426.69426.3	controllerType=0 controllerNumber=1 scan=69426	71.8844
>Cre14.g612000.t1.2	77824:2	2317	K.VQTAALNLINLTLAQPDLSTR.A			1126.64	2	2252.27	2252.26	0	2.7	828	Specific	280.12	116.98	116.98	5.21	2	4366	190808_SRamundo_Walter_UCSF_10170_MS7.58125.58125.2	controllerType=0 controllerNumber=1 scan=58125	61.6656
>Cre12.g492700.t1.2	91101:3	2318	R.TSALSTLAALVGSASASLVSK.L			645.367	3	1934.09	1934.08	0	3.2	188	Specific	592.58	402.85	402.85	10.15	1	11517	190808_SRamundo_Walter_UCSF_10170_MS7.67068.67068.3	controllerType=0 controllerNumber=1 scan=67068	69.6887
>Cre10.g467100.t1.1	69756:4	2319	R.MVDDEELEALDHDGLRDLITR.A			614.551	4	2455.18	2455.18	0	2.2	184	Specific	188.47	103.53	103.53	2.18	3	1899	190808_SRamundo_Walter_UCSF_10170_MS7.52628.52628.4	controllerType=0 controllerNumber=1 scan=52628	56.8424
>Cre10.g467100.t1.1	02534:1	2319	R.DLITR.A			617.363	1	617.363	617.362	0	2.1	200	Specific	280.83	3.01	3.01	1.28	3	1899	190808_SRamundo_Walter_UCSF_10170_MS7.3536.3536.2	controllerType=0 controllerNumber=1 scan=3536	11.3566
>Cre10.g467100.t1.1	13134:2	2319	R.AYAVADAEDGDDEEGGGGGGGGGR.S			1069.93	2	2138.85	2138.85	0	1.2	205	Specific	555.31	334.74	334.74	9.15	3	1899	190808_SRamundo_Walter_UCSF_10170_MS7.11282.11282.2	controllerType=0 controllerNumber=1 scan=11282	18.483
>Cre17.g715750.t1.2	05535:2	2320	K.Q[-17.027]PAAGPVKR.L		Q[-17]	453.762	2	906.516	906.516	0	0.5	173	Specific	228.78	28.54	28.54	1.15	3	665	190808_SRamundo_Walter_UCSF_10170_MS7.5710.5710.2	controllerType=0 controllerNumber=1 scan=5710	13.2046
>Cre17.g715750.t1.2	69551:3	2320	R.YGELGWAEEEALSGHNDWVR.D			773.357	3	2318.06	2318.05	0	4.2	196	Specific	377.4	227.3	227.3	5.79	3	665	190808_SRamundo_Walter_UCSF_10170_MS7.52495.52495.2	controllerType=0 controllerNumber=1 scan=52495	56.7257
>Cre17.g715750.t1.2	60871:3	2320	K.NTIASAGQDGQVFVFSERPGGGWDR.K			884.428	3	2651.27	2651.26	0	3.1	228	Specific	412.57	143.78	143.78	5.62	3	665	190808_SRamundo_Walter_UCSF_10170_MS7.46378.46378.3	controllerType=0 controllerNumber=1 scan=46378	51.2472
>Cre08.g364950.t2.1	54587:3	2321	R.MPAQGTLSGDSSKPVVWYNDASFR.S			871.754	3	2613.25	2613.24	0	2.6	363	Specific	605.58	334.36	334.36	10.14	1	2387	190808_SRamundo_Walter_UCSF_10170_MS7.41773.41773.3	controllerType=0 controllerNumber=1 scan=41773	46.9476
>Cre16.g652100.t1.2	64657:4	2322	M.SPADHKPLELVPALESLQVNDKDDDEAAQAGGLSK.S			915.213	4	3657.83	3657.82	0	1.2	2	NRagged	277.29	18.73	18.73	1.05	3	17093	190808_SRamundo_Walter_UCSF_10170_MS7.49126.49126.2	controllerType=0 controllerNumber=1 scan=49126	53.7694
>Cre16.g652100.t1.2	17206:2	2322	K.LTQTDPPSVPVR.L			655.361	2	1309.71	1309.71	0	2.9	147	Specific	487.53	221.85	221.85	8.99	3	17093	190808_SRamundo_Walter_UCSF_10170_MS7.14264.14264.2	controllerType=0 controllerNumber=1 scan=14264	21.2117
>Cre16.g652100.t1.2	46539:3	2322	R.IIDSAFTVHFNPK.Y			496.934	3	1488.79	1488.78	0	1.4	292	Specific	245.7	44.13	44.13	2.37	3	17093	190808_SRamundo_Walter_UCSF_10170_MS7.35904.35904.3	controllerType=0 controllerNumber=1 scan=35904	41.4773
>Cre03.g182100.t1.1	83817:4	2323	K.SLPTKLPSDASPAASAASAAVPAAAAAAAPAATSFTPSQEVLELLAAHLR.A			1185.14	4	4737.52	4738.51	-1	3.5	471	Specific	666.84	266.82	266.82	9.9	2	16771	190808_SRamundo_Walter_UCSF_10170_MS7.62160.62160.4	controllerType=0 controllerNumber=1 scan=62160	65.2461
>Cre03.g182100.t1.1	99670:4	2323	K.S[+79.966]LPTKLPS[+79.966]DASPAASAASAAVPAAAAAAAPAATSFTPSQEVLELLAAHLR.A		S[+80]*2	1225.36	4	4898.41	4898.44	0	-4.9	471	Specific	471.87	45.55	4.59	1.51	2	16771	190808_SRamundo_Walter_UCSF_10170_MS7.73035.73035.2	controllerType=0 controllerNumber=1 scan=73035	75.3386
>Cre02.g079600.t1.2	41524:2	2324	K.REDVITGSADNNVSDYIYEK.M			1144.54	2	2288.07	2288.07	0	3.2	70	Specific	303.85	170.89	170.89	5.89	3	10643	190808_SRamundo_Walter_UCSF_10170_MS7.32183.32183.2	controllerType=0 controllerNumber=1 scan=32183	38.0025
>Cre02.g079600.t1.2	41872:2	2324	K.REDVITGSADNNVSDYIYEK.M			1144.54	2	2288.07	2288.07	0	1.4	70	Specific	321.3	150.3	150.3	5.56	3	10643	190808_SRamundo_Walter_UCSF_10170_MS7.32444.32444.3	controllerType=0 controllerNumber=1 scan=32444	38.2742
>Cre02.g079600.t1.2	41581:3	2324	K.REDVITGSADNNVSDYIYEK.M			763.362	3	2288.07	2288.07	0	1.7	70	Specific	336.76	205.42	205.42	5.37	3	10643	190808_SRamundo_Walter_UCSF_10170_MS7.32226.32226.3	controllerType=0 controllerNumber=1 scan=32226	38.0439
>Cre02.g079600.t1.2	91005:4	2324	R.VFTEAEWTAAGADATALAEKDLKDALEGLAK.H			802.165	4	3205.64	3205.63	0	3.3	210	Specific	313.23	67.28	67.28	2.31	3	10643	190808_SRamundo_Walter_UCSF_10170_MS7.67004.67004.4	controllerType=0 controllerNumber=1 scan=67004	69.6308
>Cre02.g079600.t1.2	90830:4	2324	R.VFTEAEWTAAGADATALAEKDLKDALEGLAK.H			802.163	4	3205.63	3205.63	0	1.6	210	Specific	411.88	134.01	134.01	4.58	3	10643	190808_SRamundo_Walter_UCSF_10170_MS7.66883.66883.4	controllerType=0 controllerNumber=1 scan=66883	69.5188
>Cre02.g079600.t1.2	80854:3	2324	R.NIGGDLVEEVTLIDNFTNKK.T			740.393	3	2219.16	2219.16	0	3.7	371	Specific	276.95	93.54	93.54	2.93	3	10643	190808_SRamundo_Walter_UCSF_10170_MS7.60150.60150.3	controllerType=0 controllerNumber=1 scan=60150	63.4452
>Cre10.g420350.t1.2	34061:3	2325	K.VVSVDQSGVRYPVVVR.F			587.002	3	1758.99	1758.99	0	3.3	59	Specific	80.96	19.51	19.51	0.73	2	3993	190808_SRamundo_Walter_UCSF_10170_MS7.26738.26738.3	controllerType=0 controllerNumber=1 scan=26738	32.9163
>Cre10.g420350.t1.2	33803:3	2325	K.VVSVDQSGVRYPVVVR.F			587.002	3	1758.99	1758.99	0	2.9	59	Specific	207.59	106.44	106.44	2.36	2	3993	190808_SRamundo_Walter_UCSF_10170_MS7.26543.26543.3	controllerType=0 controllerNumber=1 scan=26543	32.7325
>Cre10.g420350.t1.2	33776:3	2325	K.VVSVDQSGVRYPVVVR.F			587.002	3	1758.99	1758.99	0	3	59	Specific	233.45	47.5	47.5	2.19	2	3993	190808_SRamundo_Walter_UCSF_10170_MS7.26523.26523.3	controllerType=0 controllerNumber=1 scan=26523	32.7128
>Cre10.g420350.t1.2	60011:3	2325	R.FENQNYAGVTTNNYALDEVVAAK.-			844.409	3	2531.21	2531.2	0	2.4	75	Specific	408.12	245.76	245.76	6.09	2	3993	190808_SRamundo_Walter_UCSF_10170_MS7.45759.45759.3	controllerType=0 controllerNumber=1 scan=45759	50.6804
>Cre10.g420350.t1.2	59837:2	2325	R.FENQNYAGVTTNNYALDEVVAAK.-			1266.11	2	2531.21	2531.2	0	2	75	Specific	504.01	318.72	318.72	8.97	2	3993	190808_SRamundo_Walter_UCSF_10170_MS7.45631.45631.2	controllerType=0 controllerNumber=1 scan=45631	50.5643
>Cre17.g744447.t1.1	14031:2	2326	K.SNIGDEVSSESAGR.S			704.323	2	1407.64	1407.63	0	2.7	276	Specific	541.78	271.53	271.53	9.44	3	5608	190808_SRamundo_Walter_UCSF_10170_MS7.11941.11941.2	controllerType=0 controllerNumber=1 scan=11941	19.1058
>Cre17.g744447.t1.1	01773:2	2326	K.ILQHSGDKAAR.I			598.331	2	1195.65	1195.65	0	0.1	308	Specific	291.59	56.31	56.31	1.96	3	5608	190808_SRamundo_Walter_UCSF_10170_MS7.2412.2412.2	controllerType=0 controllerNumber=1 scan=2412	7.3285
>Cre17.g744447.t1.1	40207:3	2326	K.GLLASVPSDYDAQYRR.Y			604.311	3	1810.92	1810.91	0	4.9	701	Specific	163.14	19.99	19.99	0.66	3	5608	190808_SRamundo_Walter_UCSF_10170_MS7.31219.31219.3	controllerType=0 controllerNumber=1 scan=31219	37.0936
>Cre17.g744447.t1.1	39995:3	2326	K.GLLASVPSDYDAQYRR.Y			604.311	3	1810.92	1810.91	0	5	701	Specific	207.62	51.5	51.5	1.13	3	5608	190808_SRamundo_Walter_UCSF_10170_MS7.31063.31063.3	controllerType=0 controllerNumber=1 scan=31063	36.9505
>Cre08.g378050.t1.2	44221:2	2327	R.TMYDDYAANAEEPIIYKR.T			1082.01	2	2163.01	2163.01	0	0.6	48	Specific	190.64	74.93	74.93	1.6	4	9108	190808_SRamundo_Walter_UCSF_10170_MS7.34194.34194.2	controllerType=0 controllerNumber=1 scan=34194	39.8992
>Cre08.g378050.t1.2	43951:3	2327	R.TMYDDYAANAEEPIIYKR.T			721.677	3	2163.01	2163.01	0	4	48	Specific	268.81	121.49	121.49	2.55	4	9108	190808_SRamundo_Walter_UCSF_10170_MS7.34004.34004.3	controllerType=0 controllerNumber=1 scan=34004	39.736
>Cre08.g378050.t1.2	37852:3	2327	R.TM[+15.995]YDDYAANAEEPIIYKR.T		M[+16]	727.008	3	2179.01	2179	0	3.5	48	Specific	335.4	231.84	231.84	5.69	4	9108	190808_SRamundo_Walter_UCSF_10170_MS7.29473.29473.3	controllerType=0 controllerNumber=1 scan=29473	35.4744
>Cre08.g378050.t1.2	26133:2	2327	R.RDPSELQAAATSVEAR.V			850.936	2	1700.86	1700.86	0	4.8	102	Specific	291.49	65.91	65.91	3.19	4	9108	190808_SRamundo_Walter_UCSF_10170_MS7.20843.20843.2	controllerType=0 controllerNumber=1 scan=20843	27.3318
>Cre08.g378050.t1.2	40051:2	2327	R.VKSGELGGLSPLA.-			614.352	2	1227.7	1227.69	0	1.9	118	CRagged	395.1	72.74	72.74	3.51	4	9108	190808_SRamundo_Walter_UCSF_10170_MS7.31104.31104.2	controllerType=0 controllerNumber=1 scan=31104	36.9878
>Cre08.g368500.t1.2	05137:2	2328	K.AAPTEEAGPSGRTEDDTAQAR.V			1065.49	2	2129.97	2129.97	0	0.7	4	Specific	176.99	12.31	12.31	1.02	2	17522	190808_SRamundo_Walter_UCSF_10170_MS7.5418.5418.2	controllerType=0 controllerNumber=1 scan=5418	12.9625
>Cre08.g368500.t1.2	05075:2	2328	K.AAPTEEAGPSGRTEDDTAQAR.V			1065.49	2	2129.97	2129.97	0	2.4	4	Specific	271.27	112.27	112.27	4.2	2	17522	190808_SRamundo_Walter_UCSF_10170_MS7.5372.5372.2	controllerType=0 controllerNumber=1 scan=5372	12.9271
>Cre08.g368500.t1.2	69970:2	2328	R.VAAEAMDGYFIFK.Q			731.36	2	1461.71	1461.71	0	3.3	80	Specific	425.41	225.16	225.16	7.22	2	17522	190808_SRamundo_Walter_UCSF_10170_MS7.52782.52782.2	controllerType=0 controllerNumber=1 scan=52782	56.9774
>Cre09.g395621.t1.1	55523:2	2329	R.TQSAVESAGIFSSNEDADDLATADVK.F			1321.11	2	2641.22	2641.21	0	2.1	58	Specific	300.04	98.02	98.02	3.94	5	10141	190808_SRamundo_Walter_UCSF_10170_MS7.42458.42458.2	controllerType=0 controllerNumber=1 scan=42458	47.6112
>Cre09.g395621.t1.1	11405:2	2329	R.NAMDAAASGAAPDPAAKR.T			842.909	2	1684.81	1684.81	0	1.6	142	Specific	280.89	143.59	143.59	4.39	5	10141	190808_SRamundo_Walter_UCSF_10170_MS7.9979.9979.2	controllerType=0 controllerNumber=1 scan=9979	17.1144
>Cre09.g395621.t1.1	18357:2	2329	R.AAAAAQEREDEAAAAGTAPGITR.G			1099.54	2	2198.08	2198.08	0	-0.2	184	Specific	200.2	27.86	27.86	0.53	5	10141	190808_SRamundo_Walter_UCSF_10170_MS7.15086.15086.2	controllerType=0 controllerNumber=1 scan=15086	21.9615
>Cre09.g395621.t1.1	18506:2	2329	R.AAAAAQEREDEAAAAGTAPGITR.G			1099.55	2	2198.09	2198.08	0	3	184	Specific	327.97	108.79	108.79	4.45	5	10141	190808_SRamundo_Walter_UCSF_10170_MS7.15191.15191.3	controllerType=0 controllerNumber=1 scan=15191	22.0494
>Cre09.g395621.t1.1	33003:2	2329	R.GAGGGGALDEEDERQLWK.W			944.441	2	1887.87	1887.88	0	-4.4	243	Specific	156.96	53.39	53.39	0.61	5	10141	190808_SRamundo_Walter_UCSF_10170_MS7.25957.25957.2	controllerType=0 controllerNumber=1 scan=25957	32.1977
>Cre09.g395621.t1.1	05661:2	2329	R.EAMEREAR.Q			496.23	2	991.453	991.463	0	-9.4	365	Specific	335.04	0.69	0.69	0.82	5	10141	190808_SRamundo_Walter_UCSF_10170_MS7.5801.5801.2	controllerType=0 controllerNumber=1 scan=5801	13.2775
>Cre07.g325950.t1.2	58585:3	2330	K.VSSENMPGEMHDLFLR.Y			621.292	3	1861.86	1861.86	0	1.6	9	Specific	197.37	74.85	74.85	1.52	2	6149	190808_SRamundo_Walter_UCSF_10170_MS7.44725.44725.2	controllerType=0 controllerNumber=1 scan=44725	49.7462
>Cre07.g325950.t1.2	58383:3	2330	K.VSSENMPGEMHDLFLR.Y			621.292	3	1861.86	1861.86	0	2.6	9	Specific	244.87	132.41	132.41	3.48	2	6149	190808_SRamundo_Walter_UCSF_10170_MS7.44579.44579.3	controllerType=0 controllerNumber=1 scan=44579	49.6136
>Cre07.g325950.t1.2	10124:3	2330	R.AATAAAAAPSAGQETHVTSAPAAER.G			769.718	3	2307.14	2307.13	0	2.6	302	Specific	500.96	113.59	113.59	7.97	2	6149	190808_SRamundo_Walter_UCSF_10170_MS7.9042.9042.3	controllerType=0 controllerNumber=1 scan=9042	16.2071
>Cre16.g672300.t1.2	05532:3	2331	R.SENPDKKVTELGSK.V			511.271	3	1531.8	1531.8	0	1.3	82	Specific	159.88	34.58	34.58	0.65	3	6997	190808_SRamundo_Walter_UCSF_10170_MS7.5708.5708.2	controllerType=0 controllerNumber=1 scan=5708	13.2033
>Cre16.g672300.t1.2	05481:2	2331	R.SENPDKKVTELGSK.V			766.403	2	1531.8	1531.8	0	2.2	82	Specific	430.68	223.04	223.04	7.48	3	6997	190808_SRamundo_Walter_UCSF_10170_MS7.5672.5672.2	controllerType=0 controllerNumber=1 scan=5672	13.1742
>Cre16.g672300.t1.2	02181:2	2331	K.RAEVLAAKK.A			493.313	2	985.62	985.615	0	4.3	126	Specific	256.93	33.34	33.34	1.03	3	6997	190808_SRamundo_Walter_UCSF_10170_MS7.2903.2903.2	controllerType=0 controllerNumber=1 scan=2903	8.6789
>Cre16.g672300.t1.2	86571:3	2331	K.AQNPDKTMAQVASLLGSIWK.G			720.048	3	2158.13	2158.13	0	-0.8	156	Specific	286.33	139.49	139.49	3.79	3	6997	190808_SRamundo_Walter_UCSF_10170_MS7.64024.64024.3	controllerType=0 controllerNumber=1 scan=64024	66.9159
>Cre17.g728950.t1.1	38220:2	2332	R.AQGTTSAEVLAVSAAGPAAR.G			914.483	2	1827.96	1827.96	0	2	90	Specific	400.5	222.98	222.98	7.39	3	10938	190808_SRamundo_Walter_UCSF_10170_MS7.29735.29735.2	controllerType=0 controllerNumber=1 scan=29735	35.7052
>Cre17.g728950.t1.1	70480:3	2332	R.NAGLRVDVLADELALGR.N			594.668	3	1781.99	1781.99	0	1.6	161	Specific	263.73	135.51	135.51	4.13	3	10938	190808_SRamundo_Walter_UCSF_10170_MS7.53123.53123.2	controllerType=0 controllerNumber=1 scan=53123	57.2765
>Cre17.g728950.t1.1	00567:2	2332	R.EGGHTPAR.I			412.7	2	824.394	824.401	0	-8.8	354	Specific	289.6	4.92	4.92	0.61	3	10938	190808_SRamundo_Walter_UCSF_10170_MS7.996.996.2	controllerType=0 controllerNumber=1 scan=996	3.3413
>Cre05.g239151.t1.1	94872:3	2333	R.GQGVFPITSLEELPVEELQAAEAAAVDAAAITSK.G			1142.6	3	3425.77	3425.77	0	1.6	161	Specific	390.63	45.54	45.54	3.09	2	11018	190808_SRamundo_Walter_UCSF_10170_MS7.69648.69648.3	controllerType=0 controllerNumber=1 scan=69648	72.0923
>Cre05.g239151.t1.1	14123:2	2333	K.GASDAAESPEATTAGGVPAAGR.S			971.961	2	1942.92	1942.91	0	2.7	195	Specific	413.18	245.63	245.63	8.37	2	11018	190808_SRamundo_Walter_UCSF_10170_MS7.12011.12011.3	controllerType=0 controllerNumber=1 scan=12011	19.1781
>Cre12.g542350.t1.2	27395:2	2334	R.HVLISVDDSPASMK.A			749.882	2	1498.76	1498.76	0	0.4	8	Specific	348.66	173.06	173.06	6.27	2	1574	190808_SRamundo_Walter_UCSF_10170_MS7.21801.21801.2	controllerType=0 controllerNumber=1 scan=21801	28.2554
>Cre12.g542350.t1.2	53761:2	2334	K.AMDVPYQVELVR.F			710.372	2	1419.74	1419.73	0	4.7	89	Specific	376.03	112.7	112.7	5.13	2	1574	190808_SRamundo_Walter_UCSF_10170_MS7.41156.41156.2	controllerType=0 controllerNumber=1 scan=41156	46.3792
>Cre06.g304100.t1.2	91281:3	2335	K.QPDSPEQLQTLLAPVAEAMGAVSAASEAR.R			979.829	3	2937.47	2937.46	0	3.7	110	Specific	294.58	82.34	82.34	2.27	2	14474	190808_SRamundo_Walter_UCSF_10170_MS7.67190.67190.3	controllerType=0 controllerNumber=1 scan=67190	69.8016
>Cre06.g304100.t1.2	10354:2	2335	R.SGTVPASAAPAPATAASASGK.A			885.457	2	1769.91	1769.9	0	2.2	336	Specific	526.37	298.58	298.58	9.15	2	14474	190808_SRamundo_Walter_UCSF_10170_MS7.9220.9220.2	controllerType=0 controllerNumber=1 scan=9220	16.4142
>Cre09.g388986.t1.1	96440:3	2336	R.IADFVGGGSGGGGGGPGDVLALEPLGALGTGVAQAIAGVYGLR.H			1275.34	3	3824.01	3824	0	3.3	451	Specific	389.14	27.51	27.51	2.1	2	11719	190808_SRamundo_Walter_UCSF_10170_MS7.70750.70750.3	controllerType=0 controllerNumber=1 scan=70750	73.1491
>Cre09.g388986.t1.1	96607:3	2336	R.IADFVGGGSGGGGGGPGDVLALEPLGALGTGVAQAIAGVYGLR.H			1275.34	3	3824.01	3824	0	2.5	451	Specific	553.14	186.88	186.88	6.27	2	11719	190808_SRamundo_Walter_UCSF_10170_MS7.70861.70861.3	controllerType=0 controllerNumber=1 scan=70861	73.2548
>Cre09.g388986.t1.1	96535:3	2336	R.IADFVGGGSGGGGGGPGDVLALEPLGALGTGVAQAIAGVYGLR.H			1275.35	3	3824.03	3824	0	7.2	451	Specific	562.05	239.94	239.94	5.58	2	11719	190808_SRamundo_Walter_UCSF_10170_MS7.70811.70811.3	controllerType=0 controllerNumber=1 scan=70811	73.2064
>Cre09.g388986.t1.1	36480:2	2336	R.SGITQLSPGDAAAAAAAR.A			814.424	2	1627.84	1627.84	0	0	808	Specific	334.73	140.65	140.65	5.95	2	11719	190808_SRamundo_Walter_UCSF_10170_MS7.28488.28488.2	controllerType=0 controllerNumber=1 scan=28488	34.5302
>Cre03.g163350.t1.2	19498:3	2337	R.RPLGGGADGAEGDAGDTAGVVAGGGGSAPR.A			851.409	3	2552.21	2552.21	0	2	206	Specific	230.81	23.48	23.48	1.94	3	2118	190808_SRamundo_Walter_UCSF_10170_MS7.15936.15936.2	controllerType=0 controllerNumber=1 scan=15936	22.7229
>Cre03.g163350.t1.2	19347:3	2337	R.RPLGGGADGAEGDAGDTAGVVAGGGGSAPR.A			851.408	3	2552.21	2552.21	0	0.8	206	Specific	305.79	9.34	9.34	2.2	3	2118	190808_SRamundo_Walter_UCSF_10170_MS7.15825.15825.3	controllerType=0 controllerNumber=1 scan=15825	22.624
>Cre03.g163350.t1.2	80275:2	2337	K.LAVNAAINPLGALLGAR.N			817.494	2	1633.98	1633.97	0	3.3	500	Specific	464.23	272.19	272.19	8.82	3	2118	190808_SRamundo_Walter_UCSF_10170_MS7.59767.59767.2	controllerType=0 controllerNumber=1 scan=59767	63.1093
>Cre03.g163350.t1.2	38352:2	2337	R.NGQLAAGGASR.R			501.26	2	1001.51	1001.51	0	1.4	517	Specific	264.12	24.53	24.53	1.58	3	2118	190808_SRamundo_Walter_UCSF_10170_MS7.29839.29839.2	controllerType=0 controllerNumber=1 scan=29839	35.8103
>Cre09.g396800.t1.1	17805:2	2338	R.ISLNAPPTGASQR.T			656.356	2	1311.7	1311.7	0	2	381	Specific	493.76	165.13	165.13	7.45	2	17585	190808_SRamundo_Walter_UCSF_10170_MS7.14688.14688.2	controllerType=0 controllerNumber=1 scan=14688	21.5928
>Cre09.g396800.t1.1	17721:2	2338	R.ISLNAPPTGASQR.T			656.356	2	1311.7	1311.7	0	2.6	381	Specific	549.53	241.49	241.49	9.5	2	17585	190808_SRamundo_Walter_UCSF_10170_MS7.14630.14630.2	controllerType=0 controllerNumber=1 scan=14630	21.5426
>Cre09.g396800.t1.1	29027:2	2338	R.TVVEWVR.F			444.751	2	888.496	888.494	0	2	394	Specific	290.84	23.01	23.01	1.72	2	17585	190808_SRamundo_Walter_UCSF_10170_MS7.23012.23012.2	controllerType=0 controllerNumber=1 scan=23012	29.3892
>Cre08.g384864.t1.2	101920:3	2339	R.GGPDPLGLAPVVGPALEVLDAMYAGELVLER.H			1040.22	3	3118.66	3118.65	0	3.1	927	Specific	469.12	289.63	289.63	6.6	3	11433	190808_SRamundo_Walter_UCSF_10170_MS7.74606.74606.3	controllerType=0 controllerNumber=1 scan=74606	76.8783
>Cre08.g384864.t1.2	62594:2	2339	R.ELFLPLGPR.S			521.309	2	1041.61	1041.61	0	2.5	998	Specific	355.93	112.17	112.17	5.01	3	11433	190808_SRamundo_Walter_UCSF_10170_MS7.47646.47646.2	controllerType=0 controllerNumber=1 scan=47646	52.4426
>Cre08.g384864.t1.2	06252:1	2339	R.VAGDPSR.A			701.359	1	701.359	701.358	0	1.7	1515	Specific	207.21	10.39	10.39	0.56	3	11433	190808_SRamundo_Walter_UCSF_10170_MS7.6216.6216.3	controllerType=0 controllerNumber=1 scan=6216	13.6182
>Cre07.g333350.t1.2	23233:3	2340	Q.SYAGGASASGASTQQLESLRK.E			690.348	3	2069.03	2069.03	0	2.6	54	NRagged	363.07	192.14	192.14	5.1	1	2936	190808_SRamundo_Walter_UCSF_10170_MS7.18695.18695.3	controllerType=0 controllerNumber=1 scan=18695	25.3188
>Cre07.g333350.t1.2	23258:2	2340	Q.SYAGGASASGASTQQLESLRK.E			1035.02	2	2069.03	2069.03	0	2.8	54	NRagged	541.05	371.3	371.3	8.17	1	2936	190808_SRamundo_Walter_UCSF_10170_MS7.18713.18713.2	controllerType=0 controllerNumber=1 scan=18713	25.3354
>Cre07.g333350.t1.2	23524:2	2340	Q.SYAGGASASGASTQQLESLRK.E			1035.02	2	2069.03	2069.03	0	1.6	54	NRagged	649.32	438.45	438.45	9.86	1	2936	190808_SRamundo_Walter_UCSF_10170_MS7.18912.18912.2	controllerType=0 controllerNumber=1 scan=18912	25.5064
>Cre16.g679876.t2.1	54009:2	2341	E.ATSAAAAATAADDLALQFAK.L			939.481	2	1877.95	1877.96	0	-3.2	41	NRagged	160.03	62.93	62.93	0.78	2	7376	190808_SRamundo_Walter_UCSF_10170_MS7.41350.41350.2	controllerType=0 controllerNumber=1 scan=41350	46.5603
>Cre16.g679876.t2.1	28588:3	2341	R.AVGAAGAGVAAGAAAPAAGLGADGGANR.A			731.378	3	2192.12	2192.12	0	1.7	286	Specific	586.46	361.45	361.45	9.91	2	7376	190808_SRamundo_Walter_UCSF_10170_MS7.22689.22689.3	controllerType=0 controllerNumber=1 scan=22689	29.0833
>Cre10.g452350.t1.1	11120:2	2342	R.IFSPDDTKVK.N			575.313	2	1149.62	1149.62	0	2.6	44	Specific	305.02	68.31	68.31	2.42	2	16009	190808_SRamundo_Walter_UCSF_10170_MS7.9761.9761.2	controllerType=0 controllerNumber=1 scan=9761	16.905
>Cre10.g452350.t1.1	65927:2	2342	K.GVVSGLVSEPSGTEPGAWTGAAGWK.G			1200.6	2	2400.18	2400.18	0	0.1	108	Specific	537.77	306.6	306.6	8.87	2	16009	190808_SRamundo_Walter_UCSF_10170_MS7.49992.49992.2	controllerType=0 controllerNumber=1 scan=49992	54.5297
>gi|28269742|tpg|DAA00920.1| TPA_inf: ribosomal protein S8 (chloroplast) [Chlamydomonas reinhardtii]	69958:2	2343	R.ILGGTGIVIVSTPEGLMTDR.E			1015.06	2	2029.1	2029.1	0	2	118	Specific	500.71	339.26	339.26	9.24	2	62	190808_SRamundo_Walter_UCSF_10170_MS7.52772.52772.2	controllerType=0 controllerNumber=1 scan=52772	56.9688
>gi|28269742|tpg|DAA00920.1| TPA_inf: ribosomal protein S8 (chloroplast) [Chlamydomonas reinhardtii]	54234:3	2343	R.ILGGTGIVIVSTPEGLM[+15.995]TDREAR.L		M[+16]	801.099	3	2401.28	2401.28	0	3	118	Specific	288.96	31.53	31.53	2.2	2	62	190808_SRamundo_Walter_UCSF_10170_MS7.41511.41511.3	controllerType=0 controllerNumber=1 scan=41511	46.7121
>Cre02.g141706.t1.1	24147:2	2344	R.SSADNVEPQPVASTSEPDASGLR.L			1157.54	2	2314.08	2314.08	0	0.3	37	Specific	524.42	331.41	331.41	8.95	3	12883	190808_SRamundo_Walter_UCSF_10170_MS7.19367.19367.2	controllerType=0 controllerNumber=1 scan=19367	25.9267
>Cre02.g141706.t1.1	24205:2	2344	R.SSADNVEPQPVASTSEPDASGLR.L			1157.54	2	2314.08	2314.08	0	0.8	37	Specific	525.2	362.17	362.17	9.21	3	12883	190808_SRamundo_Walter_UCSF_10170_MS7.19409.19409.2	controllerType=0 controllerNumber=1 scan=19409	25.9651
>Cre02.g141706.t1.1	38449:3	2344	K.QQAAREEDDEEALFFADKEK.F			790.369	3	2369.09	2369.09	0	1.6	108	Specific	267.54	20.43	20.43	1.49	3	12883	190808_SRamundo_Walter_UCSF_10170_MS7.29913.29913.2	controllerType=0 controllerNumber=1 scan=29913	35.8854
>Cre02.g141706.t1.1	23250:2	2344	R.LPEGPTLYSK.S			552.801	2	1104.59	1104.59	0	1.2	323	Specific	237.57	11.36	11.36	1.15	3	12883	190808_SRamundo_Walter_UCSF_10170_MS7.18707.18707.2	controllerType=0 controllerNumber=1 scan=18707	25.3284
>Cre02.g141706.t1.1	23244:2	2344	R.LPEGPTLYSK.S			552.801	2	1104.6	1104.59	0	1.8	323	Specific	266.07	23.35	23.35	1.58	3	12883	190808_SRamundo_Walter_UCSF_10170_MS7.18702.18702.2	controllerType=0 controllerNumber=1 scan=18702	25.3246
>Cre16.g683950.t1.2	54303:3	2345	R.AFDVS[+79.966]K[+14.016]LPKGMAGR.G		K[+14], S[+80]	524.267	3	1570.79	1570.78	0	4.1	204	Specific	276.53	65.08	65.08	2.46	2	19040	190808_SRamundo_Walter_UCSF_10170_MS7.41562.41562.3	controllerType=0 controllerNumber=1 scan=41562	46.7565
>Cre16.g683950.t1.2	32648:2	2345	K.SLSDLAPTTAGAGGPGEGTGAVGR.G			1050.02	2	2099.04	2099.04	0	0.2	593	Specific	573.27	342.42	342.42	9.23	2	19040	190808_SRamundo_Walter_UCSF_10170_MS7.25685.25685.2	controllerType=0 controllerNumber=1 scan=25685	31.9337
>Cre06.g278097.t1.1	35433:2	2346	K.AQNAGTQPVLASAWK.N			771.409	2	1541.81	1541.81	0	2.8	65	Specific	469.27	198.35	198.35	8.76	2	2847	190808_SRamundo_Walter_UCSF_10170_MS7.27726.27726.2	controllerType=0 controllerNumber=1 scan=27726	33.8107
>Cre06.g278097.t1.1	06443:2	2346	R.SPTPAHTGQLPER.V			695.858	2	1390.71	1390.71	0	1.2	142	Specific	248.67	71.93	71.93	2.55	2	2847	190808_SRamundo_Walter_UCSF_10170_MS7.6354.6354.2	controllerType=0 controllerNumber=1 scan=6354	13.735
>Cre06.g271950.t1.2	83200:4	2347	K.SVVRPGGAAAAAAAAAAAAADGAAAAAAAGEPQAPVAALTAALR.V			928.254	4	3709.99	3709.97	0	5.5	426	Specific	613.93	298.73	298.73	10.1	1	17317	190808_SRamundo_Walter_UCSF_10170_MS7.61738.61738.2	controllerType=0 controllerNumber=1 scan=61738	64.8701
>Cre11.g477800.t1.1	83717:3	2348	R.TELVAALLTAAAAAQR.N			523.971	3	1569.9	1569.9	0	2	152	Specific	454.84	197.06	197.06	7.04	2	2017	190808_SRamundo_Walter_UCSF_10170_MS7.62089.62089.3	controllerType=0 controllerNumber=1 scan=62089	65.1828
>Cre11.g477800.t1.1	28877:2	2348	R.GLASPNTAPYDPAEAESER.A			987.963	2	1974.92	1974.9	0	7.1	946	Specific	333.69	136.48	136.48	4.44	2	2017	190808_SRamundo_Walter_UCSF_10170_MS7.22895.22895.2	controllerType=0 controllerNumber=1 scan=22895	29.2726
>Cre08.g368900.t1.2	29798:2	2349	K.AAAIAGVDYASAQPAVK.T			801.928	2	1602.85	1602.85	0	0.6	332	Specific	509.43	243.86	243.86	9.04	2	3751	190808_SRamundo_Walter_UCSF_10170_MS7.23567.23567.2	controllerType=0 controllerNumber=1 scan=23567	29.9188
>Cre08.g368900.t1.2	36801:2	2349	R.AVTYMLSDGVTPSNTGR.G			884.931	2	1768.85	1768.85	0	0.6	360	Specific	239.59	48.3	48.3	2.36	2	3751	190808_SRamundo_Walter_UCSF_10170_MS7.28715.28715.3	controllerType=0 controllerNumber=1 scan=28715	34.7362
>Cre07.g328750.t1.2	50582:3	2350	R.ELAVSEQVAQTPEFGGVGPDGKPLANPPR.-			987.51	3	2960.52	2960.51	0	1.7	43	Specific	590.03	332.47	332.47	8.7	1	17432	190808_SRamundo_Walter_UCSF_10170_MS7.38839.38839.3	controllerType=0 controllerNumber=1 scan=38839	44.2035
>Cre07.g328750.t1.2	50647:3	2350	R.ELAVSEQVAQTPEFGGVGPDGKPLANPPR.-			987.51	3	2960.52	2960.51	0	2	43	Specific	618.22	355.79	355.79	9.78	1	17432	190808_SRamundo_Walter_UCSF_10170_MS7.38889.38889.3	controllerType=0 controllerNumber=1 scan=38889	44.2471
>Cre12.g555550.t1.2	86192:3	2351	R.ADSYGTVYGGPGKGTDEQPYN[+0.984]VDEAVAAMVAAAAAAADGGEGGAK.A		N[+1]	1410.65	3	4229.92	4230.9	-1	4.9	366	Specific	483.29	86.67	48.74	2.41	2	91	190808_SRamundo_Walter_UCSF_10170_MS7.63772.63772.3	controllerType=0 controllerNumber=1 scan=63772	66.6872
>Cre12.g555550.t1.2	17185:2	2351	R.AMSLGAAADNGAAATSSK.-			797.381	2	1593.75	1593.75	0	0.5	770	Specific	546.11	347.77	347.77	9.13	2	91	190808_SRamundo_Walter_UCSF_10170_MS7.14248.14248.2	controllerType=0 controllerNumber=1 scan=14248	21.1979
>Cre04.g229350.t1.2	12125:2	2352	R.NVEGSDVQVQGTNDDAQVSK.L			1045.49	2	2089.97	2089.96	0	2.5	4	Specific	573.46	387.82	387.82	9.86	2	16194	190808_SRamundo_Walter_UCSF_10170_MS7.10529.10529.2	controllerType=0 controllerNumber=1 scan=10529	17.7153
>Cre04.g229350.t1.2	12334:2	2352	R.N[+0.984]VEGSDVQVQGTNDDAQVSK.L		N[+1]	1045.99	2	2090.97	2090.95	0	11.1	4	Specific	245.95	118.6	51.41	3.05	2	16194	190808_SRamundo_Walter_UCSF_10170_MS7.10687.10687.2	controllerType=0 controllerNumber=1 scan=10687	17.8772
>Cre09.g386743.t1.1	22090:2	2353	K.AVTGDQADIATLNR.W			722.875	2	1444.74	1444.74	0	2.4	54	Specific	569.9	339.07	339.07	9.81	1	16645	190808_SRamundo_Walter_UCSF_10170_MS7.17838.17838.2	controllerType=0 controllerNumber=1 scan=17838	24.4989
>Cre07.g325734.t1.1	40720:2	2354	A.EISYIMIKPDGVQR.G			824.943	2	1648.88	1648.87	0	3.5	16	NRagged	481.92	267.07	267.07	7.82	4	6589	190808_SRamundo_Walter_UCSF_10170_MS7.31599.31599.2	controllerType=0 controllerNumber=1 scan=31599	37.4699
>Cre07.g325734.t1.1	33870:3	2354	A.EISYIM[+15.995]IKPDGVQR.G		M[+16]	555.629	3	1664.87	1664.87	0	2.4	16	NRagged	279.1	95.68	95.68	2.5	4	6589	190808_SRamundo_Walter_UCSF_10170_MS7.26595.26595.3	controllerType=0 controllerNumber=1 scan=26595	32.7852
>Cre07.g325734.t1.1	41626:2	2354	R.GLVGDIISR.F			465.275	2	929.542	929.542	0	0.5	30	Specific	344.86	21.13	21.13	2.11	4	6589	190808_SRamundo_Walter_UCSF_10170_MS7.32260.32260.2	controllerType=0 controllerNumber=1 scan=32260	38.0766
>Cre07.g325734.t1.1	00029:1	2354	K.DLASK.P			533.294	1	533.294	533.293	0	1.7	65	Specific	332.72	3.3	3.3	1.29	4	6589	190808_SRamundo_Walter_UCSF_10170_MS7.63.63.2	controllerType=0 controllerNumber=1 scan=63	0.2361
>Cre03.g144647.t1.1	08567:2	2355	R.KGAEEEEDGS[+79.966]EEEEVPAQR.G		S[+80]	1099.44	2	2197.88	2197.88	0	1.3	18	Specific	211.88	103.57	103.57	3.08	4	13544	190808_SRamundo_Walter_UCSF_10170_MS7.7883.7883.2	controllerType=0 controllerNumber=1 scan=7883	15.0647
>Cre03.g144647.t1.1	08597:2	2355	R.KGAEEEEDGS[+79.966]EEEEVPAQR.G		S[+80]	1099.44	2	2197.88	2197.88	0	1.1	18	Specific	278.84	221.4	221.4	5.81	4	13544	190808_SRamundo_Walter_UCSF_10170_MS7.7904.7904.2	controllerType=0 controllerNumber=1 scan=7904	15.083
>Cre03.g144647.t1.1	15744:2	2355	R.IATEGWDR.Y			474.233	2	947.458	947.458	0	0.3	156	Specific	272.29	34.06	34.06	1.46	4	13544	190808_SRamundo_Walter_UCSF_10170_MS7.13191.13191.2	controllerType=0 controllerNumber=1 scan=13191	20.2283
>Cre03.g144647.t1.1	34113:5	2355	R.IATEGWDRYAPVSDTNRPPGSVPTDHPSK.A			630.912	5	3150.53	3150.52	0	2.1	156	Specific	336.18	149.88	149.88	5	4	13544	190808_SRamundo_Walter_UCSF_10170_MS7.26771.26771.5	controllerType=0 controllerNumber=1 scan=26771	32.9456
>Cre03.g144647.t1.1	10830:3	2355	R.YAPVSDTNRPPGSVPTDHPSK.A			741.368	3	2222.09	2222.08	0	2.1	164	Specific	166.7	99.64	99.64	2.16	4	13544	190808_SRamundo_Walter_UCSF_10170_MS7.9565.9565.3	controllerType=0 controllerNumber=1 scan=9565	16.7434
>Cre13.g577500.t2.1	61132:3	2356	R.SSTSDFEAGRAELGLGMDYASSSAAQR.D			922.091	3	2764.26	2764.25	0	3.7	96	Specific	467.49	299.34	299.34	6.22	3	9272	190808_SRamundo_Walter_UCSF_10170_MS7.46571.46571.3	controllerType=0 controllerNumber=1 scan=46571	51.4337
>Cre13.g577500.t2.1	48211:3	2356	R.SSTSDFEAGRAELGLGM[+15.995]DYASSSAAQR.D		M[+16]	927.422	3	2780.25	2780.24	0	3.6	96	Specific	329.8	55.48	55.48	2.1	3	9272	190808_SRamundo_Walter_UCSF_10170_MS7.37122.37122.3	controllerType=0 controllerNumber=1 scan=37122	42.6227
>Cre13.g577500.t2.1	77569:3	2356	K.ALLAETEDLGAGILAN[+0.984]LHSQR.E		N[+1]	731.73	3	2193.18	2193.15	0	11.1	144	Specific	354.67	225.05	225.05	5.28	3	9272	190808_SRamundo_Walter_UCSF_10170_MS7.57956.57956.3	controllerType=0 controllerNumber=1 scan=57956	61.5151
>Cre07.g320950.t1.2	90713:3	2357	M.[+42.011]ADFPKTVEEIFDDFQR.R		.[+42]	666.987	3	1998.95	1998.94	0	0.6	2	NRagged	320.51	183.63	91.85	5.39	2	15433	190808_SRamundo_Walter_UCSF_10170_MS7.66810.66810.3	controllerType=0 controllerNumber=1 scan=66810	69.4531
>Cre07.g320950.t1.2	66416:2	2357	K.TVEEIFDDFQR.R			699.832	2	1398.66	1398.65	0	2.3	7	Specific	348.71	140.4	140.4	5.82	2	15433	190808_SRamundo_Walter_UCSF_10170_MS7.50335.50335.2	controllerType=0 controllerNumber=1 scan=50335	54.8279
>Cre02.g095104.t1.1	06355:3	2358	R.AGASAPAGGGRPGAGPGAGGGGAGAVAR.G			711.362	3	2132.07	2132.07	0	0.8	194	Specific	494.12	304.8	304.8	8.31	4	1423	190808_SRamundo_Walter_UCSF_10170_MS7.6290.6290.3	controllerType=0 controllerNumber=1 scan=6290	13.6805
>Cre02.g095104.t1.1	45650:4	2358	K.AAAAAVPPGQARPAGVPFLGSARPAAPSGAAAANGGGAAAPGLAK.R			966.02	4	3861.06	3861.06	0	-0.8	239	Specific	370.25	58.69	58.69	1.62	4	1423	190808_SRamundo_Walter_UCSF_10170_MS7.35249.35249.2	controllerType=0 controllerNumber=1 scan=35249	40.8813
>Cre02.g095104.t1.1	46878:3	2358	R.PAGVPFLGSARPAAPSGAAAANGGGAAAPGLAK.R			934.176	3	2800.51	2800.49	0	9.9	251	Specific	252.8	78.31	78.31	1.47	4	1423	190808_SRamundo_Walter_UCSF_10170_MS7.36151.36151.4	controllerType=0 controllerNumber=1 scan=36151	41.7216
>Cre02.g095104.t1.1	24661:6	2358	R.PAGVPFLGSARPAAPSGAAAANGGGAAAPGLAKR.P			493.603	6	2956.58	2956.59	0	-2.5	251	Specific	225.91	91.02	91.02	2.11	4	1423	190808_SRamundo_Walter_UCSF_10170_MS7.19740.19740.3	controllerType=0 controllerNumber=1 scan=19740	26.2739
>Cre02.g091100.t1.2	46474:2	2359	K.YIEELWR.K			504.762	2	1008.52	1008.51	0	1.5	34	Specific	300.1	68.03	68.03	2.13	3	15847	190808_SRamundo_Walter_UCSF_10170_MS7.35859.35859.2	controllerType=0 controllerNumber=1 scan=35859	41.4366
>Cre02.g091100.t1.2	08425:2	2359	K.AKQGYVVYR.V			542.302	2	1083.6	1083.59	0	2	83	Specific	280.87	9.22	9.22	1.98	3	15847	190808_SRamundo_Walter_UCSF_10170_MS7.7775.7775.3	controllerType=0 controllerNumber=1 scan=7775	14.9713
>Cre02.g091100.t1.2	26136:2	2359	K.GIVYGKPVNQGITQLKPAR.N			1020.1	2	2039.18	2039.18	0	3.7	106	Specific	308.12	188.43	188.43	6.3	3	15847	190808_SRamundo_Walter_UCSF_10170_MS7.20846.20846.2	controllerType=0 controllerNumber=1 scan=20846	27.3346
>Cre02.g091100.t1.2	26008:3	2359	K.GIVYGKPVNQGITQLKPAR.N			680.398	3	2039.18	2039.18	0	1.4	106	Specific	424.74	348.8	348.8	8.32	3	15847	190808_SRamundo_Walter_UCSF_10170_MS7.20745.20745.3	controllerType=0 controllerNumber=1 scan=20745	27.2324
>Cre07.g325762.t1.1	04749:1	2360	R.LAAITK.R			616.404	1	616.404	616.403	0	1.1	184	Specific	256.74	12.45	12.45	1.07	4	15501	190808_SRamundo_Walter_UCSF_10170_MS7.5143.5143.2	controllerType=0 controllerNumber=1 scan=5143	12.7476
>Cre07.g325762.t1.1	95903:2	2360	K.IGAVFIPAIEAAVQEFVAK.W			987.061	2	1973.12	1973.11	0	2.5	385	Specific	206.03	70.53	70.53	2.56	4	15501	190808_SRamundo_Walter_UCSF_10170_MS7.70379.70379.3	controllerType=0 controllerNumber=1 scan=70379	72.7997
>Cre07.g325762.t1.1	95955:3	2360	K.IGAVFIPAIEAAVQEFVAK.W			658.378	3	1973.12	1973.11	0	3.9	385	Specific	251.69	122.92	122.92	3.98	4	15501	190808_SRamundo_Walter_UCSF_10170_MS7.70409.70409.3	controllerType=0 controllerNumber=1 scan=70409	72.8269
>Cre07.g325762.t1.1	69529:3	2360	R.VLLQNLKDLVEAER.A			547.319	3	1639.94	1639.94	0	2.8	444	Specific	439.33	266.33	266.33	7.06	4	15501	190808_SRamundo_Walter_UCSF_10170_MS7.52476.52476.3	controllerType=0 controllerNumber=1 scan=52476	56.709
>Cre07.g325762.t1.1	23998:2	2360	K.LKEFGSQEPFSR.I			712.856	2	1424.7	1424.72	0	-8.7	650	Specific	233.9	9.7	9.7	1	4	15501	190808_SRamundo_Walter_UCSF_10170_MS7.19257.19257.3	controllerType=0 controllerNumber=1 scan=19257	25.8242
>Cre16.g652150.t1.2	94240:1	2361	R.TIQTAR.Y			689.394	1	689.394	689.394	0	0.2	415	Specific	180.98	18.83	18.83	0.56	2	9198	190808_SRamundo_Walter_UCSF_10170_MS7.69220.69220.4	controllerType=0 controllerNumber=1 scan=69220	71.6907
>Cre16.g652150.t1.2	40783:2	2361	R.AGGASPVPVPVPVPTR.W			750.931	2	1500.85	1500.85	0	1	694	Specific	570.53	363.84	363.84	9.88	2	9198	190808_SRamundo_Walter_UCSF_10170_MS7.31645.31645.2	controllerType=0 controllerNumber=1 scan=31645	37.5087
>Cre03.g191200.t1.2	03425:2	2362	R.QSPTPHVR.K			461.247	2	921.487	921.49	0	-3.3	727	Specific	255.09	3.73	3.73	0.64	3	5917	190808_SRamundo_Walter_UCSF_10170_MS7.4208.4208.2	controllerType=0 controllerNumber=1 scan=4208	12.0267
>Cre03.g191200.t1.2	87351:3	2362	K.VTAGPAPLDLAVQQAALAALHQLQR.L			851.487	3	2552.45	2552.43	0	5.8	865	Specific	309.75	121.7	121.7	3.2	3	5917	190808_SRamundo_Walter_UCSF_10170_MS7.64542.64542.3	controllerType=0 controllerNumber=1 scan=64542	67.3791
>Cre03.g191200.t1.2	87091:3	2362	K.VTAGPAPLDLAVQQAALAALHQLQR.L			851.484	3	2552.44	2552.43	0	2.3	865	Specific	531.92	332.58	332.58	7.97	3	5917	190808_SRamundo_Walter_UCSF_10170_MS7.64369.64369.3	controllerType=0 controllerNumber=1 scan=64369	67.2248
>Cre03.g191200.t1.2	07638:3	2362	R.LAHQAPQPPGQGAGVAR.M			552.299	3	1654.88	1654.88	0	3.4	901	Specific	229.14	62.45	62.45	3.57	3	5917	190808_SRamundo_Walter_UCSF_10170_MS7.7200.7200.3	controllerType=0 controllerNumber=1 scan=7200	14.4326
>Cre03.g191200.t1.2	07540:3	2362	R.LAHQAPQPPGQGAGVAR.M			552.3	3	1654.89	1654.88	0	5.2	901	Specific	262.34	119.09	119.09	3.43	3	5917	190808_SRamundo_Walter_UCSF_10170_MS7.7133.7133.2	controllerType=0 controllerNumber=1 scan=7133	14.3808
>Cre16.g674700.t1.2	36780:3	2363	R.TAFSAATHHDPSSGPLAPIMR.K			722.027	3	2164.07	2164.06	0	3.1	115	Specific	312.32	156.02	156.02	4.31	2	15500	190808_SRamundo_Walter_UCSF_10170_MS7.28701.28701.3	controllerType=0 controllerNumber=1 scan=28701	34.722
>Cre16.g674700.t1.2	36632:3	2363	R.TAFSAATHHDPSSGPLAPIMR.K			722.027	3	2164.07	2164.06	0	2.2	115	Specific	340.46	176.23	176.23	5.19	2	15500	190808_SRamundo_Walter_UCSF_10170_MS7.28595.28595.3	controllerType=0 controllerNumber=1 scan=28595	34.6275
>Cre16.g674700.t1.2	36680:3	2363	R.TAFSAATHHDPSSGPLAPIMR.K			722.027	3	2164.07	2164.06	0	3.3	115	Specific	459.24	251.77	251.77	7.09	2	15500	190808_SRamundo_Walter_UCSF_10170_MS7.28629.28629.3	controllerType=0 controllerNumber=1 scan=28629	34.6578
>Cre16.g674700.t1.2	32556:2	2363	R.NLIERPGDVEGAVAAAK.G			855.464	2	1709.92	1709.92	0	1.6	198	Specific	245.69	27.91	27.91	2.2	2	15500	190808_SRamundo_Walter_UCSF_10170_MS7.25613.25613.3	controllerType=0 controllerNumber=1 scan=25613	31.8583
>Cre16.g674700.t1.2	32583:2	2363	R.NLIERPGDVEGAVAAAK.G			855.464	2	1709.92	1709.92	0	1.8	198	Specific	332.05	88.86	88.86	4.04	2	15500	190808_SRamundo_Walter_UCSF_10170_MS7.25634.25634.2	controllerType=0 controllerNumber=1 scan=25634	31.8761
>Cre01.g013800.t1.1	03355:3	2364	R.KAEGDAGADGGGAAGSGGAAPAAKR.Q			690.672	3	2070	2070	0	1.9	280	Specific	121.63	30.98	30.98	0.94	3	8269	190808_SRamundo_Walter_UCSF_10170_MS7.4157.4157.2	controllerType=0 controllerNumber=1 scan=4157	11.99
>Cre01.g013800.t1.1	85911:4	2364	R.QALAAPGARPVGVVIVDDTADIVRDFEMTK.L			789.422	4	3154.67	3154.66	0	3.2	305	Specific	298.98	127.99	127.99	3.6	3	8269	190808_SRamundo_Walter_UCSF_10170_MS7.63581.63581.4	controllerType=0 controllerNumber=1 scan=63581	66.5154
>Cre01.g013800.t1.1	43619:2	2364	R.YFDDYTEVAPTYR.C			820.37	2	1639.73	1639.73	0	3.3	341	Specific	446.62	297.03	297.03	7.52	3	8269	190808_SRamundo_Walter_UCSF_10170_MS7.33753.33753.2	controllerType=0 controllerNumber=1 scan=33753	39.5044
>Cre07.g316550.t1.1	55497:2	2365	R.TFGADDATAGVELLR.G			768.39	2	1535.77	1535.77	0	2	26	Specific	265.97	68.74	68.74	2.9	3	5747	190808_SRamundo_Walter_UCSF_10170_MS7.42439.42439.3	controllerType=0 controllerNumber=1 scan=42439	47.5944
>Cre07.g316550.t1.1	32460:2	2365	R.WLDIDERTEAENAAK.S			880.927	2	1760.85	1760.85	0	1.3	497	Specific	371.02	189.35	189.35	6.22	3	5747	190808_SRamundo_Walter_UCSF_10170_MS7.25533.25533.2	controllerType=0 controllerNumber=1 scan=25533	31.7725
>Cre07.g316550.t1.1	28255:3	2365	R.QLEVEQHQQLQLEGANAGTEAR.G			817.073	3	2449.21	2449.21	0	-0.4	641	Specific	410.2	123.71	123.71	3.63	3	5747	190808_SRamundo_Walter_UCSF_10170_MS7.22441.22441.3	controllerType=0 controllerNumber=1 scan=22441	28.8567
>Cre06.g300800.t1.2	08943:3	2366	R.VKPEIHVYPADHPK.A			543.964	3	1629.88	1629.87	0	0.8	102	Specific	270.82	104.42	104.42	3.64	2	12402	190808_SRamundo_Walter_UCSF_10170_MS7.8153.8153.3	controllerType=0 controllerNumber=1 scan=8153	15.3046
>Cre06.g300800.t1.2	01003:2	2366	K.THTKQPAEGQQSR.A			734.37	2	1467.73	1467.73	0	2.3	123	Specific	238.53	119.43	119.43	2.95	2	12402	190808_SRamundo_Walter_UCSF_10170_MS7.1753.1753.2	controllerType=0 controllerNumber=1 scan=1753	6.2481
>Cre06.g300800.t1.2	01072:3	2366	K.THTKQPAEGQQSR.A			489.915	3	1467.73	1467.73	0	1.3	123	Specific	315.54	149.28	149.28	3.67	2	12402	190808_SRamundo_Walter_UCSF_10170_MS7.1851.1851.3	controllerType=0 controllerNumber=1 scan=1851	6.6278
>Cre06.g300800.t1.2	00816:2	2366	K.THTKQPAEGQQSR.A			734.37	2	1467.73	1467.73	0	2.3	123	Specific	373.61	146.52	146.52	5.46	2	12402	190808_SRamundo_Walter_UCSF_10170_MS7.1436.1436.2	controllerType=0 controllerNumber=1 scan=1436	5.0166
>Cre06.g300800.t1.2	00818:2	2366	K.THTKQPAEGQQSR.A			734.37	2	1467.73	1467.73	0	2.3	123	Specific	383.92	179.94	179.94	6.07	2	12402	190808_SRamundo_Walter_UCSF_10170_MS7.1444.1444.2	controllerType=0 controllerNumber=1 scan=1444	5.0568
>Cre06.g300800.t1.2	00974:2	2366	K.THTKQPAEGQQSR.A			734.371	2	1467.74	1467.73	0	4	123	Specific	422.01	224.48	224.48	6.03	2	12402	190808_SRamundo_Walter_UCSF_10170_MS7.1710.1710.2	controllerType=0 controllerNumber=1 scan=1710	6.0879
>Cre06.g300800.t1.2	00914:2	2366	K.THTKQPAEGQQSR.A			734.37	2	1467.73	1467.73	0	2.7	123	Specific	426.06	248.59	248.59	7.84	2	12402	190808_SRamundo_Walter_UCSF_10170_MS7.1600.1600.2	controllerType=0 controllerNumber=1 scan=1600	5.6441
>Cre06.g300800.t1.2	00971:2	2366	K.THTKQPAEGQQSR.A			734.372	2	1467.74	1467.73	0	5.1	123	Specific	472.21	272.91	272.91	7.34	2	12402	190808_SRamundo_Walter_UCSF_10170_MS7.1700.1700.2	controllerType=0 controllerNumber=1 scan=1700	6.0415
>Cre04.g231124.t1.1	03694:2	2367	R.GFRGTAENAK.T			525.771	2	1050.53	1050.53	0	1.2	29	Specific	299.6	20.77	20.77	1.49	3	889	190808_SRamundo_Walter_UCSF_10170_MS7.4401.4401.2	controllerType=0 controllerNumber=1 scan=4401	12.172
>Cre04.g231124.t1.1	71815:2	2367	R.TNETVWDRPADWPVTMQGQI.-			1172.56	2	2344.11	2344.1	0	2.1	158	CRagged	342.24	172.57	172.57	6.45	3	889	190808_SRamundo_Walter_UCSF_10170_MS7.54029.54029.2	controllerType=0 controllerNumber=1 scan=54029	58.0658
>Cre04.g231124.t1.1	66867:2	2367	R.TNETVWDRPADWPVTM[+15.995]QGQI.-		M[+16]	1180.55	2	2360.1	2360.1	0	1.6	158	CRagged	320.54	114.43	114.43	5.02	3	889	190808_SRamundo_Walter_UCSF_10170_MS7.50646.50646.2	controllerType=0 controllerNumber=1 scan=50646	55.1001
>Cre04.g225400.t1.2	81541:3	2368	R.ATQVLVNASAAAAAPLPGGSSSSS[+79.966]LGGLAILQNTRPVDR.L		S[+80]	1266.65	3	3797.93	3797.95	0	-7.5	35	Specific	377.86	92.69	69.45	1.69	3	15372	190808_SRamundo_Walter_UCSF_10170_MS7.60599.60599.2	controllerType=0 controllerNumber=1 scan=60599	63.8423
>Cre04.g225400.t1.2	33249:3	2368	R.FGTAAAEAMKPAFER.A			532.933	3	1596.78	1596.78	0	0.3	109	Specific	296.98	162.88	162.88	4.93	3	15372	190808_SRamundo_Walter_UCSF_10170_MS7.26143.26143.3	controllerType=0 controllerNumber=1 scan=26143	32.3637
>Cre04.g225400.t1.2	84460:3	2368	R.AAAAAVPGGSLDMEAFIDLVRDQVK.V			848.779	3	2544.32	2544.31	0	3.2	126	Specific	398.6	205.24	205.24	5.97	3	15372	190808_SRamundo_Walter_UCSF_10170_MS7.62599.62599.3	controllerType=0 controllerNumber=1 scan=62599	65.6374
>Cre11.g478300.t1.1	18718:2	2369	M.[+42.011]SSEQQPAVHGANSDDAVVQEAR.A		.[+42]	1169.04	2	2337.07	2337.07	0	1.8	2	NRagged	547.77	385.99	385.99	9.39	1	16232	190808_SRamundo_Walter_UCSF_10170_MS7.15350.15350.2	controllerType=0 controllerNumber=1 scan=15350	22.1885
>Cre11.g478300.t1.1	18599:2	2369	M.[+42.011]SSEQQPAVHGANSDDAVVQEAR.A		.[+42]	1169.04	2	2337.07	2337.07	0	2	2	NRagged	560.91	399.54	399.54	9.67	1	16232	190808_SRamundo_Walter_UCSF_10170_MS7.15262.15262.2	controllerType=0 controllerNumber=1 scan=15262	22.1108
>Cre12.g511650.t1.1	68015:4	2370	R.HAPPAPPSATASSGFGNLLDFDDGHTFAPAPAAAPAPAAVTHAR.A			1062.77	4	4248.07	4247.07	1	-0.6	138	Specific	654.96	261.16	261.16	9.77	1	11160	190808_SRamundo_Walter_UCSF_10170_MS7.51440.51440.2	controllerType=0 controllerNumber=1 scan=51440	55.7879
>Cre10.g463300.t1.2	09878:2	2371	R.ELEVHNQPGTLR.A			696.865	2	1392.72	1392.72	0	-0.8	341	Specific	279.55	52.63	52.63	2.42	3	10270	190808_SRamundo_Walter_UCSF_10170_MS7.8852.8852.2	controllerType=0 controllerNumber=1 scan=8852	15.9979
>Cre10.g463300.t1.2	95670:3	2371	R.AVDLDMVQLALDELLPPDIPGAVSISR.H			949.847	3	2847.53	2847.52	0	3.2	431	Specific	549.76	330.7	330.7	8.76	3	10270	190808_SRamundo_Walter_UCSF_10170_MS7.70213.70213.3	controllerType=0 controllerNumber=1 scan=70213	72.6397
>Cre10.g463300.t1.2	80815:1	2371	K.QLAAALVKAR.H			1040.66	1	1040.66	1040.66	0	2.9	465	Specific	105.62	0.18	0.18	0.25	3	10270	190808_SRamundo_Walter_UCSF_10170_MS7.60122.60122.2	controllerType=0 controllerNumber=1 scan=60122	63.4207
>Cre07.g336350.t1.1	61310:3	2372	K.VLLVKPADVDAVYDEPNENLYVR.G			877.797	3	2631.37	2631.37	0	3.2	83	Specific	328.71	21.07	21.07	2.54	2	618	190808_SRamundo_Walter_UCSF_10170_MS7.46710.46710.3	controllerType=0 controllerNumber=1 scan=46710	51.566
>Cre07.g336350.t1.1	25119:2	2372	K.QATAAPGSGAATAVAAGPTAANSSYNPR.A			1265.62	2	2530.23	2530.23	0	1.6	729	Specific	508.37	324.57	324.57	8.62	2	618	190808_SRamundo_Walter_UCSF_10170_MS7.20084.20084.2	controllerType=0 controllerNumber=1 scan=20084	26.5963
>Cre03.g178750.t1.1	86062:3	2373	R.AFLAELSAPLLAFEDNPADEAAAEAIR.A			939.144	3	2815.42	2815.41	0	0.5	215	Specific	589.17	292.33	292.33	9.67	1	15051	190808_SRamundo_Walter_UCSF_10170_MS7.63683.63683.3	controllerType=0 controllerNumber=1 scan=63683	66.6076
>Cre16.g691900.t1.2	36645:2	2374	R.APGTPAAPTSLPDVTASTGPAK.S			1004.03	2	2007.05	2007.04	0	4.8	9	Specific	433.92	244.22	244.22	7.86	1	19459	190808_SRamundo_Walter_UCSF_10170_MS7.28603.28603.2	controllerType=0 controllerNumber=1 scan=28603	34.6343
>Cre16.g691900.t1.2	36329:2	2374	R.APGTPAAPTSLPDVTASTGPAK.S			1004.03	2	2007.04	2007.04	0	2.5	9	Specific	568.2	389.1	389.1	9.67	1	19459	190808_SRamundo_Walter_UCSF_10170_MS7.28373.28373.2	controllerType=0 controllerNumber=1 scan=28373	34.4251
>Cre13.g591450.t1.2	31160:3	2375	R.TEGAVSAGGAPPAAGAGAAAGGGGAGGGGAGGVGGGVGGIHGAGLGR.S			1170.92	3	3510.73	3510.72	0	3.7	383	Specific	307.89	34.15	34.15	1.58	1	19547	190808_SRamundo_Walter_UCSF_10170_MS7.24543.24543.3	controllerType=0 controllerNumber=1 scan=24543	30.8208
>Cre13.g591450.t1.2	31057:3	2375	R.TEGAVSAGGAPPAAGAGAAAGGGGAGGGGAGGVGGGVGGIHGAGLGR.S			1170.91	3	3510.71	3510.72	0	-1.4	383	Specific	502.23	200.79	200.79	5.62	1	19547	190808_SRamundo_Walter_UCSF_10170_MS7.24466.24466.3	controllerType=0 controllerNumber=1 scan=24466	30.7488
>Cre13.g591450.t1.2	31061:3	2375	R.TEGAVSAGGAPPAAGAGAAAGGGGAGGGGAGGVGGGVGGIHGAGLGR.S			1170.91	3	3510.73	3510.72	0	3.2	383	Specific	604.45	316.82	316.82	9.66	1	19547	190808_SRamundo_Walter_UCSF_10170_MS7.24471.24471.3	controllerType=0 controllerNumber=1 scan=24471	30.7539
>Cre07.g347350.t1.1	33833:2	2376	R.ELASASAAAEPSVVQLK.Q			835.955	2	1670.9	1670.9	0	3.4	157	Specific	239.25	85.2	85.2	4.16	1	2978	190808_SRamundo_Walter_UCSF_10170_MS7.26566.26566.2	controllerType=0 controllerNumber=1 scan=26566	32.7532
>Cre07.g347350.t1.1	33823:2	2376	R.ELASASAAAEPSVVQLK.Q			835.953	2	1670.9	1670.9	0	1.6	157	Specific	507.28	220.67	220.67	9.03	1	2978	190808_SRamundo_Walter_UCSF_10170_MS7.26557.26557.2	controllerType=0 controllerNumber=1 scan=26557	32.7446
>Cre07.g347350.t1.1	33494:2	2376	R.ELASASAAAEPSVVQLK.Q			835.955	2	1670.9	1670.9	0	3.5	157	Specific	541.22	289.79	289.79	9.54	1	2978	190808_SRamundo_Walter_UCSF_10170_MS7.26323.26323.2	controllerType=0 controllerNumber=1 scan=26323	32.5346
>Cre02.g086700.t1.2	66659:2	2377	R.LQGDIQGMQDQVQVLAGSVQR.D			1135.59	2	2270.16	2270.16	0	4	76	Specific	389.28	168.3	168.3	7.35	2	1791	190808_SRamundo_Walter_UCSF_10170_MS7.50504.50504.2	controllerType=0 controllerNumber=1 scan=50504	54.9746
>Cre02.g086700.t1.2	51848:3	2377	R.LAPVTHIAPLAGFAR.E			511.97	3	1533.89	1533.89	0	2.8	304	Specific	243.78	54.56	54.56	2.73	2	1791	190808_SRamundo_Walter_UCSF_10170_MS7.39772.39772.3	controllerType=0 controllerNumber=1 scan=39772	45.0867
>Cre02.g086700.t1.2	51895:3	2377	R.LAPVTHIAPLAGFAR.E			511.969	3	1533.89	1533.89	0	1.3	304	Specific	267.24	87.61	87.61	3.77	2	1791	190808_SRamundo_Walter_UCSF_10170_MS7.39806.39806.3	controllerType=0 controllerNumber=1 scan=39806	45.1226
>Cre12.g501050.t1.2	51190:3	2378	R.LRLDDQMLTLGR.A			477.598	3	1430.78	1430.78	0	0.7	42	Specific	265.72	0.7	0.7	2.07	2	13655	190808_SRamundo_Walter_UCSF_10170_MS7.39290.39290.3	controllerType=0 controllerNumber=1 scan=39290	44.6259
>Cre12.g501050.t1.2	51678:2	2378	R.SGLGVVGNPYLVDGVQK.A			851.463	2	1701.92	1701.92	0	1.2	511	Specific	521.46	340.77	340.77	8.94	2	13655	190808_SRamundo_Walter_UCSF_10170_MS7.39649.39649.2	controllerType=0 controllerNumber=1 scan=39649	44.9536
>gi|28269763|tpg|DAA00941.1| TPA_inf: cytochrome b559 (chloroplast) [Chlamydomonas reinhardtii]	15107:2	2379	R.QEAPLITDR.F			521.781	2	1042.55	1042.55	0	1.1	61	Specific	235.92	25.68	25.68	1.47	4	41	190808_SRamundo_Walter_UCSF_10170_MS7.12723.12723.2	controllerType=0 controllerNumber=1 scan=12723	19.8281
>gi|28269763|tpg|DAA00941.1| TPA_inf: cytochrome b559 (chloroplast) [Chlamydomonas reinhardtii]	57248:2	2379	R.QEAPLITDRFNALEQVK.K			986.532	2	1972.06	1972.05	0	3.7	61	Specific	309.05	182.11	182.11	6.24	4	41	190808_SRamundo_Walter_UCSF_10170_MS7.43738.43738.2	controllerType=0 controllerNumber=1 scan=43738	48.8385
>gi|28269763|tpg|DAA00941.1| TPA_inf: cytochrome b559 (chloroplast) [Chlamydomonas reinhardtii]	47964:3	2379	R.QEAPLITDRFNALEQVKK.L			700.721	3	2100.15	2100.14	0	1.3	61	Specific	338.93	124.47	124.47	4.05	4	41	190808_SRamundo_Walter_UCSF_10170_MS7.36936.36936.3	controllerType=0 controllerNumber=1 scan=36936	42.444
>gi|28269763|tpg|DAA00941.1| TPA_inf: cytochrome b559 (chloroplast) [Chlamydomonas reinhardtii]	61574:3	2379	R.Q[-17.027]EAPLITDRFNALEQVKK.L		Q[-17]	695.045	3	2083.12	2083.12	0	1.4	61	Specific	215.48	110.93	110.93	2.19	4	41	190808_SRamundo_Walter_UCSF_10170_MS7.46904.46904.3	controllerType=0 controllerNumber=1 scan=46904	51.7475
>Cre12.g544900.t1.2	52076:2	2380	K.LLLIGSAPAAVDAAK.A			705.424	2	1409.84	1409.84	0	3.6	120	Specific	297.26	87.38	87.38	4.4	1	12765	190808_SRamundo_Walter_UCSF_10170_MS7.39934.39934.2	controllerType=0 controllerNumber=1 scan=39934	45.242
>Cre12.g544900.t1.2	52097:2	2380	K.LLLIGSAPAAVDAAK.A			705.424	2	1409.84	1409.84	0	2.9	120	Specific	456.9	218.67	218.67	8.71	1	12765	190808_SRamundo_Walter_UCSF_10170_MS7.39949.39949.2	controllerType=0 controllerNumber=1 scan=39949	45.2554
>Cre12.g544900.t1.2	51846:2	2380	K.LLLIGSAPAAVDAAK.A			705.423	2	1409.84	1409.84	0	2.2	120	Specific	549.17	285.28	285.28	9.54	1	12765	190808_SRamundo_Walter_UCSF_10170_MS7.39771.39771.2	controllerType=0 controllerNumber=1 scan=39771	45.0858
>Cre02.g113100.t1.2	28476:2	2381	R.FM[+15.995]QWVNSPTGPK.T		M[+16]	704.342	2	1407.68	1407.67	0	2.8	5	Specific	300.23	107.69	107.69	3.65	2	4603	190808_SRamundo_Walter_UCSF_10170_MS7.22603.22603.4	controllerType=0 controllerNumber=1 scan=22603	29.0036
>Cre02.g113100.t1.2	28536:2	2381	R.FM[+15.995]QWVNSPTGPK.T		M[+16]	704.342	2	1407.68	1407.67	0	3.2	5	Specific	337.26	118.76	118.76	4.94	2	4603	190808_SRamundo_Walter_UCSF_10170_MS7.22649.22649.2	controllerType=0 controllerNumber=1 scan=22649	29.0446
>Cre02.g113100.t1.2	05998:2	2381	K.RVEPEQAAVPTK.-			662.866	2	1324.72	1324.72	0	2.1	105	Specific	425.55	151.3	151.3	6.7	2	4603	190808_SRamundo_Walter_UCSF_10170_MS7.6035.6035.2	controllerType=0 controllerNumber=1 scan=6035	13.455
>Cre10.g429000.t1.1	84735:2	2382	R.DAAPWDVFAPAFLR.E			788.407	2	1575.81	1575.8	0	6.7	759	Specific	256.77	147.03	147.03	4.04	2	10044	190808_SRamundo_Walter_UCSF_10170_MS7.62785.62785.2	controllerType=0 controllerNumber=1 scan=62785	65.8027
>Cre10.g429000.t1.1	83362:3	2382	R.AAPAATVTLGDIAHVMADTLR.Q			698.707	3	2094.11	2094.1	0	2.1	986	Specific	400.58	298.93	298.93	7.14	2	10044	190808_SRamundo_Walter_UCSF_10170_MS7.61847.61847.3	controllerType=0 controllerNumber=1 scan=61847	64.9675
>Cre12.g551500.t1.1	63328:3	2383	K.MTVSFPIEVMPHPK.F			538.28	3	1612.83	1612.82	0	2.5	285	Specific	526.21	368.58	368.58	9.59	1	1661	190808_SRamundo_Walter_UCSF_10170_MS7.48185.48185.3	controllerType=0 controllerNumber=1 scan=48185	52.9435
>Cre06.g271400.t1.1	67038:2	2384	A.ATAATAVDVPSTSATSVTPLTVLDER.T			1287.17	2	2573.34	2573.33	0	2.3	27	NRagged	430.7	272.62	272.62	7.32	2	17498	190808_SRamundo_Walter_UCSF_10170_MS7.50769.50769.2	controllerType=0 controllerNumber=1 scan=50769	55.2061
>Cre06.g271400.t1.1	24645:2	2384	R.TYGLEPAHTAIVGDR.M			800.412	2	1599.82	1599.81	0	3.1	281	Specific	295.67	79.24	79.24	3.68	2	17498	190808_SRamundo_Walter_UCSF_10170_MS7.19728.19728.2	controllerType=0 controllerNumber=1 scan=19728	26.2607
>Cre14.g609030.t1.1	17870:2	2385	R.TTAPGSQAVVVDTPAGR.L			813.928	2	1626.85	1626.84	0	3.1	167	Specific	316.21	177.23	177.23	6.29	1	18284	190808_SRamundo_Walter_UCSF_10170_MS7.14733.14733.4	controllerType=0 controllerNumber=1 scan=14733	21.6378
>Cre14.g609030.t1.1	17857:2	2385	R.TTAPGSQAVVVDTPAGR.L			813.928	2	1626.85	1626.84	0	2.7	167	Specific	487.99	301.62	301.62	8.93	1	18284	190808_SRamundo_Walter_UCSF_10170_MS7.14725.14725.2	controllerType=0 controllerNumber=1 scan=14725	21.6307
>Cre14.g609030.t1.1	17660:2	2385	R.TTAPGSQAVVVDTPAGR.L			813.928	2	1626.85	1626.84	0	1.9	167	Specific	554.6	337.14	337.14	9.52	1	18284	190808_SRamundo_Walter_UCSF_10170_MS7.14589.14589.2	controllerType=0 controllerNumber=1 scan=14589	21.5034
>Cre03.g190900.t1.1	65509:4	2386	K.FGLLNRPPTEQSPGGATGAAAGHNGPAVDPNFSGPAPLDDTYGPYVR.F			1177.08	4	4705.29	4706.27	-1	5.1	186	Specific	686.17	248.55	248.55	9.72	1	2020	190808_SRamundo_Walter_UCSF_10170_MS7.49710.49710.4	controllerType=0 controllerNumber=1 scan=49710	54.2814
>Cre11.g481250.t1.2	87766:3	2387	R.DAAKEVTDELLATLEAVR.R			648.683	3	1944.04	1944.03	0	3.4	332	Specific	380.42	65.93	65.93	4.19	2	2084	190808_SRamundo_Walter_UCSF_10170_MS7.64815.64815.3	controllerType=0 controllerNumber=1 scan=64815	67.6267
>Cre11.g481250.t1.2	84094:3	2387	R.DAAKEVTDELLATLEAVRR.G			700.716	3	2100.13	2100.13	0	2.5	332	Specific	433.06	288.6	288.6	6.6	2	2084	190808_SRamundo_Walter_UCSF_10170_MS7.62344.62344.3	controllerType=0 controllerNumber=1 scan=62344	65.4102
>Cre03.g154600.t1.2	38339:2	2388	R.IYTAYGPGTTPPEADLR.A			911.458	2	1821.91	1821.9	0	3.9	124	Specific	471.99	218.57	218.57	8.21	1	11683	190808_SRamundo_Walter_UCSF_10170_MS7.29827.29827.2	controllerType=0 controllerNumber=1 scan=29827	35.7977
>Cre03.g154600.t1.2	38262:2	2388	R.IYTAYGPGTTPPEADLR.A			911.456	2	1821.91	1821.9	0	2	124	Specific	550.39	324.17	324.17	9.52	1	11683	190808_SRamundo_Walter_UCSF_10170_MS7.29768.29768.2	controllerType=0 controllerNumber=1 scan=29768	35.7365
>Cre06.g278108.t1.1	12525:2	2389	K.GAAAAGAAVGPVAAPAK.A			675.382	2	1349.76	1349.75	0	1.7	265	Specific	561.44	305.29	305.29	9.54	1	13442	190808_SRamundo_Walter_UCSF_10170_MS7.10833.10833.2	controllerType=0 controllerNumber=1 scan=10833	18.0283
>Cre09.g412803.t1.2	09013:2	2390	R.EAVTGGAPKPDAAAVAR.A			790.926	2	1580.85	1580.84	0	4.1	364	Specific	404.45	182.27	182.27	7.79	1	1235	190808_SRamundo_Walter_UCSF_10170_MS7.8204.8204.2	controllerType=0 controllerNumber=1 scan=8204	15.3481
>Cre09.g412803.t1.2	08998:2	2390	R.EAVTGGAPKPDAAAVAR.A			790.925	2	1580.84	1580.84	0	2.2	364	Specific	551.47	285.84	285.84	9.54	1	1235	190808_SRamundo_Walter_UCSF_10170_MS7.8192.8192.2	controllerType=0 controllerNumber=1 scan=8192	15.3382
>gi|28269727|tpg|DAA00905.1| TPA_inf: cytochrome b6/f subunit IV (chloroplast) [Chlamydomonas reinhardtii]	14845:3	2391	M.SVTKKPDLSDPVLK.A			509.632	3	1526.88	1526.88	0	1.2	2	NRagged	357.31	172.08	172.08	5.31	2	77	190808_SRamundo_Walter_UCSF_10170_MS7.12538.12538.3	controllerType=0 controllerNumber=1 scan=12538	19.6625
>gi|28269727|tpg|DAA00905.1| TPA_inf: cytochrome b6/f subunit IV (chloroplast) [Chlamydomonas reinhardtii]	14775:2	2391	M.SVTKKPDLSDPVLK.A			763.944	2	1526.88	1526.88	0	1.5	2	NRagged	462.76	262.81	262.81	7.8	2	77	190808_SRamundo_Walter_UCSF_10170_MS7.12488.12488.2	controllerType=0 controllerNumber=1 scan=12488	19.6179
>gi|28269727|tpg|DAA00905.1| TPA_inf: cytochrome b6/f subunit IV (chloroplast) [Chlamydomonas reinhardtii]	15958:2	2391	K.KPDLSDPVLK.A			556.323	2	1111.64	1111.64	0	1.9	6	Specific	286.28	64.48	64.48	2.94	2	77	190808_SRamundo_Walter_UCSF_10170_MS7.13354.13354.2	controllerType=0 controllerNumber=1 scan=13354	20.3835
>Cre10.g432750.t1.1	26898:2	2392	R.SEVVRPDTLIASPDGK.T			842.451	2	1683.9	1683.89	0	2.6	22	Specific	308.92	144.68	144.68	5.65	3	7831	190808_SRamundo_Walter_UCSF_10170_MS7.21437.21437.2	controllerType=0 controllerNumber=1 scan=21437	27.9065
>Cre10.g432750.t1.1	26733:3	2392	R.SEVVRPDTLIASPDGK.T			561.97	3	1683.89	1683.89	0	1.7	22	Specific	350.85	109.51	109.51	5.09	3	7831	190808_SRamundo_Walter_UCSF_10170_MS7.21310.21310.3	controllerType=0 controllerNumber=1 scan=21310	27.7882
>Cre10.g432750.t1.1	06991:3	2392	R.TAHQMMHPGGAAGAGGPAKPGAAGAGAAGEGAGGR.R			985.467	3	2954.39	2954.39	0	0.2	202	Specific	312.67	58.14	58.14	2.06	3	7831	190808_SRamundo_Walter_UCSF_10170_MS7.6742.6742.3	controllerType=0 controllerNumber=1 scan=6742	14.0539
>Cre10.g432750.t1.1	70712:4	2392	R.RLPPGAIPPPPPLAPPAFRPLPPDLMAR.L			738.678	4	2951.69	2951.68	0	3.1	334	Specific	277.89	180.68	180.68	5.16	3	7831	190808_SRamundo_Walter_UCSF_10170_MS7.53282.53282.4	controllerType=0 controllerNumber=1 scan=53282	57.4167
>Cre03.g146167.t1.1	77841:3	2393	K.DWTAAENLTFFPSPEDLGETGLDQLKK.F			1008.16	3	3022.47	3022.47	0	-0.2	182	Specific	586.43	319.37	319.37	7.48	2	1519	190808_SRamundo_Walter_UCSF_10170_MS7.58136.58136.3	controllerType=0 controllerNumber=1 scan=58136	61.6752
>Cre03.g146167.t1.1	71089:2	2393	K.FFSSENLAGMFKAPQ.-			837.406	2	1673.8	1673.8	0	3.1	209	CRagged	244.32	77.68	77.68	3.44	2	1519	190808_SRamundo_Walter_UCSF_10170_MS7.53537.53537.2	controllerType=0 controllerNumber=1 scan=53537	57.6382
>Cre03.g201300.t1.1	65972:3	2394	R.GGQELSPLGTRDYYDFAYQAPVNVPPPSR.T			1065.53	3	3194.57	3194.55	0	3.4	406	Specific	343.09	72.08	72.08	2.36	2	8066	190808_SRamundo_Walter_UCSF_10170_MS7.50023.50023.3	controllerType=0 controllerNumber=1 scan=50023	54.5568
>Cre03.g201300.t1.1	61387:2	2394	K.YNPNTVGLPLVGATNSSSAPIGSKV.-			1222.15	2	2443.29	2443.28	0	2.8	611	CRagged	450.19	252.31	252.31	8.26	2	8066	190808_SRamundo_Walter_UCSF_10170_MS7.46767.46767.2	controllerType=0 controllerNumber=1 scan=46767	51.6179
>Cre03.g201300.t1.1	61739:2	2394	K.YNPNTVGLPLVGATNSSSAPIGSKV.-			1222.15	2	2443.29	2443.28	0	1.1	611	CRagged	451.39	279	279	8.01	2	8066	190808_SRamundo_Walter_UCSF_10170_MS7.47022.47022.2	controllerType=0 controllerNumber=1 scan=47022	51.8515
>Cre03.g201300.t1.1	61492:2	2394	K.YNPNTVGLPLVGATNSSSAPIGSKV.-			1222.15	2	2443.29	2443.28	0	1.1	611	CRagged	506.86	333.89	333.89	8.57	2	8066	190808_SRamundo_Walter_UCSF_10170_MS7.46845.46845.2	controllerType=0 controllerNumber=1 scan=46845	51.6881
>Cre12.g527050.t1.2	12893:3	2395	M.PPQVKPLPGPPQK.F			461.611	3	1382.82	1382.82	0	1.6	2	NRagged	202.12	30.89	30.89	1.55	5	2373	190808_SRamundo_Walter_UCSF_10170_MS7.11102.11102.3	controllerType=0 controllerNumber=1 scan=11102	18.2804
>Cre12.g527050.t1.2	66389:3	2395	K.HMDIENIPEFLGGQSR.G			614.966	3	1842.88	1842.88	0	1.9	260	Specific	230.72	6.61	6.61	1.63	5	2373	190808_SRamundo_Walter_UCSF_10170_MS7.50317.50317.3	controllerType=0 controllerNumber=1 scan=50317	54.8119
>Cre12.g527050.t1.2	81319:2	2395	R.GTLLDDVGPWSDPELMAANGIDVDALR.R			1420.7	2	2840.38	2840.38	0	2.7	276	Specific	356.37	124	124	5.66	5	2373	190808_SRamundo_Walter_UCSF_10170_MS7.60455.60455.2	controllerType=0 controllerNumber=1 scan=60455	63.7152
>Cre12.g527050.t1.2	89418:3	2395	R.VSVEAANGASPSASASGPSAMLAASAAATVAQLQAIAENR.S			1233.29	3	3697.86	3697.84	0	4.7	346	Specific	539.11	110.11	110.11	4.5	5	2373	190808_SRamundo_Walter_UCSF_10170_MS7.65923.65923.3	controllerType=0 controllerNumber=1 scan=65923	68.6406
>Cre12.g527050.t1.2	89111:3	2395	R.VSVEAAN[+0.984]GASPSASASGPSAMLAASAAATVAQLQAIAENR.S		N[+1]	1233.63	3	3698.87	3698.83	0	11.5	346	Specific	305.53	0.73	0.73	0.65	5	2373	190808_SRamundo_Walter_UCSF_10170_MS7.65722.65722.3	controllerType=0 controllerNumber=1 scan=65722	68.4498
>Cre12.g527050.t1.2	89538:4	2395	R.VSVEAAN[+0.984]GASPSASASGPSAMLAASAAATVAQLQAIAENR.S		N[+1]	925.471	4	3698.86	3698.83	0	8.8	346	Specific	445.83	92.14	92.14	2.34	5	2373	190808_SRamundo_Walter_UCSF_10170_MS7.66009.66009.4	controllerType=0 controllerNumber=1 scan=66009	68.7205
>Cre12.g527050.t1.2	89164:3	2395	R.VSVEAAN[+0.984]GASPSASASGPSAMLAASAAATVAQLQAIAENR.S		N[+1]	1233.62	3	3698.86	3698.83	0	7.1	346	Specific	479.43	174.51	174.51	4.03	5	2373	190808_SRamundo_Walter_UCSF_10170_MS7.65756.65756.3	controllerType=0 controllerNumber=1 scan=65756	68.4858
>Cre10.g420250.t1.1	86055:4	2396	M.[+42.011]AAISDPTRLVLQSILASQSPQALPQQR.K		.[+42]	733.41	4	2930.62	2930.61	0	3.9	2	NRagged	260.64	73.95	73.95	2.19	3	11319	190808_SRamundo_Walter_UCSF_10170_MS7.63679.63679.4	controllerType=0 controllerNumber=1 scan=63679	66.6043
>Cre10.g420250.t1.1	73381:2	2396	R.MAAFQLLTDVAR.N			668.36	2	1335.71	1335.71	0	2.8	80	Specific	562.82	210.51	210.51	8.59	3	11319	190808_SRamundo_Walter_UCSF_10170_MS7.55083.55083.2	controllerType=0 controllerNumber=1 scan=55083	58.9854
>Cre10.g420250.t1.1	52374:4	2396	R.LAWQEFTEAVSPSGAGGADGAGASGAGGSYPLR.G			774.372	4	3094.47	3094.45	0	5.3	108	Specific	257.04	7.59	7.59	0.71	3	11319	190808_SRamundo_Walter_UCSF_10170_MS7.40141.40141.2	controllerType=0 controllerNumber=1 scan=40141	45.4284
>Cre12.g551050.t1.2	01043:2	2397	R.GGGQPKPEPK.S			497.77	2	994.533	994.532	0	1.5	257	Specific	277.43	8.49	8.49	1.63	3	17620	190808_SRamundo_Walter_UCSF_10170_MS7.1811.1811.2	controllerType=0 controllerNumber=1 scan=1811	6.4656
>Cre12.g551050.t1.2	13955:2	2397	R.QIPVTTPAAAAK.G			584.341	2	1167.67	1167.67	0	0.8	288	Specific	280.94	28.61	28.61	2.19	3	17620	190808_SRamundo_Walter_UCSF_10170_MS7.11885.11885.2	controllerType=0 controllerNumber=1 scan=11885	19.0513
>Cre12.g551050.t1.2	13214:2	2397	R.QIPVTTPAAAAK.G			584.341	2	1167.67	1167.67	0	1.2	288	Specific	286.13	31.09	31.09	2.19	3	17620	190808_SRamundo_Walter_UCSF_10170_MS7.11344.11344.2	controllerType=0 controllerNumber=1 scan=11344	18.5413
>Cre12.g551050.t1.2	13404:2	2397	R.QIPVTTPAAAAK.G			584.341	2	1167.68	1167.67	0	1.9	288	Specific	401.71	124	124	5.87	3	17620	190808_SRamundo_Walter_UCSF_10170_MS7.11482.11482.2	controllerType=0 controllerNumber=1 scan=11482	18.6767
>Cre12.g551050.t1.2	13286:2	2397	R.QIPVTTPAAAAK.G			584.34	2	1167.67	1167.67	0	0	288	Specific	438.6	154.32	154.32	6.42	3	17620	190808_SRamundo_Walter_UCSF_10170_MS7.11394.11394.2	controllerType=0 controllerNumber=1 scan=11394	18.59
>Cre12.g551050.t1.2	11734:2	2397	K.GTATPGNEAEFR.Q			625.295	2	1249.58	1249.58	0	1	306	Specific	369.33	114.45	114.45	4.06	3	17620	190808_SRamundo_Walter_UCSF_10170_MS7.10224.10224.2	controllerType=0 controllerNumber=1 scan=10224	17.3743
>Cre10.g421200.t1.1	01945:1	2398	R.QGLPR.P			570.337	1	570.337	570.336	0	1.8	205	Specific	228.26	5.93	5.93	1.13	2	6598	190808_SRamundo_Walter_UCSF_10170_MS7.2560.2560.2	controllerType=0 controllerNumber=1 scan=2560	7.527
>Cre10.g421200.t1.1	77716:3	2398	R.VLAAAELAAAEAEAAAASAEAAARR.E			775.746	3	2325.22	2325.22	0	3.4	222	Specific	570.75	335.66	335.66	9.31	2	6598	190808_SRamundo_Walter_UCSF_10170_MS7.58057.58057.3	controllerType=0 controllerNumber=1 scan=58057	61.6058
>Cre06.g273050.t1.2	14867:2	2399	R.GFDTIEGSR.G			491.236	2	981.465	981.464	0	1.6	172	Specific	394.97	117.9	117.9	4.12	2	17176	190808_SRamundo_Walter_UCSF_10170_MS7.12554.12554.2	controllerType=0 controllerNumber=1 scan=12554	19.6766
>Cre06.g273050.t1.2	03099:2	2399	R.RAPAKPAAEGAAQ.-			619.336	2	1237.67	1237.66	0	0.6	497	CRagged	458	165.9	165.9	6.82	2	17176	190808_SRamundo_Walter_UCSF_10170_MS7.3980.3980.2	controllerType=0 controllerNumber=1 scan=3980	11.8553
>Cre06.g280900.t1.1	23163:2	2400	K.LNTADN[+0.984]SLGADQQLAQTK.A		N[+1]	944.971	2	1888.94	1888.92	0	5.6	69	Specific	318.38	163.75	27.22	5.65	4	7001	190808_SRamundo_Walter_UCSF_10170_MS7.18640.18640.2	controllerType=0 controllerNumber=1 scan=18640	25.266
>Cre06.g280900.t1.1	37441:2	2400	K.AAEVEDLLQR.L			572.305	2	1143.6	1143.6	0	1.6	87	Specific	397.15	82.32	82.32	3.79	4	7001	190808_SRamundo_Walter_UCSF_10170_MS7.29185.29185.2	controllerType=0 controllerNumber=1 scan=29185	35.2141
>Cre06.g280900.t1.1	49792:3	2400	K.LLAGASDSPHLSVNVQNSSGALLR.E			802.766	3	2406.28	2406.27	0	4.1	149	Specific	330.35	55.91	55.91	3.17	4	7001	190808_SRamundo_Walter_UCSF_10170_MS7.38272.38272.3	controllerType=0 controllerNumber=1 scan=38272	43.6855
>Cre06.g280900.t1.1	49753:3	2400	K.LLAGASDSPHLSVNVQNSSGALLR.E			802.764	3	2406.28	2406.27	0	1.1	149	Specific	346.63	81.96	81.96	3.92	4	7001	190808_SRamundo_Walter_UCSF_10170_MS7.38246.38246.3	controllerType=0 controllerNumber=1 scan=38246	43.659
>Cre06.g280900.t1.1	89099:3	2400	R.GAIQNSANMVDDILSQAANVSGNLLGQRR.V			1004.85	3	3012.54	3012.53	0	2.8	175	Specific	286.08	48.26	48.26	1.61	4	7001	190808_SRamundo_Walter_UCSF_10170_MS7.65715.65715.3	controllerType=0 controllerNumber=1 scan=65715	68.4381
>Cre12.g518950.t1.2	56639:3	2401	R.TVVLTDDSDEGVAAASHGATDPWHFAGGSNAVSGQQQ.-			1228.23	3	3682.67	3682.66	0	1.8	280	CRagged	643.97	293.73	293.73	9.44	1	2880	190808_SRamundo_Walter_UCSF_10170_MS7.43283.43283.3	controllerType=0 controllerNumber=1 scan=43283	48.3954
>Cre01.g027950.t1.2	35968:2	2402	R.APAGASIIGAGPPGTAMR.G			797.921	2	1594.83	1594.84	0	-1.5	47	Specific	323.06	33.88	33.88	2.2	3	10290	190808_SRamundo_Walter_UCSF_10170_MS7.28100.28100.2	controllerType=0 controllerNumber=1 scan=28100	34.1509
>Cre01.g027950.t1.2	35953:2	2402	R.APAGASIIGAGPPGTAMR.G			797.924	2	1594.84	1594.84	0	2.4	47	Specific	353.29	128.07	128.07	6.01	3	10290	190808_SRamundo_Walter_UCSF_10170_MS7.28090.28090.2	controllerType=0 controllerNumber=1 scan=28090	34.137
>Cre01.g027950.t1.2	35862:2	2402	R.APAGASIIGAGPPGTAMR.G			797.924	2	1594.84	1594.84	0	3	47	Specific	515.27	248.19	248.19	9.22	3	10290	190808_SRamundo_Walter_UCSF_10170_MS7.28024.28024.2	controllerType=0 controllerNumber=1 scan=28024	34.0752
>Cre01.g027950.t1.2	99294:3	2402	R.APAGASIIGAGPPGTAMRGGPGPAGGPPGT[+79.966]AYK.R		T[+80]	980.484	3	2939.44	2939.42	0	4.6	47	Specific	290.61	30.88	30.88	1.04	3	10290	190808_SRamundo_Walter_UCSF_10170_MS7.72777.72777.3	controllerType=0 controllerNumber=1 scan=72777	75.0934
>Cre01.g027950.t1.2	01005:2	2402	R.EKFEELLAK.E			553.808	2	1106.61	1106.61	0	0	403	Specific	273.36	6.57	6.57	1.16	3	10290	190808_SRamundo_Walter_UCSF_10170_MS7.1755.1755.2	controllerType=0 controllerNumber=1 scan=1755	6.2545
>Cre06.g253350.t1.2	06912:2	2403	K.YAASHEWAK.V			531.755	2	1062.5	1062.5	0	2	41	Specific	325.59	72.36	72.36	2.41	2	5756	190808_SRamundo_Walter_UCSF_10170_MS7.6686.6686.2	controllerType=0 controllerNumber=1 scan=6686	14.0095
>Cre06.g253350.t1.2	51635:2	2403	K.LSNKGELSSLLDSDAYAK.E			955.992	2	1910.98	1910.97	0	3.4	137	Specific	436.96	234.88	234.88	8.38	2	5756	190808_SRamundo_Walter_UCSF_10170_MS7.39619.39619.2	controllerType=0 controllerNumber=1 scan=39619	44.9253
>Cre06.g273500.t1.2	66468:2	2404	K.AAASLQPLIDTALK.T			706.414	2	1411.82	1411.82	0	3.2	119	Specific	479.48	198.28	198.28	8.76	1	863	190808_SRamundo_Walter_UCSF_10170_MS7.50370.50370.3	controllerType=0 controllerNumber=1 scan=50370	54.8581
>Cre06.g273500.t1.2	66203:2	2404	K.AAASLQPLIDTALK.T			706.413	2	1411.82	1411.82	0	2.2	119	Specific	556.89	260.66	260.66	9.44	1	863	190808_SRamundo_Walter_UCSF_10170_MS7.50187.50187.2	controllerType=0 controllerNumber=1 scan=50187	54.7003
>Cre14.g609950.t1.2	11817:2	2405	R.GGGGGGSGSGLSSTQELR.A			782.374	2	1563.74	1563.74	0	2.8	142	Specific	331.8	122.89	122.89	5.27	2	15448	190808_SRamundo_Walter_UCSF_10170_MS7.10287.10287.2	controllerType=0 controllerNumber=1 scan=10287	17.4383
>Cre14.g609950.t1.2	11755:2	2405	R.GGGGGGSGSGLSSTQELR.A			782.376	2	1563.74	1563.74	0	5.5	142	Specific	401.3	207.4	207.4	6.42	2	15448	190808_SRamundo_Walter_UCSF_10170_MS7.10240.10240.2	controllerType=0 controllerNumber=1 scan=10240	17.3921
>Cre14.g609950.t1.2	74581:3	2405	K.AVVDVEHAIEAAVEPQLEK.M			683.029	3	2047.07	2047.07	0	0.7	1161	Specific	312.53	100.21	100.21	4.66	2	15448	190808_SRamundo_Walter_UCSF_10170_MS7.55917.55917.3	controllerType=0 controllerNumber=1 scan=55917	59.7143
>Cre08.g374300.t1.1	54945:3	2406	R.TGATEAAPPPPEGAPPQDRPVVELPAALER.L			1011.86	3	3033.57	3033.56	0	0.5	606	Specific	327.33	58.16	58.16	2.2	1	1642	190808_SRamundo_Walter_UCSF_10170_MS7.42030.42030.3	controllerType=0 controllerNumber=1 scan=42030	47.1824
>Cre08.g374300.t1.1	55442:3	2406	R.TGATEAAPPPPEGAPPQDRPVVELPAALER.L			1011.86	3	3033.58	3033.56	0	4.7	606	Specific	588.42	241.4	241.4	9.49	1	1642	190808_SRamundo_Walter_UCSF_10170_MS7.42399.42399.3	controllerType=0 controllerNumber=1 scan=42399	47.5587
>Cre05.g240800.t1.2	43984:2	2407	R.GGGGEYPGGSFWSEGTQTGK.N			979.931	2	1958.86	1958.85	0	1.8	24	Specific	491.79	352.41	352.41	8.63	3	18337	190808_SRamundo_Walter_UCSF_10170_MS7.34029.34029.2	controllerType=0 controllerNumber=1 scan=34029	39.7578
>Cre05.g240800.t1.2	67284:2	2407	K.NGFLFGEVPINGQPR.K			822.93	2	1644.85	1644.85	0	2.3	44	Specific	178.2	50.8	50.8	2.06	3	18337	190808_SRamundo_Walter_UCSF_10170_MS7.50931.50931.3	controllerType=0 controllerNumber=1 scan=50931	55.3457
>Cre05.g240800.t1.2	08394:2	2407	K.ELETEMR.M			454.214	2	907.42	907.419	0	0.8	103	Specific	185.89	4.06	4.06	0.56	3	18337	190808_SRamundo_Walter_UCSF_10170_MS7.7757.7757.3	controllerType=0 controllerNumber=1 scan=7757	14.9578
>Cre16.g680230.t1.1	65201:3	2408	-.[+42.011]MDLGDVVVKPVKDFAK.N		.[+42]	601.664	3	1802.98	1802.97	0	2.9	1	NRagged	224.4	107.12	107.12	3.01	2	9911	190808_SRamundo_Walter_UCSF_10170_MS7.49504.49504.3	controllerType=0 controllerNumber=1 scan=49504	54.1013
>Cre16.g680230.t1.1	52229:3	2408	-.[+42.011]M[+15.995]DLGDVVVKPVKDFAK.N		.[42], M[+16]	606.995	3	1818.97	1818.97	0	2.8	1	NRagged	296.79	104.24	104.24	4.44	2	9911	190808_SRamundo_Walter_UCSF_10170_MS7.40039.40039.3	controllerType=0 controllerNumber=1 scan=40039	45.3336
>Cre16.g680230.t1.1	64989:3	2408	-.[+42.011]MDLGDVVVKPVKDFAK.N		.[+42]	601.663	3	1802.98	1802.97	0	1.8	1	NRagged	398.03	307.94	307.94	6.64	2	9911	190808_SRamundo_Walter_UCSF_10170_MS7.49355.49355.3	controllerType=0 controllerNumber=1 scan=49355	53.9702
>Cre12.g527000.t1.2	74971:2	2409	K.AIDFGLAAPFDPEQLPR.T			928.981	2	1856.95	1856.95	0	-0.3	257	Specific	419.64	160.4	160.4	7.26	2	4808	190808_SRamundo_Walter_UCSF_10170_MS7.56188.56188.2	controllerType=0 controllerNumber=1 scan=56188	59.9518
>Cre12.g527000.t1.2	52933:2	2409	R.FDVAGPAQPPPAPTSTVWR.F			997.515	2	1994.02	1994.01	0	5.1	755	Specific	266.38	100.98	100.98	3.68	2	4808	190808_SRamundo_Walter_UCSF_10170_MS7.40546.40546.2	controllerType=0 controllerNumber=1 scan=40546	45.7976
>Cre12.g534700.t1.2	18017:2	2410	K.GSSFNDDNKDFYR.F			782.839	2	1564.67	1564.67	0	3.1	117	Specific	354.42	143.94	143.94	5.25	2	16464	190808_SRamundo_Walter_UCSF_10170_MS7.14835.14835.2	controllerType=0 controllerNumber=1 scan=14835	21.7244
>Cre12.g534700.t1.2	47285:2	2410	R.ALDFVLANR.G			509.788	2	1018.57	1018.57	0	0.7	184	Specific	253.04	30.43	30.43	1.63	2	16464	190808_SRamundo_Walter_UCSF_10170_MS7.36444.36444.3	controllerType=0 controllerNumber=1 scan=36444	41.9922
>Cre12.g534700.t1.2	46814:2	2410	R.ALDFVLANR.G			509.789	2	1018.57	1018.57	0	2.6	184	Specific	428.1	147.49	147.49	5.53	2	16464	190808_SRamundo_Walter_UCSF_10170_MS7.36108.36108.2	controllerType=0 controllerNumber=1 scan=36108	41.6814
>Cre01.g054150.t1.2	46131:3	2411	R.ANLKPVVFEGFR.N			459.595	3	1376.77	1376.77	0	1.8	85	Specific	361.15	175.24	175.24	6.47	2	9111	190808_SRamundo_Walter_UCSF_10170_MS7.35605.35605.3	controllerType=0 controllerNumber=1 scan=35605	41.1917
>Cre01.g054150.t1.2	25114:2	2411	R.YLTANNLVR.E			532.299	2	1063.59	1063.59	0	2	365	Specific	330.14	122.46	122.46	4.39	2	9111	190808_SRamundo_Walter_UCSF_10170_MS7.20081.20081.2	controllerType=0 controllerNumber=1 scan=20081	26.5913
>Cre10.g419750.t1.2	71200:2	2412	R.TLEPDYMVFELK.N			742.873	2	1484.74	1484.73	0	2.7	19	Specific	326.31	98.58	98.58	4.21	2	7161	190808_SRamundo_Walter_UCSF_10170_MS7.53610.53610.2	controllerType=0 controllerNumber=1 scan=53610	57.7018
>Cre10.g419750.t1.2	89847:3	2412	R.AMVAEVPTIAIDLVEMENNTTVLNDEFLAHR.L			1152.58	3	3455.72	3455.72	0	1.6	43	Specific	508.18	217.64	217.64	6.6	2	7161	190808_SRamundo_Walter_UCSF_10170_MS7.66220.66220.3	controllerType=0 controllerNumber=1 scan=66220	68.9111
>Cre01.g010000.t1.2	35471:3	2413	K.IANAFDNVIDAKR.T			482.929	3	1446.77	1446.77	0	1.6	89	Specific	244.62	17.6	17.6	1.99	3	7576	190808_SRamundo_Walter_UCSF_10170_MS7.27753.27753.2	controllerType=0 controllerNumber=1 scan=27753	33.834
>Cre01.g010000.t1.2	95045:2	2413	K.PSNLLVNANC[+71.037]DLK.I		C[+71]	736.383	2	1471.76	1471.76	0	0.7	187	Specific	192.63	16.89	16.89	1.02	3	7576	190808_SRamundo_Walter_UCSF_10170_MS7.69767.69767.3	controllerType=0 controllerNumber=1 scan=69767	72.2033
>Cre01.g010000.t1.2	59641:2	2413	K.VIGSPSEEELGFITSEK.A			911.462	2	1821.92	1821.91	0	3.2	276	Specific	219.7	78.14	78.14	2.2	3	7576	190808_SRamundo_Walter_UCSF_10170_MS7.45489.45489.4	controllerType=0 controllerNumber=1 scan=45489	50.4402
>Cre01.g010000.t1.2	59577:2	2413	K.VIGSPSEEELGFITSEK.A			911.462	2	1821.92	1821.91	0	3.2	276	Specific	235.38	89.15	89.15	2.99	3	7576	190808_SRamundo_Walter_UCSF_10170_MS7.45445.45445.2	controllerType=0 controllerNumber=1 scan=45445	50.401
>Cre01.g010000.t1.2	59284:2	2413	K.VIGSPSEEELGFITSEK.A			911.461	2	1821.91	1821.91	0	1.8	276	Specific	440.16	221.74	221.74	8.56	3	7576	190808_SRamundo_Walter_UCSF_10170_MS7.45234.45234.2	controllerType=0 controllerNumber=1 scan=45234	50.2172
>Cre16.g657950.t1.1	75133:2	2414	R.LQLLLGPAFIPSTR.V			763.461	2	1525.91	1525.91	0	2.6	118	Specific	508.71	249.99	249.99	9.22	2	15146	190808_SRamundo_Walter_UCSF_10170_MS7.56304.56304.2	controllerType=0 controllerNumber=1 scan=56304	60.0529
>Cre16.g657950.t1.1	45635:3	2414	R.GGGDEERGGEASADDEVSGVTAAAPGLLPGGGGGGSADSGGR.S			1219.55	3	3656.64	3656.63	0	2.3	480	Specific	290.72	8.91	8.91	1.11	2	15146	190808_SRamundo_Walter_UCSF_10170_MS7.35238.35238.3	controllerType=0 controllerNumber=1 scan=35238	40.8711
>Cre16.g657950.t1.1	45341:3	2414	R.GGGDEERGGEASADDEVSGVTAAAPGLLPGGGGGGSADSGGR.S			1219.55	3	3656.65	3656.63	0	4.4	480	Specific	338.54	38.38	38.38	1.13	2	15146	190808_SRamundo_Walter_UCSF_10170_MS7.35034.35034.3	controllerType=0 controllerNumber=1 scan=35034	40.6804
>Cre03.g152100.t1.2	56598:2	2415	R.FYYDGNAPTAAALR.G			765.375	2	1529.74	1529.74	0	2.5	406	Specific	144.44	1.6	1.6	1.02	2	7588	190808_SRamundo_Walter_UCSF_10170_MS7.43251.43251.3	controllerType=0 controllerNumber=1 scan=43251	48.3616
>Cre03.g152100.t1.2	28308:2	2415	R.GTVPLGETATEAGLQQK.L			850.447	2	1699.89	1699.89	0	0.5	562	Specific	561.9	345.26	345.26	9.42	2	7588	190808_SRamundo_Walter_UCSF_10170_MS7.22478.22478.2	controllerType=0 controllerNumber=1 scan=22478	28.8882
>Cre16.g695850.t1.2	02985:2	2416	R.AAAPTTSSSGGSSSSSSSGSR.S			908.403	2	1815.8	1815.8	0	2.4	495	Specific	573.74	346.6	346.6	9.41	1	5504	190808_SRamundo_Walter_UCSF_10170_MS7.3894.3894.2	controllerType=0 controllerNumber=1 scan=3894	11.7883
>Cre06.g252700.t1.2	70111:3	2417	R.LALETIDLTKDPYFMR.N			642.676	3	1926.01	1926	0	4.6	35	Specific	321.04	139.51	139.51	3.95	2	8651	190808_SRamundo_Walter_UCSF_10170_MS7.52880.52880.3	controllerType=0 controllerNumber=1 scan=52880	57.0631
>Cre06.g252700.t1.2	68854:3	2417	R.SLLFQIEYPEIEEGSKPR.H			712.375	3	2135.11	2135.1	0	4.5	132	Specific	431.15	280.49	280.49	6.82	2	8651	190808_SRamundo_Walter_UCSF_10170_MS7.52016.52016.3	controllerType=0 controllerNumber=1 scan=52016	56.3091
>Cre12.g557900.t1.2	02851:2	2418	R.HVNSAVAATGK.V			527.786	2	1054.57	1054.56	0	1.2	204	Specific	540.78	220.95	220.95	9.32	1	15158	190808_SRamundo_Walter_UCSF_10170_MS7.3799.3799.2	controllerType=0 controllerNumber=1 scan=3799	11.7107
>Cre03.g165215.t1.1	65932:3	2419	K.LSEEPVEVVGYFSPNRYDSVPAR.L			870.767	3	2610.29	2610.28	0	0.8	31	Specific	502.89	292.29	292.29	7.12	2	587	190808_SRamundo_Walter_UCSF_10170_MS7.49997.49997.3	controllerType=0 controllerNumber=1 scan=49997	54.534
>Cre03.g165215.t1.1	07080:2	2419	K.AQAAAEALQR.I			514.778	2	1028.55	1028.55	0	0.8	534	Specific	455.26	17.07	17.07	3.77	2	587	190808_SRamundo_Walter_UCSF_10170_MS7.6806.6806.2	controllerType=0 controllerNumber=1 scan=6806	14.1051
>Cre10.g458900.t1.1	14320:2	2420	R.LVLGDGPR.G			413.743	2	826.479	826.478	0	1	90	Specific	354.14	23.85	23.85	2.42	3	9912	190808_SRamundo_Walter_UCSF_10170_MS7.12164.12164.2	controllerType=0 controllerNumber=1 scan=12164	19.3402
>Cre10.g458900.t1.1	74328:3	2420	K.QVVNYPDPGYVSYSGEVQLPLQIPEEPDAAAEGNLFRPSK.Y			1458.39	3	4373.17	4374.16	-1	3.1	338	Specific	621.86	160.21	160.21	8.31	3	9912	190808_SRamundo_Walter_UCSF_10170_MS7.55745.55745.3	controllerType=0 controllerNumber=1 scan=55745	59.5641
>Cre10.g458900.t1.1	74248:3	2420	K.QVVN[+0.984]YPDPGYVSYSGEVQLPLQIPEEPDAAAEGNLFRPSK.Y		N[+1]	1459.39	3	4376.17	4375.14	1	5.7	338	Specific	492.41	131.31	33.55	4.43	3	9912	190808_SRamundo_Walter_UCSF_10170_MS7.55689.55689.3	controllerType=0 controllerNumber=1 scan=55689	59.5137
>Cre07.g349300.t1.2	58161:2	2421	R.QTVLVSATLTPSVLSR.S			836.489	2	1671.97	1671.96	0	3.4	277	Specific	114.11	31.95	31.95	1.14	4	15873	190808_SRamundo_Walter_UCSF_10170_MS7.44415.44415.3	controllerType=0 controllerNumber=1 scan=44415	49.4684
>Cre07.g349300.t1.2	19999:3	2421	R.GWDGPASPLAPRTR.G			494.261	3	1480.77	1480.77	0	2	369	Specific	191.95	1.49	1.49	1.02	4	15873	190808_SRamundo_Walter_UCSF_10170_MS7.16308.16308.3	controllerType=0 controllerNumber=1 scan=16308	23.0787
>Cre07.g349300.t1.2	95081:3	2421	K.AAAAVEEALELAQAAGSVLTIVTPNER.F			898.818	3	2694.44	2694.43	0	3.2	568	Specific	430.82	221.31	221.31	5.7	4	15873	190808_SRamundo_Walter_UCSF_10170_MS7.69791.69791.3	controllerType=0 controllerNumber=1 scan=69791	72.2251
>Cre07.g349300.t1.2	39946:2	2421	R.ILPPGLEPVPNPSGSSSSSAK.G			1011.03	2	2021.06	2021.06	0	0.9	792	Specific	265.36	137.81	137.81	4.89	4	15873	190808_SRamundo_Walter_UCSF_10170_MS7.31025.31025.2	controllerType=0 controllerNumber=1 scan=31025	36.9127
>Cre16.g664000.t1.2	53972:2	2422	K.AAAINTAELGEAPLTGGELER.L			1042.04	2	2083.07	2083.07	0	3.1	174	Specific	453.21	214.56	214.56	8.52	2	16810	190808_SRamundo_Walter_UCSF_10170_MS7.41320.41320.2	controllerType=0 controllerNumber=1 scan=41320	46.5322
>Cre16.g664000.t1.2	58542:2	2422	R.EDPRVAEATK.S			558.289	2	1115.57	1115.57	0	2.3	448	Specific	249.61	57.55	57.55	2.2	2	16810	190808_SRamundo_Walter_UCSF_10170_MS7.44694.44694.3	controllerType=0 controllerNumber=1 scan=44694	49.7191
>Cre12.g560400.t1.1	21171:3	2423	R.SAGGSQPPAAAEANASAGTGASAGASGGAEADRLAR.L			1038.16	3	3112.47	3112.46	0	2.1	93	Specific	624.84	351.26	351.26	9.32	2	18618	190808_SRamundo_Walter_UCSF_10170_MS7.17158.17158.3	controllerType=0 controllerNumber=1 scan=17158	23.8526
>Cre12.g560400.t1.1	57269:4	2423	K.AKMGGGGAIGAGGAGGAAAAASPAPAAAGPGGS[+79.966]SK[+14.016]VWMPWEDPELVGK.G		K[+14], S[+80]	1085.77	4	4340.07	4340.06	0	0.9	134	Specific	356	0.12	0.12	1.06	2	18618	190808_SRamundo_Walter_UCSF_10170_MS7.43753.43753.2	controllerType=0 controllerNumber=1 scan=43753	48.8529
>Cre08.g376850.t1.2	32754:2	2424	R.VPFNPVVADGSAAGATGGK.A			857.944	2	1714.88	1714.88	0	3.4	75	Specific	424.81	242.51	242.51	8.69	1	5134	190808_SRamundo_Walter_UCSF_10170_MS7.25769.25769.2	controllerType=0 controllerNumber=1 scan=25769	32.018
>Cre08.g376850.t1.2	32809:2	2424	R.VPFNPVVADGSAAGATGGK.A			857.944	2	1714.88	1714.88	0	2.5	75	Specific	509.15	282.82	282.82	9.26	1	5134	190808_SRamundo_Walter_UCSF_10170_MS7.25810.25810.2	controllerType=0 controllerNumber=1 scan=25810	32.0582
>Cre06.g286050.t1.2	27274:3	2425	G.TAGASAAARAASGTAASTS[+79.966]AAGAAGAGGAAAAGR.G		S[+80]	914.089	3	2740.25	2740.28	0	-8.9	198	NRagged	360.4	71.93	12.41	1	2	7383	190808_SRamundo_Walter_UCSF_10170_MS7.21717.21717.3	controllerType=0 controllerNumber=1 scan=21717	28.1785
>Cre06.g286050.t1.2	09417:2	2425	R.AASGTAASTSAAGAAGAGGAAAAGR.G			952.467	2	1903.93	1903.92	0	3.1	207	Specific	556.2	319.29	319.29	9.25	2	7383	190808_SRamundo_Walter_UCSF_10170_MS7.8497.8497.2	controllerType=0 controllerNumber=1 scan=8497	15.6259
>Cre07.g316850.t1.2	77204:2	2426	R.QLDDLVVFDQLTNTVR.S			938.496	2	1875.98	1875.98	0	1.5	928	Specific	330.43	195.8	195.8	6.65	1	3873	190808_SRamundo_Walter_UCSF_10170_MS7.57706.57706.2	controllerType=0 controllerNumber=1 scan=57706	61.2961
>Cre07.g316850.t1.2	77130:2	2426	R.QLDDLVVFDQLTNTVR.S			938.495	2	1875.98	1875.98	0	1.2	928	Specific	558.29	404.21	404.21	9.39	1	3873	190808_SRamundo_Walter_UCSF_10170_MS7.57657.57657.2	controllerType=0 controllerNumber=1 scan=57657	61.2529
>Cre07.g340650.t1.2	14415:3	2427	K.VQGGPGAGGAAGAIGGGQQAPR.L			611.984	3	1833.94	1833.93	0	2.4	173	Specific	363.51	104.87	104.87	4.6	1	2905	190808_SRamundo_Walter_UCSF_10170_MS7.12231.12231.3	controllerType=0 controllerNumber=1 scan=12231	19.3996
>Cre07.g340650.t1.2	14208:2	2427	K.VQGGPGAGGAAGAIGGGQQAPR.L			917.47	2	1833.93	1833.93	0	0.8	173	Specific	578.68	343.55	343.55	9.23	1	2905	190808_SRamundo_Walter_UCSF_10170_MS7.12078.12078.2	controllerType=0 controllerNumber=1 scan=12078	19.2431
>Cre06.g282200.t1.2	16560:2	2428	K.LFGQKPGTASSVPATSANAANK.T			1059.05	2	2117.1	2117.1	0	0.4	5	Specific	324.14	132.59	132.59	5.56	2	10439	190808_SRamundo_Walter_UCSF_10170_MS7.13798.13798.2	controllerType=0 controllerNumber=1 scan=13798	20.7987
>Cre06.g282200.t1.2	16413:2	2428	K.LFGQKPGTASSVPATSANAANK.T			1059.05	2	2117.1	2117.1	0	1.1	5	Specific	348.19	164.65	164.65	6.18	2	10439	190808_SRamundo_Walter_UCSF_10170_MS7.13690.13690.2	controllerType=0 controllerNumber=1 scan=13690	20.7035
>Cre06.g282200.t1.2	16407:3	2428	K.LFGQKPGTASSVPATSANAANK.T			706.372	3	2117.1	2117.1	0	2	5	Specific	386.74	214.96	214.96	6.77	2	10439	190808_SRamundo_Walter_UCSF_10170_MS7.13687.13687.3	controllerType=0 controllerNumber=1 scan=13687	20.7007
>Cre06.g282200.t1.2	88422:4	2428	R.QLNEVFANPLGLGTDLDEDELLGELEEMEASELDKELLEPAPVPATKVPGAAEK.M			1444.23	4	5773.9	5773.88	0	4.4	150	Specific	559.37	113.81	107.68	3.88	2	10439	190808_SRamundo_Walter_UCSF_10170_MS7.65245.65245.2	controllerType=0 controllerNumber=1 scan=65245	68.0113
>Cre06.g282750.t1.1	25791:3	2429	R.FYVSQAHTEQEQSGQADPGAGSSGTATAAQLQQPSR.T			1230.91	3	3690.7	3690.7	0	0.5	25	Specific	616.67	231.03	231.03	9.31	2	6766	190808_SRamundo_Walter_UCSF_10170_MS7.20579.20579.3	controllerType=0 controllerNumber=1 scan=20579	27.0873
>Cre06.g282750.t1.1	12078:2	2429	K.SLLKQTK.P			409.265	2	817.523	817.514	0	10.4	166	Specific	224.02	22.33	22.33	0.6	2	6766	190808_SRamundo_Walter_UCSF_10170_MS7.10493.10493.2	controllerType=0 controllerNumber=1 scan=10493	17.6796
>Cre13.g581450.t1.2	20014:1	2430	-.[+42.011]MEEVPQDSR.L		.[+42]	1132.49	1	1132.49	1132.49	0	0.6	1	NRagged	132.12	0.88	0.88	0.71	6	8616	190808_SRamundo_Walter_UCSF_10170_MS7.16319.16319.2	controllerType=0 controllerNumber=1 scan=16319	23.0889
>Cre13.g581450.t1.2	28027:2	2430	K.VFLIQTK.D			424.766	2	848.525	848.524	0	1	16	Specific	164.12	15.95	15.95	0.67	6	8616	190808_SRamundo_Walter_UCSF_10170_MS7.22268.22268.3	controllerType=0 controllerNumber=1 scan=22268	28.6956
>Cre13.g581450.t1.2	27426:2	2430	K.VFLIQTK.D			424.766	2	848.525	848.524	0	1.2	16	Specific	269.39	42.58	42.58	1.92	6	8616	190808_SRamundo_Walter_UCSF_10170_MS7.21826.21826.2	controllerType=0 controllerNumber=1 scan=21826	28.2819
>Cre13.g581450.t1.2	27926:2	2430	K.VFLIQTK.D			424.766	2	848.525	848.524	0	0.8	16	Specific	276.8	69.36	69.36	2.2	6	8616	190808_SRamundo_Walter_UCSF_10170_MS7.22194.22194.2	controllerType=0 controllerNumber=1 scan=22194	28.6274
>Cre13.g581450.t1.2	14756:2	2430	R.LTAMQEVNAGK.V			581.301	2	1161.6	1161.59	0	2	65	Specific	469.17	136	136	5.52	6	8616	190808_SRamundo_Walter_UCSF_10170_MS7.12475.12475.2	controllerType=0 controllerNumber=1 scan=12475	19.6076
>Cre13.g581450.t1.2	14738:2	2430	R.LTAMQEVNAGK.V			581.301	2	1161.6	1161.59	0	1.6	65	Specific	476.65	117.47	117.47	5.68	6	8616	190808_SRamundo_Walter_UCSF_10170_MS7.12460.12460.2	controllerType=0 controllerNumber=1 scan=12460	19.5921
>Cre13.g581450.t1.2	17343:2	2430	K.VAELELK.R			401.24	2	801.472	801.472	0	0.8	76	Specific	313.09	52.01	52.01	2.03	6	8616	190808_SRamundo_Walter_UCSF_10170_MS7.14367.14367.2	controllerType=0 controllerNumber=1 scan=14367	21.3008
>Cre13.g581450.t1.2	50706:3	2430	R.LAILY[+79.966]KDWRAVK.A		Y[+80]	519.286	3	1555.84	1555.84	0	2.4	142	Specific	162.75	31.73	31.73	0.98	6	8616	190808_SRamundo_Walter_UCSF_10170_MS7.38932.38932.3	controllerType=0 controllerNumber=1 scan=38932	44.2851
>Cre13.g581450.t1.2	12686:4	2430	K.IDKVSGVIETNRPDAK.N			436.242	4	1741.95	1741.94	0	0.6	342	Specific	216.31	51.13	51.13	1.43	6	8616	190808_SRamundo_Walter_UCSF_10170_MS7.10950.10950.3	controllerType=0 controllerNumber=1 scan=10950	18.1343
>Cre13.g581450.t1.2	12629:3	2430	K.IDKVSGVIETNRPDAK.N			581.32	3	1741.95	1741.94	0	1.4	342	Specific	272.22	114.88	114.88	3.52	6	8616	190808_SRamundo_Walter_UCSF_10170_MS7.10910.10910.3	controllerType=0 controllerNumber=1 scan=10910	18.0998
>Cre01.g031500.t1.2	64234:2	2431	K.VVLAPELLVPSTDPK.V			789.463	2	1577.92	1577.91	0	2.6	425	Specific	506.13	328.01	328.01	9.24	1	5404	190808_SRamundo_Walter_UCSF_10170_MS7.48839.48839.2	controllerType=0 controllerNumber=1 scan=48839	53.5176
>Cre01.g031500.t1.2	63930:2	2431	K.VVLAPELLVPSTDPK.V			789.463	2	1577.92	1577.91	0	3.1	425	Specific	521.45	332.45	332.45	9.33	1	5404	190808_SRamundo_Walter_UCSF_10170_MS7.48620.48620.2	controllerType=0 controllerNumber=1 scan=48620	53.3238
>Cre16.g662200.t1.1	59521:2	2432	R.ASEVEAEVPPAAAAAYLTQPSR.M			1114.55	2	2228.1	2228.12	0	-9.8	157	Specific	240.55	26.59	26.59	1.03	1	6670	190808_SRamundo_Walter_UCSF_10170_MS7.45403.45403.2	controllerType=0 controllerNumber=1 scan=45403	50.3649
>Cre16.g662200.t1.1	58346:2	2432	R.ASEVEAEVPPAAAAAYLTQPSR.M			1114.56	2	2228.12	2228.12	0	1.1	157	Specific	568.67	357.93	357.93	9.23	1	6670	190808_SRamundo_Walter_UCSF_10170_MS7.44553.44553.2	controllerType=0 controllerNumber=1 scan=44553	49.5901
>Cre06.g300850.t1.1	01157:2	2433	K.AKQTRTVGEVER.A			687.381	2	1373.75	1373.75	0	3.5	77	Specific	307.43	65.98	65.98	2.14	5	4712	190808_SRamundo_Walter_UCSF_10170_MS7.1940.1940.2	controllerType=0 controllerNumber=1 scan=1940	6.8499
>Cre06.g300850.t1.1	13495:3	2433	R.LRILSDFNTAMSAHEAR.P			644.667	3	1931.98	1931.98	0	4.9	175	Specific	211.92	55.64	55.64	1.13	5	4712	190808_SRamundo_Walter_UCSF_10170_MS7.11548.11548.3	controllerType=0 controllerNumber=1 scan=11548	18.7436
>Cre06.g300850.t1.1	34255:3	2433	R.DTAPAGGGGAAAGGGGGGGGGGGPGAAGGGGR[+14.016].R		R[+14]	746.345	3	2237.02	2237	0	7.4	986	Specific	265.23	61.83	61.83	1.21	5	4712	190808_SRamundo_Walter_UCSF_10170_MS7.26877.26877.3	controllerType=0 controllerNumber=1 scan=26877	33.04
>Cre06.g300850.t1.1	97268:3	2433	K.AAVLAAGGISAEAAAIAAAAMADADALVAAK.H			899.483	3	2696.43	2696.43	0	1.8	1087	Specific	399.76	180.26	180.26	4.75	5	4712	190808_SRamundo_Walter_UCSF_10170_MS7.71328.71328.3	controllerType=0 controllerNumber=1 scan=71328	73.6954
>Cre06.g300850.t1.1	89141:3	2433	K.VADNTFGGIPFADSPLDLASLQLPVVLTR.G			1009.55	3	3026.63	3026.62	0	3.6	1311	Specific	443.07	217.48	217.48	5.32	5	4712	190808_SRamundo_Walter_UCSF_10170_MS7.65741.65741.3	controllerType=0 controllerNumber=1 scan=65741	68.472
>Cre16.g647500.t1.1	64882:3	2434	K.SYQLLGGDLSAVYDKNMEAR.E			744.032	3	2230.08	2230.08	0	0.1	406	Specific	391.91	201.88	201.88	5.3	2	14756	190808_SRamundo_Walter_UCSF_10170_MS7.49282.49282.3	controllerType=0 controllerNumber=1 scan=49282	53.9069
>Cre16.g647500.t1.1	64904:3	2434	K.SYQLLGGDLSAVYDKNMEAR.E			744.032	3	2230.08	2230.08	0	-0.4	406	Specific	413.23	185.11	185.11	5.15	2	14756	190808_SRamundo_Walter_UCSF_10170_MS7.49296.49296.3	controllerType=0 controllerNumber=1 scan=49296	53.9187
>Cre16.g647500.t1.1	13771:3	2434	R.GPAAAEEAGRDEEEEEM[+15.995]GPGGAGR.G		M[+16]	796.673	3	2388.01	2388	0	1.9	511	Specific	435.78	299.8	299.8	6.27	2	14756	190808_SRamundo_Walter_UCSF_10170_MS7.11749.11749.3	controllerType=0 controllerNumber=1 scan=11749	18.9165
>Cre19.g750447.t1.1	32783:2	2435	R.ASALSPEPLDAATGQAPAAR.I			947.491	2	1893.97	1893.97	0	4.4	780	Specific	568.04	377.18	377.18	9.42	1	6812	190808_SRamundo_Walter_UCSF_10170_MS7.25790.25790.2	controllerType=0 controllerNumber=1 scan=25790	32.0375
>Cre12.g560950.t1.2	12838:2	2436	R.EANFDSTVGPK.T			582.781	2	1164.55	1164.55	0	1.5	60	Specific	563.32	272.8	272.8	8.38	2	14989	190808_SRamundo_Walter_UCSF_10170_MS7.11067.11067.2	controllerType=0 controllerNumber=1 scan=11067	18.2503
>Cre12.g560950.t1.2	36717:2	2436	K.TTGATYFDDLQK.N			680.327	2	1359.65	1359.64	0	2.8	71	Specific	241.49	40.79	40.79	2.2	2	14989	190808_SRamundo_Walter_UCSF_10170_MS7.28656.28656.2	controllerType=0 controllerNumber=1 scan=28656	34.6832
>Cre03.g145207.t1.1	29276:3	2437	R.SGNEQQTTTEQPSTSSTPSVEKDILR.S			940.79	3	2820.35	2820.35	0	2	35	Specific	585.13	367.72	367.72	9.2	2	11435	190808_SRamundo_Walter_UCSF_10170_MS7.23187.23187.3	controllerType=0 controllerNumber=1 scan=23187	29.5449
>Cre03.g145207.t1.1	29157:3	2437	R.SGN[+0.984]EQQTTTEQPSTSSTPSVEKDILR.S		N[+1]	941.124	3	2821.36	2821.33	0	8.7	35	Specific	410.27	95.97	95.97	2.98	2	11435	190808_SRamundo_Walter_UCSF_10170_MS7.23104.23104.3	controllerType=0 controllerNumber=1 scan=23104	29.4715
>Cre06.g294450.t1.1	17203:2	2438	R.FTAASVTAAAK.A			519.286	2	1037.57	1037.56	0	2.7	144	Specific	366.24	141.63	141.63	4.75	2	15345	190808_SRamundo_Walter_UCSF_10170_MS7.14263.14263.2	controllerType=0 controllerNumber=1 scan=14263	21.2111
>Cre06.g294450.t1.1	62030:2	2438	K.QLEDVAGALGWR.L			657.846	2	1314.68	1314.68	0	3.2	335	Specific	315.93	95.02	95.02	4.12	2	15345	190808_SRamundo_Walter_UCSF_10170_MS7.47238.47238.3	controllerType=0 controllerNumber=1 scan=47238	52.0481
>Cre06.g294450.t1.1	61961:2	2438	K.QLEDVAGALGWR.L			657.846	2	1314.68	1314.68	0	3.2	335	Specific	364.99	142.56	142.56	5.91	2	15345	190808_SRamundo_Walter_UCSF_10170_MS7.47187.47187.3	controllerType=0 controllerNumber=1 scan=47187	51.9984
>Cre12.g555951.t1.1	75275:2	2439	R.VVVGVGDPNPLVAAEGIATLEK.A			1074.6	2	2148.2	2148.19	0	3.5	49	Specific	531.82	390.18	390.18	9.2	1	7644	190808_SRamundo_Walter_UCSF_10170_MS7.56398.56398.2	controllerType=0 controllerNumber=1 scan=56398	60.1348
>Cre12.g554850.t1.2	07563:2	2440	K.LGGAAAAPDDSPEAR.R			699.338	2	1397.67	1397.67	0	2.4	122	Specific	517.35	206.42	206.42	9.19	1	7261	190808_SRamundo_Walter_UCSF_10170_MS7.7148.7148.2	controllerType=0 controllerNumber=1 scan=7148	14.3927
>Cre16.g680900.t1.2	08049:2	2441	K.LVDNGPNPPPGETGAK.H			781.894	2	1562.78	1562.78	0	0.4	379	Specific	258.89	98.03	98.03	3.44	6	3003	190808_SRamundo_Walter_UCSF_10170_MS7.7502.7502.2	controllerType=0 controllerNumber=1 scan=7502	14.7311
>Cre16.g680900.t1.2	04009:2	2441	R.RLEPGDKVER.H			599.832	2	1198.66	1198.65	0	1.8	416	Specific	357.32	16.61	16.61	2.05	6	3003	190808_SRamundo_Walter_UCSF_10170_MS7.4625.4625.2	controllerType=0 controllerNumber=1 scan=4625	12.3367
>Cre16.g680900.t1.2	73333:3	2441	R.NIVSPQANKPVMGIVQDALLGTR.M			807.785	3	2421.34	2421.33	0	4.8	501	Specific	302.83	175.31	175.31	3.94	6	3003	190808_SRamundo_Walter_UCSF_10170_MS7.55050.55050.3	controllerType=0 controllerNumber=1 scan=55050	58.9568
>Cre16.g680900.t1.2	10697:2	2441	K.YQQNALEAQPGR.T			687.843	2	1374.68	1374.68	0	1.8	692	Specific	242.6	55.94	55.94	2.37	6	3003	190808_SRamundo_Walter_UCSF_10170_MS7.9479.9479.2	controllerType=0 controllerNumber=1 scan=9479	16.6695
>Cre16.g680900.t1.2	27448:2	2441	R.TLPHFNKDDLGPEAR.G			855.438	2	1709.87	1709.86	0	4.9	778	Specific	259.48	125.7	125.7	3.22	6	3003	190808_SRamundo_Walter_UCSF_10170_MS7.21843.21843.2	controllerType=0 controllerNumber=1 scan=21843	28.2965
>Cre16.g680900.t1.2	63245:2	2441	R.EGLIDTAVK.T			473.27	2	945.532	945.525	0	7.2	817	Specific	236.49	0.09	0.09	0.99	6	3003	190808_SRamundo_Walter_UCSF_10170_MS7.48127.48127.2	controllerType=0 controllerNumber=1 scan=48127	52.8925
>Cre08.g376100.t1.2	42581:3	2442	R.IQAADFAFEDKGLK.I			518.273	3	1552.8	1552.8	0	2.4	171	Specific	252.99	67.24	67.24	2.36	2	15252	190808_SRamundo_Walter_UCSF_10170_MS7.32982.32982.3	controllerType=0 controllerNumber=1 scan=32982	38.7954
>Cre08.g376100.t1.2	61399:3	2442	R.EAGGAVLQAGTQDNKGNPLQDWKEELVK.E			999.178	3	2995.52	2995.51	0	2	248	Specific	455.76	144.87	144.87	4.89	2	15252	190808_SRamundo_Walter_UCSF_10170_MS7.46776.46776.3	controllerType=0 controllerNumber=1 scan=46776	51.6256
>Cre08.g376100.t1.2	61481:3	2442	R.EAGGAVLQAGTQDNKGNPLQDWKEELVK.E			999.183	3	2995.53	2995.51	0	7.6	248	Specific	609.39	330.39	330.39	8.23	2	15252	190808_SRamundo_Walter_UCSF_10170_MS7.46836.46836.3	controllerType=0 controllerNumber=1 scan=46836	51.6802
>Cre23.g754547.t1.1	45202:2	2443	R.AGGPGADLEVAALGR.A			677.361	2	1353.71	1353.71	0	2.1	292	Specific	513.02	513.02	513.02	9.3	1	1774	190808_SRamundo_Walter_UCSF_10170_MS7.34935.34935.2	controllerType=0 controllerNumber=1 scan=34935	40.592
>Cre02.g113600.t1.2	52876:2	2444	K.LVSLSPQLPAAMQR.K			755.926	2	1510.84	1510.84	0	1.8	430	Specific	540.93	251.17	251.17	9.32	1	6704	190808_SRamundo_Walter_UCSF_10170_MS7.40505.40505.3	controllerType=0 controllerNumber=1 scan=40505	45.7589
>Cre01.g015000.t1.2	52198:2	2445	R.VTILSEALPYLQK.F			737.937	2	1474.87	1474.85	0	9.9	64	Specific	211.93	7.07	7.07	0.65	2	5863	190808_SRamundo_Walter_UCSF_10170_MS7.40017.40017.2	controllerType=0 controllerNumber=1 scan=40017	45.3142
>Cre01.g015000.t1.2	67080:2	2445	K.LVLMTDVPGVLR.D			656.888	2	1312.77	1312.77	0	2.5	254	Specific	514.94	274.65	274.65	9.16	2	5863	190808_SRamundo_Walter_UCSF_10170_MS7.50798.50798.2	controllerType=0 controllerNumber=1 scan=50798	55.2313
>Cre16.g687406.t3.1	40000:2	2446	R.LGLPYGSDSSTAGLDQAGGR.G			961.469	2	1921.93	1921.92	0	2.8	134	Specific	483.73	318.92	318.92	8.93	2	9732	190808_SRamundo_Walter_UCSF_10170_MS7.31067.31067.2	controllerType=0 controllerNumber=1 scan=31067	36.9542
>Cre16.g687406.t3.1	39922:2	2446	R.LGLPYGSDSSTAGLDQAGGR.G			961.466	2	1921.92	1921.92	0	-0.4	134	Specific	503.02	337.21	337.21	8.22	2	9732	190808_SRamundo_Walter_UCSF_10170_MS7.31006.31006.2	controllerType=0 controllerNumber=1 scan=31006	36.8963
>Cre16.g687406.t3.1	40262:2	2446	R.LGLPYGSDSSTAGLDQAGGR.G			961.469	2	1921.93	1921.92	0	3.2	134	Specific	531.46	358.17	358.17	9.12	2	9732	190808_SRamundo_Walter_UCSF_10170_MS7.31260.31260.2	controllerType=0 controllerNumber=1 scan=31260	37.1447
>Cre16.g687406.t3.1	18464:2	2446	T.EAAAQKPSEATVR.E			679.359	2	1357.71	1357.71	0	1.9	765	NRagged	229.25	26.32	26.32	1.2	2	9732	190808_SRamundo_Walter_UCSF_10170_MS7.15160.15160.2	controllerType=0 controllerNumber=1 scan=15160	22.0238
>Cre10.g425550.t1.1	12347:2	2447	R.EK[+42.011]EGGGSQEQPSK.T		K[+42]	701.834	2	1402.66	1402.64	0	11.8	436	Specific	252	25.65	25.65	1.04	2	8530	190808_SRamundo_Walter_UCSF_10170_MS7.10698.10698.2	controllerType=0 controllerNumber=1 scan=10698	17.8881
>Cre10.g425550.t1.1	27143:2	2447	R.AAAEAALPEGAAEVGPR.R			790.408	2	1579.81	1579.81	0	1.4	663	Specific	558.85	310.64	310.64	9.25	2	8530	190808_SRamundo_Walter_UCSF_10170_MS7.21617.21617.2	controllerType=0 controllerNumber=1 scan=21617	28.0879
>Cre12.g520600.t1.2	54418:2	2448	R.AVQQLLSNPEAGAEDTVLR.H			1006.03	2	2011.05	2011.05	0	0.2	146	Specific	489.68	315.82	315.82	8.75	1	15451	190808_SRamundo_Walter_UCSF_10170_MS7.41647.41647.2	controllerType=0 controllerNumber=1 scan=41647	46.8341
>Cre12.g520600.t1.2	54431:2	2448	R.AVQQLLSNPEAGAEDTVLR.H			1006.03	2	2011.05	2011.05	0	0.3	146	Specific	530.67	333.65	333.65	9.14	1	15451	190808_SRamundo_Walter_UCSF_10170_MS7.41655.41655.2	controllerType=0 controllerNumber=1 scan=41655	46.8413
>Cre04.g218450.t1.2	86104:3	2449	K.QALPTSAALGLAPWDLMHELETIPAR.I			934.493	3	2801.46	2801.47	0	-0.3	38	Specific	511.58	249.11	249.11	6.55	1	15382	190808_SRamundo_Walter_UCSF_10170_MS7.63710.63710.3	controllerType=0 controllerNumber=1 scan=63710	66.6319
>Cre04.g218450.t1.2	85982:3	2449	K.QALPTSAALGLAPWDLMHELETIPAR.I			934.494	3	2801.47	2801.47	0	0.9	38	Specific	579.76	342.35	342.35	9.23	1	15382	190808_SRamundo_Walter_UCSF_10170_MS7.63631.63631.3	controllerType=0 controllerNumber=1 scan=63631	66.5607
>Cre12.g493900.t1.1	20802:2	2450	K.APTASPTGPAPASLDAAQR.K			889.958	2	1778.91	1778.9	0	2.8	97	Specific	504.08	292.02	292.02	9.26	2	420	190808_SRamundo_Walter_UCSF_10170_MS7.16901.16901.2	controllerType=0 controllerNumber=1 scan=16901	23.6263
>Cre12.g493900.t1.1	20890:2	2450	K.APTASPTGPAPASLDAAQR.K			889.955	2	1778.9	1778.9	0	-0.4	97	Specific	526.71	327.78	327.78	8.31	2	420	190808_SRamundo_Walter_UCSF_10170_MS7.16961.16961.2	controllerType=0 controllerNumber=1 scan=16961	23.6756
>Cre12.g493900.t1.1	39293:2	2450	R.AGLAASIKELK.E			550.839	2	1100.67	1100.67	0	2.6	120	Specific	312.76	28.53	28.53	2.19	2	420	190808_SRamundo_Walter_UCSF_10170_MS7.30533.30533.2	controllerType=0 controllerNumber=1 scan=30533	36.4528
>Cre12.g503550.t1.2	16757:2	2451	K.APSLPYR.V			402.225	2	803.442	803.441	0	1.2	43	Specific	228.85	9.82	9.82	1.13	2	6662	190808_SRamundo_Walter_UCSF_10170_MS7.13939.13939.2	controllerType=0 controllerNumber=1 scan=13939	20.9236
>Cre12.g503550.t1.2	68038:2	2451	R.NNLSAILGADPSVVNIK.A			862.983	2	1724.96	1724.95	0	2.8	161	Specific	499.61	239.53	239.53	8.99	2	6662	190808_SRamundo_Walter_UCSF_10170_MS7.51457.51457.2	controllerType=0 controllerNumber=1 scan=51457	55.8029
>Cre01.g016950.t1.2	79427:2	2452	R.GFNDVVALATGVLR.S			716.403	2	1431.8	1431.8	0	2.2	360	Specific	500.51	206.62	206.62	9.19	1	5358	190808_SRamundo_Walter_UCSF_10170_MS7.59204.59204.2	controllerType=0 controllerNumber=1 scan=59204	62.6134
>Cre17.g738300.t1.2	76340:2	2453	K.AAGVEVEGYWPALFAK.L			854.431	2	1707.85	1707.87	0	-11.9	33	Specific	214.03	87.73	87.73	1.14	2	11956	190808_SRamundo_Walter_UCSF_10170_MS7.57116.57116.2	controllerType=0 controllerNumber=1 scan=57116	60.7772
>Cre17.g738300.t1.2	75411:2	2453	K.AAGVEVEGYWPALFAK.L			854.442	2	1707.88	1707.87	0	1.6	33	Specific	539.73	261.69	261.69	9.06	2	11956	190808_SRamundo_Walter_UCSF_10170_MS7.56492.56492.2	controllerType=0 controllerNumber=1 scan=56492	60.2268
>Cre17.g738300.t1.2	100461:4	2453	K.LFAKK[+42.011]SMDDLITNVGAGGGAAPAAAAPAAGGAPAAGAAPK.K		K[+42]	887.467	4	3546.85	3546.84	0	3	49	Specific	264.3	14.82	14.82	1.03	2	11956	190808_SRamundo_Walter_UCSF_10170_MS7.73597.73597.2	controllerType=0 controllerNumber=1 scan=73597	75.8814
>Cre04.g212300.t1.1	41816:3	2454	K.SAPAAAAGDSPGPSTSAPVAGGTPAEPVNEDYLR.S			1060.84	3	3180.51	3180.51	0	1.2	112	Specific	417.61	155.02	155.02	3.85	4	12486	190808_SRamundo_Walter_UCSF_10170_MS7.32404.32404.3	controllerType=0 controllerNumber=1 scan=32404	38.2329
>Cre04.g212300.t1.1	05239:3	2454	R.KEDKPEPPAAAAAEPK.A			550.29	3	1648.86	1648.85	0	1	161	Specific	389.88	246.78	246.78	6.81	4	12486	190808_SRamundo_Walter_UCSF_10170_MS7.5489.5489.3	controllerType=0 controllerNumber=1 scan=5489	13.0224
>Cre04.g212300.t1.1	77523:1	2454	K.QQATSGR.K			747.376	1	747.376	747.374	0	2.4	752	Specific	115.3	8.88	8.88	0.71	4	12486	190808_SRamundo_Walter_UCSF_10170_MS7.57924.57924.2	controllerType=0 controllerNumber=1 scan=57924	61.4877
>Cre04.g212300.t1.1	26605:2	2454	R.IASSVSER.Q			424.725	2	848.442	848.447	0	-6.2	923	Specific	259.1	29.7	29.7	0.69	4	12486	190808_SRamundo_Walter_UCSF_10170_MS7.21207.21207.3	controllerType=0 controllerNumber=1 scan=21207	27.6723
>Cre07.g351700.t1.2	57948:3	2455	K.MDFESLIPDRK.S			450.896	3	1350.67	1350.67	0	0.4	9	Specific	352.03	147.73	147.73	5.06	2	2399	190808_SRamundo_Walter_UCSF_10170_MS7.44255.44255.3	controllerType=0 controllerNumber=1 scan=44255	49.321
>Cre07.g351700.t1.2	85159:3	2455	R.LLPSSPSDFISTMPVPPVLEHAYPAL.-			926.822	3	2778.45	2778.44	0	3.2	146	CRagged	436.63	205.36	205.36	5.51	2	2399	190808_SRamundo_Walter_UCSF_10170_MS7.63074.63074.3	controllerType=0 controllerNumber=1 scan=63074	66.0623
>Cre06.g295500.t1.2	82224:2	2456	K.SVAVPAAVTLLIGTNDVLR.S			955.061	2	1909.11	1909.11	0	1.2	60	Specific	456.69	330.25	330.25	8.58	2	16304	190808_SRamundo_Walter_UCSF_10170_MS7.61055.61055.2	controllerType=0 controllerNumber=1 scan=61055	64.2469
>Cre06.g295500.t1.2	07237:2	2456	R.SLAHEGKDAFGQR.W			708.356	2	1415.71	1415.7	0	2.1	79	Specific	233.51	59.15	59.15	1.9	2	16304	190808_SRamundo_Walter_UCSF_10170_MS7.6915.6915.2	controllerType=0 controllerNumber=1 scan=6915	14.2004
>Cre06.g293051.t1.1	62860:2	2457	R.VDFIYEPPQEGSADTLTLQR.H			1140.06	2	2279.12	2279.12	0	0.6	531	Specific	314.14	134.21	134.21	5.65	1	3718	190808_SRamundo_Walter_UCSF_10170_MS7.47839.47839.2	controllerType=0 controllerNumber=1 scan=47839	52.6244
>Cre06.g293051.t1.1	63175:2	2457	R.VDFIYEPPQEGSADTLTLQR.H			1140.07	2	2279.12	2279.12	0	2	531	Specific	504.39	331.35	331.35	9.24	1	3718	190808_SRamundo_Walter_UCSF_10170_MS7.48076.48076.2	controllerType=0 controllerNumber=1 scan=48076	52.8464
>Cre12.g489153.t1.1	00431:2	2458	R.SKEQVTR.E			424.236	2	847.464	847.463	0	0.9	55	Specific	440.09	52.41	52.41	2.2	5	17988	190808_SRamundo_Walter_UCSF_10170_MS7.747.747.2	controllerType=0 controllerNumber=1 scan=747	2.3682
>Cre12.g489153.t1.1	21645:2	2458	K.VMGTSDVRLDVK.L			660.354	2	1319.7	1319.7	0	2	94	Specific	224.17	34.7	34.7	1.55	5	17988	190808_SRamundo_Walter_UCSF_10170_MS7.17508.17508.2	controllerType=0 controllerNumber=1 scan=17508	24.1906
>Cre12.g489153.t1.1	21456:2	2458	K.VMGTSDVRLDVK.L			660.355	2	1319.7	1319.7	0	2.2	94	Specific	370.37	158.74	158.74	5.34	5	17988	190808_SRamundo_Walter_UCSF_10170_MS7.17365.17365.2	controllerType=0 controllerNumber=1 scan=17365	24.0371
>Cre12.g489153.t1.1	13650:2	2458	K.VM[+15.995]GTSDVRLDVK.L		M[+16]	668.351	2	1335.7	1335.69	0	1.5	94	Specific	297.42	45.53	45.53	2.2	5	17988	190808_SRamundo_Walter_UCSF_10170_MS7.11661.11661.2	controllerType=0 controllerNumber=1 scan=11661	18.8422
>Cre12.g489153.t1.1	66817:4	2458	R.RNDDEDAKEEMYSFVTVAEDQSTK.G			702.564	4	2807.24	2807.23	0	1.6	130	Specific	179.31	12.17	12.17	0.68	5	17988	190808_SRamundo_Walter_UCSF_10170_MS7.50611.50611.4	controllerType=0 controllerNumber=1 scan=50611	55.0683
>Cre12.g489153.t1.1	06344:2	2458	K.GKGTVVVQDA.-			487.269	2	973.531	973.531	0	-0.2	154	CRagged	376.19	103.57	103.57	2.42	5	17988	190808_SRamundo_Walter_UCSF_10170_MS7.6284.6284.2	controllerType=0 controllerNumber=1 scan=6284	13.6765
>Cre12.g489153.t1.1	06418:2	2458	K.GKGTVVVQDA.-			487.269	2	973.532	973.531	0	0.5	154	CRagged	382.47	122.47	122.47	3.55	5	17988	190808_SRamundo_Walter_UCSF_10170_MS7.6336.6336.2	controllerType=0 controllerNumber=1 scan=6336	13.7201
>Cre09.g400000.t1.1	21476:2	2459	K.AAPAPAAAPAAAQTAAPAAAGAAEPK.G			1092.57	2	2184.14	2184.14	0	-1	176	Specific	577.79	378.23	378.23	8.86	3	5742	190808_SRamundo_Walter_UCSF_10170_MS7.17381.17381.2	controllerType=0 controllerNumber=1 scan=17381	24.0534
>Cre09.g400000.t1.1	21496:2	2459	K.AAPAPAAAPAAAQTAAPAAAGAAEPK.G			1092.58	2	2184.14	2184.14	0	1.9	176	Specific	581.5	412.87	412.87	10.46	3	5742	190808_SRamundo_Walter_UCSF_10170_MS7.17397.17397.2	controllerType=0 controllerNumber=1 scan=17397	24.0714
>Cre09.g400000.t1.1	04758:2	2459	R.GGAAAAAGAGGSRQQPK.R			727.876	2	1454.75	1454.75	0	-0.1	308	Specific	198.19	53.32	53.32	1.43	3	5742	190808_SRamundo_Walter_UCSF_10170_MS7.5148.5148.2	controllerType=0 controllerNumber=1 scan=5148	12.7509
>Cre09.g400000.t1.1	01598:2	2459	R.EKAEAAAAAR.A			494.262	2	987.517	987.522	0	-5.3	1189	Specific	397.38	29.07	29.07	1.44	3	5742	190808_SRamundo_Walter_UCSF_10170_MS7.2261.2261.2	controllerType=0 controllerNumber=1 scan=2261	7.1274
>Cre04.g217915.t1.1	16237:3	2460	K.QTYDHIVATGVAK.T			468.249	3	1402.73	1402.73	0	0.6	147	Specific	275.01	43.36	43.36	2.24	3	10673	190808_SRamundo_Walter_UCSF_10170_MS7.13561.13561.3	controllerType=0 controllerNumber=1 scan=13561	20.5718
>Cre04.g217915.t1.1	28401:2	2460	K.Q[-17.027]TYDHIVATGVAK.T		Q[-17]	693.358	2	1385.71	1385.71	0	1.4	147	Specific	238.67	47.51	47.51	1.99	3	10673	190808_SRamundo_Walter_UCSF_10170_MS7.22547.22547.2	controllerType=0 controllerNumber=1 scan=22547	28.9518
>Cre04.g217915.t1.1	08074:2	2460	K.AGVSSAGGNSDNAGALDR.K			809.879	2	1618.75	1618.74	0	5.1	473	Specific	426.91	220.94	220.94	8.04	3	10673	190808_SRamundo_Walter_UCSF_10170_MS7.7519.7519.2	controllerType=0 controllerNumber=1 scan=7519	14.7448
>Cre16.g662702.t1.1	50994:2	2461	-.[+42.011]MDKDNLELTSTIPDGEQPR.K		.[+42]	1101.02	2	2201.04	2201.04	0	0.7	1	NRagged	239.67	140.95	29.54	4.15	2	9872	190808_SRamundo_Walter_UCSF_10170_MS7.39142.39142.3	controllerType=0 controllerNumber=1 scan=39142	44.4809
>Cre16.g662702.t1.1	50838:2	2461	-.[+42.011]MDKDNLELTSTIPDGEQPR.K		.[+42]	1101.02	2	2201.04	2201.04	0	0	1	NRagged	313.27	127.57	53.79	4.95	2	9872	190808_SRamundo_Walter_UCSF_10170_MS7.39024.39024.2	controllerType=0 controllerNumber=1 scan=39024	44.3658
>Cre16.g662702.t1.1	50945:2	2461	-.[+42.011]MDKDNLELTSTIPDGEQPR.K		.[+42]	1101.02	2	2201.04	2201.04	0	1.1	1	NRagged	433.87	212.82	35.16	8.17	2	9872	190808_SRamundo_Walter_UCSF_10170_MS7.39106.39106.2	controllerType=0 controllerNumber=1 scan=39106	44.4465
>Cre16.g662702.t1.1	27239:2	2461	R.IPPSVTEAQFR.Q			622.836	2	1244.66	1244.66	0	0.3	112	Specific	260.5	39.16	39.16	2.04	2	9872	190808_SRamundo_Walter_UCSF_10170_MS7.21689.21689.2	controllerType=0 controllerNumber=1 scan=21689	28.1533
>Cre16.g662702.t1.1	27571:2	2461	R.IPPSVTEAQFR.Q			622.837	2	1244.67	1244.66	0	3.2	112	Specific	317.86	53.76	53.76	2.41	2	9872	190808_SRamundo_Walter_UCSF_10170_MS7.21935.21935.2	controllerType=0 controllerNumber=1 scan=21935	28.395
>Cre06.g292400.t1.1	20065:2	2462	R.GATAPDGATDPEVGAGLK.A			813.904	2	1626.8	1626.8	0	2.3	44	Specific	510.27	319.39	319.39	9.16	1	12053	190808_SRamundo_Walter_UCSF_10170_MS7.16358.16358.2	controllerType=0 controllerNumber=1 scan=16358	23.1296
>Cre16.g665200.t1.2	80016:2	2463	K.GLLDQLIVGLPR.G			647.399	2	1293.79	1293.79	0	2.2	410	Specific	529.73	192.41	192.41	9.18	1	2664	190808_SRamundo_Walter_UCSF_10170_MS7.59598.59598.2	controllerType=0 controllerNumber=1 scan=59598	62.9608
>Cre12.g533250.t1.1	00423:1	2464	K.EKTEK.G			634.342	1	634.342	634.341	0	1.7	383	Specific	336.38	1.82	1.82	1.02	3	19260	190808_SRamundo_Walter_UCSF_10170_MS7.733.733.2	controllerType=0 controllerNumber=1 scan=733	2.3159
>Cre12.g533250.t1.1	00579:2	2464	S.SSASDGEAAK.G			461.714	2	922.42	922.411	0	9.9	624	NRagged	265.04	24.28	24.28	0.28	3	19260	190808_SRamundo_Walter_UCSF_10170_MS7.1027.1027.2	controllerType=0 controllerNumber=1 scan=1027	3.4761
>Cre12.g533250.t1.1	06249:2	2464	R.VAAATGTSSSSPGGGGGGLR.S			823.91	2	1646.81	1646.81	0	1.8	1872	Specific	564.75	359.03	359.03	9.42	3	19260	190808_SRamundo_Walter_UCSF_10170_MS7.6212.6212.2	controllerType=0 controllerNumber=1 scan=6212	13.6147
>Cre12.g522300.t1.1	62327:3	2465	R.NSAPGHAPGAGLPQAAGGGVVQPSDLAVLEAR.V			988.85	3	2964.53	2964.53	0	2.1	926	Specific	398.52	76.9	76.9	3.68	2	5882	190808_SRamundo_Walter_UCSF_10170_MS7.47458.47458.3	controllerType=0 controllerNumber=1 scan=47458	52.2694
>Cre12.g522300.t1.1	55440:2	2465	R.SGGVSSSGLPASADALLGAK.L			872.959	2	1744.91	1744.91	0	2	985	Specific	369.33	188.49	188.49	7.11	2	5882	190808_SRamundo_Walter_UCSF_10170_MS7.42398.42398.3	controllerType=0 controllerNumber=1 scan=42398	47.5578
>Cre06.g279250.t1.2	11800:2	2466	K.QLTQAVATETGEK.V			688.358	2	1375.71	1375.71	0	1.2	4	Specific	508.15	278.37	278.37	8.98	2	18997	190808_SRamundo_Walter_UCSF_10170_MS7.10272.10272.2	controllerType=0 controllerNumber=1 scan=10272	17.4248
>Cre06.g279250.t1.2	14986:1	2466	K.PAASAAPSK.P			799.437	1	799.437	799.431	0	8.1	95	Specific	220.59	30.08	30.08	1.03	2	18997	190808_SRamundo_Walter_UCSF_10170_MS7.12635.12635.3	controllerType=0 controllerNumber=1 scan=12635	19.7483
>Cre03.g144484.t1.1	40544:2	2467	K.SGATAAAGGGGGLDEQQLWK.L			937.458	2	1873.91	1873.9	0	3	414	Specific	518.49	262.24	262.24	9.16	2	16441	190808_SRamundo_Walter_UCSF_10170_MS7.31473.31473.2	controllerType=0 controllerNumber=1 scan=31473	37.3555
>Cre03.g144484.t1.1	27467:3	2467	R.AAGLPEGEEEADDGAGGADGDGEEAEQAGK.N			934.723	3	2802.15	2802.15	0	2.9	536	Specific	177.85	1.19	1.19	0.35	2	16441	190808_SRamundo_Walter_UCSF_10170_MS7.21857.21857.3	controllerType=0 controllerNumber=1 scan=21857	28.3084
>Cre11.g482600.t1.1	78701:2	2468	R.LSALESLLSSGAGPADSAALTELR.A			1165.12	2	2329.23	2329.22	0	2.4	20	Specific	519.23	292.41	292.41	9.07	1	3303	190808_SRamundo_Walter_UCSF_10170_MS7.58719.58719.2	controllerType=0 controllerNumber=1 scan=58719	62.1878
>Cre06.g282150.t1.1	54798:2	2469	R.ASAGVYEDLSGPAILR.F			809.927	2	1618.85	1618.84	0	1.8	39	Specific	504.45	297.33	297.33	9.07	1	1469	190808_SRamundo_Walter_UCSF_10170_MS7.41927.41927.2	controllerType=0 controllerNumber=1 scan=41927	47.092
>Cre06.g282150.t1.1	54709:2	2469	R.ASAGVYEDLSGPAILR.F			809.927	2	1618.85	1618.84	0	2.3	39	Specific	506.32	288.28	288.28	9.26	1	1469	190808_SRamundo_Walter_UCSF_10170_MS7.41864.41864.2	controllerType=0 controllerNumber=1 scan=41864	47.0342
>Cre12.g484700.t1.2	45873:2	2470	M.[+42.011]AEALKALEK.V		.[+42]	507.796	2	1014.58	1014.58	0	1.5	2	NRagged	385.63	59.11	59.11	2.9	2	6183	190808_SRamundo_Walter_UCSF_10170_MS7.35415.35415.2	controllerType=0 controllerNumber=1 scan=35415	41.0262
>Cre12.g484700.t1.2	59882:4	2470	K.TTFDFDKLYAGMPTKPEQVK.N			579.795	4	2316.16	2316.16	0	0.3	86	Specific	333.04	174.25	174.25	5.23	2	6183	190808_SRamundo_Walter_UCSF_10170_MS7.45663.45663.4	controllerType=0 controllerNumber=1 scan=45663	50.5925
>Cre12.g484700.t1.2	59807:3	2470	K.TTFDFDKLYAGMPTKPEQVK.N			772.726	3	2316.16	2316.16	0	2.3	86	Specific	505.48	341.76	341.76	7.57	2	6183	190808_SRamundo_Walter_UCSF_10170_MS7.45610.45610.3	controllerType=0 controllerNumber=1 scan=45610	50.546
>Cre08.g367100.t1.1	44051:4	2471	K.NAIAGGAGPNTPGASTEPGAPSPAPAAAKPAAQELVVAPAPATDAAAPR.E			1100.07	4	4397.25	4397.25	0	0.8	871	Specific	493.62	78.76	78.76	3.95	2	5038	190808_SRamundo_Walter_UCSF_10170_MS7.34075.34075.4	controllerType=0 controllerNumber=1 scan=34075	39.7973
>Cre08.g367100.t1.1	44248:3	2471	K.NAIAGGAGPNTPGASTEPGAPSPAPAAAKPAAQELVVAPAPATDAAAPR.E			1466.42	3	4397.26	4397.25	0	2.3	871	Specific	551.8	378.12	116.02	9.2	2	5038	190808_SRamundo_Walter_UCSF_10170_MS7.34215.34215.3	controllerType=0 controllerNumber=1 scan=34215	39.9171
>Cre08.g367100.t1.1	44283:3	2471	K.NAIAGGAGPN[+0.984]TPGASTEPGAPSPAPAAAKPAAQELVVAPAPATDAAAPR.E		N[+1]	1467.09	3	4399.25	4398.23	1	3.2	871	Specific	233.47	10.93	10.93	1.19	2	5038	190808_SRamundo_Walter_UCSF_10170_MS7.34241.34241.3	controllerType=0 controllerNumber=1 scan=34241	39.9398
>Cre08.g367100.t1.1	44151:3	2471	K.NAIAGGAGPN[+0.984]TPGASTEPGAPSPAPAAAKPAAQELVVAPAPATDAAAPR.E		N[+1]	1466.75	3	4398.25	4398.23	0	3.2	871	Specific	478.83	251.54	1.12	6.84	2	5038	190808_SRamundo_Walter_UCSF_10170_MS7.34145.34145.3	controllerType=0 controllerNumber=1 scan=34145	39.857
>Cre17.g739752.t1.1	19285:2	2472	A.ELYAGLRAR.N			524.799	2	1048.59	1048.59	0	0.9	180	NRagged	230.59	6.42	6.42	0.34	2	6272	190808_SRamundo_Walter_UCSF_10170_MS7.15779.15779.2	controllerType=0 controllerNumber=1 scan=15779	22.5821
>Cre17.g739752.t1.1	07707:2	2472	K.AAAAAAAQHDTPALR.H			717.878	2	1434.75	1434.74	0	2.9	294	Specific	518.98	209.03	209.03	9.19	2	6272	190808_SRamundo_Walter_UCSF_10170_MS7.7250.7250.2	controllerType=0 controllerNumber=1 scan=7250	14.4752
>Cre16.g684550.t1.1	44348:3	2473	R.ALGQESNIHFIGPVGTGAAVK.L			689.376	3	2066.11	2066.1	0	5	25	Specific	366.66	173.1	173.1	5.72	2	4877	190808_SRamundo_Walter_UCSF_10170_MS7.34290.34290.3	controllerType=0 controllerNumber=1 scan=34290	39.9816
>Cre16.g684550.t1.1	12990:2	2473	R.ASALYAPTYDKK.L			664.349	2	1327.69	1327.69	0	0.7	82	Specific	329.33	122.21	122.21	4.78	2	4877	190808_SRamundo_Walter_UCSF_10170_MS7.11173.11173.2	controllerType=0 controllerNumber=1 scan=11173	18.3478
>Cre08.g369300.t1.2	22144:2	2474	R.SGVSDATTGAGAVSDIR.T			782.387	2	1563.77	1563.76	0	3.2	87	Specific	508.3	195.97	195.97	9.1	1	11694	190808_SRamundo_Walter_UCSF_10170_MS7.17880.17880.2	controllerType=0 controllerNumber=1 scan=17880	24.5414
>Cre11.g475900.t1.2	49680:3	2475	K.RGEATLNAEDIPEEGAPEGQFQLR.A			876.429	3	2627.27	2627.27	0	1.7	30	Specific	451.19	160.43	160.43	5.86	1	13323	190808_SRamundo_Walter_UCSF_10170_MS7.38190.38190.3	controllerType=0 controllerNumber=1 scan=38190	43.606
>Cre11.g475900.t1.2	49831:3	2475	K.RGEATLNAEDIPEEGAPEGQFQLR.A			876.431	3	2627.28	2627.27	0	3	30	Specific	552.04	346.01	346.01	9.13	1	13323	190808_SRamundo_Walter_UCSF_10170_MS7.38301.38301.3	controllerType=0 controllerNumber=1 scan=38301	43.713
>Cre10.g435500.t1.1	44988:3	2476	K.LASVVVLAPEPDDKAQPLDAAGR.G			778.091	3	2332.26	2332.25	0	3.6	235	Specific	573.65	346.41	346.41	9.11	1	9688	190808_SRamundo_Walter_UCSF_10170_MS7.34764.34764.3	controllerType=0 controllerNumber=1 scan=34764	40.4279
>Cre16.g691000.t1.2	31202:2	2477	K.NFLTGGVVEK.T			532.293	2	1063.58	1063.58	0	1.4	75	Specific	349.16	34.26	34.26	2.23	3	3906	190808_SRamundo_Walter_UCSF_10170_MS7.24576.24576.2	controllerType=0 controllerNumber=1 scan=24576	30.8502
>Cre16.g691000.t1.2	04832:2	2477	R.AGEQVNTADVQKR.E			708.368	2	1415.73	1415.72	0	3.2	88	Specific	507.78	195.42	195.42	7.33	3	3906	190808_SRamundo_Walter_UCSF_10170_MS7.5203.5203.2	controllerType=0 controllerNumber=1 scan=5203	12.7942
>Cre16.g691000.t1.2	05809:1	2477	K.IVATSPNVK.G			928.548	1	928.548	928.546	0	2	162	Specific	275.86	50.11	50.11	2.36	3	3906	190808_SRamundo_Walter_UCSF_10170_MS7.5901.5901.2	controllerType=0 controllerNumber=1 scan=5901	13.3515
>Cre16.g691000.t1.2	05924:2	2477	K.IVATSPNVK.G			464.777	2	928.547	928.546	0	0.6	162	Specific	333.41	50.14	50.14	2.24	3	3906	190808_SRamundo_Walter_UCSF_10170_MS7.5984.5984.2	controllerType=0 controllerNumber=1 scan=5984	13.4145
>Cre12.g494550.t1.1	89649:2	2478	K.SLPFDATQLDIIQFFDAYK.L			1116.57	2	2232.14	2232.12	0	6	147	Specific	270.42	147.19	147.19	4.13	3	4449	190808_SRamundo_Walter_UCSF_10170_MS7.66082.66082.3	controllerType=0 controllerNumber=1 scan=66082	68.7865
>Cre12.g494550.t1.1	43824:2	2478	R.SDNKPTGEAFVDFETPEEAQR.S			1184.04	2	2367.08	2367.07	0	1.4	177	Specific	344.81	144.95	144.95	5.94	3	4449	190808_SRamundo_Walter_UCSF_10170_MS7.33909.33909.2	controllerType=0 controllerNumber=1 scan=33909	39.6461
>Cre12.g494550.t1.1	43652:2	2478	R.SDN[+0.984]KPTGEAFVDFETPEEAQR.S		N[+1]	1184.53	2	2368.06	2368.06	0	0.6	177	Specific	428.57	242.88	242.88	7.15	3	4449	190808_SRamundo_Walter_UCSF_10170_MS7.33779.33779.2	controllerType=0 controllerNumber=1 scan=33779	39.5276
>Cre17.g714050.t1.2	03645:3	2479	K.KDEKPATQEAGAEAPAKAEAKPK.A			789.085	3	2365.24	2365.24	0	1.9	5	Specific	581.54	359.46	359.46	9.05	1	16350	190808_SRamundo_Walter_UCSF_10170_MS7.4365.4365.3	controllerType=0 controllerNumber=1 scan=4365	12.1434
>Cre01.g024100.t1.1	83775:2	2480	-.[+42.011]MFGAATIPATLLGGPER.G		.[+42]	872.46	2	1743.91	1743.91	0	2	1	NRagged	465.31	290.11	290.11	8.92	3	7784	190808_SRamundo_Walter_UCSF_10170_MS7.62133.62133.2	controllerType=0 controllerNumber=1 scan=62133	65.2224
>Cre01.g024100.t1.1	79375:3	2480	R.M[+15.995]PDASAAVSQFKEVVQQALQAPSSGR.G		M[+16]	906.792	3	2718.36	2718.35	0	3.6	51	Specific	243.06	19.91	19.91	1.36	3	7784	190808_SRamundo_Walter_UCSF_10170_MS7.59172.59172.3	controllerType=0 controllerNumber=1 scan=59172	62.5842
>Cre01.g024100.t1.1	56448:1	2480	R.E[-18.011]EAPVPGDVWR.A		E[-18]	1236.6	1	1236.6	1236.6	0	1.6	158	Specific	147.35	31.96	31.96	1.03	3	7784	190808_SRamundo_Walter_UCSF_10170_MS7.43143.43143.3	controllerType=0 controllerNumber=1 scan=43143	48.2641
>Cre02.g095900.t1.2	80859:2	2481	R.AASLEAALAALVK.A			614.37	2	1227.73	1227.73	0	2.3	1131	Specific	522.26	237.56	237.56	9.31	1	6860	190808_SRamundo_Walter_UCSF_10170_MS7.60154.60154.2	controllerType=0 controllerNumber=1 scan=60154	63.4485
>Cre11.g467573.t1.1	44066:3	2482	K.WLQYSEVIHAR.W			467.915	3	1401.73	1401.73	0	1.6	86	Specific	293.43	68.54	68.54	3.61	3	16102	190808_SRamundo_Walter_UCSF_10170_MS7.34085.34085.3	controllerType=0 controllerNumber=1 scan=34085	39.806
>Cre11.g467573.t1.1	02728:2	2482	K.TEAAM[+15.995]KELK.L		M[+16]	518.771	2	1036.54	1036.53	0	0.7	206	Specific	350.25	78.34	78.34	2.36	3	16102	190808_SRamundo_Walter_UCSF_10170_MS7.3704.3704.2	controllerType=0 controllerNumber=1 scan=3704	11.6262
>Cre11.g467573.t1.1	83541:3	2482	K.GPFQNLVEHLADPVNNNILTNFGK.L			884.46	3	2651.37	2651.36	0	3.1	241	Specific	400.52	242.12	242.12	6.14	3	16102	190808_SRamundo_Walter_UCSF_10170_MS7.61966.61966.3	controllerType=0 controllerNumber=1 scan=61966	65.0728
>Cre02.g090276.t1.1	17238:3	2483	R.HAATTTTPSPPNSQPASPAEPPETVTR.H			914.784	3	2742.34	2742.33	0	2.1	75	Specific	551.36	328.43	328.43	9.08	2	13467	190808_SRamundo_Walter_UCSF_10170_MS7.14288.14288.3	controllerType=0 controllerNumber=1 scan=14288	21.2319
>Cre02.g090276.t1.1	103474:2	2483	K.AAGLAEQADNQARSSELK.G			929.968	2	1858.93	1858.93	0	1.4	250	Specific	111.81	18.21	18.21	0.67	2	13467	190808_SRamundo_Walter_UCSF_10170_MS7.75730.75730.3	controllerType=0 controllerNumber=1 scan=75730	77.926
>Cre06.g278154.t1.1	92691:3	2484	R.Q[-17.027]LLEQPGST[+79.966]AGELQQVAQLYNALR.E		Q[-17], T[+80]	897.44	3	2690.31	2690.32	0	-5	87	Specific	280.94	52.01	13.95	1.03	3	9323	190808_SRamundo_Walter_UCSF_10170_MS7.68158.68158.3	controllerType=0 controllerNumber=1 scan=68158	70.694
>Cre06.g278154.t1.1	04856:1	2484	R.VQSAPSVGR.A			900.491	1	900.491	900.49	0	1.5	506	Specific	217.73	0.27	0.27	0.93	3	9323	190808_SRamundo_Walter_UCSF_10170_MS7.5220.5220.2	controllerType=0 controllerNumber=1 scan=5220	12.8072
>Cre06.g278154.t1.1	90852:2	2484	R.ILNPVVAVLEELPK.L			767.468	2	1533.93	1533.93	0	2.7	559	Specific	389.52	270.38	270.38	8.4	3	9323	190808_SRamundo_Walter_UCSF_10170_MS7.66898.66898.3	controllerType=0 controllerNumber=1 scan=66898	69.5322
>Cre06.g278154.t1.1	91239:3	2484	R.ILNPVVAVLEELPK.L			511.981	3	1533.93	1533.93	0	2.8	559	Specific	419.98	171.92	171.92	6.7	3	9323	190808_SRamundo_Walter_UCSF_10170_MS7.67161.67161.3	controllerType=0 controllerNumber=1 scan=67161	69.7745
>Cre06.g278154.t1.1	90785:2	2484	R.ILNPVVAVLEELPK.L			767.469	2	1533.93	1533.93	0	3.8	559	Specific	491.8	322.47	322.47	8.38	3	9323	190808_SRamundo_Walter_UCSF_10170_MS7.66856.66856.2	controllerType=0 controllerNumber=1 scan=66856	69.4945
>Cre06.g278154.t1.1	90752:2	2484	R.ILNPVVAVLEELPK.L			767.468	2	1533.93	1533.93	0	1.9	559	Specific	497.07	268.23	268.23	8.94	3	9323	190808_SRamundo_Walter_UCSF_10170_MS7.66835.66835.4	controllerType=0 controllerNumber=1 scan=66835	69.4755
>Cre04.g214097.t1.1	52128:2	2485	R.EMASGDAPVVGVADSFPGPGR.Y			1008.48	2	2015.95	2015.95	0	2.4	947	Specific	535.81	398.27	398.27	9.2	1	15723	190808_SRamundo_Walter_UCSF_10170_MS7.39970.39970.2	controllerType=0 controllerNumber=1 scan=39970	45.2737
>Cre07.g314351.t1.1	43318:2	2486	R.LGLGTAGPGQEEDEPQLPEPR.L			1095.54	2	2190.07	2190.07	0	-0.6	379	Specific	240.82	41.4	41.4	1.56	2	596	190808_SRamundo_Walter_UCSF_10170_MS7.33531.33531.2	controllerType=0 controllerNumber=1 scan=33531	39.2974
>Cre07.g314351.t1.1	43649:2	2486	R.LGLGTAGPGQEEDEPQLPEPR.L			1095.54	2	2190.08	2190.07	0	3.5	379	Specific	357.11	207	207	6.61	2	596	190808_SRamundo_Walter_UCSF_10170_MS7.33776.33776.2	controllerType=0 controllerNumber=1 scan=33776	39.5251
>Cre07.g314351.t1.1	70273:2	2486	R.ALVVEDAVNGLMAAR.A			764.914	2	1528.82	1528.82	0	4	640	Specific	412.75	4.89	4.89	3.92	2	596	190808_SRamundo_Walter_UCSF_10170_MS7.52988.52988.2	controllerType=0 controllerNumber=1 scan=52988	57.158
>Cre03.g202250.t1.2	25583:3	2487	R.FTAQPAAGQPPRPAAAPTLAPAAK.Q			767.424	3	2300.26	2300.25	0	2.5	148	Specific	521.59	316.1	316.1	9.05	2	10514	190808_SRamundo_Walter_UCSF_10170_MS7.20424.20424.3	controllerType=0 controllerNumber=1 scan=20424	26.9407
>Cre03.g202250.t1.2	14946:1	2487	K.AAAASPPKGGK.G			954.538	1	954.538	954.537	0	1.5	220	Specific	147.97	7.8	7.8	0.27	2	10514	190808_SRamundo_Walter_UCSF_10170_MS7.12613.12613.2	controllerType=0 controllerNumber=1 scan=12613	19.7306
>Cre02.g095110.t2.1	27221:3	2488	K.GAGGQDSEQKAPVAETLTLR.L			676.685	3	2028.04	2028.04	0	2.1	12	Specific	395.55	236.37	236.37	6.69	1	11590	190808_SRamundo_Walter_UCSF_10170_MS7.21676.21676.3	controllerType=0 controllerNumber=1 scan=21676	28.1423
>Cre02.g095110.t2.1	27238:3	2488	K.GAGGQDSEQKAPVAETLTLR.L			676.684	3	2028.04	2028.04	0	1.3	12	Specific	554.97	314.2	314.2	8.95	1	11590	190808_SRamundo_Walter_UCSF_10170_MS7.21688.21688.3	controllerType=0 controllerNumber=1 scan=21688	28.1525
>Cre17.g729900.t1.2	53592:3	2489	A.ATEPKEASAPVPVADAAAPAAAAAAPLSLTQR.A			1005.21	3	3013.61	3013.6	0	5.2	49	NRagged	364.51	44.88	44.88	2.06	2	261	190808_SRamundo_Walter_UCSF_10170_MS7.41033.41033.3	controllerType=0 controllerNumber=1 scan=41033	46.2628
>Cre17.g729900.t1.2	59879:2	2489	K.EASAPVPVADAAAPAAAAAAPLSLTQR.A			1244.17	2	2487.33	2487.32	0	3.8	54	Specific	523.47	293.76	293.76	8.26	2	261	190808_SRamundo_Walter_UCSF_10170_MS7.45660.45660.2	controllerType=0 controllerNumber=1 scan=45660	50.5899
>Cre12.g507558.t1.1	80164:3	2490	K.IAGASALAAAMLAAVSRPR.A			599.678	3	1797.02	1797.02	0	2	9	Specific	454.48	242.92	242.92	7.58	2	234	190808_SRamundo_Walter_UCSF_10170_MS7.59695.59695.3	controllerType=0 controllerNumber=1 scan=59695	63.0454
>Cre12.g507558.t1.1	04237:2	2490	R.KAIEDAAAAGAK.L			558.307	2	1115.61	1115.61	0	0.9	77	Specific	391.57	35.2	35.2	2.86	2	234	190808_SRamundo_Walter_UCSF_10170_MS7.4786.4786.2	controllerType=0 controllerNumber=1 scan=4786	12.4735
>Cre02.g120250.t2.1	67756:2	2491	R.IGINYVPNEYLLDPR.Y			888.471	2	1775.94	1775.93	0	1.6	330	Specific	248.97	124.96	124.96	4.32	2	3473	190808_SRamundo_Walter_UCSF_10170_MS7.51264.51264.5	controllerType=0 controllerNumber=1 scan=51264	55.6364
>Cre02.g120250.t2.1	75905:2	2491	K.VNQGALTEAQLMEELGLQEPAPVAPR.E			1381.22	2	2761.43	2761.42	0	2.6	541	Specific	365.69	146.13	146.13	6.22	2	3473	190808_SRamundo_Walter_UCSF_10170_MS7.56817.56817.2	controllerType=0 controllerNumber=1 scan=56817	60.5147
>Cre11.g467577.t1.1	77991:2	2492	R.TLTGALDDLGISFAPMR.M			889.462	2	1777.92	1777.92	0	0.5	533	Specific	145.33	60.43	60.43	1.61	2	7295	190808_SRamundo_Walter_UCSF_10170_MS7.58239.58239.3	controllerType=0 controllerNumber=1 scan=58239	61.7663
>Cre11.g467577.t1.1	12186:2	2492	R.VAAIGTSSPDGGGGTPPATR.G			884.948	2	1768.89	1768.88	0	3.5	696	Specific	447.39	235.09	235.09	8.74	2	7295	190808_SRamundo_Walter_UCSF_10170_MS7.10578.10578.2	controllerType=0 controllerNumber=1 scan=10578	17.7698
>Cre12.g517250.t1.1	20499:2	2493	K.LGTTAAPAAAATAAAPAAAPGGGK.A			968.022	2	1935.04	1935.03	0	3.4	423	Specific	515.66	259.66	259.66	9.03	1	6607	190808_SRamundo_Walter_UCSF_10170_MS7.16689.16689.2	controllerType=0 controllerNumber=1 scan=16689	23.4429
>Cre06.g290100.t1.2	26213:2	2494	R.QEIQDSVNELQQR.M			793.894	2	1586.78	1586.78	0	3	12	Specific	509.12	172.22	172.22	8.94	2	17841	190808_SRamundo_Walter_UCSF_10170_MS7.20909.20909.2	controllerType=0 controllerNumber=1 scan=20909	27.3952
>Cre06.g290100.t1.2	59214:1	2494	R.ASENPQR.F			801.385	1	801.385	801.385	0	0	66	Specific	136.61	4.98	4.98	0.56	2	17841	190808_SRamundo_Walter_UCSF_10170_MS7.45185.45185.2	controllerType=0 controllerNumber=1 scan=45185	50.1726
>Cre09.g396400.t1.2	50337:2	2495	K.TLTGKEIEIDIEPSDTIER.I			1080.06	2	2159.11	2159.11	0	2.7	83	Specific	500.78	292.78	292.78	8.96	1	5872	190808_SRamundo_Walter_UCSF_10170_MS7.38658.38658.2	controllerType=0 controllerNumber=1 scan=38658	44.0344
>Cre11.g467740.t1.1	55920:3	2496	K.VVGLDLSPDMLGHAR.K			527.281	3	1579.83	1579.83	0	1.9	147	Specific	487.83	246.73	246.73	9	1	9675	190808_SRamundo_Walter_UCSF_10170_MS7.42763.42763.3	controllerType=0 controllerNumber=1 scan=42763	47.9124
>Cre14.g624500.t1.2	82981:1	2497	K.AGPGPGSAR.S			769.398	1	769.398	769.395	0	3.2	6	Specific	120.78	2.37	2.37	0.84	2	9740	190808_SRamundo_Walter_UCSF_10170_MS7.61566.61566.3	controllerType=0 controllerNumber=1 scan=61566	64.716
>Cre14.g624500.t1.2	62916:2	2497	R.LVLDPDALEEQAAAAR.F			841.443	2	1681.88	1681.88	0	2.5	160	Specific	469.39	227.46	227.46	8.88	2	9740	190808_SRamundo_Walter_UCSF_10170_MS7.47879.47879.2	controllerType=0 controllerNumber=1 scan=47879	52.6647
>Cre09.g393580.t1.1	87268:3	2498	R.AAGVYDYLGAELLPALGGGAAAPGDVPLELLPAAAR.C			1140.61	3	3419.82	3419.82	0	0.5	282	Specific	394.94	65.02	65.02	2.41	1	18569	190808_SRamundo_Walter_UCSF_10170_MS7.64486.64486.3	controllerType=0 controllerNumber=1 scan=64486	67.3295
>Cre09.g393580.t1.1	87406:3	2498	R.AAGVYDYLGAELLPALGGGAAAPGDVPLELLPAAAR.C			1140.61	3	3419.83	3419.82	0	1.4	282	Specific	610.1	223.9	223.9	9	1	18569	190808_SRamundo_Walter_UCSF_10170_MS7.64575.64575.3	controllerType=0 controllerNumber=1 scan=64575	67.4086
>Cre12.g499450.t1.1	41891:2	2499	R.AGAVPSVPDDTTPVPTAATIR.T			1018.54	2	2036.07	2036.07	0	2.4	83	Specific	507.09	332.22	332.22	9.05	1	8979	190808_SRamundo_Walter_UCSF_10170_MS7.32459.32459.2	controllerType=0 controllerNumber=1 scan=32459	38.289
>Cre03.g196200.t1.1	102200:3	2500	A.ALPEISPAAAAAAFVLGLPASVLIDEAIDSASPR.V			1101.94	3	3303.8	3303.78	0	4.8	17	NRagged	639.3	438.38	438.38	8.97	1	12939	190808_SRamundo_Walter_UCSF_10170_MS7.74798.74798.3	controllerType=0 controllerNumber=1 scan=74798	77.0494
>Cre02.g144000.t1.2	28564:2	2501	R.VGAAVAAAYAEQQQQQGER.G			987.988	2	1974.97	1974.96	0	3.5	261	Specific	434.56	286.11	286.11	8.72	1	1839	190808_SRamundo_Walter_UCSF_10170_MS7.22672.22672.2	controllerType=0 controllerNumber=1 scan=22672	29.0689
>Cre02.g144000.t1.2	28937:2	2501	R.VGAAVAAAYAEQQQQQGER.G			987.986	2	1974.96	1974.96	0	0.9	261	Specific	463.21	311.63	311.63	8.64	1	1839	190808_SRamundo_Walter_UCSF_10170_MS7.22941.22941.2	controllerType=0 controllerNumber=1 scan=22941	29.3186
>Cre02.g144000.t1.2	28878:2	2501	R.VGAAVAAAYAEQQQQQGER.G			987.988	2	1974.97	1974.96	0	3.3	261	Specific	471.37	293.34	293.34	8.92	1	1839	190808_SRamundo_Walter_UCSF_10170_MS7.22895.22895.2	controllerType=0 controllerNumber=1 scan=22895	29.2726
>Cre03.g194200.t1.2	77682:3	2502	K.QGYNPEVVDLISLKPFDMETIAK.S			869.786	3	2607.34	2607.34	0	2.1	265	Specific	511.63	363.3	363.3	8.15	2	1788	190808_SRamundo_Walter_UCSF_10170_MS7.58036.58036.3	controllerType=0 controllerNumber=1 scan=58036	61.5866
>Cre03.g194200.t1.2	10377:2	2502	K.IVGATAPVRA.-			477.791	2	954.574	954.573	0	0.9	361	CRagged	360.8	4.24	4.24	2.2	2	1788	190808_SRamundo_Walter_UCSF_10170_MS7.9240.9240.2	controllerType=0 controllerNumber=1 scan=9240	16.4404
>Cre03.g203800.t1.2	11277:2	2503	K.LSTSGAGSSSPPSSGSSSAPVVR.R			1031.51	2	2062.01	2062	0	0.5	30	Specific	372.61	236.51	236.51	6.85	2	1511	190808_SRamundo_Walter_UCSF_10170_MS7.9879.9879.2	controllerType=0 controllerNumber=1 scan=9879	17.0145
>Cre03.g203800.t1.2	66831:3	2503	R.LSLDTDPLKTWVER.T			558.302	3	1672.89	1672.89	0	1.2	88	Specific	300.25	79.6	79.6	3.5	2	1511	190808_SRamundo_Walter_UCSF_10170_MS7.50621.50621.3	controllerType=0 controllerNumber=1 scan=50621	55.0768
>Cre16.g672150.t1.2	95218:3	2504	M.[+42.011]ASTITPSAGSLVTALLAEIERDR.E		.[+42]	805.106	3	2413.3	2413.29	0	4.3	2	NRagged	263.63	74.19	74.19	2.11	4	2892	190808_SRamundo_Walter_UCSF_10170_MS7.69887.69887.3	controllerType=0 controllerNumber=1 scan=69887	72.3151
>Cre16.g672150.t1.2	90067:3	2504	M.[+42.011]ASTITPSAGSLVTALLAEIERDRER.K		.[+42]	900.155	3	2698.45	2698.44	0	4.7	2	NRagged	266.93	21.76	21.76	1.29	4	2892	190808_SRamundo_Walter_UCSF_10170_MS7.66365.66365.3	controllerType=0 controllerNumber=1 scan=66365	69.0429
>Cre16.g672150.t1.2	42202:2	2504	R.SGAALAAQVAQLR.A			628.361	2	1255.71	1255.71	0	1.7	391	Specific	281.57	1.97	1.97	2.2	4	2892	190808_SRamundo_Walter_UCSF_10170_MS7.32688.32688.2	controllerType=0 controllerNumber=1 scan=32688	38.495
>Cre16.g672150.t1.2	41862:2	2504	R.SGAALAAQVAQLR.A			628.36	2	1255.71	1255.71	0	0.9	391	Specific	556.12	99.54	99.54	7.92	4	2892	190808_SRamundo_Walter_UCSF_10170_MS7.32438.32438.2	controllerType=0 controllerNumber=1 scan=32438	38.2695
>Cre16.g672150.t1.2	50952:2	2504	K.YGVSSLPDLPDPNKEAEEAAAR.L			1165.07	2	2329.13	2329.13	0	-0.5	408	Specific	217.27	41.55	41.55	1.05	4	2892	190808_SRamundo_Walter_UCSF_10170_MS7.39110.39110.2	controllerType=0 controllerNumber=1 scan=39110	44.4497
>Cre08.g384200.t1.2	03610:2	2505	R.ELPGAGEAVR.S			499.769	2	998.53	998.527	0	3.9	215	Specific	269.54	31.28	31.28	1.41	3	14897	190808_SRamundo_Walter_UCSF_10170_MS7.4343.4343.2	controllerType=0 controllerNumber=1 scan=4343	12.1268
>Cre08.g384200.t1.2	35625:2	2505	R.AGEAGASLAAAQAAAEGTGR.E			865.428	2	1729.85	1729.85	0	1.2	538	Specific	437.69	264.31	264.31	8.44	3	14897	190808_SRamundo_Walter_UCSF_10170_MS7.27862.27862.2	controllerType=0 controllerNumber=1 scan=27862	33.9318
>Cre08.g384200.t1.2	31251:3	2505	R.KTPGS[+79.966]AARGGAAGADASGGTPSGAAAATPPR.P		S[+80]	906.102	3	2716.29	2716.28	0	4.6	917	Specific	293.7	43.11	20.7	2.17	3	14897	190808_SRamundo_Walter_UCSF_10170_MS7.24613.24613.2	controllerType=0 controllerNumber=1 scan=24613	30.8833
>Cre10.g452800.t1.2	49793:2	2506	R.QIQTMAQASLNGFEPK.H			881.946	2	1762.88	1762.88	0	2.7	343	Specific	445.25	249.07	249.07	7.48	4	6063	190808_SRamundo_Walter_UCSF_10170_MS7.38273.38273.2	controllerType=0 controllerNumber=1 scan=38273	43.6863
>Cre10.g452800.t1.2	34100:4	2506	R.LLSVERDANAPTM[+15.995]ESPEPVHPSFEAPK[+114.043].N		K[+114], M[+16]	770.378	4	3078.49	3078.48	0	2.5	421	Specific	314.35	5.71	5.71	2.19	4	6063	190808_SRamundo_Walter_UCSF_10170_MS7.26762.26762.4	controllerType=0 controllerNumber=1 scan=26762	32.9378
>Cre10.g452800.t1.2	41051:4	2506	R.LLSVERDANAPTMESPEPVHPSFEAPKN.-			766.38	4	3062.5	3062.49	0	2.9	421	CRagged	166.49	11.1	11.1	0.33	4	6063	190808_SRamundo_Walter_UCSF_10170_MS7.31838.31838.4	controllerType=0 controllerNumber=1 scan=31838	37.6904
>Cre10.g452800.t1.2	41341:3	2506	R.LLSVERDANAPTMESPEPVHPSFEAPKN.-			1021.5	3	3062.49	3062.49	0	1.5	421	CRagged	346.59	3.87	3.87	1.59	4	6063	190808_SRamundo_Walter_UCSF_10170_MS7.32056.32056.2	controllerType=0 controllerNumber=1 scan=32056	37.8934
>Cre10.g452800.t1.2	41046:3	2506	R.LLSVERDANAPTMESPEPVHPSFEAPKN.-			1021.5	3	3062.49	3062.49	0	0.4	421	CRagged	460.62	10.2	10.2	2.41	4	6063	190808_SRamundo_Walter_UCSF_10170_MS7.31834.31834.3	controllerType=0 controllerNumber=1 scan=31834	37.6867
>Cre10.g452800.t1.2	34145:3	2506	R.LLSVERDANAPTM[+15.995]ESPEPVHPSFEAPKN.-		M[+16]	1026.83	3	3078.49	3078.48	0	2.1	421	CRagged	322.09	4.09	4.09	1.35	4	6063	190808_SRamundo_Walter_UCSF_10170_MS7.26797.26797.3	controllerType=0 controllerNumber=1 scan=26797	32.9688
>Cre13.g586600.t1.2	40010:2	2507	R.GGAPALPGDEVYEDEEAAR.H			973.447	2	1945.89	1945.88	0	4.3	284	Specific	175.61	68.74	68.74	1.43	1	15936	190808_SRamundo_Walter_UCSF_10170_MS7.31075.31075.2	controllerType=0 controllerNumber=1 scan=31075	36.9612
>Cre13.g586600.t1.2	39400:2	2507	R.GGAPALPGDEVYEDEEAAR.H			973.446	2	1945.88	1945.88	0	3.3	284	Specific	364.45	197.55	197.55	7	1	15936	190808_SRamundo_Walter_UCSF_10170_MS7.30616.30616.2	controllerType=0 controllerNumber=1 scan=30616	36.5395
>Cre13.g586600.t1.2	39487:2	2507	R.GGAPALPGDEVYEDEEAAR.H			973.445	2	1945.88	1945.88	0	2.4	284	Specific	474.09	321.69	321.69	8.9	1	15936	190808_SRamundo_Walter_UCSF_10170_MS7.30680.30680.2	controllerType=0 controllerNumber=1 scan=30680	36.601
>Cre06.g256300.t2.1	63609:2	2508	R.AVGVADGVGGWSEVGVDAGAYAR.Q			1082.03	2	2163.05	2163.05	0	1.5	149	Specific	534.82	333.89	333.89	8.95	1	16181	190808_SRamundo_Walter_UCSF_10170_MS7.48393.48393.2	controllerType=0 controllerNumber=1 scan=48393	53.1262
>Cre07.g325713.t1.1	11834:2	2509	R.GGLGLGAGGAGGGGGGGR.G			642.826	2	1284.64	1284.64	0	3	168	Specific	365.91	30.33	30.33	2.94	3	9496	190808_SRamundo_Walter_UCSF_10170_MS7.10304.10304.2	controllerType=0 controllerNumber=1 scan=10304	17.4637
>Cre07.g325713.t1.1	24143:2	2509	R.GGLGSGGGGGGLGFK.S			589.301	2	1177.6	1177.6	0	-0.4	186	Specific	439.37	132.36	132.36	4.32	3	9496	190808_SRamundo_Walter_UCSF_10170_MS7.19365.19365.2	controllerType=0 controllerNumber=1 scan=19365	25.9253
>Cre07.g325713.t1.1	75066:3	2509	R.LLVDMAEAAIGRLDAK.L			562.648	3	1685.93	1685.93	0	1.5	439	Specific	316.52	130.76	130.76	4.69	3	9496	190808_SRamundo_Walter_UCSF_10170_MS7.56259.56259.3	controllerType=0 controllerNumber=1 scan=56259	60.0132
>Cre17.g706950.t1.2	47715:2	2510	R.GLQSLSTSLQSAGTSMNR.A			919.462	2	1837.92	1837.91	0	5.6	167	Specific	516.65	237.06	237.06	8.58	2	3743	190808_SRamundo_Walter_UCSF_10170_MS7.36753.36753.2	controllerType=0 controllerNumber=1 scan=36753	42.2679
>Cre17.g706950.t1.2	37558:2	2510	R.GLQSLSTSLQSAGTSM[+15.995]NR.A		M[+16]	927.454	2	1853.9	1853.9	0	-1	167	Specific	219.62	57.57	57.57	1.32	2	3743	190808_SRamundo_Walter_UCSF_10170_MS7.29266.29266.2	controllerType=0 controllerNumber=1 scan=29266	35.2855
>Cre08.g379000.t1.2	42326:2	2511	M.[+42.011]STQAPASTTSVLPDHVLR.A		.[+42]	961.505	2	1922	1922	0	2.9	2	NRagged	461.43	229.76	229.76	8.88	1	10590	190808_SRamundo_Walter_UCSF_10170_MS7.32787.32787.2	controllerType=0 controllerNumber=1 scan=32787	38.5998
>Cre03.g181750.t2.1	17750:1	2512	-.[+42.011]MHEPPR.K		.[+42]	808.379	1	808.379	808.377	0	2.5	1	NRagged	89.49	0.73	0.73	0.45	2	2146	190808_SRamundo_Walter_UCSF_10170_MS7.14649.14649.5	controllerType=0 controllerNumber=1 scan=14649	21.558
>Cre03.g181750.t2.1	71713:2	2512	R.AAVDAAAGQLALGTAPGYAPGYGGDTLPLIK.T			1450.26	2	2899.52	2899.52	0	-0.5	279	Specific	499.01	285.81	285.81	7.57	2	2146	190808_SRamundo_Walter_UCSF_10170_MS7.53959.53959.2	controllerType=0 controllerNumber=1 scan=53959	58.0049
>Cre03.g181750.t2.1	71680:2	2512	R.AAVDAAAGQLALGTAPGYAPGYGGDTLPLIK.T			1450.27	2	2899.53	2899.52	0	2	279	Specific	537.83	324	324	8.88	2	2146	190808_SRamundo_Walter_UCSF_10170_MS7.53937.53937.2	controllerType=0 controllerNumber=1 scan=53937	57.9856
>Cre06.g289950.t1.1	36547:2	2513	R.IEGLESQLVR.N			572.319	2	1143.63	1143.64	0	-5.1	841	Specific	221.97	13.82	13.82	0.78	2	12417	190808_SRamundo_Walter_UCSF_10170_MS7.28538.28538.3	controllerType=0 controllerNumber=1 scan=28538	34.5757
>Cre06.g289950.t1.1	68133:2	2513	K.LTTQLAEPLAQLQAAAR.H			898.009	2	1795.01	1795.01	0	2.3	968	Specific	497.12	248.06	248.06	9	2	12417	190808_SRamundo_Walter_UCSF_10170_MS7.51523.51523.2	controllerType=0 controllerNumber=1 scan=51523	55.8606
>Cre11.g467773.t1.1	50789:2	2514	R.AGADVNEREGGADGDTPLLMIAR.A			1164.57	2	2328.13	2328.12	0	1.1	96	Specific	227.14	69.95	69.95	2.2	1	18914	190808_SRamundo_Walter_UCSF_10170_MS7.38991.38991.2	controllerType=0 controllerNumber=1 scan=38991	44.3376
>Cre11.g467773.t1.1	50724:3	2514	R.AGADVNEREGGADGDTPLLMIAR.A			776.715	3	2328.13	2328.12	0	1.8	96	Specific	493.14	302.76	302.76	7.17	1	18914	190808_SRamundo_Walter_UCSF_10170_MS7.38946.38946.3	controllerType=0 controllerNumber=1 scan=38946	44.2977
>Cre11.g467773.t1.1	50955:3	2514	R.AGADVNEREGGADGDTPLLMIAR.A			776.715	3	2328.13	2328.12	0	2.7	96	Specific	523.15	323.67	323.67	8.84	1	18914	190808_SRamundo_Walter_UCSF_10170_MS7.39114.39114.3	controllerType=0 controllerNumber=1 scan=39114	44.454
>Cre09.g389550.t1.1	34657:2	2515	K.GGEPLSEPTDEEFEAAR.Q			917.413	2	1833.82	1833.81	0	3.2	247	Specific	470.35	282.07	282.07	8.92	1	944	190808_SRamundo_Walter_UCSF_10170_MS7.27155.27155.2	controllerType=0 controllerNumber=1 scan=27155	33.29
>Cre09.g406416.t1.1	21946:2	2516	R.GVGSGPAGVGDEDEELQR.A			886.409	2	1771.81	1771.81	0	1.4	131	Specific	385.65	242.89	242.89	7.01	1	7281	190808_SRamundo_Walter_UCSF_10170_MS7.17729.17729.2	controllerType=0 controllerNumber=1 scan=17729	24.3923
>Cre09.g406416.t1.1	21721:2	2516	R.GVGSGPAGVGDEDEELQR.A			886.41	2	1771.81	1771.81	0	1.9	131	Specific	462.58	323.71	323.71	8.9	1	7281	190808_SRamundo_Walter_UCSF_10170_MS7.17558.17558.2	controllerType=0 controllerNumber=1 scan=17558	24.2312
>Cre01.g037800.t1.2	91590:3	2517	M.[+42.011]AQEAM[+15.995]AQAIIEQTVVSLAR.Q		.[42], M[+16]	696.366	3	2087.08	2087.08	0	2.2	2	NRagged	280.62	45.02	45.02	2.56	3	12721	190808_SRamundo_Walter_UCSF_10170_MS7.67406.67406.3	controllerType=0 controllerNumber=1 scan=67406	69.9973
>Cre01.g037800.t1.2	97364:2	2517	M.[+42.011]AQEAMAQAIIEQTVVSLAR.Q		.[+42]	1036.05	2	2071.09	2071.09	0	3.2	2	NRagged	425.91	235.79	235.79	8.68	3	12721	190808_SRamundo_Walter_UCSF_10170_MS7.71395.71395.2	controllerType=0 controllerNumber=1 scan=71395	73.7574
>Cre01.g037800.t1.2	97051:3	2517	M.[+42.011]AQEAMAQAIIEQTVVSLAR.Q		.[+42]	691.037	3	2071.1	2071.09	0	5.3	2	NRagged	470.95	289.36	289.36	6.8	3	12721	190808_SRamundo_Walter_UCSF_10170_MS7.71173.71173.3	controllerType=0 controllerNumber=1 scan=71173	73.551
>Cre01.g037800.t1.2	70319:2	2517	K.TVDYVVGLDQLGGKDDFETSVLAER.L			1363.68	2	2726.36	2726.35	0	2.1	150	Specific	267.13	58.26	58.26	2.42	3	12721	190808_SRamundo_Walter_UCSF_10170_MS7.53017.53017.2	controllerType=0 controllerNumber=1 scan=53017	57.1832
>Cre01.g041100.t1.1	77987:3	2518	R.ALAADSLELLTAALHDPR.F			626.344	3	1877.02	1877.01	0	2.3	393	Specific	484.42	278.38	278.38	8.93	1	6697	190808_SRamundo_Walter_UCSF_10170_MS7.58235.58235.3	controllerType=0 controllerNumber=1 scan=58235	61.7629
>Cre06.g297900.t1.1	91286:3	2519	K.IATGVVGTILGDLLAQR.L			566.338	3	1697	1697	0	3.2	194	Specific	512.76	231.25	231.25	8.9	1	2710	190808_SRamundo_Walter_UCSF_10170_MS7.67193.67193.3	controllerType=0 controllerNumber=1 scan=67193	69.8046
>Cre13.g578650.t1.1	69637:3	2520	R.SGEGASSSNSPQQQQGPAKDADGANLLNVINPYELGR.Q			1257.28	3	3769.81	3769.8	0	2.6	64	Specific	549.33	242.83	242.83	6.36	2	17958	190808_SRamundo_Walter_UCSF_10170_MS7.52548.52548.3	controllerType=0 controllerNumber=1 scan=52548	56.7724
>Cre13.g578650.t1.1	69818:3	2520	R.SGEGASSSNSPQQQQGPAKDADGANLLNVINPYELGR.Q			1257.28	3	3769.81	3769.8	0	2.6	64	Specific	583.2	296.22	296.22	8.14	2	17958	190808_SRamundo_Walter_UCSF_10170_MS7.52669.52669.3	controllerType=0 controllerNumber=1 scan=52669	56.8781
>Cre13.g578650.t1.1	14649:2	2520	K.ELADFNSR.F			476.231	2	951.454	951.453	0	0.9	266	Specific	310.52	42.24	42.24	2.14	2	17958	190808_SRamundo_Walter_UCSF_10170_MS7.12392.12392.2	controllerType=0 controllerNumber=1 scan=12392	19.534
>Cre17.g702750.t1.2	32309:4	2521	R.VKVSFAQPPDTDTPGFVEENKSKPPETK.E			768.895	4	3072.56	3072.55	0	2.2	188	Specific	314.16	107.49	107.49	2.59	2	16949	190808_SRamundo_Walter_UCSF_10170_MS7.25420.25420.2	controllerType=0 controllerNumber=1 scan=25420	31.6649
>Cre17.g702750.t1.2	44354:2	2521	K.VSFAQPPDTDTPGFVEENK.S			1039.49	2	2077.97	2077.97	0	-1.7	190	Specific	425.84	235.72	235.72	7.67	2	16949	190808_SRamundo_Walter_UCSF_10170_MS7.34295.34295.2	controllerType=0 controllerNumber=1 scan=34295	39.9861
>Cre17.g702750.t1.2	44521:2	2521	K.VSFAQPPDTDTPGFVEENK.S			1039.49	2	2077.98	2077.97	0	2.5	190	Specific	430.17	252.53	252.53	8.69	2	16949	190808_SRamundo_Walter_UCSF_10170_MS7.34414.34414.2	controllerType=0 controllerNumber=1 scan=34414	40.0901
>Cre01.g018900.t1.2	07574:2	2522	R.RGQQQQQQQQPAVTGAAGAAAGGAK.G			1204.12	2	2407.22	2407.22	0	2	445	Specific	314.18	68.62	68.62	3.99	3	12294	190808_SRamundo_Walter_UCSF_10170_MS7.7155.7155.2	controllerType=0 controllerNumber=1 scan=7155	14.3978
>Cre01.g018900.t1.2	10476:2	2522	R.GQQQQQQQQPAVTGAAGAAAGGAK.G			1126.07	2	2251.13	2251.12	0	4.2	446	Specific	388.29	212.46	212.46	6.13	3	12294	190808_SRamundo_Walter_UCSF_10170_MS7.9312.9312.2	controllerType=0 controllerNumber=1 scan=9312	16.523
>Cre01.g018900.t1.2	82179:2	2522	K.GGGGGGGQSLEALAMALVR.Y			850.947	2	1700.89	1700.87	0	6.9	470	Specific	203.26	30.89	30.89	1.02	3	12294	190808_SRamundo_Walter_UCSF_10170_MS7.61023.61023.4	controllerType=0 controllerNumber=1 scan=61023	64.2185
>Cre13.g587150.t1.1	85624:2	2523	R.GQDIVETLQSLGLIK.Y			807.462	2	1613.92	1613.91	0	3.8	387	Specific	479.52	222.04	222.04	8.88	1	8555	190808_SRamundo_Walter_UCSF_10170_MS7.63390.63390.2	controllerType=0 controllerNumber=1 scan=63390	66.3454
>Cre09.g398030.t1.1	08642:2	2524	R.QQQQAGGAGGAPAGAVAAER.T			897.947	2	1794.89	1794.88	0	1	216	Specific	524.11	243.72	243.72	9.12	1	2788	190808_SRamundo_Walter_UCSF_10170_MS7.7937.7937.2	controllerType=0 controllerNumber=1 scan=7937	15.112
>Cre01.g044700.t1.2	61937:3	2525	R.GPGQPGPRPVTAPLADPTAIPNTNYTAEADAALR.H			1133.92	3	3399.74	3399.73	0	4.1	370	Specific	622.58	338.58	338.58	8.88	1	768	190808_SRamundo_Walter_UCSF_10170_MS7.47169.47169.3	controllerType=0 controllerNumber=1 scan=47169	51.9825
>Cre08.g385050.t1.1	83854:3	2526	R.NVVHQLELITDLLGTPSPEVIAK.V			829.471	3	2486.4	2486.39	0	4.3	362	Specific	203.63	64.19	64.19	1.14	2	13396	190808_SRamundo_Walter_UCSF_10170_MS7.62185.62185.3	controllerType=0 controllerNumber=1 scan=62185	65.2685
>Cre08.g385050.t1.1	15866:2	2526	R.AAAAAQQAYLQQQQQQR.C			951.486	2	1901.97	1901.96	0	4.2	687	Specific	310.51	153.04	153.04	5.5	2	13396	190808_SRamundo_Walter_UCSF_10170_MS7.13280.13280.2	controllerType=0 controllerNumber=1 scan=13280	20.3081
>Cre08.g385050.t1.1	15950:2	2526	R.AAAAAQQAYLQQQQQQR.C			951.483	2	1901.96	1901.96	0	1	687	Specific	492.77	275.97	275.97	8.75	2	13396	190808_SRamundo_Walter_UCSF_10170_MS7.13347.13347.2	controllerType=0 controllerNumber=1 scan=13347	20.3776
>Cre05.g246800.t1.2	69099:2	2527	R.GTQLFQAIMEHPAFEK.S			923.951	2	1846.9	1846.92	0	-10.9	223	Specific	134.88	59.63	59.63	0.68	1	4347	190808_SRamundo_Walter_UCSF_10170_MS7.52183.52183.5	controllerType=0 controllerNumber=1 scan=52183	56.4545
>Cre05.g246800.t1.2	69042:3	2527	R.GTQLFQAIMEHPAFEK.S			616.311	3	1846.92	1846.92	0	1.9	223	Specific	495.51	346.28	346.28	8.81	1	4347	190808_SRamundo_Walter_UCSF_10170_MS7.52140.52140.3	controllerType=0 controllerNumber=1 scan=52140	56.4172
>Cre04.g231516.t2.1	86294:3	2528	R.GIDVLLDMLMDPAVSHR.S			627.992	3	1881.96	1881.96	0	3.7	470	Specific	499.68	305.74	305.74	8.93	1	6877	190808_SRamundo_Walter_UCSF_10170_MS7.63841.63841.3	controllerType=0 controllerNumber=1 scan=63841	66.7501
>Cre14.g628400.t1.2	82725:2	2529	K.LLAAELAALLGR.Q			605.881	2	1210.75	1210.75	0	2.5	358	Specific	482.55	183.6	183.6	8.87	1	1329	190808_SRamundo_Walter_UCSF_10170_MS7.61391.61391.2	controllerType=0 controllerNumber=1 scan=61391	64.5596
>Cre07.g328850.t1.2	68092:1	2530	K.GTYGK.V			525.268	1	525.268	525.267	0	1.9	13	Specific	6.08	6.08	6.08	0.5	3	17314	190808_SRamundo_Walter_UCSF_10170_MS7.51493.51493.4	controllerType=0 controllerNumber=1 scan=51493	55.834
>Cre07.g328850.t1.2	57191:2	2530	K.VLLGDFGLAK.Q			516.809	2	1032.61	1032.61	0	1.2	144	Specific	344.1	74.07	74.07	3.49	3	17314	190808_SRamundo_Walter_UCSF_10170_MS7.43698.43698.2	controllerType=0 controllerNumber=1 scan=43698	48.8004
>Cre07.g328850.t1.2	25987:2	2530	K.LGAPGVVAGQVVK.L			597.865	2	1194.72	1194.72	0	2.4	368	Specific	406.68	163.68	163.68	6.81	3	17314	190808_SRamundo_Walter_UCSF_10170_MS7.20729.20729.2	controllerType=0 controllerNumber=1 scan=20729	27.2186
>Cre06.g253300.t1.2	74917:3	2531	K.LLEAETEVANLQEALAAEQAK.H			747.727	3	2241.17	2241.16	0	2	258	Specific	494.27	267.36	267.36	7.16	2	14262	190808_SRamundo_Walter_UCSF_10170_MS7.56153.56153.3	controllerType=0 controllerNumber=1 scan=56153	59.9211
>Cre06.g253300.t1.2	74821:2	2531	K.LLEAETEVANLQEALAAEQAK.H			1121.08	2	2241.16	2241.16	0	0.3	258	Specific	510.07	304.74	304.74	8.78	2	14262	190808_SRamundo_Walter_UCSF_10170_MS7.56088.56088.2	controllerType=0 controllerNumber=1 scan=56088	59.864
>Cre06.g253300.t1.2	74992:2	2531	K.LLEAETEVAN[+0.984]LQEALAAEQAK.H		N[+1]	1121.59	2	2242.17	2242.14	0	10.5	258	Specific	230.69	52.78	52.78	2	2	14262	190808_SRamundo_Walter_UCSF_10170_MS7.56203.56203.2	controllerType=0 controllerNumber=1 scan=56203	59.9643
>Cre11.g467795.t1.1	62790:2	2532	R.LAGLLGNVLR.V			513.328	2	1025.65	1025.65	0	2	162	Specific	355.75	76.17	76.17	4.97	2	12152	190808_SRamundo_Walter_UCSF_10170_MS7.47787.47787.2	controllerType=0 controllerNumber=1 scan=47787	52.5689
>Cre11.g467795.t1.1	47027:4	2532	K.VGLPASVADHPHVYVPAGSAAAAGLGGGPAAGGSGR.G			788.658	4	3151.61	3151.6	0	2.7	452	Specific	417.52	139.7	139.7	5.26	2	12152	190808_SRamundo_Walter_UCSF_10170_MS7.36259.36259.4	controllerType=0 controllerNumber=1 scan=36259	41.8238
>Cre11.g467795.t1.1	47092:3	2532	K.VGLPASVADHPHVYVPAGSAAAAGLGGGPAAGGSGR.G			1051.2	3	3151.6	3151.6	0	-1.9	452	Specific	525.52	162.55	162.55	5.44	2	12152	190808_SRamundo_Walter_UCSF_10170_MS7.36304.36304.3	controllerType=0 controllerNumber=1 scan=36304	41.8637
>Cre13.g573400.t1.2	49427:2	2533	K.VVDTTNDASSGAGWTIGENGLPK.L			1145.05	2	2289.1	2289.1	0	0.5	169	Specific	506.98	311.81	311.81	8.78	2	6449	190808_SRamundo_Walter_UCSF_10170_MS7.38010.38010.2	controllerType=0 controllerNumber=1 scan=38010	43.4321
>Cre13.g573400.t1.2	49493:2	2533	K.VVDTTN[+0.984]DASSGAGWTIGENGLPK.L		N[+1]	1145.56	2	2290.1	2290.08	0	9.1	169	Specific	311.78	177.65	66.9	4.89	2	6449	190808_SRamundo_Walter_UCSF_10170_MS7.38057.38057.2	controllerType=0 controllerNumber=1 scan=38057	43.476
>Cre09.g402800.t1.1	85340:3	2534	K.VPSGASVLSFGESPGPAAAAAGVEPAVFYELLAK.Q			1087.24	3	3259.7	3259.69	0	4.6	152	Specific	334.01	6.56	6.56	1.06	2	14538	190808_SRamundo_Walter_UCSF_10170_MS7.63199.63199.3	controllerType=0 controllerNumber=1 scan=63199	66.1743
>Cre09.g402800.t1.1	93711:2	2534	K.VLVLDEVVDGLIAEAER.G			920.511	2	1840.01	1840.01	0	4.3	192	Specific	448.03	248.34	248.34	8.1	2	14538	190808_SRamundo_Walter_UCSF_10170_MS7.68852.68852.2	controllerType=0 controllerNumber=1 scan=68852	71.3448
>Cre09.g402800.t1.1	93680:3	2534	K.VLVLDEVVDGLIAEAER.G			614.008	3	1840.01	1840.01	0	2.4	192	Specific	463.97	266.59	266.59	7.34	2	14538	190808_SRamundo_Walter_UCSF_10170_MS7.68830.68830.3	controllerType=0 controllerNumber=1 scan=68830	71.3244
>Cre12.g519550.t1.1	29349:2	2535	K.NMAQGAGQVTGPLQAQAPR.Q			947.986	2	1894.97	1894.96	0	5.5	210	Specific	257.11	136.9	136.9	4.92	3	565	190808_SRamundo_Walter_UCSF_10170_MS7.23241.23241.2	controllerType=0 controllerNumber=1 scan=23241	29.6019
>Cre12.g519550.t1.1	10267:2	2535	R.SEQAQYEQQQELK.T			804.881	2	1608.75	1608.75	0	3.1	307	Specific	344.78	143.15	143.15	5.55	3	565	190808_SRamundo_Walter_UCSF_10170_MS7.9149.9149.2	controllerType=0 controllerNumber=1 scan=9149	16.3289
>Cre12.g519550.t1.1	44516:3	2535	E.PAWQAEYHAALLPVLPALDLEALSLAATSVLALR[+14.016].S		R[+14]	1200	3	3597.99	3598	0	-5.1	1260	NRagged	268.3	114.68	114.68	1.13	3	565	190808_SRamundo_Walter_UCSF_10170_MS7.34410.34410.3	controllerType=0 controllerNumber=1 scan=34410	40.086
>Cre07.g357200.t1.2	43443:2	2536	K.HVGEADIVFVSVNTPTK.T			906.981	2	1812.95	1812.95	0	2.6	74	Specific	429.75	242.42	242.42	8.69	1	18896	190808_SRamundo_Walter_UCSF_10170_MS7.33627.33627.2	controllerType=0 controllerNumber=1 scan=33627	39.3857
>Cre07.g357200.t1.2	43607:2	2536	K.HVGEADIVFVSVNTPTK.T			906.981	2	1812.96	1812.95	0	3.5	74	Specific	475.81	265.48	265.48	8.82	1	18896	190808_SRamundo_Walter_UCSF_10170_MS7.33746.33746.2	controllerType=0 controllerNumber=1 scan=33746	39.4984
>Cre10.g433600.t1.2	37371:2	2537	K.AYGIDLGVR.M			482.267	2	963.528	963.526	0	1.8	261	Specific	351.94	57.45	57.45	2.79	4	17739	190808_SRamundo_Walter_UCSF_10170_MS7.29134.29134.2	controllerType=0 controllerNumber=1 scan=29134	35.1609
>Cre10.g433600.t1.2	22812:2	2537	R.TQDWDSYPAGR.W			648.288	2	1295.57	1295.57	0	2.1	345	Specific	456.13	221.89	221.89	7.28	4	17739	190808_SRamundo_Walter_UCSF_10170_MS7.18371.18371.2	controllerType=0 controllerNumber=1 scan=18371	25.0147
>Cre10.g433600.t1.2	34058:3	2537	R.SPAYGALSDHQFMR.R			527.249	3	1579.73	1579.73	0	0.7	361	Specific	195.95	34.94	34.94	1.15	4	17739	190808_SRamundo_Walter_UCSF_10170_MS7.26735.26735.4	controllerType=0 controllerNumber=1 scan=26735	32.9136
>Cre10.g433600.t1.2	12232:2	2537	N.MAPDAVNAVTWGVFPGK.E			880.443	2	1759.88	1759.88	0	-3.3	514	NRagged	196.83	71.36	71.36	0.62	4	17739	190808_SRamundo_Walter_UCSF_10170_MS7.10615.10615.2	controllerType=0 controllerNumber=1 scan=10615	17.8066
>Cre12.g509000.t1.1	00883:3	2538	K.DSVTGEKVAIKK.I			425.583	3	1274.73	1274.73	0	1.4	70	Specific	162.08	11.29	11.29	0.31	3	11608	190808_SRamundo_Walter_UCSF_10170_MS7.1546.1546.3	controllerType=0 controllerNumber=1 scan=1546	5.4246
>Cre12.g509000.t1.1	51741:2	2538	R.NFMTEYVVTR.W			630.313	2	1259.62	1259.61	0	7.2	206	Specific	253.57	20.15	20.15	1.46	3	11608	190808_SRamundo_Walter_UCSF_10170_MS7.39697.39697.3	controllerType=0 controllerNumber=1 scan=39697	44.9968
>Cre12.g509000.t1.1	54379:2	2538	K.SLGPPSEDDLTFINSQK.A			924.457	2	1847.91	1847.9	0	2.1	267	Specific	418.69	309.18	309.18	8.49	3	11608	190808_SRamundo_Walter_UCSF_10170_MS7.41618.41618.2	controllerType=0 controllerNumber=1 scan=41618	46.8087
>Cre02.g095133.t1.1	50166:2	2539	K.NAYGPYTTPLPAEAVAAAPGK.A			1030.03	2	2059.05	2059.05	0	1.3	122	Specific	439.62	260.8	260.8	8.25	2	438	190808_SRamundo_Walter_UCSF_10170_MS7.38534.38534.2	controllerType=0 controllerNumber=1 scan=38534	43.9176
>Cre02.g095133.t1.1	50069:2	2539	K.NAYGPYTTPLPAEAVAAAPGK.A			1030.03	2	2059.06	2059.05	0	3.4	122	Specific	446.95	233.33	233.33	8.55	2	438	190808_SRamundo_Walter_UCSF_10170_MS7.38467.38467.2	controllerType=0 controllerNumber=1 scan=38467	43.8591
>Cre02.g095133.t1.1	10238:2	2539	R.VEQQQAAAAGGAAAGARAPLSR.E			1026.04	2	2051.07	2051.07	0	0.5	243	Specific	219.58	24.43	24.43	1.31	2	438	190808_SRamundo_Walter_UCSF_10170_MS7.9129.9129.2	controllerType=0 controllerNumber=1 scan=9129	16.3041
>Cre10.g466550.t1.2	57137:2	2540	R.EAVDPELDLAAAAAER.Y			820.913	2	1640.82	1640.81	0	3.8	321	Specific	464.08	256.81	256.81	8.89	1	6901	190808_SRamundo_Walter_UCSF_10170_MS7.43654.43654.2	controllerType=0 controllerNumber=1 scan=43654	48.7585
>Cre07.g349250.t1.2	76469:2	2541	K.LTNTGTEPLYALILSK.N			867.49	2	1733.97	1733.97	0	2.5	136	Specific	443.32	287.34	287.34	8.78	1	11105	190808_SRamundo_Walter_UCSF_10170_MS7.57203.57203.2	controllerType=0 controllerNumber=1 scan=57203	60.8542
>Cre03.g170100.t1.2	09113:2	2542	K.SGDGAAAGSGAVVGGTTGPR.A			822.902	2	1644.8	1644.79	0	2.1	235	Specific	471.7	268.29	268.29	8.82	1	11823	190808_SRamundo_Walter_UCSF_10170_MS7.8278.8278.2	controllerType=0 controllerNumber=1 scan=8278	15.4242
>Cre03.g150700.t1.1	73384:2	2543	R.ALALVPDNAVLLSNLSAAHLGNK.A			1151.15	2	2301.29	2301.29	0	-0.1	36	Specific	287.59	123.33	123.33	5.46	3	1855	190808_SRamundo_Walter_UCSF_10170_MS7.55085.55085.2	controllerType=0 controllerNumber=1 scan=55085	58.987
>Cre03.g150700.t1.1	73286:3	2543	R.ALALVPDNAVLLSNLSAAHLGNK.A			767.771	3	2301.3	2301.29	0	2.5	36	Specific	365.87	189.84	189.84	6.12	3	1855	190808_SRamundo_Walter_UCSF_10170_MS7.55018.55018.3	controllerType=0 controllerNumber=1 scan=55018	58.9286
>Cre03.g150700.t1.1	08099:2	2543	R.LLQEEDGDQSPR.R			693.828	2	1386.65	1386.65	0	-0.1	121	Specific	307.1	125.64	125.64	4.13	3	1855	190808_SRamundo_Walter_UCSF_10170_MS7.7537.7537.2	controllerType=0 controllerNumber=1 scan=7537	14.7631
>Cre03.g150700.t1.1	96661:2	2543	K.AAAAAAASGSAAPAAAAAAAAAAAGARSGSGAAK.A			1305.67	2	2610.33	2610.33	0	-1.9	383	Specific	212.47	18.92	18.92	0.35	3	1855	190808_SRamundo_Walter_UCSF_10170_MS7.70902.70902.2	controllerType=0 controllerNumber=1 scan=70902	73.2928
>Cre01.g051800.t1.1	61511:2	2544	R.LATEPAAVSGYVPNEGLPALR.A			1063.07	2	2125.13	2125.13	0	2.3	65	Specific	436.85	247.7	247.7	8.5	1	4333	190808_SRamundo_Walter_UCSF_10170_MS7.46857.46857.2	controllerType=0 controllerNumber=1 scan=46857	51.7007
>Cre01.g051800.t1.1	61624:2	2544	R.LATEPAAVSGYVPNEGLPALR.A			1063.07	2	2125.13	2125.13	0	-0.9	65	Specific	447.63	230.85	230.85	7.54	1	4333	190808_SRamundo_Walter_UCSF_10170_MS7.46941.46941.3	controllerType=0 controllerNumber=1 scan=46941	51.7802
>Cre01.g051800.t1.1	61718:2	2544	R.LATEPAAVSGYVPNEGLPALR.A			1063.07	2	2125.14	2125.13	0	3	65	Specific	457.03	270.68	270.68	8.5	1	4333	190808_SRamundo_Walter_UCSF_10170_MS7.47007.47007.2	controllerType=0 controllerNumber=1 scan=47007	51.8383
>Cre01.g051800.t1.1	61674:2	2544	R.LATEPAAVSGYVPNEGLPALR.A			1063.07	2	2125.13	2125.13	0	1.7	65	Specific	532.36	340.36	340.36	8.75	1	4333	190808_SRamundo_Walter_UCSF_10170_MS7.46976.46976.2	controllerType=0 controllerNumber=1 scan=46976	51.8114
>Cre06.g298950.t1.2	92994:2	2545	R.TSASAFVEELVDTLPAFR.D			977.009	2	1953.01	1953	0	6.9	197	Specific	150.81	23.72	23.72	0.77	2	4079	190808_SRamundo_Walter_UCSF_10170_MS7.68359.68359.3	controllerType=0 controllerNumber=1 scan=68359	70.8787
>Cre06.g298950.t1.2	75895:2	2545	R.FAFPDVDQLAGDSGPTTIAALR.A			1131.58	2	2262.14	2262.14	0	1.9	250	Specific	411.02	233.11	233.11	7.2	2	4079	190808_SRamundo_Walter_UCSF_10170_MS7.56811.56811.2	controllerType=0 controllerNumber=1 scan=56811	60.5091
>Cre06.g298950.t1.2	75862:2	2545	R.FAFPDVDQLAGDSGPTTIAALR.A			1131.58	2	2262.14	2262.14	0	1.8	250	Specific	472.94	329.69	329.69	8.72	2	4079	190808_SRamundo_Walter_UCSF_10170_MS7.56789.56789.2	controllerType=0 controllerNumber=1 scan=56789	60.4895
>Cre04.g217934.t1.1	47014:2	2546	K.TLSYAVAELTK.D			598.332	2	1195.66	1195.66	0	0.7	115	Specific	518.38	178	178	8.76	1	218	190808_SRamundo_Walter_UCSF_10170_MS7.36250.36250.2	controllerType=0 controllerNumber=1 scan=36250	41.8158
>Cre15.g641800.t1.2	03975:2	2547	R.NIEQHASDNVNK.I			684.829	2	1368.65	1368.65	0	1	74	Specific	491.18	302.29	302.29	8.75	1	14580	190808_SRamundo_Walter_UCSF_10170_MS7.4603.4603.2	controllerType=0 controllerNumber=1 scan=4603	12.3211
>Cre16.g686510.t3.1	14701:2	2548	R.GQQLEAAAEQPTVQQGSR.R			949.471	2	1897.93	1897.94	0	-0.8	175	Specific	545.1	360.03	360.03	8.76	1	4016	190808_SRamundo_Walter_UCSF_10170_MS7.12429.12429.2	controllerType=0 controllerNumber=1 scan=12429	19.5641
>Cre12.g555803.t1.1	92685:3	2549	K.SVLVVGGGPSGVEMAAEIVDAFAGK.A			787.413	3	2360.22	2360.22	0	3.5	136	Specific	427.65	261.84	261.84	6.16	2	9561	190808_SRamundo_Walter_UCSF_10170_MS7.68154.68154.3	controllerType=0 controllerNumber=1 scan=68154	70.6901
>Cre12.g555803.t1.1	92377:3	2549	K.SVLVVGGGPSGVEMAAEIVDAFAGK.A			787.413	3	2360.23	2360.22	0	4	136	Specific	563.92	310.75	310.75	8.58	2	9561	190808_SRamundo_Walter_UCSF_10170_MS7.67945.67945.3	controllerType=0 controllerNumber=1 scan=67945	70.4975
>Cre12.g555803.t1.1	26159:5	2549	R.RVESKPPPDDPSLGATSATGTTATGTHSGSAHTAVGGAVAAAVPDER.S			891.843	5	4455.18	4455.18	0	1.7	199	Specific	286.21	0.93	0.93	1.28	2	9561	190808_SRamundo_Walter_UCSF_10170_MS7.20863.20863.3	controllerType=0 controllerNumber=1 scan=20863	27.3488
>Cre06.g278157.t1.1	48698:2	2550	R.IAPLGLVYR.H			501.312	2	1001.62	1001.61	0	1.7	192	Specific	326.38	83.92	83.92	3.41	2	1580	190808_SRamundo_Walter_UCSF_10170_MS7.37477.37477.2	controllerType=0 controllerNumber=1 scan=37477	42.9419
>Cre06.g278157.t1.1	19102:2	2550	R.GAVLQAAPLAK.A			519.819	2	1038.63	1038.63	0	1.1	299	Specific	432.75	144.24	144.24	6.82	2	1580	190808_SRamundo_Walter_UCSF_10170_MS7.15641.15641.2	controllerType=0 controllerNumber=1 scan=15641	22.46
>Cre14.g618700.t1.1	70174:2	2551	R.LLDLFTPSQQQIQTLQR.S			1015.06	2	2029.11	2029.11	0	3.1	123	Specific	456.84	188.06	188.06	8.62	2	7236	190808_SRamundo_Walter_UCSF_10170_MS7.52921.52921.2	controllerType=0 controllerNumber=1 scan=52921	57.099
>Cre14.g618700.t1.1	35585:2	2551	K.LALDNRAN[+0.984]LR.R		N[+1]	578.827	2	1156.65	1156.64	0	2.8	271	Specific	241.17	0.04	0.04	1.45	2	7236	190808_SRamundo_Walter_UCSF_10170_MS7.27835.27835.2	controllerType=0 controllerNumber=1 scan=27835	33.9083
>Cre14.g611552.t1.1	72952:3	2552	R.LVGIGHSMGGALAQLAAIESK.L			675.041	3	2023.11	2023.1	0	4.5	310	Specific	178.16	38.58	38.58	1.04	2	1397	190808_SRamundo_Walter_UCSF_10170_MS7.54788.54788.2	controllerType=0 controllerNumber=1 scan=54788	58.7279
>Cre14.g611552.t1.1	48690:2	2552	R.EVWEVDVDDPSAAGGVER.K			965.448	2	1929.89	1929.88	0	3.7	390	Specific	386.07	262.7	262.7	8.4	2	1397	190808_SRamundo_Walter_UCSF_10170_MS7.37471.37471.2	controllerType=0 controllerNumber=1 scan=37471	42.9364
>Cre14.g611552.t1.1	48325:2	2552	R.EVWEVDVDDPSAAGGVER.K			965.446	2	1929.89	1929.88	0	1.4	390	Specific	468.1	278.76	278.76	8.64	2	1397	190808_SRamundo_Walter_UCSF_10170_MS7.37206.37206.2	controllerType=0 controllerNumber=1 scan=37206	42.698
>Cre04.g226950.t1.2	32230:2	2553	R.QGAPVVVSLTPQR.W			676.389	2	1351.77	1351.77	0	1.4	247	Specific	402.68	234.64	234.64	7.21	1	15587	190808_SRamundo_Walter_UCSF_10170_MS7.25354.25354.2	controllerType=0 controllerNumber=1 scan=25354	31.5975
>Cre04.g226950.t1.2	32196:2	2553	R.QGAPVVVSLTPQR.W			676.389	2	1351.77	1351.77	0	1.9	247	Specific	436.67	240.81	240.81	8.69	1	15587	190808_SRamundo_Walter_UCSF_10170_MS7.25328.25328.2	controllerType=0 controllerNumber=1 scan=25328	31.5711
>Cre04.g226950.t1.2	31860:2	2553	R.QGAPVVVSLTPQR.W			676.391	2	1351.77	1351.77	0	3.6	247	Specific	446.2	203.22	203.22	8.71	1	15587	190808_SRamundo_Walter_UCSF_10170_MS7.25078.25078.2	controllerType=0 controllerNumber=1 scan=25078	31.3377
>Cre16.g665250.t1.2	38012:2	2554	R.FRYGDEQHLEEALDR.I			939.445	2	1877.88	1877.88	0	2.3	156	Specific	244.08	110.15	110.15	2.98	4	5224	190808_SRamundo_Walter_UCSF_10170_MS7.29586.29586.2	controllerType=0 controllerNumber=1 scan=29586	35.5749
>Cre16.g665250.t1.2	37923:3	2554	R.FRYGDEQHLEEALDR.I			626.632	3	1877.88	1877.88	0	1.8	156	Specific	278.27	139.64	139.64	2.99	4	5224	190808_SRamundo_Walter_UCSF_10170_MS7.29521.29521.3	controllerType=0 controllerNumber=1 scan=29521	35.5154
>Cre16.g665250.t1.2	29597:2	2554	R.YGDEQHLEEALDR.I			787.86	2	1574.71	1574.71	0	2.4	158	Specific	285.41	124.68	124.68	4.66	4	5224	190808_SRamundo_Walter_UCSF_10170_MS7.23426.23426.2	controllerType=0 controllerNumber=1 scan=23426	29.7871
>Cre16.g665250.t1.2	52843:3	2554	K.DKKDVLPPLLPGLK.A			511.652	3	1532.94	1532.94	0	1	258	Specific	196.25	40.49	40.49	1.44	4	5224	190808_SRamundo_Walter_UCSF_10170_MS7.40482.40482.3	controllerType=0 controllerNumber=1 scan=40482	45.7379
>Cre16.g665250.t1.2	70937:2	2554	K.DVLPPLLPGLK.A			581.367	2	1161.73	1161.72	0	1.8	261	Specific	222.02	95.54	95.54	3.65	4	5224	190808_SRamundo_Walter_UCSF_10170_MS7.53441.53441.4	controllerType=0 controllerNumber=1 scan=53441	57.5544
>Cre02.g077650.t1.2	12288:3	2555	R.ASEHDEIVYGAARPGAASQR.C			695.677	3	2085.01	2085.01	0	2	14	Specific	321	205.49	205.49	5.97	2	10472	190808_SRamundo_Walter_UCSF_10170_MS7.10656.10656.3	controllerType=0 controllerNumber=1 scan=10656	17.8491
>Cre02.g077650.t1.2	41732:3	2555	R.HHGLTPAAAAEQVESYAK.A			627.316	3	1879.93	1879.93	0	2.7	138	Specific	130.68	47.84	47.84	1.28	2	10472	190808_SRamundo_Walter_UCSF_10170_MS7.32340.32340.3	controllerType=0 controllerNumber=1 scan=32340	38.1709
>Cre02.g077650.t1.2	41811:3	2555	R.HHGLTPAAAAEQVESYAK.A			627.315	3	1879.93	1879.93	0	0.7	138	Specific	286.74	101.18	101.18	4.17	2	10472	190808_SRamundo_Walter_UCSF_10170_MS7.32399.32399.3	controllerType=0 controllerNumber=1 scan=32399	38.228
>Cre12.g520450.t1.1	09365:2	2556	R.HDTLAGPYGR.R			543.771	2	1086.53	1086.53	0	1.5	167	Specific	422.02	165.3	165.3	6.76	2	3112	190808_SRamundo_Walter_UCSF_10170_MS7.8459.8459.2	controllerType=0 controllerNumber=1 scan=8459	15.5901
>Cre12.g520450.t1.1	16660:3	2556	K.HAESHLTLDGEGATTESANDEVAK.T			828.051	3	2482.14	2482.13	0	2.1	848	Specific	317	107.69	107.69	3.56	2	3112	190808_SRamundo_Walter_UCSF_10170_MS7.13871.13871.3	controllerType=0 controllerNumber=1 scan=13871	20.8644
>Cre07.g342000.t1.1	61929:3	2557	R.VGALLELLKPSGGR.I			470.621	3	1409.85	1409.85	0	0.6	238	Specific	485.29	292.33	292.33	8.85	1	5934	190808_SRamundo_Walter_UCSF_10170_MS7.47163.47163.3	controllerType=0 controllerNumber=1 scan=47163	51.9772
>Cre13.g567950.t1.2	75047:2	2558	K.SVLLQLLNDSYAK.A			732.409	2	1463.81	1463.81	0	1	301	Specific	479.06	242.09	242.09	8.7	2	19087	190808_SRamundo_Walter_UCSF_10170_MS7.56244.56244.3	controllerType=0 controllerNumber=1 scan=56244	60.0001
>Cre13.g567950.t1.2	22551:2	2558	K.IVNKEGVTEGTR.E			651.856	2	1302.71	1302.7	0	3.4	475	Specific	122.79	1.93	1.93	0.78	2	19087	190808_SRamundo_Walter_UCSF_10170_MS7.18180.18180.3	controllerType=0 controllerNumber=1 scan=18180	24.8448
>Cre06.g284100.t1.2	17489:2	2559	R.EIAVSGVPATGQR.S			642.85	2	1284.69	1284.69	0	2	502	Specific	533.14	153.26	153.26	8.78	1	14195	190808_SRamundo_Walter_UCSF_10170_MS7.14471.14471.2	controllerType=0 controllerNumber=1 scan=14471	21.3898
>Cre09.g410300.t1.1	33974:2	2560	R.GGPAASQPAPAAALDPEVEAR.V			988	2	1974.99	1974.99	0	2.9	1710	Specific	519.9	381.01	381.01	9.11	1	16750	190808_SRamundo_Walter_UCSF_10170_MS7.26672.26672.2	controllerType=0 controllerNumber=1 scan=26672	32.8575
>Cre17.g704850.t1.2	13692:2	2561	M.[+42.011]ADVEAKKEIIK.N		.[+42]	643.373	2	1285.74	1285.74	0	1.7	2	NRagged	366.16	62.88	62.88	2.28	3	13301	190808_SRamundo_Walter_UCSF_10170_MS7.11694.11694.2	controllerType=0 controllerNumber=1 scan=11694	18.8713
>Cre17.g704850.t1.2	77509:3	2561	R.DKIQGTDLFVLVEKEGL.-			635.353	3	1904.04	1904.04	0	3.1	165	CRagged	226.48	32.99	32.99	2.02	3	13301	190808_SRamundo_Walter_UCSF_10170_MS7.57913.57913.3	controllerType=0 controllerNumber=1 scan=57913	61.4782
>Cre17.g704850.t1.2	80728:2	2561	K.IQGTDLFVLVEKEGL.-			830.963	2	1660.92	1660.92	0	1.5	167	CRagged	434.62	222.28	222.28	7.03	3	13301	190808_SRamundo_Walter_UCSF_10170_MS7.60066.60066.2	controllerType=0 controllerNumber=1 scan=60066	63.371
>Cre03.g161750.t1.1	38222:2	2562	K.LGLQAGVPGTEEEQPSAPAAGGVDASPPQK.A			1429.71	2	2858.42	2858.42	0	-0.4	269	Specific	414.61	227.68	227.68	7.1	1	1801	190808_SRamundo_Walter_UCSF_10170_MS7.29737.29737.2	controllerType=0 controllerNumber=1 scan=29737	35.7072
>Cre03.g161750.t1.1	38190:2	2562	K.LGLQAGVPGTEEEQPSAPAAGGVDASPPQK.A			1429.71	2	2858.42	2858.42	0	0.3	269	Specific	551.75	344.76	344.76	8.69	1	1801	190808_SRamundo_Walter_UCSF_10170_MS7.29713.29713.2	controllerType=0 controllerNumber=1 scan=29713	35.6862
>Cre02.g098850.t1.1	21712:2	2563	K.EAHGNEQGNLGSITISR.S			891.942	2	1782.88	1782.87	0	2.6	311	Specific	216.62	50.52	50.52	2.06	2	16307	190808_SRamundo_Walter_UCSF_10170_MS7.17551.17551.3	controllerType=0 controllerNumber=1 scan=17551	24.2245
>Cre02.g098850.t1.1	57596:2	2563	R.FDFGSTATDLDPERVSTSGGA.-			1065.48	2	2129.96	2129.96	0	0.3	489	CRagged	381.2	234.77	234.77	7.78	2	16307	190808_SRamundo_Walter_UCSF_10170_MS7.43994.43994.2	controllerType=0 controllerNumber=1 scan=43994	49.0768
>Cre02.g098850.t1.1	58065:2	2563	R.FDFGSTATDLDPERVSTSGGA.-			1065.49	2	2129.96	2129.96	0	1	489	CRagged	448.41	266.81	266.81	8.01	2	16307	190808_SRamundo_Walter_UCSF_10170_MS7.44340.44340.2	controllerType=0 controllerNumber=1 scan=44340	49.4021
>Cre12.g509650.t1.2	33620:3	2564	R.LFPTEIKADQSLAK.I			520.96	3	1560.86	1560.86	0	0.9	446	Specific	184.78	19.84	19.84	0.78	3	4709	190808_SRamundo_Walter_UCSF_10170_MS7.26415.26415.3	controllerType=0 controllerNumber=1 scan=26415	32.6198
>Cre12.g509650.t1.2	42047:2	2564	K.LAAEQIVNDYNYK.G			770.889	2	1540.77	1540.76	0	4.6	517	Specific	383.7	175.42	175.42	5.58	3	4709	190808_SRamundo_Walter_UCSF_10170_MS7.32572.32572.2	controllerType=0 controllerNumber=1 scan=32572	38.3898
>Cre12.g509650.t1.2	102256:3	2564	R.SSSSPELVAASALLAVAAVGAGLVGFGR.-			853.139	3	2557.4	2557.4	0	1.9	537	Specific	384.2	147.09	147.09	4.54	3	4709	190808_SRamundo_Walter_UCSF_10170_MS7.74830.74830.3	controllerType=0 controllerNumber=1 scan=74830	77.0784
>Cre15.g639700.t1.1	87313:5	2565	R.QWASAAVVAAMRPGVMARAT[+79.966]PQAWANLLYALALMRHQPPPELLDAGAAAAAMR.A		T[+80]	1127.37	5	5632.81	5632.85	0	-7.2	407	Specific	433.07	23.04	23.04	1.03	2	2303	190808_SRamundo_Walter_UCSF_10170_MS7.64515.64515.2	controllerType=0 controllerNumber=1 scan=64515	67.3551
>Cre15.g639700.t1.1	49818:2	2565	R.LSDGQQAAVELLGPAR.F			812.939	2	1624.87	1624.87	0	3.1	642	Specific	459.39	240.08	240.08	8.75	2	2303	190808_SRamundo_Walter_UCSF_10170_MS7.38291.38291.2	controllerType=0 controllerNumber=1 scan=38291	43.702
>Cre17.g720500.t1.1	52393:2	2566	R.AAPGAGLGPGDALPQGFGTAAAR.S			1012.02	2	2023.04	2023.04	0	3	386	Specific	455.57	291.84	291.84	8.59	2	12940	190808_SRamundo_Walter_UCSF_10170_MS7.40153.40153.2	controllerType=0 controllerNumber=1 scan=40153	45.4391
>Cre17.g720500.t1.1	52443:2	2566	R.AAPGAGLGPGDALPQGFGTAAAR.S			1012.02	2	2023.04	2023.04	0	1.8	386	Specific	526.12	357.53	357.53	8.75	2	12940	190808_SRamundo_Walter_UCSF_10170_MS7.40191.40191.2	controllerType=0 controllerNumber=1 scan=40191	45.4726
>Cre17.g720500.t1.1	65790:2	2566	R.VASAVSVRNMGSALDIC[+71.037]AAALQAVQR.S		C[+71]	1336.71	2	2672.4	2672.4	0	2.9	683	Specific	212.36	0.08	0.08	1.04	2	12940	190808_SRamundo_Walter_UCSF_10170_MS7.49899.49899.3	controllerType=0 controllerNumber=1 scan=49899	54.4469
>Cre12.g504150.t2.1	77200:3	2567	K.NGIENMLMHYIPEVK.G			596.634	3	1787.89	1787.88	0	2.7	232	Specific	452.04	314.65	314.65	8.68	1	7347	190808_SRamundo_Walter_UCSF_10170_MS7.57702.57702.3	controllerType=0 controllerNumber=1 scan=57702	61.2924
>Cre16.g692751.t1.1	11520:1	2568	K.GYPTLK.V			678.383	1	678.383	678.382	0	1.1	99	Specific	222.87	0.41	0.41	1.05	3	14419	190808_SRamundo_Walter_UCSF_10170_MS7.10069.10069.2	controllerType=0 controllerNumber=1 scan=10069	17.2074
>Cre16.g692751.t1.1	02613:2	2568	K.VIHKGEEIK.S			526.809	2	1052.61	1052.61	0	1.5	105	Specific	416.6	167.16	167.16	5.68	3	14419	190808_SRamundo_Walter_UCSF_10170_MS7.3609.3609.2	controllerType=0 controllerNumber=1 scan=3609	11.505
>Cre16.g692751.t1.1	66956:2	2568	K.SFIEEAAKEVTTEA.-			762.877	2	1524.75	1524.74	0	2.5	126	CRagged	148.86	24.27	24.27	1.02	3	14419	190808_SRamundo_Walter_UCSF_10170_MS7.50707.50707.4	controllerType=0 controllerNumber=1 scan=50707	55.1528
>Cre16.g692751.t1.1	67023:2	2568	K.SFIEEAAKEVTTEA.-			762.877	2	1524.75	1524.74	0	2.3	126	CRagged	323.36	103.99	103.99	4.25	3	14419	190808_SRamundo_Walter_UCSF_10170_MS7.50758.50758.2	controllerType=0 controllerNumber=1 scan=50758	55.1966
>Cre06.g292100.t1.2	31551:2	2569	R.VLLAATSSAAPGAAAAPAVGEQK.-			1026.06	2	2051.12	2051.11	0	2.6	547	Specific	484.34	309.35	309.35	8.74	1	1367	190808_SRamundo_Walter_UCSF_10170_MS7.24848.24848.2	controllerType=0 controllerNumber=1 scan=24848	31.1006
>Cre10.g455950.t1.1	10520:2	2570	R.TAAVAESGVPANAATGTK.K			808.42	2	1615.83	1615.83	0	3	97	Specific	425.74	228.65	228.65	8.68	1	18409	190808_SRamundo_Walter_UCSF_10170_MS7.9346.9346.3	controllerType=0 controllerNumber=1 scan=9346	16.5574
>Cre16.g662300.t1.2	57718:2	2571	M.[+42.011]ADDGETATVKEPLDLIR.L		.[+42]	942.985	2	1884.96	1884.95	0	3.7	2	NRagged	487.42	306.22	306.22	8.63	1	3408	190808_SRamundo_Walter_UCSF_10170_MS7.44087.44087.2	controllerType=0 controllerNumber=1 scan=44087	49.1637
>Cre03.g163500.t1.2	38396:2	2572	K.GTGVGAGAAALNPASVVR.L			784.433	2	1567.86	1567.86	0	1.7	346	Specific	492.07	243.59	243.59	8.81	1	19514	190808_SRamundo_Walter_UCSF_10170_MS7.29871.29871.2	controllerType=0 controllerNumber=1 scan=29871	35.8418
>Cre13.g580050.t1.2	05796:2	2573	R.GQSSEHEATLQVK.T			707.353	2	1413.7	1413.7	0	1.9	195	Specific	442.43	119.05	119.05	6.03	2	3198	190808_SRamundo_Walter_UCSF_10170_MS7.5892.5892.2	controllerType=0 controllerNumber=1 scan=5892	13.3449
>Cre13.g580050.t1.2	51189:2	2573	R.SILTSYLR.K			476.777	2	952.548	952.546	0	1.5	261	Specific	277.41	67.02	67.02	2.35	2	3198	190808_SRamundo_Walter_UCSF_10170_MS7.39290.39290.3	controllerType=0 controllerNumber=1 scan=39290	44.6259
>Cre13.g580050.t1.2	51408:2	2573	R.SILTSYLR.K			476.778	2	952.548	952.546	0	1.7	261	Specific	409.98	64.04	64.04	4.09	2	3198	190808_SRamundo_Walter_UCSF_10170_MS7.39450.39450.2	controllerType=0 controllerNumber=1 scan=39450	44.7735
>Cre06.g278254.t1.1	71599:2	2574	R.TWVIPDPSAPQSALQALK.L			961.525	2	1922.04	1922.04	0	2	221	Specific	442.55	220.76	220.76	8.74	1	8767	190808_SRamundo_Walter_UCSF_10170_MS7.53879.53879.2	controllerType=0 controllerNumber=1 scan=53879	57.9356
>Cre01.g011400.t1.1	90648:3	2575	K.PTPPAPRPAAAPPVKPS[+79.966]PSVHAPAPPTPATATTK.P		S[+80]	1119.26	3	3355.75	3355.76	0	-1.2	405	Specific	347.37	26.31	26.31	1.03	4	4628	190808_SRamundo_Walter_UCSF_10170_MS7.66765.66765.3	controllerType=0 controllerNumber=1 scan=66765	69.4126
>Cre01.g011400.t1.1	46196:3	2575	R.AAPAPAAPAAPAAPAAPAPGGADAARPASLQLASAAAGR.A			1114.93	3	3342.77	3342.77	0	2.4	929	Specific	472.16	221.7	221.7	6.36	4	4628	190808_SRamundo_Walter_UCSF_10170_MS7.35649.35649.3	controllerType=0 controllerNumber=1 scan=35649	41.2292
>Cre01.g011400.t1.1	95507:4	2575	L.LASPSNLPTAEVGQLLEWLLN[+0.984]AAAASGGAAAASGAVK.G		N[+1]	870.219	4	3477.85	3477.82	0	8.7	1010	NRagged	319.19	97.24	97.24	1.29	4	4628	190808_SRamundo_Walter_UCSF_10170_MS7.70091.70091.3	controllerType=0 controllerNumber=1 scan=70091	72.5045
>Cre01.g011400.t1.1	96390:2	2575	R.DNAVTTLQILLDEASAAAAAAAQR.G			1192.63	2	2384.26	2384.24	0	7.9	2178	Specific	283.08	132.61	132.61	3.98	4	4628	190808_SRamundo_Walter_UCSF_10170_MS7.70718.70718.3	controllerType=0 controllerNumber=1 scan=70718	73.1185
>Cre07.g355900.t1.1	42370:2	2576	K.QQGDVIEVEPEVDPEVDR.Q			1026.99	2	2052.96	2052.97	0	-4.1	276	Specific	384.25	59.18	59.18	3.54	1	17952	190808_SRamundo_Walter_UCSF_10170_MS7.32820.32820.2	controllerType=0 controllerNumber=1 scan=32820	38.6316
>Cre07.g355900.t1.1	42103:2	2576	K.QQGDVIEVEPEVDPEVDR.Q			1026.99	2	2052.97	2052.97	0	0	276	Specific	472.56	272.62	272.62	8.64	1	17952	190808_SRamundo_Walter_UCSF_10170_MS7.32615.32615.3	controllerType=0 controllerNumber=1 scan=32615	38.4296
>Cre09.g388050.t1.2	33710:2	2577	R.QTLGMYDEGQTLAR.V			791.883	2	1582.76	1582.75	0	3.2	268	Specific	452.86	200.46	200.46	8.71	1	131	190808_SRamundo_Walter_UCSF_10170_MS7.26476.26476.2	controllerType=0 controllerNumber=1 scan=26476	32.6717
>Cre10.g437450.t1.2	38315:2	2578	R.IIDTFEAKDLEDAR.N			818.418	2	1635.83	1635.82	0	3.7	108	Specific	272.96	73.91	73.91	2.39	4	9069	190808_SRamundo_Walter_UCSF_10170_MS7.29808.29808.2	controllerType=0 controllerNumber=1 scan=29808	35.78
>Cre10.g437450.t1.2	58789:2	2578	R.LVSLLDDGSWK.A			616.832	2	1232.66	1232.65	0	2.9	269	Specific	436.96	122.57	122.57	6.49	4	9069	190808_SRamundo_Walter_UCSF_10170_MS7.44874.44874.2	controllerType=0 controllerNumber=1 scan=44874	49.887
>Cre10.g437450.t1.2	58574:3	2578	K.GVPALNKLQGVLAQR.A			521.983	3	1563.94	1563.93	0	1.7	375	Specific	201.39	79.87	79.87	1.6	4	9069	190808_SRamundo_Walter_UCSF_10170_MS7.44717.44717.3	controllerType=0 controllerNumber=1 scan=44717	49.7391
>Cre10.g437450.t1.2	28695:3	2578	R.AQDLLTQHAGVLR.D			474.601	3	1421.79	1421.79	0	2.7	390	Specific	233.49	32.85	32.85	2.17	4	9069	190808_SRamundo_Walter_UCSF_10170_MS7.22760.22760.3	controllerType=0 controllerNumber=1 scan=22760	29.1446
>Cre03.g149800.t1.1	41475:2	2579	K.QFEILR.N			403.232	2	805.457	805.457	0	0.2	671	Specific	215.44	16.08	16.08	0.65	4	13145	190808_SRamundo_Walter_UCSF_10170_MS7.32149.32149.3	controllerType=0 controllerNumber=1 scan=32149	37.9726
>Cre03.g149800.t1.1	34748:2	2579	K.QFEILR.N			403.232	2	805.457	805.457	0	1	671	Specific	289.73	16.36	16.36	1.45	4	13145	190808_SRamundo_Walter_UCSF_10170_MS7.27225.27225.2	controllerType=0 controllerNumber=1 scan=27225	33.3589
>Cre03.g149800.t1.1	32533:3	2579	K.VTGAPVPVAAAAPAAAAASSRPSTATVR.S			840.132	3	2518.38	2518.37	0	3.6	1109	Specific	297.21	96.08	96.08	3.99	4	13145	190808_SRamundo_Walter_UCSF_10170_MS7.25595.25595.2	controllerType=0 controllerNumber=1 scan=25595	31.8422
>Cre03.g149800.t1.1	27447:3	2579	R.ASAAAPAAGSRPASAAAGDNVMAAVAK.L			785.403	3	2354.19	2354.19	0	2.9	1385	Specific	396.52	164.37	164.37	6.17	4	13145	190808_SRamundo_Walter_UCSF_10170_MS7.21842.21842.3	controllerType=0 controllerNumber=1 scan=21842	28.2953
>Cre03.g149800.t1.1	27362:3	2579	R.ASAAAPAAGSRPASAAAGDN[+0.984]VMAAVAK.L		N[+1]	785.736	3	2355.19	2355.17	0	9.3	1385	Specific	357.77	175.11	175.11	3.78	4	13145	190808_SRamundo_Walter_UCSF_10170_MS7.21776.21776.3	controllerType=0 controllerNumber=1 scan=21776	28.2298
>Cre03.g194950.t1.1	29259:3	2580	K.KPSAAPSAAVTAAPSPAPTLPSTPSTSAR.I			897.148	3	2689.43	2689.42	0	5.2	233	Specific	562.35	328.38	328.38	8.72	1	4033	190808_SRamundo_Walter_UCSF_10170_MS7.23174.23174.3	controllerType=0 controllerNumber=1 scan=23174	29.5334
>Cre08.g372000.t1.2	88935:3	2581	R.TEQQLADSGAVLQDILVAAADDKGEWYLPLTDDQVESVR.E			1420.37	3	4259.11	4259.1	0	1.5	139	Specific	581.04	75.01	75.01	5.53	1	8635	190808_SRamundo_Walter_UCSF_10170_MS7.65601.65601.3	controllerType=0 controllerNumber=1 scan=65601	68.3352
>Cre08.g372000.t1.2	88951:3	2581	R.TEQQLADSGAVLQDILVAAADDKGEWYLPLTDDQVESVR.E			1420.38	3	4259.12	4259.1	0	3.9	139	Specific	612.37	243.91	243.91	8.61	1	8635	190808_SRamundo_Walter_UCSF_10170_MS7.65614.65614.3	controllerType=0 controllerNumber=1 scan=65614	68.3466
>Cre02.g110400.t1.2	58770:2	2582	R.QAAGLLSLSSNAGLVAR.N			814.462	2	1627.92	1627.91	0	2.4	22	Specific	394.83	144.27	144.27	7.93	1	13219	190808_SRamundo_Walter_UCSF_10170_MS7.44859.44859.3	controllerType=0 controllerNumber=1 scan=44859	49.8735
>Cre02.g110400.t1.2	58648:2	2582	R.QAAGLLSLSSNAGLVAR.N			814.462	2	1627.92	1627.91	0	2.3	22	Specific	443.5	199.42	199.42	8.62	1	13219	190808_SRamundo_Walter_UCSF_10170_MS7.44772.44772.3	controllerType=0 controllerNumber=1 scan=44772	49.7884
>Cre06.g248850.t1.1	100608:3	2583	R.W[+15.995]DPAEDGSPGEAAGGQEEHTGSRK.R		W[+16]	828.687	3	2484.05	2484.07	0	-7.6	97	Specific	227.75	44.99	44.99	0.97	2	7353	190808_SRamundo_Walter_UCSF_10170_MS7.73698.73698.3	controllerType=0 controllerNumber=1 scan=73698	75.9845
>Cre06.g248850.t1.1	81288:3	2583	K.AEDRPQIQLLVDLLEK.M			627.356	3	1880.05	1880.05	0	2.4	948	Specific	448.1	256.66	256.66	8.75	2	7353	190808_SRamundo_Walter_UCSF_10170_MS7.60436.60436.3	controllerType=0 controllerNumber=1 scan=60436	63.6978
>Cre11.g477625.t1.1	50460:3	2584	R.AAAAAAAAAAAAATSTATGVAGR.G			615.327	3	1843.97	1843.96	0	1.9	276	Specific	204.92	49.8	49.8	1.2	3	16381	190808_SRamundo_Walter_UCSF_10170_MS7.38752.38752.2	controllerType=0 controllerNumber=1 scan=38752	44.1208
>Cre11.g477625.t1.1	65258:3	2584	R.YVLPEAGGDLLRDGSGVLPTGR.N			748.068	3	2242.19	2242.18	0	3	1360	Specific	283.07	119.75	119.75	3.12	3	16381	190808_SRamundo_Walter_UCSF_10170_MS7.49545.49545.3	controllerType=0 controllerNumber=1 scan=49545	54.1377
>Cre11.g477625.t1.1	54585:2	2584	R.VGQGSWANGDELGDTWAAR.N			995.46	2	1989.91	1989.9	0	3.9	1551	Specific	359.39	248.13	248.13	6.49	3	16381	190808_SRamundo_Walter_UCSF_10170_MS7.41770.41770.2	controllerType=0 controllerNumber=1 scan=41770	46.9449
>Cre11.g477625.t1.1	54385:2	2584	R.VGQGSWANGDELGDTWAAR.N			995.458	2	1989.91	1989.9	0	1.8	1551	Specific	360.48	232.3	232.3	7.04	3	16381	190808_SRamundo_Walter_UCSF_10170_MS7.41623.41623.2	controllerType=0 controllerNumber=1 scan=41623	46.8131
>Cre07.g357350.t1.2	13366:3	2585	R.GLTNTPVKGVGVQGGSR.E			542.97	3	1626.89	1626.89	0	1.7	105	Specific	374.82	107.47	107.47	4.89	2	10797	190808_SRamundo_Walter_UCSF_10170_MS7.11454.11454.3	controllerType=0 controllerNumber=1 scan=11454	18.6484
>Cre07.g357350.t1.2	13310:3	2585	R.GLTNTPVKGVGVQGGSR.E			542.97	3	1626.89	1626.89	0	1.7	105	Specific	440.52	215.26	215.26	7.06	2	10797	190808_SRamundo_Walter_UCSF_10170_MS7.11414.11414.3	controllerType=0 controllerNumber=1 scan=11414	18.6099
>Cre07.g357350.t1.2	13222:3	2585	R.GLTNTPVKGVGVQGGSR.E			542.97	3	1626.9	1626.89	0	2.3	105	Specific	441.86	197.1	197.1	8.32	2	10797	190808_SRamundo_Walter_UCSF_10170_MS7.11350.11350.3	controllerType=0 controllerNumber=1 scan=11350	18.5466
>Cre07.g357350.t1.2	57975:3	2585	R.YAGTEFGPSNLVDKEKLDIVVSR.A			846.447	3	2537.33	2537.32	0	1.2	124	Specific	225.73	35.07	35.07	1.29	2	10797	190808_SRamundo_Walter_UCSF_10170_MS7.44278.44278.3	controllerType=0 controllerNumber=1 scan=44278	49.3446
>Cre02.g103500.t1.2	95848:2	2586	M.[+42.011]ASLLSEWAANAQDLFANR.L		.[+42]	1010	2	2019	2018.99	0	1.3	2	NRagged	457.61	280.12	280.12	8.6	1	11164	190808_SRamundo_Walter_UCSF_10170_MS7.70345.70345.2	controllerType=0 controllerNumber=1 scan=70345	72.7684
>Cre01.g030150.t1.2	40718:2	2587	M.[+42.011]TSPEIAVRPVEAIQK.L		.[+42]	840.472	2	1679.94	1679.93	0	2.4	2	NRagged	402.76	112.23	112.23	7.5	1	7600	190808_SRamundo_Walter_UCSF_10170_MS7.31597.31597.2	controllerType=0 controllerNumber=1 scan=31597	37.4684
>Cre01.g030150.t1.2	40573:2	2587	M.[+42.011]TSPEIAVRPVEAIQK.L		.[+42]	840.471	2	1679.94	1679.93	0	1.5	2	NRagged	467.53	259.08	259.08	8.7	1	7600	190808_SRamundo_Walter_UCSF_10170_MS7.31494.31494.2	controllerType=0 controllerNumber=1 scan=31494	37.3779
>Cre05.g246553.t2.1	81343:2	2588	R.VGVPADTLFPLWPPVR.T			882.499	2	1763.99	1763.98	0	3.5	22	Specific	408.13	233.23	233.23	8.56	1	6420	190808_SRamundo_Walter_UCSF_10170_MS7.60470.60470.2	controllerType=0 controllerNumber=1 scan=60470	63.7285
>Cre17.g721900.t1.2	12067:3	2589	R.HLAAQAAAPGAAAPGAAAGGRPGQAAPGAQDR.M			935.814	3	2805.43	2805.43	0	1.2	267	Specific	367.36	173.31	173.31	5.26	1	1273	190808_SRamundo_Walter_UCSF_10170_MS7.10484.10484.3	controllerType=0 controllerNumber=1 scan=10484	17.667
>Cre17.g721900.t1.2	12041:4	2589	R.HLAAQAAAPGAAAPGAAAGGRPGQAAPGAQDR.M			702.114	4	2805.43	2805.43	0	3.4	267	Specific	524.83	354.44	354.44	8.68	1	1273	190808_SRamundo_Walter_UCSF_10170_MS7.10464.10464.2	controllerType=0 controllerNumber=1 scan=10464	17.647
>Cre02.g119000.t1.1	21905:2	2590	R.GASAAPGAAEPADSADDDPLAK.L			998.961	2	1996.92	1996.91	0	2.9	186	Specific	375.33	194.06	194.06	6.52	2	12255	190808_SRamundo_Walter_UCSF_10170_MS7.17696.17696.2	controllerType=0 controllerNumber=1 scan=17696	24.3611
>Cre02.g119000.t1.1	14135:2	2590	R.RPGASAGAMDDDDALASSR.L			931.921	2	1862.84	1862.83	0	2.8	302	Specific	255.87	90.81	90.81	3.55	2	12255	190808_SRamundo_Walter_UCSF_10170_MS7.12022.12022.2	controllerType=0 controllerNumber=1 scan=12022	19.1877
>Cre16.g656050.t1.2	15638:2	2591	R.HSDTTLTGTSAASPPSAAASASVK.E			1108.05	2	2215.09	2215.08	0	2.4	380	Specific	471.99	269.26	269.26	8.64	1	5929	190808_SRamundo_Walter_UCSF_10170_MS7.13112.13112.2	controllerType=0 controllerNumber=1 scan=13112	20.1574
>Cre12.g509300.t1.2	85347:4	2592	R.SLLPSALDVLDAVEGPPTFLDPEAIRPLAASAAHGLGADSGPAVPVAAGK.E			1200.89	4	4800.55	4801.54	-1	2.6	91	Specific	380.85	67.88	67.88	2.42	2	11977	190808_SRamundo_Walter_UCSF_10170_MS7.63204.63204.2	controllerType=0 controllerNumber=1 scan=63204	66.1789
>Cre12.g509300.t1.2	11874:2	2592	R.EAPAGAVIEGR.A			535.287	2	1069.57	1069.56	0	2.1	170	Specific	508.64	142.05	142.05	7.53	2	11977	190808_SRamundo_Walter_UCSF_10170_MS7.10332.10332.2	controllerType=0 controllerNumber=1 scan=10332	17.4932
>gi|28269789|tpg|DAA00967.1| TPA_inf: photosystem I iron-sulfur center subunit VII (chloroplast) [Chlamydomonas reinhardtii]	01743:2	2593	K.ASQM[+15.995]ASAPR.T		M[+16]	467.724	2	934.442	934.441	0	0.4	36	Specific	474.34	100.24	100.24	5.41	2	17	190808_SRamundo_Walter_UCSF_10170_MS7.2386.2386.2	controllerType=0 controllerNumber=1 scan=2386	7.2839
>gi|28269789|tpg|DAA00967.1| TPA_inf: photosystem I iron-sulfur center subunit VII (chloroplast) [Chlamydomonas reinhardtii]	08817:1	2593	R.VYLGSESTR.S			1011.51	1	1011.51	1011.51	0	1.6	67	Specific	120.17	1.09	1.09	0.71	2	17	190808_SRamundo_Walter_UCSF_10170_MS7.8066.8066.2	controllerType=0 controllerNumber=1 scan=8066	15.2305
>gi|28269789|tpg|DAA00967.1| TPA_inf: photosystem I iron-sulfur center subunit VII (chloroplast) [Chlamydomonas reinhardtii]	08791:2	2593	R.VYLGSESTR.S			506.26	2	1011.51	1011.51	0	1.6	67	Specific	419.65	144.02	144.02	5.22	2	17	190808_SRamundo_Walter_UCSF_10170_MS7.8047.8047.2	controllerType=0 controllerNumber=1 scan=8047	15.2125
>Cre02.g074300.t1.1	89269:3	2594	R.VFDAVQQVLTSAAAAAAAAAGQQEVGDIGR.L			962.498	3	2885.48	2885.48	0	1.1	1791	Specific	449.56	118.14	118.14	4.51	3	16873	190808_SRamundo_Walter_UCSF_10170_MS7.65824.65824.3	controllerType=0 controllerNumber=1 scan=65824	68.5491
>Cre02.g074300.t1.1	15505:2	2594	S.EAAALPAALER.L			556.31	2	1111.61	1111.61	0	1.2	2436	NRagged	242.83	6.47	6.47	1.02	3	16873	190808_SRamundo_Walter_UCSF_10170_MS7.13014.13014.4	controllerType=0 controllerNumber=1 scan=13014	20.0768
>Cre02.g074300.t1.1	09729:2	2594	R.LQQAAGGAGAGDAGPGGAGPGDAAAR.E			1061.01	2	2121.01	2121.01	0	2.9	2656	Specific	349.41	149.65	149.65	6.02	3	16873	190808_SRamundo_Walter_UCSF_10170_MS7.8733.8733.2	controllerType=0 controllerNumber=1 scan=8733	15.8696
>Cre12.g506600.t1.2	14032:2	2595	M.[+42.011]SQPATGPGVATADSAPKPAR.V		.[+42]	960.993	2	1920.98	1920.98	0	0.8	2	NRagged	285.08	128.96	128.96	5.15	1	9733	190808_SRamundo_Walter_UCSF_10170_MS7.11942.11942.2	controllerType=0 controllerNumber=1 scan=11942	19.1066
>Cre12.g506600.t1.2	14167:2	2595	M.[+42.011]SQPATGPGVATADSAPKPAR.V		.[+42]	960.994	2	1920.98	1920.98	0	1.8	2	NRagged	486.67	289.8	289.8	8.85	1	9733	190808_SRamundo_Walter_UCSF_10170_MS7.12046.12046.2	controllerType=0 controllerNumber=1 scan=12046	19.2121
>Cre09.g391100.t1.2	09986:2	2596	K.TALDGTDAKDQVTPSTR.S			888.444	2	1775.88	1775.88	0	2.3	259	Specific	466.23	233.09	233.09	8.58	1	17007	190808_SRamundo_Walter_UCSF_10170_MS7.8937.8937.2	controllerType=0 controllerNumber=1 scan=8937	16.0949
>Cre09.g409200.t1.2	04263:2	2597	K.KLDEETHAVAQR.K			698.864	2	1396.72	1396.72	0	2.1	106	Specific	502.69	266.81	266.81	8.62	1	16478	190808_SRamundo_Walter_UCSF_10170_MS7.4804.4804.2	controllerType=0 controllerNumber=1 scan=4804	12.4867
>Cre10.g455650.t1.2	73682:2	2598	R.LLNLAVDLAEAAR.A			684.897	2	1368.79	1368.78	0	1.7	90	Specific	440.98	226.22	226.22	8.56	1	7213	190808_SRamundo_Walter_UCSF_10170_MS7.55296.55296.3	controllerType=0 controllerNumber=1 scan=55296	59.1703
>Cre02.g084550.t1.2	37222:2	2599	R.AGLDASAQLPADPAAGVSR.Q			883.957	2	1766.91	1766.9	0	1.8	161	Specific	441.97	209.94	209.94	8.53	1	5855	190808_SRamundo_Walter_UCSF_10170_MS7.29022.29022.2	controllerType=0 controllerNumber=1 scan=29022	35.0507
>Cre12.g541100.t1.2	14653:2	2600	R.HQQVVSDAELAAR.L			712.369	2	1423.73	1423.73	0	1.5	202	Specific	459.21	220.86	220.86	8.56	1	15643	190808_SRamundo_Walter_UCSF_10170_MS7.12394.12394.2	controllerType=0 controllerNumber=1 scan=12394	19.5353
>Cre13.g581850.t1.2	75790:2	2601	K.LGFLAPGTDITPIVPALEK.I			976.561	2	1952.11	1952.11	0	2.2	425	Specific	373.88	250.63	250.63	8.4	1	12642	190808_SRamundo_Walter_UCSF_10170_MS7.56745.56745.2	controllerType=0 controllerNumber=1 scan=56745	60.4512
>Cre13.g581850.t1.2	75902:2	2601	K.LGFLAPGTDITPIVPALEK.I			976.561	2	1952.11	1952.11	0	2.3	425	Specific	409.43	256.44	256.44	8.56	1	12642	190808_SRamundo_Walter_UCSF_10170_MS7.56815.56815.2	controllerType=0 controllerNumber=1 scan=56815	60.513
>Cre14.g613950.t1.2	03864:2	2602	R.SLQQQAGGGR.G			501.26	2	1001.51	1001.51	0	1.4	515	Specific	344.17	19.68	19.68	1.6	2	11458	190808_SRamundo_Walter_UCSF_10170_MS7.4525.4525.2	controllerType=0 controllerNumber=1 scan=4525	12.2635
>Cre14.g613950.t1.2	38529:3	2602	R.AAEVEAAASSGNTEVTHVLDDGSR.L			796.043	3	2386.12	2386.11	0	1.8	870	Specific	564.95	282.4	282.4	8.28	2	11458	190808_SRamundo_Walter_UCSF_10170_MS7.29972.29972.2	controllerType=0 controllerNumber=1 scan=29972	35.9384
>Cre08.g385450.t1.2	06988:2	2603	R.HIN[+0.984]LQHNPAGPGTDER.T		N[+1]	878.924	2	1756.84	1756.84	0	3	203	Specific	177.38	28.27	28.27	1.02	3	13133	190808_SRamundo_Walter_UCSF_10170_MS7.6740.6740.2	controllerType=0 controllerNumber=1 scan=6740	14.0519
>Cre08.g385450.t1.2	78786:3	2603	A.AVASTAASAASAPGDDARALR.R			643.657	3	1928.96	1928.98	0	-11.3	310	NRagged	193.62	116.77	116.77	0.63	3	13133	190808_SRamundo_Walter_UCSF_10170_MS7.58775.58775.4	controllerType=0 controllerNumber=1 scan=58775	62.2367
>Cre08.g385450.t1.2	86145:2	2603	K.VAALDPASPELTQLFPDYPLV.-			1128.6	2	2256.18	2256.18	0	2.3	375	CRagged	485.18	308.56	308.56	8.43	3	13133	190808_SRamundo_Walter_UCSF_10170_MS7.63739.63739.2	controllerType=0 controllerNumber=1 scan=63739	66.6575
>Cre15.g639500.t1.2	48925:2	2604	R.LLMAAAASPTPDWAAK.V			807.424	2	1613.84	1613.84	0	3.6	356	Specific	433.97	181.97	181.97	8.56	1	19110	190808_SRamundo_Walter_UCSF_10170_MS7.37646.37646.2	controllerType=0 controllerNumber=1 scan=37646	43.0943
>Cre03.g182800.t1.1	59260:2	2605	R.YAADMADLISGATPGR.V			804.889	2	1608.77	1608.77	0	1.5	196	Specific	456.93	306.42	306.42	8.5	1	6152	190808_SRamundo_Walter_UCSF_10170_MS7.45217.45217.3	controllerType=0 controllerNumber=1 scan=45217	50.2019
>Cre03.g182800.t1.1	59101:2	2605	R.YAADMADLISGATPGR.V			804.889	2	1608.77	1608.77	0	2	196	Specific	468.43	204.94	204.94	7.38	1	6152	190808_SRamundo_Walter_UCSF_10170_MS7.45100.45100.2	controllerType=0 controllerNumber=1 scan=45100	50.095
>Cre14.g608800.t1.2	39733:2	2606	K.AVAPQAPYNVVITGSTK.G			858.471	2	1715.93	1715.93	0	1.4	106	Specific	459.1	273.03	273.03	8.5	1	4360	190808_SRamundo_Walter_UCSF_10170_MS7.30869.30869.2	controllerType=0 controllerNumber=1 scan=30869	36.7748
>Cre02.g143667.t1.1	35094:2	2607	R.LVYSSGFNSGSLGGR.R			750.878	2	1500.75	1500.74	0	3	197	Specific	284.99	44.25	44.25	2.93	1	4330	190808_SRamundo_Walter_UCSF_10170_MS7.27486.27486.3	controllerType=0 controllerNumber=1 scan=27486	33.5947
>Cre02.g143667.t1.1	34978:2	2607	R.LVYSSGFNSGSLGGR.R			750.878	2	1500.75	1500.74	0	3.5	197	Specific	483.94	149.72	149.72	8.47	1	4330	190808_SRamundo_Walter_UCSF_10170_MS7.27398.27398.2	controllerType=0 controllerNumber=1 scan=27398	33.5117
>Cre03.g165750.t1.1	54051:2	2608	R.TELSGVLLNAAGQPEAAAAGGGGK.A			1070.06	2	2139.1	2139.1	0	0.4	965	Specific	445.54	250.97	250.97	8.37	3	6881	190808_SRamundo_Walter_UCSF_10170_MS7.41378.41378.3	controllerType=0 controllerNumber=1 scan=41378	46.59
>Cre03.g165750.t1.1	48245:3	2608	R.VAGGSLAGSPDLSPALSPGGPDGGTGAYGGGTSGPR.I			1033.17	3	3097.48	3097.48	0	0.4	1194	Specific	318.33	36.17	36.17	1.46	3	6881	190808_SRamundo_Walter_UCSF_10170_MS7.37147.37147.2	controllerType=0 controllerNumber=1 scan=37147	42.6444
>Cre03.g165750.t1.1	06150:1	2608	R.FGIAK.M			535.325	1	535.325	535.324	0	2.8	1412	Specific	170.65	5.54	5.54	0.65	3	6881	190808_SRamundo_Walter_UCSF_10170_MS7.6144.6144.3	controllerType=0 controllerNumber=1 scan=6144	13.5576
>Cre03.g176050.t1.2	68515:2	2609	M.[+42.011]AAAVGSNALGIDANNFYTR.G		.[+42]	983.986	2	1966.96	1966.96	0	1	2	NRagged	363.93	206.17	206.17	6.91	2	16555	190808_SRamundo_Walter_UCSF_10170_MS7.51783.51783.2	controllerType=0 controllerNumber=1 scan=51783	56.1025
>Cre03.g176050.t1.2	38326:2	2609	K.YYDLEAYER.A			611.277	2	1221.55	1221.54	0	3.1	251	Specific	312.82	71.53	71.53	2.99	2	16555	190808_SRamundo_Walter_UCSF_10170_MS7.29817.29817.2	controllerType=0 controllerNumber=1 scan=29817	35.7883
>Cre03.g164800.t2.1	56919:4	2610	R.NKVLETLHDASQQSAAVAASAGAPAPSGPSYNTSLGGTSVR.F			992.751	4	3967.98	3967.97	0	2.5	594	Specific	648.47	51.61	51.61	8.51	2	848	190808_SRamundo_Walter_UCSF_10170_MS7.43492.43492.4	controllerType=0 controllerNumber=1 scan=43492	48.5895
>Cre03.g164800.t2.1	56873:4	2610	R.N[+0.984]KVLETLHDASQQSAAVAASAGAPAPSGPSYNTSLGGTSVR.F		N[+1]	993.003	4	3968.99	3968.96	0	7.5	594	Specific	404.95	107.82	103.63	2.4	2	848	190808_SRamundo_Walter_UCSF_10170_MS7.43462.43462.4	controllerType=0 controllerNumber=1 scan=43462	48.564
>Cre05.g248000.t1.2	00129:2	2611	R.AIFGGSAQVSELEAER.T			832.421	2	1663.84	1663.83	0	4.2	143	Specific	189.27	16.8	16.8	0.7	3	11404	190808_SRamundo_Walter_UCSF_10170_MS7.230.230.2	controllerType=0 controllerNumber=1 scan=230	0.7357
>Cre05.g248000.t1.2	32267:2	2611	R.TLEGSAASGSPPIPISR.P			820.438	2	1639.87	1639.87	0	1.7	166	Specific	223.53	46.39	46.39	2.2	3	11404	190808_SRamundo_Walter_UCSF_10170_MS7.25382.25382.2	controllerType=0 controllerNumber=1 scan=25382	31.6268
>Cre05.g248000.t1.2	37636:3	2611	R.TLEGSAASGSPPIPISRPPPGEGAGAGGGGGGAAPAAAEAAAK.Q			1213.28	3	3637.82	3637.82	0	0.8	166	Specific	574.89	282.01	282.01	7.61	3	11404	190808_SRamundo_Walter_UCSF_10170_MS7.29320.29320.3	controllerType=0 controllerNumber=1 scan=29320	35.3391
>Cre14.g608500.t1.1	08282:2	2612	R.AAAGAAGAGPSTSTPGAGAAGSGPGAR.G			1048.51	2	2096.01	2096.01	0	-0.1	358	Specific	388.04	178.94	178.94	6.08	1	2217	190808_SRamundo_Walter_UCSF_10170_MS7.7677.7677.2	controllerType=0 controllerNumber=1 scan=7677	14.8872
>Cre14.g608500.t1.1	08307:2	2612	R.AAAGAAGAGPSTSTPGAGAAGSGPGAR.G			1048.51	2	2096.02	2096.01	0	2.6	358	Specific	484	307.24	307.24	8.49	1	2217	190808_SRamundo_Walter_UCSF_10170_MS7.7695.7695.2	controllerType=0 controllerNumber=1 scan=7695	14.905
>Cre08.g358556.t1.1	05679:3	2613	M.GHNDVWNSHPK.G			430.871	3	1290.6	1290.6	0	0.6	2	NRagged	237.72	101.31	101.31	2.53	2	4254	190808_SRamundo_Walter_UCSF_10170_MS7.5813.5813.3	controllerType=0 controllerNumber=1 scan=5813	13.2864
>Cre08.g358556.t1.1	05707:2	2613	M.GHNDVWNSHPK.G			645.803	2	1290.6	1290.6	0	0.9	2	NRagged	523.11	311.21	311.21	7.35	2	4254	190808_SRamundo_Walter_UCSF_10170_MS7.5833.5833.2	controllerType=0 controllerNumber=1 scan=5833	13.3012
>Cre08.g358556.t1.1	19087:2	2613	K.AADIGFVK.Y			410.732	2	820.457	820.456	0	0.5	47	Specific	340.89	79.16	79.16	2.42	2	4254	190808_SRamundo_Walter_UCSF_10170_MS7.15631.15631.2	controllerType=0 controllerNumber=1 scan=15631	22.4521
>Cre06.g311850.t1.1	101757:3	2614	K.AAVDAGAVPVAVATGIYTAEQLKAVAEGVVVLDSLSDVQAVLR.V			1412.78	3	4236.33	4236.31	0	4.7	199	Specific	647.43	359.02	359.02	8.42	1	3937	190808_SRamundo_Walter_UCSF_10170_MS7.74491.74491.3	controllerType=0 controllerNumber=1 scan=74491	76.7763
>Cre01.g053300.t1.1	57606:2	2615	R.EEAGGAAAVAAAAAAAGYGGR.M			881.433	2	1761.86	1761.85	0	3.6	510	Specific	450.97	270.3	270.3	8.5	1	18000	190808_SRamundo_Walter_UCSF_10170_MS7.44002.44002.3	controllerType=0 controllerNumber=1 scan=44002	49.0845
>Cre11.g481093.t1.1	40281:2	2616	K.AETAGATAAVVQPVTVTEVEGK.Q			1064.56	2	2128.12	2128.11	0	2.9	197	Specific	449.94	270.91	270.91	8.5	1	945	190808_SRamundo_Walter_UCSF_10170_MS7.31275.31275.2	controllerType=0 controllerNumber=1 scan=31275	37.1584
>Cre07.g349650.t1.2	86035:3	2617	R.GLQEVVGAMQQLAAAAAR.A			595.322	3	1783.95	1783.95	0	2.3	369	Specific	474.75	192.03	192.03	8.44	1	3946	190808_SRamundo_Walter_UCSF_10170_MS7.63666.63666.3	controllerType=0 controllerNumber=1 scan=63666	66.5926
>Cre16.g688302.t1.1	43821:1	2618	R.FGSPM[+31.990]YVSK.R		M[+32]	1047.48	1	1047.48	1047.48	0	2.8	206	Specific	124.04	1.82	1.82	0.85	2	16298	190808_SRamundo_Walter_UCSF_10170_MS7.33907.33907.2	controllerType=0 controllerNumber=1 scan=33907	39.6444
>Cre16.g688302.t1.1	42242:2	2618	R.IADAASTVYPDQPAAPNETASEIVR.S			1293.64	2	2586.27	2586.27	0	0.6	216	Specific	332.79	142.43	142.43	5.77	2	16298	190808_SRamundo_Walter_UCSF_10170_MS7.32723.32723.2	controllerType=0 controllerNumber=1 scan=32723	38.5336
>Cre16.g688302.t1.1	42474:2	2618	R.IADAASTVYPDQPAAPNETASEIVR.S			1293.64	2	2586.27	2586.27	0	2.4	216	Specific	443.14	234.16	234.16	8.55	2	16298	190808_SRamundo_Walter_UCSF_10170_MS7.32901.32901.2	controllerType=0 controllerNumber=1 scan=32901	38.7102
>Cre16.g688302.t1.1	42360:2	2618	R.IADAASTVYPDQPAAPNETASEIVR.S			1293.64	2	2586.27	2586.27	0	1.8	216	Specific	445.98	253.07	253.07	8.37	2	16298	190808_SRamundo_Walter_UCSF_10170_MS7.32812.32812.2	controllerType=0 controllerNumber=1 scan=32812	38.6243
>gi|28269733|tpg|DAA00911.1| TPA_inf: cytochrome b6 (chloroplast) [Chlamydomonas reinhardtii]	93717:2	2619	K.IVTGVPDAIPGVGGFIVELLR.G			1061.62	2	2122.24	2122.23	0	5.2	150	Specific	276.84	111.67	111.67	4.5	1	71	190808_SRamundo_Walter_UCSF_10170_MS7.68855.68855.2	controllerType=0 controllerNumber=1 scan=68855	71.3474
>gi|28269733|tpg|DAA00911.1| TPA_inf: cytochrome b6 (chloroplast) [Chlamydomonas reinhardtii]	93328:2	2619	K.IVTGVPDAIPGVGGFIVELLR.G			1061.62	2	2122.23	2122.23	0	2.2	150	Specific	405.07	235.8	235.8	8.37	1	71	190808_SRamundo_Walter_UCSF_10170_MS7.68588.68588.2	controllerType=0 controllerNumber=1 scan=68588	71.0942
>Cre16.g666301.t1.2	48885:2	2620	R.FVNVVVGFGK.K			533.309	2	1065.61	1065.61	0	1.8	44	Specific	383.6	152.27	152.27	6.29	2	16096	190808_SRamundo_Walter_UCSF_10170_MS7.37615.37615.2	controllerType=0 controllerNumber=1 scan=37615	43.0671
>Cre16.g666301.t1.2	00655:2	2620	K.KRGPNSNPA.-			470.752	2	940.497	940.496	0	1.7	54	CRagged	251.88	4.52	4.52	1.37	2	16096	190808_SRamundo_Walter_UCSF_10170_MS7.1223.1223.2	controllerType=0 controllerNumber=1 scan=1223	4.3744
>Cre16.g666301.t1.2	00560:2	2620	K.KRGPNSNPA.-			470.752	2	940.497	940.496	0	1.1	54	CRagged	326.89	80.32	80.32	3.48	2	16096	190808_SRamundo_Walter_UCSF_10170_MS7.972.972.2	controllerType=0 controllerNumber=1 scan=972	3.222
>Cre14.g615500.t1.1	36729:2	2621	R.LAAVAAPTSPSAATGSTASWDTR.M			1095.05	2	2189.09	2189.08	0	3.4	272	Specific	439	229.36	229.36	8.5	1	1637	190808_SRamundo_Walter_UCSF_10170_MS7.28664.28664.2	controllerType=0 controllerNumber=1 scan=28664	34.6901
>Cre13.g581350.t1.2	61056:2	2622	R.AGGDDDVADYGSVVGSSVWR.G			1006.46	2	2011.91	2011.9	0	5	341	Specific	140.18	5.19	5.19	0.7	1	519	190808_SRamundo_Walter_UCSF_10170_MS7.46510.46510.2	controllerType=0 controllerNumber=1 scan=46510	51.3646
>Cre13.g581350.t1.2	60673:2	2622	R.AGGDDDVADYGSVVGSSVWR.G			1006.46	2	2011.9	2011.9	0	1.8	341	Specific	197.77	104.21	104.21	2.21	1	519	190808_SRamundo_Walter_UCSF_10170_MS7.46235.46235.2	controllerType=0 controllerNumber=1 scan=46235	51.1141
>Cre13.g581350.t1.2	60813:2	2622	R.AGGDDDVADYGSVVGSSVWR.G			1006.46	2	2011.91	2011.9	0	3.5	341	Specific	392.46	259.35	259.35	8.46	1	519	190808_SRamundo_Walter_UCSF_10170_MS7.46333.46333.2	controllerType=0 controllerNumber=1 scan=46333	51.1996
>Cre11.g481115.t1.1	39230:2	2623	K.VVTLVEPAESVDPDAAPGSNAK.A			1083.55	2	2166.1	2166.09	0	3.2	107	Specific	436.66	258.54	258.54	8.5	1	11655	190808_SRamundo_Walter_UCSF_10170_MS7.30485.30485.2	controllerType=0 controllerNumber=1 scan=30485	36.405
>Cre09.g391838.t1.1	50885:2	2624	R.TTNVGDFGGGTAGTNVAAGFYK.V			1053	2	2104.99	2104.99	0	0.6	151	Specific	450.03	280.05	280.05	8.41	1	10972	190808_SRamundo_Walter_UCSF_10170_MS7.39064.39064.2	controllerType=0 controllerNumber=1 scan=39064	44.4053
>Cre04.g217904.t1.1	86547:2	2625	R.TAIYAPEPLAGVLATLSAER.H			1022.06	2	2043.12	2043.11	0	3.6	413	Specific	398.25	233.41	233.41	8.45	1	6761	190808_SRamundo_Walter_UCSF_10170_MS7.64010.64010.2	controllerType=0 controllerNumber=1 scan=64010	66.903
>Cre16.g672100.t1.1	22494:3	2626	R.AAATTTTAPATATAPTTAPTTAPVPR.G			803.762	3	2409.27	2409.26	0	3.4	719	Specific	437.91	246.5	246.5	6.62	1	12735	190808_SRamundo_Walter_UCSF_10170_MS7.18142.18142.3	controllerType=0 controllerNumber=1 scan=18142	24.813
>Cre16.g672100.t1.1	22250:2	2626	R.AAATTTTAPATATAPTTAPTTAPVPR.G			1205.14	2	2409.26	2409.26	0	0.4	719	Specific	498.89	312.97	312.97	8.56	1	12735	190808_SRamundo_Walter_UCSF_10170_MS7.17961.17961.2	controllerType=0 controllerNumber=1 scan=17961	24.6384
>Cre12.g508900.t1.2	60175:2	2627	K.TLGPPSEEDLGFITSSK.A			889.448	2	1777.89	1777.89	0	1.6	260	Specific	539.48	130.85	130.85	8.39	1	12061	190808_SRamundo_Walter_UCSF_10170_MS7.45877.45877.2	controllerType=0 controllerNumber=1 scan=45877	50.7903
>Cre01.g015750.t1.2	35754:2	2628	A.ATAAPAAASSAPGLIEVR.E			826.955	2	1652.9	1652.9	0	3.1	40	NRagged	528.92	299.95	299.95	8.22	2	10610	190808_SRamundo_Walter_UCSF_10170_MS7.27952.27952.2	controllerType=0 controllerNumber=1 scan=27952	34.0113
>Cre01.g015750.t1.2	31849:3	2628	R.VTHLYAYDSFDQR.D			538.925	3	1614.76	1614.75	0	3	101	Specific	214.01	21.47	21.47	1.07	2	10610	190808_SRamundo_Walter_UCSF_10170_MS7.25070.25070.3	controllerType=0 controllerNumber=1 scan=25070	31.3301
>Cre11.g469150.t1.2	46258:3	2629	K.ALATAAAAATAPAAAPAVAAAEPVVK.E			749.094	3	2245.27	2245.26	0	5.1	180	Specific	516.7	373.15	373.15	8.36	1	6206	190808_SRamundo_Walter_UCSF_10170_MS7.35699.35699.3	controllerType=0 controllerNumber=1 scan=35699	41.2809
>Cre02.g081176.t1.2	23565:3	2630	R.LGGGSASAASSSGPASGDEEADEEAGSAESRPASSPASLER.T			1264.57	3	3791.68	3791.67	0	2.6	243	Specific	456.14	182.39	182.39	4.94	2	10003	190808_SRamundo_Walter_UCSF_10170_MS7.18943.18943.3	controllerType=0 controllerNumber=1 scan=18943	25.5354
>Cre02.g081176.t1.2	02841:3	2630	R.TEAHASSSSSSSSSSTGGAAPR.M			670.3	3	2008.88	2008.88	0	2.2	284	Specific	337.17	159.35	159.35	4.88	2	10003	190808_SRamundo_Walter_UCSF_10170_MS7.3789.3789.3	controllerType=0 controllerNumber=1 scan=3789	11.7026
>Cre16.g651500.t1.2	33667:2	2631	K.IQQYVLLAK.G			538.33	2	1075.65	1075.65	0	1.6	7	Specific	351.21	73.18	73.18	2.6	2	18100	190808_SRamundo_Walter_UCSF_10170_MS7.26446.26446.2	controllerType=0 controllerNumber=1 scan=26446	32.6462
>Cre16.g651500.t1.2	13812:2	2631	R.VNYATATADAAR.Q			612.306	2	1223.61	1223.6	0	2.9	189	Specific	452.94	167.59	167.59	6.24	2	18100	190808_SRamundo_Walter_UCSF_10170_MS7.11780.11780.2	controllerType=0 controllerNumber=1 scan=11780	18.9478
>Cre16.g651500.t1.2	13677:2	2631	R.VNYATATADAAR.Q			612.307	2	1223.61	1223.6	0	3.6	189	Specific	511.17	196.78	196.78	7.14	2	18100	190808_SRamundo_Walter_UCSF_10170_MS7.11683.11683.2	controllerType=0 controllerNumber=1 scan=11683	18.862
>Cre13.g563800.t1.1	97688:3	2632	R.QALEAAAELLGVGAGALAEALTTR.Q			766.09	3	2296.26	2296.25	0	2.4	381	Specific	348.71	149.72	149.72	4.64	2	9813	190808_SRamundo_Walter_UCSF_10170_MS7.71618.71618.3	controllerType=0 controllerNumber=1 scan=71618	73.9701
>Cre13.g563800.t1.1	103706:3	2632	R.Q[-17.027]ALEAAAELLGVGAGALAEALTTR.Q		Q[-17]	760.417	3	2279.24	2279.22	0	5.1	381	Specific	374.25	235.93	235.93	5.68	2	9813	190808_SRamundo_Walter_UCSF_10170_MS7.75900.75900.3	controllerType=0 controllerNumber=1 scan=75900	78.0883
>Cre03.g188250.t1.2	16275:2	2633	K.VANGVAASSAAGTGQNDPAGDISK.T			1079.52	2	2158.04	2158.04	0	1	57	Specific	238.32	82.73	82.73	2.61	1	11351	190808_SRamundo_Walter_UCSF_10170_MS7.13590.13590.2	controllerType=0 controllerNumber=1 scan=13590	20.6007
>Cre03.g188250.t1.2	16220:2	2633	K.VANGVAASSAAGTGQNDPAGDISK.T			1079.52	2	2158.04	2158.04	0	2.3	57	Specific	414.54	237.77	237.77	8.37	1	11351	190808_SRamundo_Walter_UCSF_10170_MS7.13549.13549.2	controllerType=0 controllerNumber=1 scan=13549	20.5579
>Cre17.g697334.t1.2	83734:3	2634	R.ASLSEEMLGSLLELPGTR.G			635.005	3	1903	1902.98	0	8	100	Specific	472.39	189.96	189.96	7.24	2	14152	190808_SRamundo_Walter_UCSF_10170_MS7.62101.62101.3	controllerType=0 controllerNumber=1 scan=62101	65.1933
>Cre17.g697334.t1.2	94161:3	2634	K.MGEVMDN[+0.984]LETGEMAFDDLNSLLDSAEGFDLSR.G		N[+1]	1174.85	3	3522.54	3522.52	0	5.2	333	Specific	450.26	113.53	113.53	3.45	2	14152	190808_SRamundo_Walter_UCSF_10170_MS7.69167.69167.3	controllerType=0 controllerNumber=1 scan=69167	71.6409
>Cre05.g238650.t1.1	31328:2	2635	R.SQSWGPVGDNTLK.V			694.845	2	1388.68	1388.68	0	1.9	489	Specific	435.56	72.18	72.18	5.66	2	6552	190808_SRamundo_Walter_UCSF_10170_MS7.24676.24676.2	controllerType=0 controllerNumber=1 scan=24676	30.9401
>Cre05.g238650.t1.1	64242:3	2635	R.SQSWGPVGDNTLKVSDLNWK.T			744.376	3	2231.11	2231.11	0	2.4	489	Specific	316.31	132.91	132.91	4.01	2	6552	190808_SRamundo_Walter_UCSF_10170_MS7.48844.48844.3	controllerType=0 controllerNumber=1 scan=48844	53.5217
>gi|28269728|tpg|DAA00906.1| TPA_inf: light-independent protochlorophyllide reductase subunit B (chloroplast) [Chlamydomonas reinhardtii]	32121:3	2636	R.NHSDVILADVNHYR.V			551.61	3	1652.82	1652.81	0	1.4	210	Specific	268.27	92.67	92.67	2.99	3	76	190808_SRamundo_Walter_UCSF_10170_MS7.25269.25269.3	controllerType=0 controllerNumber=1 scan=25269	31.5148
>gi|28269728|tpg|DAA00906.1| TPA_inf: light-independent protochlorophyllide reductase subunit B (chloroplast) [Chlamydomonas reinhardtii]	11124:2	2636	R.TSNVVSTISSEKK.A			690.374	2	1379.74	1379.74	0	2.3	622	Specific	306.78	63.68	63.68	3.13	3	76	190808_SRamundo_Walter_UCSF_10170_MS7.9763.9763.2	controllerType=0 controllerNumber=1 scan=9763	16.9065
>gi|28269728|tpg|DAA00906.1| TPA_inf: light-independent protochlorophyllide reductase subunit B (chloroplast) [Chlamydomonas reinhardtii]	11347:2	2636	R.TSNVVSTISSEKK.A			690.373	2	1379.74	1379.74	0	1.4	622	Specific	423.41	123.45	123.45	6.01	3	76	190808_SRamundo_Walter_UCSF_10170_MS7.9933.9933.2	controllerType=0 controllerNumber=1 scan=9933	17.0724
>gi|28269728|tpg|DAA00906.1| TPA_inf: light-independent protochlorophyllide reductase subunit B (chloroplast) [Chlamydomonas reinhardtii]	75356:3	2636	K.AIVWSPEGLAELNKVPGFVR.G			728.076	3	2182.21	2182.2	0	5.7	635	Specific	229.6	83.69	83.69	2.2	3	76	190808_SRamundo_Walter_UCSF_10170_MS7.56454.56454.3	controllerType=0 controllerNumber=1 scan=56454	60.193
>Cre10.g445750.t1.2	24352:2	2637	R.QTSEVAQQYGAAPPAETIK.S			995.002	2	1989	1988.99	0	1.8	37	Specific	381.05	173.53	173.53	6.72	1	2485	190808_SRamundo_Walter_UCSF_10170_MS7.19515.19515.2	controllerType=0 controllerNumber=1 scan=19515	26.0602
>Cre10.g445750.t1.2	24332:2	2637	R.QTSEVAQQYGAAPPAETIK.S			995.001	2	1989	1988.99	0	1.5	37	Specific	406.25	195.39	195.39	8.25	1	2485	190808_SRamundo_Walter_UCSF_10170_MS7.19501.19501.2	controllerType=0 controllerNumber=1 scan=19501	26.0486
>Cre10.g445750.t1.2	24277:2	2637	R.QTSEVAQQYGAAPPAETIK.S			995	2	1988.99	1988.99	0	-0.4	37	Specific	408.21	239.61	239.61	6.27	1	2485	190808_SRamundo_Walter_UCSF_10170_MS7.19462.19462.2	controllerType=0 controllerNumber=1 scan=19462	26.012
>Cre03.g173950.t1.1	35039:2	2638	K.IGVGDATGAAAVSTSPGASLTSR.Q			1023.53	2	2046.05	2046.05	0	0.7	403	Specific	458.5	282.41	282.41	8.41	1	17577	190808_SRamundo_Walter_UCSF_10170_MS7.27445.27445.2	controllerType=0 controllerNumber=1 scan=27445	33.5533
>Cre03.g167500.t1.2	26062:2	2639	K.LVGAPGADASTSGQDTPTEASLR.V			1101.04	2	2201.07	2201.07	0	1.3	24	Specific	430.83	223.82	223.82	8.31	1	18431	190808_SRamundo_Walter_UCSF_10170_MS7.20786.20786.2	controllerType=0 controllerNumber=1 scan=20786	27.2764
>Cre02.g096250.t1.2	70971:3	2640	R.TDPAVITEHGAYLHDLTALQGASDWVR.G			979.49	3	2936.45	2936.45	0	0.2	317	Specific	317.88	55.22	55.22	2.1	2	12476	190808_SRamundo_Walter_UCSF_10170_MS7.53463.53463.3	controllerType=0 controllerNumber=1 scan=53463	57.5741
>Cre02.g096250.t1.2	39948:2	2640	R.LGATSQALEDYAAAR.L			768.888	2	1536.77	1536.77	0	2.7	380	Specific	471.05	244.2	244.2	7.62	2	12476	190808_SRamundo_Walter_UCSF_10170_MS7.31026.31026.2	controllerType=0 controllerNumber=1 scan=31026	36.9135
>Cre12.g494750.t1.2	49041:2	2641	K.LISEAYTEIDKAVVK.G			839.968	2	1678.93	1678.93	0	1.5	105	Specific	219.22	52.97	52.97	2	1	15939	190808_SRamundo_Walter_UCSF_10170_MS7.37729.37729.3	controllerType=0 controllerNumber=1 scan=37729	43.1689
>Cre12.g494750.t1.2	48565:3	2641	K.LISEAYTEIDKAVVK.G			560.315	3	1678.93	1678.93	0	1.8	105	Specific	254.25	123.05	123.05	3.41	1	15939	190808_SRamundo_Walter_UCSF_10170_MS7.37384.37384.3	controllerType=0 controllerNumber=1 scan=37384	42.8609
>Cre12.g494750.t1.2	48656:2	2641	K.LISEAYTEIDKAVVK.G			839.969	2	1678.93	1678.93	0	2.4	105	Specific	414.5	221.68	221.68	8.25	1	15939	190808_SRamundo_Walter_UCSF_10170_MS7.37447.37447.2	controllerType=0 controllerNumber=1 scan=37447	42.9154
>Cre01.g035850.t1.2	83963:4	2642	R.ATLNHVPHSPELLGNAAMPLALVVSPLALPDPGDDPIQIVDVTESGPVR.C			1258.92	4	5032.66	5032.65	0	3.3	354	Specific	543.77	199.02	122.23	6.83	1	6163	190808_SRamundo_Walter_UCSF_10170_MS7.62255.62255.4	controllerType=0 controllerNumber=1 scan=62255	65.3303
>Cre01.g035850.t1.2	83978:4	2642	R.ATLNHVPHSPELLGNAAMPLALVVSPLALPDPGDDPIQIVDVTESGPVR.C			1258.92	4	5032.64	5032.65	0	-1.3	354	Specific	631.37	266.24	111.37	8.45	1	6163	190808_SRamundo_Walter_UCSF_10170_MS7.62265.62265.4	controllerType=0 controllerNumber=1 scan=62265	65.3393
>Cre01.g035850.t1.2	83833:4	2642	R.ATLNHVPHSPELLGNAAMPLALVVSPLALPDPGDDPIQIVDVTESGPVR.C			1258.92	4	5032.67	5032.65	0	4.5	354	Specific	631.44	257.54	112.11	8.79	1	6163	190808_SRamundo_Walter_UCSF_10170_MS7.62170.62170.4	controllerType=0 controllerNumber=1 scan=62170	65.255
>Cre13.g567700.t1.2	20327:3	2643	K.ATIAGGGVIPHIHK.S			457.602	3	1370.79	1370.79	0	1.5	115	Specific	307.16	65.46	65.46	3.99	1	5336	190808_SRamundo_Walter_UCSF_10170_MS7.16558.16558.2	controllerType=0 controllerNumber=1 scan=16558	23.3209
>Cre13.g567700.t1.2	20520:2	2643	K.ATIAGGGVIPHIHK.S			685.9	2	1370.79	1370.79	0	2.3	115	Specific	451.96	189.68	189.68	8.08	1	5336	190808_SRamundo_Walter_UCSF_10170_MS7.16708.16708.2	controllerType=0 controllerNumber=1 scan=16708	23.4629
>Cre13.g567700.t1.2	20580:2	2643	K.ATIAGGGVIPHIHK.S			685.899	2	1370.79	1370.79	0	0.5	115	Specific	496.89	215.53	215.53	8.23	1	5336	190808_SRamundo_Walter_UCSF_10170_MS7.16748.16748.2	controllerType=0 controllerNumber=1 scan=16748	23.4971
>Cre09.g403034.t1.1	68130:2	2644	K.ALGSTVSEVAGVLPPGTPPAFAK.T			1083.6	2	2166.18	2166.18	0	1.4	62	Specific	371	184.49	184.49	7.9	1	12478	190808_SRamundo_Walter_UCSF_10170_MS7.51521.51521.2	controllerType=0 controllerNumber=1 scan=51521	55.8586
>Cre09.g403034.t1.1	67782:3	2644	K.ALGSTVSEVAGVLPPGTPPAFAK.T			722.734	3	2166.19	2166.18	0	3.1	62	Specific	374.49	88.02	88.02	4.53	1	12478	190808_SRamundo_Walter_UCSF_10170_MS7.51281.51281.3	controllerType=0 controllerNumber=1 scan=51281	55.651
>Cre16.g677700.t1.1	78884:3	2645	R.LGEELGGVVGDVNELSGAALGDPATPLGAVVR.I			1011.54	3	3032.6	3032.59	0	3.1	597	Specific	455.68	185.04	185.04	6.3	1	5603	190808_SRamundo_Walter_UCSF_10170_MS7.58841.58841.2	controllerType=0 controllerNumber=1 scan=58841	62.2933
>Cre16.g677700.t1.1	78905:3	2645	R.LGEELGGVVGDVNELSGAALGDPATPLGAVVR.I			1011.54	3	3032.6	3032.59	0	2.8	597	Specific	486.71	256.52	256.52	6.77	1	5603	190808_SRamundo_Walter_UCSF_10170_MS7.58855.58855.3	controllerType=0 controllerNumber=1 scan=58855	62.3059
>Cre16.g677700.t1.1	78826:3	2645	R.LGEELGGVVGDVNELSGAALGDPATPLGAVVR.I			1011.54	3	3032.6	3032.59	0	4.1	597	Specific	578.6	266.45	266.45	8.33	1	5603	190808_SRamundo_Walter_UCSF_10170_MS7.58803.58803.3	controllerType=0 controllerNumber=1 scan=58803	62.2609
>Cre13.g563300.t1.1	68319:3	2646	R.VLAAPQTAAGADPSSALLPMPPLPAAAPAVTM[+15.995]GTK[+42.011].G		K[+42], M[+16]	1114.59	3	3341.75	3341.75	0	1.8	524	Specific	292.02	23.71	23.71	1.26	4	9448	190808_SRamundo_Walter_UCSF_10170_MS7.51647.51647.3	controllerType=0 controllerNumber=1 scan=51647	55.9696
>Cre13.g563300.t1.1	02657:3	2646	R.RGGGAAGAPQLAR[+14.016]R.S		R[+14]	451.259	3	1351.76	1351.77	0	-3.2	837	Specific	211.22	64.29	56.88	1.14	4	9448	190808_SRamundo_Walter_UCSF_10170_MS7.3648.3648.2	controllerType=0 controllerNumber=1 scan=3648	11.5711
>Cre13.g563300.t1.1	102320:3	2646	R.LDAQTAAAAAEAAAAVVEAAVGGLLGAEAPPLAR.T			1029.56	3	3086.66	3086.65	0	3.7	862	Specific	462.67	292.4	292.4	6.53	4	9448	190808_SRamundo_Walter_UCSF_10170_MS7.74879.74879.3	controllerType=0 controllerNumber=1 scan=74879	77.1229
>Cre13.g563300.t1.1	102323:4	2646	R.LDAQTAAAAAEAAAAVVEAAVGGLLGAEAPPLAR.T			772.42	4	3086.66	3086.65	0	3.7	862	Specific	523.59	304.15	304.15	6.8	4	9448	190808_SRamundo_Walter_UCSF_10170_MS7.74881.74881.4	controllerType=0 controllerNumber=1 scan=74881	77.1245
>Cre13.g563300.t1.1	102179:4	2646	R.LDAQTAAAAAEAAAAVVEAAVGGLLGAEAPPLART[+79.966]SAPTPGGGR.G		T[+80]	1012.77	4	4048.06	4048.05	0	2.9	862	Specific	466.39	82.48	2	3.46	4	9448	190808_SRamundo_Walter_UCSF_10170_MS7.74784.74784.4	controllerType=0 controllerNumber=1 scan=74784	77.0368
>Cre02.g116250.t1.1	32179:2	2647	A.ATAAAAAPDAGGAAASLVDR.I			863.941	2	1726.87	1726.87	0	1.1	27	NRagged	462.15	210.07	210.07	7.55	1	19092	190808_SRamundo_Walter_UCSF_10170_MS7.25314.25314.2	controllerType=0 controllerNumber=1 scan=25314	31.5555
>Cre02.g116250.t1.1	32044:2	2647	A.ATAAAAAPDAGGAAASLVDR.I			863.941	2	1726.87	1726.87	0	1.4	27	NRagged	555.78	287.78	287.78	8.23	1	19092	190808_SRamundo_Walter_UCSF_10170_MS7.25206.25206.2	controllerType=0 controllerNumber=1 scan=25206	31.4516
>Cre10.g444100.t1.1	102259:2	2648	M.[+42.011]ADIVAIVASGLALADALKK.L		.[+42]	941.059	2	1881.11	1881.11	0	2.5	2	NRagged	402.91	241.61	241.61	8.26	2	11544	190808_SRamundo_Walter_UCSF_10170_MS7.74832.74832.4	controllerType=0 controllerNumber=1 scan=74832	77.0801
>Cre10.g444100.t1.1	49826:2	2648	R.NAAAAAAAAAAAAAVAAASFPR.H			928.497	2	1855.99	1855.98	0	4.8	410	Specific	128.54	12.38	12.38	0.74	2	11544	190808_SRamundo_Walter_UCSF_10170_MS7.38297.38297.2	controllerType=0 controllerNumber=1 scan=38297	43.7075
>Cre10.g427150.t1.2	51331:4	2649	R.IRDLNDEINKLIR.E			403.736	4	1611.92	1611.92	0	1.8	71	Specific	207.45	83.48	83.48	2.36	2	8427	190808_SRamundo_Walter_UCSF_10170_MS7.39393.39393.4	controllerType=0 controllerNumber=1 scan=39393	44.7182
>Cre10.g427150.t1.2	64589:2	2649	R.FIAYVPLPDQQAIEAK.I			901.991	2	1802.97	1802.97	0	3.3	229	Specific	414.37	247.83	247.83	7.29	2	8427	190808_SRamundo_Walter_UCSF_10170_MS7.49084.49084.2	controllerType=0 controllerNumber=1 scan=49084	53.7334
>Cre09.g411450.t1.2	43973:2	2650	R.SQLTGTVAQGGAAAAAESVAAAK.Q			1015.53	2	2030.06	2030.05	0	4.9	622	Specific	330.93	152.09	152.09	4.91	1	142	190808_SRamundo_Walter_UCSF_10170_MS7.34020.34020.2	controllerType=0 controllerNumber=1 scan=34020	39.7499
>Cre09.g411450.t1.2	44012:2	2650	R.SQLTGTVAQGGAAAAAESVAAAK.Q			1015.53	2	2030.06	2030.05	0	4.3	622	Specific	386.26	208.96	208.96	7.59	1	142	190808_SRamundo_Walter_UCSF_10170_MS7.34046.34046.2	controllerType=0 controllerNumber=1 scan=34046	39.7721
>Cre09.g411450.t1.2	44166:2	2650	R.SQLTGTVAQGGAAAAAESVAAAK.Q			1015.53	2	2030.06	2030.05	0	2.6	622	Specific	414.67	263.73	263.73	8.31	1	142	190808_SRamundo_Walter_UCSF_10170_MS7.34157.34157.2	controllerType=0 controllerNumber=1 scan=34157	39.8668
>Cre16.g663600.t1.2	70693:2	2651	R.VLVGLGEGFAPSAATAVLAK.L			936.039	2	1871.07	1871.06	0	4.1	107	Specific	484.13	306.64	306.64	8.29	1	7029	190808_SRamundo_Walter_UCSF_10170_MS7.53269.53269.2	controllerType=0 controllerNumber=1 scan=53269	57.4041
>Cre02.g078507.t1.2	65308:2	2652	K.NQYTTVSGVPVAVLDSEYAR.A			1085.05	2	2169.09	2169.08	0	4.4	111	Specific	434.91	294.98	294.98	8.08	2	6636	190808_SRamundo_Walter_UCSF_10170_MS7.49580.49580.2	controllerType=0 controllerNumber=1 scan=49580	54.1676
>Cre02.g078507.t1.2	16401:2	2652	K.TIKTEGADWVSK.Y			667.851	2	1334.69	1334.7	0	-0.7	159	Specific	233.76	16.58	16.58	1.1	2	6636	190808_SRamundo_Walter_UCSF_10170_MS7.13681.13681.2	controllerType=0 controllerNumber=1 scan=13681	20.6947
>Cre12.g561500.t1.2	54760:3	2653	K.VAGFVPM[+15.995]YNNIPGLVKK.S		M[+16]	621.679	3	1863.02	1863.02	0	2.1	101	Specific	114.46	24.9	24.9	1.02	4	4239	190808_SRamundo_Walter_UCSF_10170_MS7.41899.41899.2	controllerType=0 controllerNumber=1 scan=41899	47.0643
>Cre12.g561500.t1.2	03500:2	2653	R.SEGGAAPPPGAK.G			519.765	2	1038.52	1038.52	0	1.1	189	Specific	446	204.22	204.22	6.57	4	4239	190808_SRamundo_Walter_UCSF_10170_MS7.4260.4260.2	controllerType=0 controllerNumber=1 scan=4260	12.0644
>Cre12.g561500.t1.2	35008:3	2653	R.MDNGILNQPPESAAPAPGAVVKGER.V			840.096	3	2518.27	2518.27	0	0.6	208	Specific	316.8	113.37	113.37	3	4	4239	190808_SRamundo_Walter_UCSF_10170_MS7.27422.27422.3	controllerType=0 controllerNumber=1 scan=27422	33.5332
>Cre12.g561500.t1.2	16861:2	2653	P.ESAAPAPGAVVK[+14.016]GER.V		K[+14]	726.897	2	1452.79	1452.78	0	4.4	218	NRagged	289.05	6.47	6.47	1.05	4	4239	190808_SRamundo_Walter_UCSF_10170_MS7.14016.14016.2	controllerType=0 controllerNumber=1 scan=14016	20.9887
>Cre16.g670261.t1.1	83392:2	2654	R.LQAVPTLELLQLGASLGPAGPAAGAR.S			1236.2	2	2471.4	2471.4	0	1.7	640	Specific	429.01	296.85	296.85	8.35	1	5728	190808_SRamundo_Walter_UCSF_10170_MS7.61867.61867.3	controllerType=0 controllerNumber=1 scan=61867	64.9852
>Cre17.g725400.t1.2	03850:2	2655	R.DGTLPEGESSGHGHH.-			758.826	2	1516.64	1516.64	0	2	110	CRagged	455.48	251.3	251.3	8.2	1	9014	190808_SRamundo_Walter_UCSF_10170_MS7.4512.4512.2	controllerType=0 controllerNumber=1 scan=4512	12.2534
>Cre08.g379300.t1.1	46605:2	2656	R.GSSGSGSGFVSSPGGVNLDLQR.S			1033	2	2065	2064.99	0	1.2	1229	Specific	295.07	127.57	127.57	4.7	2	2505	190808_SRamundo_Walter_UCSF_10170_MS7.35950.35950.2	controllerType=0 controllerNumber=1 scan=35950	41.518
>Cre08.g379300.t1.1	46565:2	2656	R.GSSGSGSGFVSSPGGVNLDLQR.S			1033	2	2064.99	2064.99	0	-1	1229	Specific	364.09	213.64	213.64	5.89	2	2505	190808_SRamundo_Walter_UCSF_10170_MS7.35921.35921.2	controllerType=0 controllerNumber=1 scan=35921	41.4919
>Cre08.g379300.t1.1	46343:2	2656	R.GSSGSGSGFVSSPGGVNLDLQR.S			1033	2	2065	2064.99	0	1.2	1229	Specific	456.89	272.37	272.37	8.31	2	2505	190808_SRamundo_Walter_UCSF_10170_MS7.35765.35765.2	controllerType=0 controllerNumber=1 scan=35765	41.3433
>Cre08.g379300.t1.1	12890:2	2656	R.GASSIEEER.E			489.23	2	977.452	977.453	0	-1.6	1328	Specific	265.09	15.23	15.23	1.02	2	2505	190808_SRamundo_Walter_UCSF_10170_MS7.11101.11101.2	controllerType=0 controllerNumber=1 scan=11101	18.2798
>Cre12.g556150.t1.2	57886:2	2657	R.LVLENVELPAAPSPR.S			802.956	2	1604.9	1604.9	0	2.7	65	Specific	378.68	192.35	192.35	8.27	1	14092	190808_SRamundo_Walter_UCSF_10170_MS7.44207.44207.2	controllerType=0 controllerNumber=1 scan=44207	49.2751
>Cre12.g560900.t1.2	26276:2	2658	K.LAAAGAKPVVLEASDGVGGR.V			919.513	2	1838.02	1838.01	0	2.9	69	Specific	362	191.45	191.45	8.27	1	17315	190808_SRamundo_Walter_UCSF_10170_MS7.20957.20957.2	controllerType=0 controllerNumber=1 scan=20957	27.4438
>Cre14.g620300.t1.2	53778:3	2659	R.GILVSPGPGRPIDSGISLQTVR.E			740.424	3	2219.26	2219.25	0	3.7	85	Specific	525.4	320.91	320.91	7.97	2	12623	190808_SRamundo_Walter_UCSF_10170_MS7.41171.41171.3	controllerType=0 controllerNumber=1 scan=41171	46.3926
>Cre14.g620300.t1.2	18008:2	2659	K.IVENFVK.T			424.748	2	848.489	848.488	0	1	221	Specific	259.98	12.49	12.49	1.35	2	12623	190808_SRamundo_Walter_UCSF_10170_MS7.14830.14830.3	controllerType=0 controllerNumber=1 scan=14830	21.721
>Cre13.g578600.t1.1	79039:2	2660	R.QALAAALQQLLR.E			648.395	2	1295.78	1295.78	0	2.8	280	Specific	430.5	177.15	177.15	8.41	1	13610	190808_SRamundo_Walter_UCSF_10170_MS7.58943.58943.3	controllerType=0 controllerNumber=1 scan=58943	62.3825
>Cre12.g497650.t1.2	13587:2	2661	K.AAAAADADEEPAAATAAAAK.A			878.92	2	1756.83	1756.83	0	-1.7	66	Specific	527.43	273.1	273.1	8.23	1	7320	190808_SRamundo_Walter_UCSF_10170_MS7.11617.11617.2	controllerType=0 controllerNumber=1 scan=11617	18.8044
>Cre13.g567750.t1.2	69133:2	2662	R.ALGQPVTLFAESDFDR.L			883.441	2	1765.88	1765.88	0	-0.3	92	Specific	424.13	223.67	223.67	7.67	2	1926	190808_SRamundo_Walter_UCSF_10170_MS7.52205.52205.2	controllerType=0 controllerNumber=1 scan=52205	56.4738
>Cre13.g567750.t1.2	12639:2	2662	K.LAYVEAER.K			475.751	2	950.494	950.494	0	0.1	400	Specific	275.65	44.05	44.05	1.92	2	1926	190808_SRamundo_Walter_UCSF_10170_MS7.10916.10916.2	controllerType=0 controllerNumber=1 scan=10916	18.1042
>Cre01.g026600.t1.2	29974:2	2663	-.[+42.011]M[+15.995]NPDQAAQAAQLPR.R		.[42], M[+16]	784.88	2	1568.75	1568.75	0	2.3	1	NRagged	244.08	46.28	46.28	2.34	3	2552	190808_SRamundo_Walter_UCSF_10170_MS7.23690.23690.3	controllerType=0 controllerNumber=1 scan=23690	30.0323
>Cre01.g026600.t1.2	30138:2	2663	-.[+42.011]M[+15.995]NPDQAAQAAQLPR.R		.[42], M[+16]	784.88	2	1568.75	1568.75	0	2.3	1	NRagged	403.13	154.06	154.06	6.77	3	2552	190808_SRamundo_Walter_UCSF_10170_MS7.23810.23810.2	controllerType=0 controllerNumber=1 scan=23810	30.149
>Cre01.g026600.t1.2	01495:2	2663	R.RIIKETQK.L			508.317	2	1015.63	1015.63	0	1.4	15	Specific	391.4	66.8	66.8	2.35	3	2552	190808_SRamundo_Walter_UCSF_10170_MS7.2179.2179.2	controllerType=0 controllerNumber=1 scan=2179	7.0359
>Cre01.g026600.t1.2	13482:2	2663	R.QWTAMHAQG.-			515.233	2	1029.46	1029.46	0	1.3	150	CRagged	331.01	75.51	75.51	2.55	3	2552	190808_SRamundo_Walter_UCSF_10170_MS7.11539.11539.2	controllerType=0 controllerNumber=1 scan=11539	18.7356
>Cre06.g270850.t1.2	98852:3	2664	R.VASQLATVAAEIGTMSAALATAEEEAQEAAAEATEPK.T			1210.93	3	3630.79	3630.77	0	5.5	82	Specific	586.07	198.4	198.4	7.32	3	8711	190808_SRamundo_Walter_UCSF_10170_MS7.72445.72445.3	controllerType=0 controllerNumber=1 scan=72445	74.7657
>Cre06.g270850.t1.2	37386:2	2664	R.QQALQGAAAEASSR.G			694.353	2	1387.7	1387.69	0	4	1714	Specific	127.15	2.12	2.12	0.34	3	8711	190808_SRamundo_Walter_UCSF_10170_MS7.29146.29146.3	controllerType=0 controllerNumber=1 scan=29146	35.1755
>Cre06.g270850.t1.2	99964:3	2664	R.GSGGGGSGGGSAAAAAVEPAEALAAEVVTFLDSR.G			997.161	3	2989.47	2989.45	0	6.1	1731	Specific	425.19	116.11	116.11	2.63	3	8711	190808_SRamundo_Walter_UCSF_10170_MS7.73245.73245.3	controllerType=0 controllerNumber=1 scan=73245	75.5419
>Cre05.g247851.t1.1	39644:2	2665	R.YAQVQTPAAVDWR.A			752.884	2	1504.76	1504.75	0	4.5	128	Specific	254.33	72.13	72.13	2.37	3	10928	190808_SRamundo_Walter_UCSF_10170_MS7.30805.30805.2	controllerType=0 controllerNumber=1 scan=30805	36.7182
>Cre05.g247851.t1.1	19582:2	2665	Q.TPAAVDWR.A			458.239	2	915.47	915.468	0	1.8	133	NRagged	393.09	30.95	30.95	1.38	3	10928	190808_SRamundo_Walter_UCSF_10170_MS7.15999.15999.2	controllerType=0 controllerNumber=1 scan=15999	22.7859
>Cre05.g247851.t1.1	54992:3	2665	K.QTDRPAVSIDGYEDVPTSEPALLK.A			867.773	3	2601.31	2601.3	0	0.5	237	Specific	279.22	146.08	146.08	3.44	3	10928	190808_SRamundo_Walter_UCSF_10170_MS7.42066.42066.3	controllerType=0 controllerNumber=1 scan=42066	47.214
>Cre05.g247851.t1.1	55264:2	2665	K.QTDRPAVSIDGYEDVPTSEPALLK.A			1301.16	2	2601.31	2601.3	0	1.9	237	Specific	426.84	178.62	178.62	6.95	3	10928	190808_SRamundo_Walter_UCSF_10170_MS7.42264.42264.2	controllerType=0 controllerNumber=1 scan=42264	47.4081
>Cre16.g673109.t1.1	17947:3	2666	F.GGGFLDKDSVTER.V			460.897	3	1380.68	1380.68	0	1	43	NRagged	223.5	75.86	75.86	1.54	1	13369	190808_SRamundo_Walter_UCSF_10170_MS7.14789.14789.2	controllerType=0 controllerNumber=1 scan=14789	21.6876
>Cre16.g673109.t1.1	17756:3	2666	F.GGGFLDKDSVTER.V			460.897	3	1380.68	1380.68	0	1.4	43	NRagged	425.36	137.91	137.91	4.79	1	13369	190808_SRamundo_Walter_UCSF_10170_MS7.14655.14655.3	controllerType=0 controllerNumber=1 scan=14655	21.5639
>Cre16.g673109.t1.1	17618:2	2666	F.GGGFLDKDSVTER.V			690.843	2	1380.68	1380.68	0	1.9	43	NRagged	543.8	299.59	299.59	8.12	1	13369	190808_SRamundo_Walter_UCSF_10170_MS7.14561.14561.2	controllerType=0 controllerNumber=1 scan=14561	21.4799
>Cre13.g589870.t1.1	81322:3	2667	R.LDGLSTTSPSEPWSLAVLGDLHLAPEQMK.L			1031.53	3	3092.57	3092.56	0	2.8	45	Specific	558.31	274.59	274.59	7.53	2	4665	190808_SRamundo_Walter_UCSF_10170_MS7.60457.60457.3	controllerType=0 controllerNumber=1 scan=60457	63.7169
>Cre13.g589870.t1.1	21339:2	2667	R.SDGSSAAAEDGSDVAELR.V			868.883	2	1736.76	1736.76	0	1.4	417	Specific	168.21	88.23	88.23	2.03	2	4665	190808_SRamundo_Walter_UCSF_10170_MS7.17282.17282.2	controllerType=0 controllerNumber=1 scan=17282	23.9634
>Cre16.g655150.t1.2	46708:2	2668	K.VM[+15.995]SGVILEGADFTGAK.F		M[+16]	805.909	2	1610.81	1610.81	0	1.2	76	Specific	524	310.59	310.59	7.89	2	15549	190808_SRamundo_Walter_UCSF_10170_MS7.36026.36026.2	controllerType=0 controllerNumber=1 scan=36026	41.5881
>Cre16.g655150.t1.2	19460:2	2668	K.FVGSQFAR.A			456.241	2	911.475	911.473	0	2	92	Specific	283.97	62.28	62.28	2.34	2	15549	190808_SRamundo_Walter_UCSF_10170_MS7.15911.15911.2	controllerType=0 controllerNumber=1 scan=15911	22.7014
>Cre16.g674964.t1.1	76373:3	2669	R.NLDPYLMLDELKLPAK.A			625.012	3	1873.02	1873.01	0	3.6	43	Specific	344.62	238.41	238.41	6.04	2	13829	190808_SRamundo_Walter_UCSF_10170_MS7.57140.57140.3	controllerType=0 controllerNumber=1 scan=57140	60.7982
>Cre16.g674964.t1.1	61760:2	2669	R.DYQTGQLQRPQDNPWEDEL.-			1166.53	2	2332.05	2332.05	0	2.6	283	CRagged	250.63	97.66	97.66	3.55	2	13829	190808_SRamundo_Walter_UCSF_10170_MS7.47036.47036.2	controllerType=0 controllerNumber=1 scan=47036	51.8642
>Cre02.g088850.t1.2	07459:3	2670	R.ATYHGSVMAEPGSK.Y			478.895	3	1434.67	1434.67	0	1.7	64	Specific	151.84	1.52	1.52	0.93	2	16830	190808_SRamundo_Walter_UCSF_10170_MS7.7072.7072.2	controllerType=0 controllerNumber=1 scan=7072	14.3292
>Cre02.g088850.t1.2	07382:2	2670	R.ATYHGSVMAEPGSK.Y			717.84	2	1434.67	1434.67	0	2.4	64	Specific	463.01	170.71	170.71	7.14	2	16830	190808_SRamundo_Walter_UCSF_10170_MS7.7016.7016.2	controllerType=0 controllerNumber=1 scan=7016	14.2815
>Cre02.g088850.t1.2	16778:2	2670	R.FNSLITK.G			411.74	2	822.473	822.472	0	1.8	85	Specific	309.77	78.07	78.07	2.36	2	16830	190808_SRamundo_Walter_UCSF_10170_MS7.13953.13953.2	controllerType=0 controllerNumber=1 scan=13953	20.9341
>Cre07.g325738.t1.1	89245:3	2671	A.GGANGAGGASSGAGGASSGAGGLPM[+31.990]RPPITT[+79.966]GLAGAGAGSAGNGVSLAGSGR.L		M[+32], T[+80]	1441.32	3	4321.96	4321	1	-10.4	295	NRagged	514.17	25.35	25.35	1.62	4	11173	190808_SRamundo_Walter_UCSF_10170_MS7.65807.65807.3	controllerType=0 controllerNumber=1 scan=65807	68.5329
>Cre07.g325738.t1.1	07626:2	2671	R.SVSAQSAPTRPGSDAVTSSAR.A			1016.51	2	2032.01	2032.01	0	4.5	824	Specific	265.7	18.24	18.24	1.63	4	11173	190808_SRamundo_Walter_UCSF_10170_MS7.7190.7190.2	controllerType=0 controllerNumber=1 scan=7190	14.4253
>Cre07.g325738.t1.1	07584:3	2671	R.SVSAQSAPTRPGSDAVTSSAR.A			678.01	3	2032.02	2032.01	0	5.2	824	Specific	493.53	317.3	317.3	8.1	4	11173	190808_SRamundo_Walter_UCSF_10170_MS7.7162.7162.3	controllerType=0 controllerNumber=1 scan=7162	14.4032
>Cre07.g325738.t1.1	02696:1	2671	R.EFTR.V			552.278	1	552.278	552.278	0	0.9	1192	Specific	195.12	8.66	8.66	0.69	4	11173	190808_SRamundo_Walter_UCSF_10170_MS7.3678.3678.2	controllerType=0 controllerNumber=1 scan=3678	11.6042
>Cre07.g325738.t1.1	37301:3	2671	R.LPN[+0.984]PSPPASPSDPATSFPSTSEPEAGTEADKAAGSSR.A		N[+1]	1204.55	3	3611.63	3611.66	0	-9.8	1370	Specific	304.82	88.49	88.49	1.51	4	11173	190808_SRamundo_Walter_UCSF_10170_MS7.29080.29080.3	controllerType=0 controllerNumber=1 scan=29080	35.1092
>Cre07.g325738.t1.1	36728:3	2671	R.LPN[+0.984]PSPPASPSDPATSFPSTSEPEAGTEADKAAGSSR.A		N[+1]	1204.57	3	3611.69	3611.66	0	7.6	1370	Specific	366.41	54.12	54.12	1.46	4	11173	190808_SRamundo_Walter_UCSF_10170_MS7.28663.28663.3	controllerType=0 controllerNumber=1 scan=28663	34.6892
>Cre17.g696550.t1.2	23636:3	2672	R.ALGAAPGAAAAGVDEGAGGEEQAGAGEGR.T			823.056	3	2467.15	2467.14	0	3.4	373	Specific	425.66	212.09	212.09	5.67	1	2372	190808_SRamundo_Walter_UCSF_10170_MS7.18998.18998.2	controllerType=0 controllerNumber=1 scan=18998	25.5869
>Cre17.g696550.t1.2	23535:2	2672	R.ALGAAPGAAAAGVDEGAGGEEQAGAGEGR.T			1234.07	2	2467.14	2467.14	0	-1.5	373	Specific	530.04	366.39	366.39	8.13	1	2372	190808_SRamundo_Walter_UCSF_10170_MS7.18921.18921.2	controllerType=0 controllerNumber=1 scan=18921	25.5168
>Cre17.g747297.t1.1	41068:2	2673	R.TQIAAGSQTVLAIGPAPK.S			861.992	2	1722.98	1722.97	0	1.2	159	Specific	406.43	179.24	179.24	8.09	1	4244	190808_SRamundo_Walter_UCSF_10170_MS7.31852.31852.2	controllerType=0 controllerNumber=1 scan=31852	37.7028
>Cre07.g329900.t1.1	72211:2	2674	R.AGGAAASAGAALAAAEADTALAAAR.A			1035.53	2	2070.06	2070.06	0	1.9	1053	Specific	410.07	211.93	211.93	8.34	1	8095	190808_SRamundo_Walter_UCSF_10170_MS7.54298.54298.2	controllerType=0 controllerNumber=1 scan=54298	58.3008
>Cre03.g154950.t1.2	48597:3	2675	M.[+42.011]ATDKPVAFRDFVTADGR.F		.[+42]	636.66	3	1907.97	1907.96	0	2.9	2	NRagged	283.35	173.78	128.74	4.81	2	6773	190808_SRamundo_Walter_UCSF_10170_MS7.37406.37406.3	controllerType=0 controllerNumber=1 scan=37406	42.8797
>Cre03.g154950.t1.2	43367:2	2675	R.MLNSAFNALAK.H			590.315	2	1179.62	1179.62	0	2.4	150	Specific	224.32	76.45	76.45	2.41	2	6773	190808_SRamundo_Walter_UCSF_10170_MS7.33572.33572.2	controllerType=0 controllerNumber=1 scan=33572	39.3377
>Cre03.g154950.t1.2	42882:2	2675	R.MLNSAFNALAK.H			590.313	2	1179.62	1179.62	0	0.5	150	Specific	409.88	157.13	157.13	4.73	2	6773	190808_SRamundo_Walter_UCSF_10170_MS7.33205.33205.2	controllerType=0 controllerNumber=1 scan=33205	39
>Cre04.g226450.t1.1	66919:2	2676	R.LAAPFDPSAPFSLQER.Q			873.449	2	1745.89	1745.89	0	2.8	182	Specific	436.49	159.47	159.47	8.16	1	11605	190808_SRamundo_Walter_UCSF_10170_MS7.50682.50682.2	controllerType=0 controllerNumber=1 scan=50682	55.1313
>Cre17.g739250.t1.1	22553:3	2677	K.APAAVQQN[+0.984]GSSSKPPAGVSTPPVVEPSSR.V		N[+1]	935.144	3	2803.42	2803.42	0	-2	29	Specific	515.62	276.57	276.57	6.24	1	7326	190808_SRamundo_Walter_UCSF_10170_MS7.18181.18181.3	controllerType=0 controllerNumber=1 scan=18181	24.8457
>Cre17.g739250.t1.1	22412:3	2677	K.APAAVQQN[+0.984]GSSSKPPAGVSTPPVVEPSSR.V		N[+1]	935.148	3	2803.43	2803.42	0	2.6	29	Specific	537.71	334.85	334.85	8.88	1	7326	190808_SRamundo_Walter_UCSF_10170_MS7.18081.18081.3	controllerType=0 controllerNumber=1 scan=18081	24.7585
>Cre01.g047229.t1.2	58230:3	2678	R.LIGEGVERPEASLPIDINYAK.L			762.081	3	2284.23	2284.22	0	4.6	9	Specific	444.81	234.21	234.21	6.65	2	15242	190808_SRamundo_Walter_UCSF_10170_MS7.44468.44468.3	controllerType=0 controllerNumber=1 scan=44468	49.5156
>Cre01.g047229.t1.2	58175:2	2678	R.ALAGELPGLLR.G			555.338	2	1109.67	1109.67	0	1.5	193	Specific	231.27	65.45	65.45	2.93	2	15242	190808_SRamundo_Walter_UCSF_10170_MS7.44426.44426.3	controllerType=0 controllerNumber=1 scan=44426	49.4789
>Cre02.g095350.t1.1	48327:2	2679	R.YLLDIVK.V			432.266	2	863.524	863.524	0	0.7	128	Specific	381.64	60.71	60.71	2.9	2	9877	190808_SRamundo_Walter_UCSF_10170_MS7.37208.37208.2	controllerType=0 controllerNumber=1 scan=37208	42.6997
>Cre02.g095350.t1.1	04103:2	2679	R.LAAAGHPAAAGPR.L			580.321	2	1159.63	1159.63	0	1.4	502	Specific	431.26	165.92	165.92	6.66	2	9877	190808_SRamundo_Walter_UCSF_10170_MS7.4692.4692.2	controllerType=0 controllerNumber=1 scan=4692	12.3871
>Cre04.g216350.t1.2	91565:3	2680	K.QLLPEVAPLVELVGEVAR.E			644.712	3	1932.12	1932.12	0	2.5	232	Specific	314.62	153	153	5.33	2	5547	190808_SRamundo_Walter_UCSF_10170_MS7.67389.67389.3	controllerType=0 controllerNumber=1 scan=67389	69.9818
>Cre04.g216350.t1.2	90688:3	2680	K.QLLPEVAPLVELVGEVARER.G			739.761	3	2217.27	2217.26	0	4.3	232	Specific	288.43	166.5	166.5	4.19	2	5547	190808_SRamundo_Walter_UCSF_10170_MS7.66792.66792.3	controllerType=0 controllerNumber=1 scan=66792	69.4373
>Cre14.g629650.t1.1	28487:2	2681	A.SAALAVDAQSTGLTSAAK.S			831.441	2	1661.87	1661.87	0	2.5	116	NRagged	508.1	221.87	221.87	8.1	1	7964	190808_SRamundo_Walter_UCSF_10170_MS7.22611.22611.2	controllerType=0 controllerNumber=1 scan=22611	29.0108
>Cre07.g327150.t1.1	71957:2	2682	R.AALAGVGGSSWESLLR.S			787.424	2	1573.84	1573.83	0	4.2	1191	Specific	463.66	118.22	118.22	6.01	2	11047	190808_SRamundo_Walter_UCSF_10170_MS7.54125.54125.2	controllerType=0 controllerNumber=1 scan=54125	58.1493
>Cre07.g327150.t1.1	24655:4	2682	K.AGGGPSADRGEGAAAAAAAAAAPAPSAAPQRPR.R			718.117	4	2869.45	2869.44	0	1.9	1263	Specific	298.37	124.98	124.98	3.79	2	11047	190808_SRamundo_Walter_UCSF_10170_MS7.19735.19735.2	controllerType=0 controllerNumber=1 scan=19735	26.2676
>Cre07.g331500.t1.1	53639:2	2683	R.AAYAARPAPAAPAAEVDYDALIR.A			1172.11	2	2343.21	2343.21	0	1.2	367	Specific	326.73	141.92	141.92	5.77	1	9866	190808_SRamundo_Walter_UCSF_10170_MS7.41066.41066.2	controllerType=0 controllerNumber=1 scan=41066	46.2939
>Cre07.g331500.t1.1	53590:2	2683	R.AAYAARPAPAAPAAEVDYDALIR.A			1172.11	2	2343.21	2343.21	0	1.2	367	Specific	395	254.35	254.35	8.09	1	9866	190808_SRamundo_Walter_UCSF_10170_MS7.41031.41031.2	controllerType=0 controllerNumber=1 scan=41031	46.2608
>gi|28269752|tpg|DAA00930.1| TPA_inf: photosystem II reaction center protein H (chloroplast) [Chlamydomonas reinhardtii]	76332:2	2684	K.VNSDFQEPGLVTPLGTLLRPLNSEAGK.V			1426.77	2	2852.54	2852.52	0	7.3	13	Specific	388.89	158.41	158.41	5.23	1	52	190808_SRamundo_Walter_UCSF_10170_MS7.57109.57109.4	controllerType=0 controllerNumber=1 scan=57109	60.7715
>gi|28269752|tpg|DAA00930.1| TPA_inf: photosystem II reaction center protein H (chloroplast) [Chlamydomonas reinhardtii]	76243:3	2684	K.VNSDFQEPGLVTPLGTLLRPLNSEAGK.V			951.512	3	2852.52	2852.52	0	2.5	13	Specific	445.44	222.38	222.38	6.74	1	52	190808_SRamundo_Walter_UCSF_10170_MS7.57050.57050.3	controllerType=0 controllerNumber=1 scan=57050	60.7202
>gi|28269752|tpg|DAA00930.1| TPA_inf: photosystem II reaction center protein H (chloroplast) [Chlamydomonas reinhardtii]	76184:3	2684	K.VNSDFQEPGLVTPLGTLLRPLNSEAGK.V			951.512	3	2852.52	2852.52	0	2.2	13	Specific	564.53	354.38	354.38	7.99	1	52	190808_SRamundo_Walter_UCSF_10170_MS7.57009.57009.3	controllerType=0 controllerNumber=1 scan=57009	60.6849
>Cre14.g619300.t1.1	11594:2	2685	R.IDAEVASADGTPR.L			651.321	2	1301.64	1301.63	0	1.7	163	Specific	551.72	228.17	228.17	8.05	1	14851	190808_SRamundo_Walter_UCSF_10170_MS7.10125.10125.2	controllerType=0 controllerNumber=1 scan=10125	17.2676
>Cre02.g141626.t1.1	50922:2	2686	R.VLGVLGQLDAR.A			570.841	2	1140.67	1140.67	0	1.3	388	Specific	392.22	138.02	138.02	5.58	2	16146	190808_SRamundo_Walter_UCSF_10170_MS7.39089.39089.3	controllerType=0 controllerNumber=1 scan=39089	44.4311
>Cre02.g141626.t1.1	50992:2	2686	R.VLGVLGQLDAR.A			570.841	2	1140.68	1140.67	0	1.8	388	Specific	411.48	162.82	162.82	8.1	2	16146	190808_SRamundo_Walter_UCSF_10170_MS7.39141.39141.3	controllerType=0 controllerNumber=1 scan=39141	44.4799
>Cre02.g141626.t1.1	17331:3	2686	K.EAAAAGAGAEDAAGKEAADATGGAGGSSSSN[+0.984]PGGSSSAR.E		N[+1]	1093.82	3	3279.45	3279.42	0	7.1	686	Specific	319.78	66.67	66.67	1.54	2	16146	190808_SRamundo_Walter_UCSF_10170_MS7.14358.14358.3	controllerType=0 controllerNumber=1 scan=14358	21.2931
>Cre06.g278165.t1.1	59744:2	2687	R.SVGAAGGQEDIVNLVPTAAAATSTGK.S			1193.12	2	2385.24	2385.23	0	4.7	200	Specific	352.6	146.92	146.92	5.38	2	8984	190808_SRamundo_Walter_UCSF_10170_MS7.45562.45562.2	controllerType=0 controllerNumber=1 scan=45562	50.5039
>Cre06.g278165.t1.1	17361:3	2687	R.IVLDQTGIDRNNAR.Q			528.954	3	1584.85	1584.85	0	2	514	Specific	310.68	155.4	155.4	4.21	2	8984	190808_SRamundo_Walter_UCSF_10170_MS7.14380.14380.3	controllerType=0 controllerNumber=1 scan=14380	21.3135
>Cre12.g550900.t1.2	89843:2	2688	R.VGPPLLLVVEDLDLDPAAR.Q			1001.57	2	2002.13	2002.12	0	1.8	1095	Specific	296.04	145.41	145.41	5.85	1	16217	190808_SRamundo_Walter_UCSF_10170_MS7.66218.66218.2	controllerType=0 controllerNumber=1 scan=66218	68.9091
>Cre12.g550900.t1.2	89654:2	2688	R.VGPPLLLVVEDLDLDPAAR.Q			1001.57	2	2002.13	2002.12	0	3.4	1095	Specific	385.74	273.21	273.21	8.4	1	16217	190808_SRamundo_Walter_UCSF_10170_MS7.66085.66085.2	controllerType=0 controllerNumber=1 scan=66085	68.7891
>Cre12.g550900.t1.2	89817:3	2688	R.VGPPLLLVVEDLDLDPAAR.Q			668.049	3	2002.13	2002.12	0	4.7	1095	Specific	494.87	370.78	370.78	8.32	1	16217	190808_SRamundo_Walter_UCSF_10170_MS7.66199.66199.3	controllerType=0 controllerNumber=1 scan=66199	68.8923
>Cre17.g742700.t2.1	13596:3	2689	R.GRPPAAAAGAEAGGQLQPGPGSR.F			691.692	3	2073.06	2073.06	0	2.1	343	Specific	410.11	241.05	241.05	8.37	1	8186	190808_SRamundo_Walter_UCSF_10170_MS7.11624.11624.3	controllerType=0 controllerNumber=1 scan=11624	18.8126
>Cre10.g437950.t1.2	38759:2	2690	R.ELVPEGQPGNVFR.L			721.378	2	1441.75	1441.74	0	3.3	904	Specific	409.78	172.66	172.66	8.28	1	14228	190808_SRamundo_Walter_UCSF_10170_MS7.30144.30144.2	controllerType=0 controllerNumber=1 scan=30144	36.0972
>Cre12.g516450.t1.2	04003:2	2691	R.ESGQALER.V			445.223	2	889.438	889.437	0	1.1	20	Specific	323.17	43.09	43.09	2.1	3	7085	190808_SRamundo_Walter_UCSF_10170_MS7.4622.4622.2	controllerType=0 controllerNumber=1 scan=4622	12.3349
>Cre12.g516450.t1.2	09573:2	2691	R.HATVLPMR.H			462.758	2	924.509	924.508	0	0.5	45	Specific	445.47	169.78	169.78	5.73	3	7085	190808_SRamundo_Walter_UCSF_10170_MS7.8617.8617.2	controllerType=0 controllerNumber=1 scan=8617	15.7476
>Cre12.g516450.t1.2	09627:1	2691	R.AGEAEYLK.S			880.443	1	880.443	880.441	0	2.5	193	Specific	285.33	34.34	34.34	1.99	3	7085	190808_SRamundo_Walter_UCSF_10170_MS7.8658.8658.2	controllerType=0 controllerNumber=1 scan=8658	15.7967
>Cre12.g516450.t1.2	09731:2	2691	R.AGEAEYLK.S			440.725	2	880.442	880.441	0	0.9	193	Specific	402.64	71.77	71.77	2.95	3	7085	190808_SRamundo_Walter_UCSF_10170_MS7.8736.8736.2	controllerType=0 controllerNumber=1 scan=8736	15.8727
>Cre15.g638050.t1.1	87431:2	2692	R.LVDPVLLETATPQNLANALYALGK.L			1262.71	2	2524.4	2524.4	0	0.3	327	Specific	494.01	94.51	94.51	7.22	3	13012	190808_SRamundo_Walter_UCSF_10170_MS7.64593.64593.2	controllerType=0 controllerNumber=1 scan=64593	67.4253
>Cre15.g638050.t1.1	87322:3	2692	R.LVDPVLLETATPQNLANALYALGK.L			842.141	3	2524.41	2524.4	0	2	327	Specific	524.69	184.64	184.64	7.41	3	13012	190808_SRamundo_Walter_UCSF_10170_MS7.64522.64522.3	controllerType=0 controllerNumber=1 scan=64522	67.3615
>Cre15.g638050.t1.1	87365:2	2692	R.LVDPVLLETATPQN[+0.984]LANALYALGK.L		N[+1]	1263.21	2	2525.41	2525.39	0	9.8	327	Specific	235.93	67.34	51.85	2.37	3	13012	190808_SRamundo_Walter_UCSF_10170_MS7.64550.64550.3	controllerType=0 controllerNumber=1 scan=64550	67.3863
>Cre15.g638050.t1.1	15510:6	2692	R.QGPESLTAQELC[+71.037]NSLWALAVLAGGGGPASPAAAALAPALAREAAR.R		C[+71]	729.218	6	4370.27	4369.27	1	-1.5	632	Specific	296.89	46.25	23.83	1.04	3	13012	190808_SRamundo_Walter_UCSF_10170_MS7.13016.13016.2	controllerType=0 controllerNumber=1 scan=13016	20.0787
>Cre03.g161800.t1.2	101713:4	2693	R.AAAAAVAVSPLLTVLGVAPPAVPTAEELTPQAIPPLAAAVAETVAAAAK.A			1135.9	4	4540.58	4540.56	0	3.2	1701	Specific	638.33	375.25	375.25	9.43	3	14341	190808_SRamundo_Walter_UCSF_10170_MS7.74459.74459.4	controllerType=0 controllerNumber=1 scan=74459	76.7479
>Cre03.g161800.t1.2	92285:3	2693	G.AEVVVAAPGFRLLATMNPGGDFGK.K			806.431	3	2417.28	2417.26	0	5.9	1869	NRagged	256.23	25.31	25.31	0.33	3	14341	190808_SRamundo_Walter_UCSF_10170_MS7.67883.67883.3	controllerType=0 controllerNumber=1 scan=67883	70.4396
>Cre03.g161800.t1.2	105132:2	2693	R.GIEIFLLPPAPPAAEAK[+14.016].A		K[+14]	874.504	2	1748	1748	0	0.5	2807	Specific	70.99	24.39	24.39	1.02	3	14341	190808_SRamundo_Walter_UCSF_10170_MS7.77054.77054.2	controllerType=0 controllerNumber=1 scan=77054	79.4227
>Cre17.g735400.t1.2	34138:2	2694	R.APAAAQQSAEDDEADELMAR.L			1044.96	2	2088.91	2088.91	0	-0.7	187	Specific	496.84	282.34	282.34	8.01	1	1861	190808_SRamundo_Walter_UCSF_10170_MS7.26791.26791.2	controllerType=0 controllerNumber=1 scan=26791	32.9634
>Cre02.g098800.t1.2	14052:2	2695	R.ELMAAADAAGR.K			538.264	2	1075.52	1075.52	0	0.5	206	Specific	349.19	84.91	84.91	2.98	2	6282	190808_SRamundo_Walter_UCSF_10170_MS7.11959.11959.2	controllerType=0 controllerNumber=1 scan=11959	19.1258
>Cre02.g098800.t1.2	22496:2	2695	K.AEGLLGGVAAEHQEAAK.Y			825.927	2	1650.85	1650.84	0	1.2	223	Specific	366.25	168.95	168.95	6.46	2	6282	190808_SRamundo_Walter_UCSF_10170_MS7.18143.18143.2	controllerType=0 controllerNumber=1 scan=18143	24.8138
>Cre03.g173450.t1.1	42768:4	2696	K.ASKPTPGSAPPAPQSPPQVPAAASASAATSAAAEQATGDEYAGKK.E			1048.53	4	4191.08	4190.06	1	3.5	367	Specific	589.09	210.84	210.84	8.09	1	12878	190808_SRamundo_Walter_UCSF_10170_MS7.33124.33124.4	controllerType=0 controllerNumber=1 scan=33124	38.9273
>Cre12.g493150.t1.2	61149:2	2697	R.AFPTWVIGGK.T			538.302	2	1075.6	1075.59	0	2.9	305	Specific	306.76	33.89	33.89	2.25	2	7396	190808_SRamundo_Walter_UCSF_10170_MS7.46584.46584.2	controllerType=0 controllerNumber=1 scan=46584	51.4449
>Cre12.g493150.t1.2	82027:3	2697	K.TIEGELLLDEVEKELAR.A			653.022	3	1957.05	1957.05	0	1.3	315	Specific	442.6	297.48	297.48	7.13	2	7396	190808_SRamundo_Walter_UCSF_10170_MS7.60920.60920.3	controllerType=0 controllerNumber=1 scan=60920	64.1276
>Cre12.g534350.t1.2	59875:2	2698	R.GM[+15.995]NVLLNDTNPLALER.G		M[+16]	893.464	2	1785.92	1785.92	0	2.7	26	Specific	429.35	245.24	245.24	8.69	1	7501	190808_SRamundo_Walter_UCSF_10170_MS7.45658.45658.3	controllerType=0 controllerNumber=1 scan=45658	50.5878
>Cre13.g588550.t1.2	40061:2	2699	R.VLDTLAEIQER.H			643.852	2	1286.7	1286.7	0	1.7	208	Specific	389.4	158.4	158.4	5.52	1	17149	190808_SRamundo_Walter_UCSF_10170_MS7.31110.31110.2	controllerType=0 controllerNumber=1 scan=31110	36.9927
>Cre13.g588550.t1.2	39943:2	2699	R.VLDTLAEIQER.H			643.853	2	1286.7	1286.7	0	3.2	208	Specific	510.25	185.34	185.34	7.93	1	17149	190808_SRamundo_Walter_UCSF_10170_MS7.31023.31023.2	controllerType=0 controllerNumber=1 scan=31023	36.9113
>Cre17.g697350.t1.2	35148:4	2700	K.SSLDNAAAQLEHQHLR.I			448.23	4	1789.9	1789.89	0	1.8	122	Specific	261.48	160.15	160.15	4.85	2	5493	190808_SRamundo_Walter_UCSF_10170_MS7.27525.27525.4	controllerType=0 controllerNumber=1 scan=27525	33.6289
>Cre17.g697350.t1.2	34957:4	2700	K.SSLDNAAAQLEHQHLR.I			448.23	4	1789.9	1789.89	0	1.3	122	Specific	314.68	201.85	201.85	5.69	2	5493	190808_SRamundo_Walter_UCSF_10170_MS7.27381.27381.4	controllerType=0 controllerNumber=1 scan=27381	33.4956
>Cre17.g697350.t1.2	42415:2	2700	R.ILNQELLLK.Y			542.343	2	1083.68	1083.68	0	2	138	Specific	294.08	47.54	47.54	3.67	2	5493	190808_SRamundo_Walter_UCSF_10170_MS7.32855.32855.2	controllerType=0 controllerNumber=1 scan=32855	38.6642
>Cre17.g734564.t1.1	91373:2	2701	K.SLLDAVADVLLSR.L			686.398	2	1371.79	1371.78	0	3.8	377	Specific	503.02	238.03	238.03	8.05	1	9128	190808_SRamundo_Walter_UCSF_10170_MS7.67257.67257.2	controllerType=0 controllerNumber=1 scan=67257	69.8625
>Cre10.g462700.t1.1	58846:3	2702	K.N[+0.984]M[+15.995]RLVAVPLFDLHDNLPR.Y		M[+16], N[+1]	713.048	3	2137.13	2137.12	0	2.6	163	Specific	247.3	52.5	52.5	2.35	2	16413	190808_SRamundo_Walter_UCSF_10170_MS7.44911.44911.3	controllerType=0 controllerNumber=1 scan=44911	49.9202
>Cre10.g462700.t1.1	70153:3	2702	R.LVAVPLFDLHDNLPR.Y			573.66	3	1718.96	1718.96	0	3.2	166	Specific	234.66	83.39	83.39	2.99	2	16413	190808_SRamundo_Walter_UCSF_10170_MS7.52909.52909.3	controllerType=0 controllerNumber=1 scan=52909	57.0886
>Cre10.g462700.t1.1	70275:3	2702	R.LVAVPLFDLHDNLPR.Y			573.659	3	1718.96	1718.96	0	1.9	166	Specific	405.34	206.51	206.51	7.26	2	16413	190808_SRamundo_Walter_UCSF_10170_MS7.52989.52989.3	controllerType=0 controllerNumber=1 scan=52989	57.1587
>Cre03.g184900.t1.2	101974:3	2703	R.LAVLDAAAGQVVPLSPLDLFADAAEAAAVLAANPR.A			1134.29	3	3400.86	3400.85	0	2.5	1108	Specific	546.15	328.47	328.47	7.43	2	10904	190808_SRamundo_Walter_UCSF_10170_MS7.74646.74646.3	controllerType=0 controllerNumber=1 scan=74646	76.9138
>Cre03.g184900.t1.2	83872:5	2703	R.DVLSVLAPHVASAGAGTAEAAATQAVVAQLRALAR.P			671.973	5	3355.84	3355.84	0	-1.8	1481	Specific	268.1	69.08	69.08	2.17	2	10904	190808_SRamundo_Walter_UCSF_10170_MS7.62196.62196.2	controllerType=0 controllerNumber=1 scan=62196	65.2778
>Cre10.g452900.t1.2	63773:3	2704	K.ADEQLPDVKVPTDSFAPFR.T			711.362	3	2132.07	2132.07	0	2.2	145	Specific	378.83	207.78	207.78	5.83	4	11158	190808_SRamundo_Walter_UCSF_10170_MS7.48512.48512.2	controllerType=0 controllerNumber=1 scan=48512	53.2285
>Cre10.g452900.t1.2	63603:3	2704	K.ADEQLPDVKVPTDSFAPFR.T			711.361	3	2132.07	2132.07	0	1	145	Specific	447.4	279.36	279.36	6.73	4	11158	190808_SRamundo_Walter_UCSF_10170_MS7.48389.48389.3	controllerType=0 controllerNumber=1 scan=48389	53.1226
>Cre10.g452900.t1.2	23739:5	2704	K.AGSKPAVQLHAETASNTPHAGHDTTSGLPGPIAEAR.V			710.162	5	3546.78	3546.77	0	2.8	330	Specific	212.6	84.02	84.02	2.24	4	11158	190808_SRamundo_Walter_UCSF_10170_MS7.19071.19071.3	controllerType=0 controllerNumber=1 scan=19071	25.6583
>Cre10.g452900.t1.2	08624:2	2704	R.QLQDGLSAASVR[+14.016].L		R[+14]	629.836	2	1258.66	1258.67	0	-8.1	408	Specific	276.54	35.82	35.82	1.29	4	11158	190808_SRamundo_Walter_UCSF_10170_MS7.7925.7925.2	controllerType=0 controllerNumber=1 scan=7925	15.1019
>Cre10.g452900.t1.2	38439:2	2704	R.MADVWLR.V			445.732	2	890.456	890.455	0	1.3	495	Specific	261.91	30.34	30.34	1.43	4	11158	190808_SRamundo_Walter_UCSF_10170_MS7.29906.29906.2	controllerType=0 controllerNumber=1 scan=29906	35.879
>Cre13.g573450.t1.2	49735:3	2705	R.AT[+79.966]SPKPAAVKPQPGGTEADAAAAAAAEGAAATAVK.A		T[+80]	1066.54	3	3197.59	3197.58	0	2.2	784	Specific	460.25	136.98	8	4.91	2	16086	190808_SRamundo_Walter_UCSF_10170_MS7.38231.38231.3	controllerType=0 controllerNumber=1 scan=38231	43.6459
>Cre13.g573450.t1.2	49862:3	2705	R.AT[+79.966]SPKPAAVKPQPGGTEADAAAAAAAEGAAATAVK.A		T[+80]	1066.54	3	3197.59	3197.58	0	2.5	784	Specific	515.77	201.37	8	6.62	2	16086	190808_SRamundo_Walter_UCSF_10170_MS7.38322.38322.3	controllerType=0 controllerNumber=1 scan=38322	43.732
>Cre13.g573450.t1.2	95562:3	2705	R.EQVLLPGPAAMMAMADLFGAATAEEQPEAAAAAAAPGGSSK.G			1300.29	3	3898.87	3898.87	0	0.8	1141	Specific	462.29	101.35	101.35	3.49	2	16086	190808_SRamundo_Walter_UCSF_10170_MS7.70134.70134.4	controllerType=0 controllerNumber=1 scan=70134	72.565
>Cre13.g573450.t1.2	95583:3	2705	R.EQVLLPGPAAMMAMADLFGAATAEEQPEAAAAAAAPGGSSK.G			1300.29	3	3898.86	3898.87	0	-0.6	1141	Specific	501.6	154.67	154.67	3.72	2	16086	190808_SRamundo_Walter_UCSF_10170_MS7.70147.70147.3	controllerType=0 controllerNumber=1 scan=70147	72.5774
>Cre02.g110450.t1.2	74608:3	2706	R.AYINRDDLDFGTAAQAAPVQEWELAVDGDAR.G			1126.54	3	3377.61	3377.6	0	1.3	106	Specific	404.97	94.74	94.74	2.51	2	6896	190808_SRamundo_Walter_UCSF_10170_MS7.55935.55935.3	controllerType=0 controllerNumber=1 scan=55935	59.7301
>Cre02.g110450.t1.2	31709:2	2706	R.GIIEYPTQVAK.F			609.84	2	1218.67	1218.67	0	-0.2	137	Specific	373.59	160.13	160.13	4.87	2	6896	190808_SRamundo_Walter_UCSF_10170_MS7.24964.24964.2	controllerType=0 controllerNumber=1 scan=24964	31.2032
>Cre02.g110450.t1.2	31386:2	2706	R.GIIEYPTQVAK.F			609.84	2	1218.67	1218.67	0	0	137	Specific	438.84	175.63	175.63	6.76	2	6896	190808_SRamundo_Walter_UCSF_10170_MS7.24719.24719.2	controllerType=0 controllerNumber=1 scan=24719	30.9876
>Cre03.g154350.t1.2	49615:3	2707	K.LLDPDRLVGIAEK.A			480.281	3	1438.83	1438.83	0	2	268	Specific	243.47	16.06	16.06	2.11	1	17714	190808_SRamundo_Walter_UCSF_10170_MS7.38144.38144.3	controllerType=0 controllerNumber=1 scan=38144	43.5593
>Cre03.g154350.t1.2	49623:3	2707	K.LLDPDRLVGIAEK.A			480.281	3	1438.83	1438.83	0	1.2	268	Specific	258.03	85.6	85.6	2.99	1	17714	190808_SRamundo_Walter_UCSF_10170_MS7.38149.38149.3	controllerType=0 controllerNumber=1 scan=38149	43.564
>Cre03.g154350.t1.2	49804:2	2707	K.LLDPDRLVGIAEK.A			719.918	2	1438.83	1438.83	0	1.3	268	Specific	391.4	188.54	188.54	7.85	1	17714	190808_SRamundo_Walter_UCSF_10170_MS7.38280.38280.2	controllerType=0 controllerNumber=1 scan=38280	43.6926
>Cre02.g073700.t2.1	31215:2	2708	A.AAGQDPLLLR.V			527.307	2	1053.61	1053.61	0	1.8	37	NRagged	387.82	110.22	110.22	4.53	3	7688	190808_SRamundo_Walter_UCSF_10170_MS7.24586.24586.2	controllerType=0 controllerNumber=1 scan=24586	30.859
>Cre02.g073700.t2.1	65928:2	2708	R.VQGNVDPM[+15.995]SLFGPEEVIR.A		M[+16]	1002	2	2003	2002.99	0	3.7	321	Specific	283.63	115.33	115.33	5	3	7688	190808_SRamundo_Walter_UCSF_10170_MS7.49993.49993.2	controllerType=0 controllerNumber=1 scan=49993	54.5305
>Cre02.g073700.t2.1	00578:2	2708	R.ESGAIHAK.A			406.717	2	812.427	812.426	0	0.5	379	Specific	327.38	33.21	33.21	1.77	3	7688	190808_SRamundo_Walter_UCSF_10170_MS7.1025.1025.2	controllerType=0 controllerNumber=1 scan=1025	3.4697
>gi|28269784|tpg|DAA00962.1| TPA_inf: CF0 ATP synthase subunit IV (chloroplast) [Chlamydomonas reinhardtii]	92390:2	2709	K.STPDGFQNFTELVTEFIR.D			1051.02	2	2101.03	2101.02	0	4.5	53	Specific	418.28	269.64	269.64	7.86	1	21	190808_SRamundo_Walter_UCSF_10170_MS7.67954.67954.2	controllerType=0 controllerNumber=1 scan=67954	70.5056
>Cre09.g396363.t1.1	98916:2	2710	M.[+42.011]ATPLVAGLSVAAAAFVGK.Q		.[+42]	842.99	2	1684.97	1684.96	0	5.1	2	NRagged	207.29	120.49	120.49	2.97	3	6714	190808_SRamundo_Walter_UCSF_10170_MS7.72495.72495.2	controllerType=0 controllerNumber=1 scan=72495	74.8121
>Cre09.g396363.t1.1	29567:2	2710	K.TSPGLFNSVGR.Q			567.799	2	1134.59	1134.59	0	0.4	30	Specific	231.19	48.11	48.11	1.99	3	6714	190808_SRamundo_Walter_UCSF_10170_MS7.23404.23404.3	controllerType=0 controllerNumber=1 scan=23404	29.7664
>Cre09.g396363.t1.1	12683:3	2710	R.IMVANHPDSGGSSYVAAK.V			601.963	3	1803.87	1803.87	0	2.3	78	Specific	306.32	179.55	179.55	5.62	3	6714	190808_SRamundo_Walter_UCSF_10170_MS7.10948.10948.3	controllerType=0 controllerNumber=1 scan=10948	18.1328
>Cre07.g328800.t1.1	98009:6	2711	V.ELTAAASDAVVQHSAAAALAAAGAAPPPPQAAAAAAPVGATATFSGGPGSVSPAASVAGGAAGS[+79.966]SSN[+0.984]SSNGSAASSMVPAAATATAGGYDR.R		N[+1], S[+80]	1328.96	6	7968.75	7969.75	-1	1	345	NRagged	511.83	86.43	8	1.47	1	5983	190808_SRamundo_Walter_UCSF_10170_MS7.71843.71843.5	controllerType=0 controllerNumber=1 scan=71843	74.1877
>Cre07.g328800.t1.1	26661:2	2711	K.AAEAATAGASGAAVPATPVPVAAK.-			1025.06	2	2049.12	2049.1	0	10	564	Specific	515.03	334.16	334.16	7.79	1	5983	190808_SRamundo_Walter_UCSF_10170_MS7.21248.21248.2	controllerType=0 controllerNumber=1 scan=21248	27.7214
>Cre04.g217930.t1.1	36694:3	2712	R.EATGPATTAPTTDATAGTDTRADQLAAGLQR.G			1010.5	3	3029.48	3029.48	0	0.6	187	Specific	434.05	90.14	90.14	3.76	3	14191	190808_SRamundo_Walter_UCSF_10170_MS7.28639.28639.3	controllerType=0 controllerNumber=1 scan=28639	34.6665
>Cre04.g217930.t1.1	85364:3	2712	K.VGVAGVEAVEAVYEGLADAAR.V			682.69	3	2046.06	2046.05	0	2.3	326	Specific	337	170.81	170.81	5.48	3	14191	190808_SRamundo_Walter_UCSF_10170_MS7.63214.63214.3	controllerType=0 controllerNumber=1 scan=63214	66.1878
>Cre04.g217930.t1.1	45095:3	2712	K.QVVLGSAASASAAASGPGATANGPNGAGGAGGAGGR.G			965.479	3	2894.42	2894.41	0	4.7	408	Specific	269.21	39.19	39.19	1.03	3	14191	190808_SRamundo_Walter_UCSF_10170_MS7.34848.34848.3	controllerType=0 controllerNumber=1 scan=34848	40.5105
>Cre10.g462750.t1.1	71897:3	2713	R.LAAAAAPAVAATGEAAAAPTVAVAAAAALPR.L			886.168	3	2656.49	2656.48	0	3.9	152	Specific	427.94	163.76	163.76	5.44	2	2794	190808_SRamundo_Walter_UCSF_10170_MS7.54084.54084.3	controllerType=0 controllerNumber=1 scan=54084	58.1136
>Cre10.g462750.t1.1	28409:2	2713	R.GGDATTSSTTTTSSSSDTALSALR.R			1138.04	2	2275.07	2275.05	0	6.2	758	Specific	275.19	136.83	136.83	4.01	2	2794	190808_SRamundo_Walter_UCSF_10170_MS7.22551.22551.2	controllerType=0 controllerNumber=1 scan=22551	28.9553
>Cre05.g245450.t1.2	33998:4	2714	R.SGSGGGGAGRKPAAGASAGAGQAAGLAVGEAGPGPGSAAAAAAGGAGAGAGASAAGAR.G			1108.05	4	4429.17	4429.17	0	0.2	165	Specific	426.67	55.2	55.2	2.34	2	5495	190808_SRamundo_Walter_UCSF_10170_MS7.26690.26690.4	controllerType=0 controllerNumber=1 scan=26690	32.874
>Cre05.g245450.t1.2	05844:2	2714	R.GAGGADAGGPVAPGR.V			605.305	2	1209.6	1209.6	0	4.7	223	Specific	510.98	193.82	193.82	6.89	2	5495	190808_SRamundo_Walter_UCSF_10170_MS7.5928.5928.2	controllerType=0 controllerNumber=1 scan=5928	13.3728
>Cre02.g083050.t1.1	26080:2	2715	M.[+42.011]AFPLHDAAK.T		.[+42]	506.267	2	1011.53	1011.53	0	1.1	2	NRagged	264.72	0.99	0.99	1.43	5	9612	190808_SRamundo_Walter_UCSF_10170_MS7.20802.20802.2	controllerType=0 controllerNumber=1 scan=20802	27.2931
>Cre02.g083050.t1.1	87334:3	2715	R.NETPMQLAKDPEVLALLEAAVAAQAAQR.A			983.526	3	2948.56	2948.55	0	3.9	133	Specific	369.21	71.82	71.82	2.29	5	9612	190808_SRamundo_Walter_UCSF_10170_MS7.64530.64530.2	controllerType=0 controllerNumber=1 scan=64530	67.3686
>Cre02.g083050.t1.1	53614:3	2715	R.EAAVAADVAEMAEGGQLKPK.K			662.339	3	1985	1985	0	1.4	164	Specific	249.88	101.76	101.76	3.63	5	9612	190808_SRamundo_Walter_UCSF_10170_MS7.41048.41048.3	controllerType=0 controllerNumber=1 scan=41048	46.2757
>Cre02.g083050.t1.1	59051:3	2715	R.QQDVDMAKAEAAAAAEDAGKTEDEAAAAAVR.A			1025.48	3	3074.44	3074.43	0	1.3	280	Specific	466.52	94.59	94.59	3.66	5	9612	190808_SRamundo_Walter_UCSF_10170_MS7.45065.45065.3	controllerType=0 controllerNumber=1 scan=45065	50.064
>Cre02.g083050.t1.1	84635:4	2715	K.VVPVPAAFLEEDEEDEEEAAAAAAAAAAAAAAGAGAGR.A			878.176	4	3509.68	3509.67	0	4.4	362	Specific	388.44	89	89	2.2	5	9612	190808_SRamundo_Walter_UCSF_10170_MS7.62719.62719.4	controllerType=0 controllerNumber=1 scan=62719	65.744
>Cre05.g237950.t1.1	99580:4	2716	R.QQHQSQQH[+15.995]YVASASGGVYGAPGHGSVSNGGSGYGS[+79.966]GLPSNHSSYQDVR.Q		H[+16], S[+80]	1235.8	4	4940.19	4940.14	0	10.3	355	Specific	466.64	28.73	22.95	1.31	4	7138	190808_SRamundo_Walter_UCSF_10170_MS7.72971.72971.5	controllerType=0 controllerNumber=1 scan=72971	75.2756
>Cre05.g237950.t1.1	02917:3	2716	R.SSHSTGSGGSATSATGAGAR.G			569.596	3	1706.77	1706.77	0	2.8	466	Specific	255.5	33.6	33.6	2.34	4	7138	190808_SRamundo_Walter_UCSF_10170_MS7.3844.3844.3	controllerType=0 controllerNumber=1 scan=3844	11.747
>Cre05.g237950.t1.1	102130:3	2716	R.GPSTLDPTTAAAAAAVVAAAAAAVSNMAAAAAASSR.G			1042.87	3	3126.59	3126.58	0	2.3	486	Specific	478.17	90.71	90.71	5.09	4	7138	190808_SRamundo_Walter_UCSF_10170_MS7.74753.74753.3	controllerType=0 controllerNumber=1 scan=74753	77.0086
>Cre05.g237950.t1.1	70242:3	2716	R.AFVPPAAVEAAFSGSSAAASASASSR.T			789.724	3	2367.16	2367.16	0	0.2	1031	Specific	291.83	132.22	132.22	3.36	4	7138	190808_SRamundo_Walter_UCSF_10170_MS7.52966.52966.3	controllerType=0 controllerNumber=1 scan=52966	57.1386
>Cre16.g672800.t1.2	19386:3	2717	R.IELRPTSIER.E			405.235	3	1213.69	1213.69	0	0.5	186	Specific	183.81	2.89	2.89	1.05	2	16504	190808_SRamundo_Walter_UCSF_10170_MS7.15856.15856.3	controllerType=0 controllerNumber=1 scan=15856	22.6501
>Cre16.g672800.t1.2	19161:3	2717	R.IELRPTSIER.E			405.236	3	1213.69	1213.69	0	1.7	186	Specific	270.2	50.17	50.17	2.24	2	16504	190808_SRamundo_Walter_UCSF_10170_MS7.15688.15688.3	controllerType=0 controllerNumber=1 scan=15688	22.5028
>Cre16.g672800.t1.2	27867:2	2717	K.GTGINGNVLVDPSAK.I			721.388	2	1441.77	1441.76	0	2.8	247	Specific	421.79	165.9	165.9	6.94	2	16504	190808_SRamundo_Walter_UCSF_10170_MS7.22154.22154.2	controllerType=0 controllerNumber=1 scan=22154	28.5936
>Cre11.g467767.t1.1	02511:2	2718	R.LLEASGKK.S			423.259	2	845.51	845.509	0	0.9	10	Specific	353.82	29.45	29.45	1.56	5	15489	190808_SRamundo_Walter_UCSF_10170_MS7.3510.3510.2	controllerType=0 controllerNumber=1 scan=3510	11.2768
>Cre11.g467767.t1.1	46488:3	2718	K.MLVDGNLAHNVLVR.A			517.622	3	1550.85	1550.85	0	3.1	31	Specific	312.57	156.63	156.63	5.38	5	15489	190808_SRamundo_Walter_UCSF_10170_MS7.35868.35868.3	controllerType=0 controllerNumber=1 scan=35868	41.4443
>Cre11.g467767.t1.1	32397:3	2718	R.LVGTDYNGNRYYENEEAAYGR.R			818.706	3	2454.1	2454.1	0	2.6	51	Specific	286.76	126.89	126.89	3.51	5	15489	190808_SRamundo_Walter_UCSF_10170_MS7.25486.25486.2	controllerType=0 controllerNumber=1 scan=25486	31.7226
>Cre11.g467767.t1.1	32454:3	2718	R.LVGTDYNGNRYYENEEAAYGR.R			818.706	3	2454.1	2454.1	0	3.1	51	Specific	318.85	115.64	115.64	3.3	5	15489	190808_SRamundo_Walter_UCSF_10170_MS7.25529.25529.3	controllerType=0 controllerNumber=1 scan=25529	31.7689
>Cre11.g467767.t1.1	38176:3	2718	R.LVGTDYN[+0.984]GNRYYENEEAAYGR.R		N[+1]	819.034	3	2455.09	2455.08	0	3.5	51	Specific	246.82	111.13	39.08	2.96	5	15489	190808_SRamundo_Walter_UCSF_10170_MS7.29703.29703.2	controllerType=0 controllerNumber=1 scan=29703	35.6774
>Cre11.g467767.t1.1	14654:2	2718	R.YYENEEAAYGR.R			682.795	2	1364.58	1364.58	0	5.5	61	Specific	147.34	52.5	52.5	1.05	5	15489	190808_SRamundo_Walter_UCSF_10170_MS7.12395.12395.2	controllerType=0 controllerNumber=1 scan=12395	19.536
>Cre02.g101100.t1.1	43024:2	2719	R.SATLIDLEPRPEDGGAAAAAAGGR.G			1133.57	2	2266.14	2266.14	0	-0.6	221	Specific	224.9	8.58	8.58	1.57	1	4757	190808_SRamundo_Walter_UCSF_10170_MS7.33311.33311.2	controllerType=0 controllerNumber=1 scan=33311	39.1017
>Cre02.g101100.t1.1	43079:3	2719	R.SATLIDLEPRPEDGGAAAAAAGGR.G			756.05	3	2266.13	2266.14	0	-3.3	221	Specific	533.07	331.1	331.1	7.77	1	4757	190808_SRamundo_Walter_UCSF_10170_MS7.33350.33350.3	controllerType=0 controllerNumber=1 scan=33350	39.1354
>Cre03.g186000.t1.2	17524:3	2720	R.SVVAVPVVAAPRR.I			440.942	3	1320.81	1320.81	0	0.4	19	Specific	147.44	4.02	4.02	0.78	3	2930	190808_SRamundo_Walter_UCSF_10170_MS7.14499.14499.3	controllerType=0 controllerNumber=1 scan=14499	21.4124
>Cre03.g186000.t1.2	80550:3	2720	R.AALDLFEKSWDDLLK.M			588.647	3	1763.93	1763.92	0	2.5	148	Specific	275.43	46.6	46.6	2.2	3	2930	190808_SRamundo_Walter_UCSF_10170_MS7.59948.59948.3	controllerType=0 controllerNumber=1 scan=59948	63.2677
>Cre03.g186000.t1.2	26827:3	2720	R.LSAPVDESAQTDRDGLLEK.A			682.014	3	2044.03	2044.02	0	4.3	167	Specific	241.42	78.92	78.92	2.4	3	2930	190808_SRamundo_Walter_UCSF_10170_MS7.21380.21380.3	controllerType=0 controllerNumber=1 scan=21380	27.8532
>Cre03.g186000.t1.2	26847:2	2720	R.LSAPVDESAQTDRDGLLEK.A			1022.52	2	2044.02	2044.02	0	2.1	167	Specific	385.06	234.57	234.57	6.89	3	2930	190808_SRamundo_Walter_UCSF_10170_MS7.21396.21396.2	controllerType=0 controllerNumber=1 scan=21396	27.8697
>Cre03.g206800.t1.1	59377:2	2721	K.TLEQIEAELR.A			601.327	2	1201.65	1201.64	0	3.3	554	Specific	466.58	97.72	97.72	5.52	1	11283	190808_SRamundo_Walter_UCSF_10170_MS7.45297.45297.2	controllerType=0 controllerNumber=1 scan=45297	50.2715
>Cre03.g206800.t1.1	59226:2	2721	K.TLEQIEAELR.A			601.327	2	1201.65	1201.64	0	3.4	554	Specific	506.58	183.88	183.88	7.83	1	11283	190808_SRamundo_Walter_UCSF_10170_MS7.45193.45193.2	controllerType=0 controllerNumber=1 scan=45193	50.1798
>Cre11.g480250.t1.1	55109:2	2722	K.AAFSATDVDLLR.A			639.839	2	1278.67	1278.67	0	1.1	331	Specific	288.82	137.35	137.35	4.48	1	345	190808_SRamundo_Walter_UCSF_10170_MS7.42150.42150.4	controllerType=0 controllerNumber=1 scan=42150	47.2902
>Cre11.g480250.t1.1	55123:2	2722	K.AAFSATDVDLLR.A			639.84	2	1278.67	1278.67	0	2.5	331	Specific	290.93	112.25	112.25	4.34	1	345	190808_SRamundo_Walter_UCSF_10170_MS7.42161.42161.3	controllerType=0 controllerNumber=1 scan=42161	47.3004
>Cre11.g480250.t1.1	55171:2	2722	K.AAFSATDVDLLR.A			639.839	2	1278.67	1278.67	0	1.9	331	Specific	499.92	251.54	251.54	7.83	1	345	190808_SRamundo_Walter_UCSF_10170_MS7.42197.42197.2	controllerType=0 controllerNumber=1 scan=42197	47.3366
>Cre05.g244900.t1.1	12208:2	2723	R.GISSLATSR.L			446.248	2	891.49	891.489	0	0.4	182	Specific	269.1	58.89	58.89	1.98	2	9942	190808_SRamundo_Walter_UCSF_10170_MS7.10595.10595.2	controllerType=0 controllerNumber=1 scan=10595	17.7867
>Cre05.g244900.t1.1	11952:2	2723	R.GISSLATSR.L			446.25	2	891.492	891.489	0	3.1	182	Specific	417.62	126.9	126.9	5.19	2	9942	190808_SRamundo_Walter_UCSF_10170_MS7.10396.10396.2	controllerType=0 controllerNumber=1 scan=10396	17.5818
>Cre05.g244900.t1.1	36723:2	2723	K.ATS[+79.966]SQDVPASDDGPGGSPTALKPALQGS.-		S[+80]	1346.11	2	2691.22	2691.21	0	1.5	366	CRagged	356.32	97.55	2.6	4.71	2	9942	190808_SRamundo_Walter_UCSF_10170_MS7.28660.28660.2	controllerType=0 controllerNumber=1 scan=28660	34.6863
>Cre02.g084000.t1.2	63421:3	2724	R.AAEEAVEAAPEAFEESMESGPR.G			769.676	3	2307.01	2307.01	0	2.4	32	Specific	478.21	306.63	306.63	6.75	2	15434	190808_SRamundo_Walter_UCSF_10170_MS7.48257.48257.3	controllerType=0 controllerNumber=1 scan=48257	53.0067
>Cre02.g084000.t1.2	63176:2	2724	R.AAEEAVEAAPEAFEESMESGPR.G			1154.01	2	2307.01	2307.01	0	-0.9	32	Specific	478.89	250.03	250.03	7.68	2	15434	190808_SRamundo_Walter_UCSF_10170_MS7.48077.48077.2	controllerType=0 controllerNumber=1 scan=48077	52.8476
>Cre02.g084000.t1.2	44476:3	2724	R.AAEEAVEAAPEAFEESM[+15.995]ESGPR.G		M[+16]	775.012	3	2323.02	2323	0	7.4	32	Specific	249.98	11.71	11.71	0.77	2	15434	190808_SRamundo_Walter_UCSF_10170_MS7.34381.34381.3	controllerType=0 controllerNumber=1 scan=34381	40.0606
>Cre09.g394000.t1.2	07915:2	2725	R.VGGPAASTATTTAAAPAAK.P			807.431	2	1613.86	1613.85	0	3.8	79	Specific	214.75	56.32	56.32	2.06	2	17847	190808_SRamundo_Walter_UCSF_10170_MS7.7401.7401.2	controllerType=0 controllerNumber=1 scan=7401	14.6217
>Cre09.g394000.t1.2	47551:2	2725	R.LVGYYATAIPATPAEAAR.N			917.99	2	1834.97	1834.97	0	1.2	117	Specific	401.22	204.6	204.6	7.07	2	17847	190808_SRamundo_Walter_UCSF_10170_MS7.36638.36638.2	controllerType=0 controllerNumber=1 scan=36638	42.164
>Cre02.g095076.t1.1	13102:2	2726	K.TTGLGSGTSAGTGSGSSALSSR.S			949.956	2	1898.9	1898.9	0	-0.1	589	Specific	505.64	353.86	353.86	7.83	1	14614	190808_SRamundo_Walter_UCSF_10170_MS7.11259.11259.2	controllerType=0 controllerNumber=1 scan=11259	18.4608
>Cre07.g341550.t1.2	48615:2	2727	M.PLTPTVYWAQR.S			666.361	2	1331.71	1331.71	0	2.7	2	NRagged	497.92	156.45	156.45	7.31	2	10165	190808_SRamundo_Walter_UCSF_10170_MS7.37419.37419.2	controllerType=0 controllerNumber=1 scan=37419	42.891
>Cre07.g341550.t1.2	09837:2	2727	K.AKLPLTHIK.A			510.832	2	1020.66	1020.66	0	0.8	95	Specific	257.3	35.87	35.87	1.68	2	10165	190808_SRamundo_Walter_UCSF_10170_MS7.8819.8819.3	controllerType=0 controllerNumber=1 scan=8819	15.9611
>Cre11.g477250.t1.1	53668:3	2728	R.GATADDGAVAADKPLAEILR.E			652.015	3	1954.03	1954.02	0	3.9	76	Specific	290.43	83.26	83.26	3.56	2	9125	190808_SRamundo_Walter_UCSF_10170_MS7.41090.41090.3	controllerType=0 controllerNumber=1 scan=41090	46.3206
>Cre11.g477250.t1.1	17025:3	2728	R.ERGSEAPATADAAAAATTGTAGGASGASASPR.G			930.107	3	2788.31	2788.31	0	-0.6	159	Specific	485.75	201.18	201.18	5.63	2	9125	190808_SRamundo_Walter_UCSF_10170_MS7.14127.14127.3	controllerType=0 controllerNumber=1 scan=14127	21.0827
>Cre16.g658450.t1.2	49711:2	2729	K.SSLLNAIAGEER.S			630.335	2	1259.66	1259.66	0	2.5	9	Specific	490.34	192.74	192.74	7.61	1	12778	190808_SRamundo_Walter_UCSF_10170_MS7.38213.38213.3	controllerType=0 controllerNumber=1 scan=38213	43.6277
>Cre16.g658450.t1.2	49807:2	2729	K.SSLLNAIAGEER.S			630.335	2	1259.66	1259.66	0	2.3	9	Specific	498.7	230.07	230.07	7.73	1	12778	190808_SRamundo_Walter_UCSF_10170_MS7.38282.38282.2	controllerType=0 controllerNumber=1 scan=38282	43.6942
>Cre12.g498300.t1.2	28344:3	2730	R.YGGGGGVGGGGAYGPYGGPYQQQQHPQEPGGAGR.Y			1073.49	3	3218.45	3218.44	0	1.9	245	Specific	564.84	299.38	299.38	7.75	1	185	190808_SRamundo_Walter_UCSF_10170_MS7.22507.22507.3	controllerType=0 controllerNumber=1 scan=22507	28.9168
>Cre02.g115950.t1.2	03211:1	2731	R.DSAAFK.W			638.314	1	638.314	638.314	0	0.1	131	Specific	260.32	6.88	6.88	1.13	2	1971	190808_SRamundo_Walter_UCSF_10170_MS7.4059.4059.2	controllerType=0 controllerNumber=1 scan=4059	11.9151
>Cre02.g115950.t1.2	34707:2	2731	R.LNAGDWYTGGADR.A			698.32	2	1395.63	1395.63	0	2.8	261	Specific	443.6	257.3	257.3	7.58	2	1971	190808_SRamundo_Walter_UCSF_10170_MS7.27193.27193.2	controllerType=0 controllerNumber=1 scan=27193	33.326
>Cre12.g530300.t1.2	12403:1	2732	R.VFDSSLDK.G			910.452	1	910.452	910.452	0	0.4	126	Specific	310.7	68.73	68.73	2.38	2	6759	190808_SRamundo_Walter_UCSF_10170_MS7.10741.10741.3	controllerType=0 controllerNumber=1 scan=10741	17.9419
>Cre12.g530300.t1.2	24886:3	2732	R.VFDSSLDKGKPYDIR.V			580.638	3	1739.9	1739.9	0	2.5	126	Specific	407.9	243.1	243.1	6.69	2	6759	190808_SRamundo_Walter_UCSF_10170_MS7.19906.19906.3	controllerType=0 controllerNumber=1 scan=19906	26.4221
>Cre03.g172150.t1.2	26326:2	2733	K.AGAEASSVAGGEGDAVNGGVGLAR.L			1036.51	2	2072.01	2072	0	2.4	322	Specific	407	237.18	237.18	7.1	5	18807	190808_SRamundo_Walter_UCSF_10170_MS7.20995.20995.2	controllerType=0 controllerNumber=1 scan=20995	27.4776
>Cre03.g172150.t1.2	02275:1	2733	R.FEAAK.V			565.3	1	565.3	565.298	0	2.7	943	Specific	205.13	0.6	0.6	0.65	5	18807	190808_SRamundo_Walter_UCSF_10170_MS7.3099.3099.2	controllerType=0 controllerNumber=1 scan=3099	9.5526
>Cre03.g172150.t1.2	71338:2	2733	R.LLISSGVVENSPAGAAVFLR.G			1000.56	2	2000.11	2000.12	0	-1.7	971	Specific	227.59	28.41	28.41	2.07	5	18807	190808_SRamundo_Walter_UCSF_10170_MS7.53701.53701.2	controllerType=0 controllerNumber=1 scan=53701	57.7807
>Cre03.g172150.t1.2	47531:4	2733	R.SLASALSGGAASSAGGAAGAGK.P			430.475	4	1718.88	1718.87	0	6.6	1473	Specific	221.42	66.66	66.66	1.15	5	18807	190808_SRamundo_Walter_UCSF_10170_MS7.36623.36623.4	controllerType=0 controllerNumber=1 scan=36623	42.1491
>Cre03.g172150.t1.2	03238:2	2733	R.AAQHAAAAAAQAR.A			604.312	2	1207.62	1207.63	0	-9.6	2318	Specific	265.54	3.1	3.1	1.32	5	18807	190808_SRamundo_Walter_UCSF_10170_MS7.4080.4080.2	controllerType=0 controllerNumber=1 scan=4080	11.9324
>Cre06.g303700.t1.2	03339:2	2734	K.AAPAAAASSSAAK.S			537.285	2	1073.56	1073.56	0	3.6	71	Specific	514.19	178.91	178.91	7.68	1	1576	190808_SRamundo_Walter_UCSF_10170_MS7.4148.4148.2	controllerType=0 controllerNumber=1 scan=4148	11.9833
>Cre12.g534250.t1.2	02625:2	2735	K.TSKEETLR.L			482.259	2	963.512	963.511	0	1.1	54	Specific	384.18	33.03	33.03	1.97	2	13635	190808_SRamundo_Walter_UCSF_10170_MS7.3622.3622.2	controllerType=0 controllerNumber=1 scan=3622	11.5361
>Cre12.g534250.t1.2	69128:3	2735	R.LVDQETVEGAILHMER.L			613.98	3	1839.93	1839.93	0	-0.9	71	Specific	258.72	135.11	135.11	2.8	2	13635	190808_SRamundo_Walter_UCSF_10170_MS7.52202.52202.2	controllerType=0 controllerNumber=1 scan=52202	56.4715
>Cre12.g534250.t1.2	68962:3	2735	R.LVDQETVEGAILHMER.L			613.982	3	1839.93	1839.93	0	3	71	Specific	418.81	264.23	264.23	7.03	2	13635	190808_SRamundo_Walter_UCSF_10170_MS7.52090.52090.3	controllerType=0 controllerNumber=1 scan=52090	56.3734
>Cre11.g479750.t1.2	75809:2	2736	K.LGAAIDVPVFEMGTDVSPVEIAK.K			1179.62	2	2358.24	2358.23	0	5.9	215	Specific	496.42	283.65	283.65	7.74	2	464	190808_SRamundo_Walter_UCSF_10170_MS7.56757.56757.2	controllerType=0 controllerNumber=1 scan=56757	60.4615
>Cre11.g479750.t1.2	15327:1	2736	K.Q[-17.027]LYEAEK.Q		Q[-17]	863.417	1	863.417	863.414	0	3.3	426	Specific	126.94	0.27	0.27	0.81	2	464	190808_SRamundo_Walter_UCSF_10170_MS7.12886.12886.2	controllerType=0 controllerNumber=1 scan=12886	19.9708
>Cre01.g014900.t1.1	25208:2	2737	K.SLAVPATAPAPGTAQPADAGR.G			960.002	2	1919	1919	0	-1	24	Specific	475.04	291.27	291.27	7.71	2	3125	190808_SRamundo_Walter_UCSF_10170_MS7.20149.20149.2	controllerType=0 controllerNumber=1 scan=20149	26.6538
>Cre01.g014900.t1.1	82093:2	2737	R.ARS[+79.966]QGLSISGAGAGGGALASQVAANR.P		S[+80]	1204.1	2	2407.19	2407.18	0	0.9	179	Specific	170.57	22	3.34	1.03	2	3125	190808_SRamundo_Walter_UCSF_10170_MS7.60968.60968.2	controllerType=0 controllerNumber=1 scan=60968	64.1696
>Cre12.g510800.t1.2	23249:2	2738	K.FMGPDTLQR.F			532.765	2	1064.52	1064.52	0	2.4	112	Specific	251.31	26.54	26.54	1.62	2	10539	190808_SRamundo_Walter_UCSF_10170_MS7.18706.18706.2	controllerType=0 controllerNumber=1 scan=18706	25.3278
>Cre12.g510800.t1.2	62446:3	2738	R.FIMIGSGNPQEGELRPQLLDR.F			790.748	3	2370.23	2370.22	0	2.3	218	Specific	447	268.71	268.71	7.33	2	10539	190808_SRamundo_Walter_UCSF_10170_MS7.47538.47538.3	controllerType=0 controllerNumber=1 scan=47538	52.3448
>Cre02.g081100.t1.2	01534:2	2739	K.APEAAQHEATK.A			576.787	2	1152.57	1152.56	0	2.1	64	Specific	435.12	148.04	148.04	6.7	2	15119	190808_SRamundo_Walter_UCSF_10170_MS7.2207.2207.2	controllerType=0 controllerNumber=1 scan=2207	7.0627
>Cre02.g081100.t1.2	01516:2	2739	K.APEAAQHEATK.A			576.787	2	1152.57	1152.56	0	2.2	64	Specific	450.37	161.16	161.16	7.2	2	15119	190808_SRamundo_Walter_UCSF_10170_MS7.2194.2194.2	controllerType=0 controllerNumber=1 scan=2194	7.0482
>Cre02.g081100.t1.2	25873:2	2739	R.SAFGSTETAAAGASLSK.L			778.381	2	1555.75	1555.76	0	-3.5	165	Specific	257.78	44.22	44.22	1.75	2	15119	190808_SRamundo_Walter_UCSF_10170_MS7.20643.20643.2	controllerType=0 controllerNumber=1 scan=20643	27.1457
>Cre13.g573550.t1.1	46531:2	2740	K.DRWPGFSGSLAPTGR.Y			802.401	2	1603.79	1603.8	0	-1.7	655	Specific	206	53.76	53.76	0.88	3	715	190808_SRamundo_Walter_UCSF_10170_MS7.35900.35900.2	controllerType=0 controllerNumber=1 scan=35900	41.4742
>Cre13.g573550.t1.1	02579:2	2740	K.GAAAAAAASSSSK.A			525.265	2	1049.52	1049.52	0	1	976	Specific	559.03	250.79	250.79	7.85	3	715	190808_SRamundo_Walter_UCSF_10170_MS7.3581.3581.2	controllerType=0 controllerNumber=1 scan=3581	11.4544
>Cre13.g573550.t1.1	88185:3	2740	K.QTTANGTSASAAPALGPM[+31.990]HGPPPPPGLVVTRNASK.A		M[+32]	1128.24	3	3382.69	3382.72	0	-6.6	1270	Specific	330.22	31.5	31.5	0.84	3	715	190808_SRamundo_Walter_UCSF_10170_MS7.65091.65091.3	controllerType=0 controllerNumber=1 scan=65091	67.8739
>Cre06.g252100.t1.2	99947:3	2741	R.GTLGPAPDVLTSLLEAVWAGAADPAAQSR.T			945.5	3	2834.49	2834.47	0	6.1	470	Specific	443.96	219.98	219.98	5.29	2	16846	190808_SRamundo_Walter_UCSF_10170_MS7.73234.73234.3	controllerType=0 controllerNumber=1 scan=73234	75.5317
>Cre06.g252100.t1.2	101958:3	2741	R.LASTAPAEAEADAQAGLLSNALGANPAGLVMLGPAAALSVLQALTAR.L			1476.46	3	4427.36	4427.36	0	0.8	926	Specific	437.78	132.02	59.13	4.26	2	16846	190808_SRamundo_Walter_UCSF_10170_MS7.74634.74634.3	controllerType=0 controllerNumber=1 scan=74634	76.9032
>Cre02.g082500.t1.1	16304:2	2742	A.GVVEDLQAK.S			479.764	2	958.521	958.52	0	1.2	54	NRagged	373.77	16.51	16.51	1.32	2	15132	190808_SRamundo_Walter_UCSF_10170_MS7.13612.13612.2	controllerType=0 controllerNumber=1 scan=13612	20.6247
>Cre02.g082500.t1.1	22554:2	2742	R.LATSYANLAR.S			540.296	2	1079.59	1079.58	0	1.1	75	Specific	401.87	111.23	111.23	4.68	2	15132	190808_SRamundo_Walter_UCSF_10170_MS7.18183.18183.2	controllerType=0 controllerNumber=1 scan=18183	24.8478
>Cre02.g082500.t1.1	22115:2	2742	R.LATSYANLAR.S			540.298	2	1079.59	1079.58	0	3.1	75	Specific	501.06	174.66	174.66	7.38	2	15132	190808_SRamundo_Walter_UCSF_10170_MS7.17858.17858.2	controllerType=0 controllerNumber=1 scan=17858	24.5205
>Cre06.g286250.t1.2	32334:2	2743	A.SAAETSASAPPPGTPMWR.L			907.434	2	1813.86	1813.85	0	3.7	22	NRagged	261.84	59.82	59.82	2.2	1	18471	190808_SRamundo_Walter_UCSF_10170_MS7.25437.25437.2	controllerType=0 controllerNumber=1 scan=25437	31.6812
>Cre06.g286250.t1.2	33099:2	2743	A.SAAETSASAPPPGTPMWR.L			907.431	2	1813.85	1813.85	0	0.1	22	NRagged	280.74	125.02	125.02	3.56	1	18471	190808_SRamundo_Walter_UCSF_10170_MS7.26029.26029.2	controllerType=0 controllerNumber=1 scan=26029	32.2599
>Cre06.g286250.t1.2	32623:2	2743	A.SAAETSASAPPPGTPMWR.L			907.434	2	1813.86	1813.85	0	3.8	22	NRagged	310.66	154.61	154.61	4.92	1	18471	190808_SRamundo_Walter_UCSF_10170_MS7.25666.25666.3	controllerType=0 controllerNumber=1 scan=25666	31.9104
>Cre06.g286250.t1.2	32443:2	2743	A.SAAETSASAPPPGTPMWR.L			907.432	2	1813.86	1813.85	0	1.5	22	NRagged	376.97	157.86	157.86	5.1	1	18471	190808_SRamundo_Walter_UCSF_10170_MS7.25519.25519.2	controllerType=0 controllerNumber=1 scan=25519	31.7579
>Cre06.g286250.t1.2	32520:2	2743	A.SAAETSASAPPPGTPMWR.L			907.433	2	1813.86	1813.85	0	3.1	22	NRagged	452.52	265.57	265.57	7.57	1	18471	190808_SRamundo_Walter_UCSF_10170_MS7.25584.25584.2	controllerType=0 controllerNumber=1 scan=25584	31.8252
>Cre17.g744997.t1.1	64827:2	2744	R.VTDFMSGDLSVGTLPSSSYR.L			1060	2	2119	2119	0	-0.9	751	Specific	444.4	280.74	280.74	7.76	1	5587	190808_SRamundo_Walter_UCSF_10170_MS7.49243.49243.2	controllerType=0 controllerNumber=1 scan=49243	53.8726
>Cre02.g090150.t1.2	07250:2	2745	R.NPDDDRAMLK.A			587.781	2	1174.55	1174.55	0	2.1	81	Specific	311.47	87.3	87.3	2.46	2	7067	190808_SRamundo_Walter_UCSF_10170_MS7.6924.6924.2	controllerType=0 controllerNumber=1 scan=6924	14.2072
>Cre02.g090150.t1.2	63428:3	2745	K.AAGAHAVFEPESLYVAVPGAGEGSNVVGR.E			937.809	3	2811.41	2811.41	0	2.7	91	Specific	406.96	240.11	240.11	6.55	2	7067	190808_SRamundo_Walter_UCSF_10170_MS7.48263.48263.3	controllerType=0 controllerNumber=1 scan=48263	53.0123
>Cre03.g162050.t1.1	76099:3	2746	R.AGEMDALAAVADALRR.N			543.953	3	1629.84	1629.84	0	3.5	739	Specific	518.51	236.29	236.29	7.75	1	5391	190808_SRamundo_Walter_UCSF_10170_MS7.56951.56951.3	controllerType=0 controllerNumber=1 scan=56951	60.6341
>Cre12.g540500.t1.2	00796:2	2747	K.SVGVS[+79.966]RK.A		S[+80]	406.704	2	812.402	812.403	0	-1.2	56	Specific	286.94	53.47	53.47	1.05	2	16376	190808_SRamundo_Walter_UCSF_10170_MS7.1402.1402.2	controllerType=0 controllerNumber=1 scan=1402	4.8888
>Cre12.g540500.t1.2	88932:3	2747	R.TAFIVQDLADSVMALNDVAGGK.I			745.718	3	2235.14	2235.13	0	3.5	188	Specific	529.48	330.04	330.04	7.56	2	16376	190808_SRamundo_Walter_UCSF_10170_MS7.65599.65599.3	controllerType=0 controllerNumber=1 scan=65599	68.3332
>Cre03.g195600.t1.2	17607:3	2748	R.AQSASGAGVSNNHSSSNSTGGTETETLLR.E			940.773	3	2820.31	2820.3	0	2.2	246	Specific	519.27	280.21	280.21	7.35	2	19581	190808_SRamundo_Walter_UCSF_10170_MS7.14552.14552.3	controllerType=0 controllerNumber=1 scan=14552	21.4719
>Cre03.g195600.t1.2	07745:1	2748	R.AVAAAAGLR.S			799.48	1	799.48	799.479	0	2.2	533	Specific	231.43	10.96	10.96	1.54	2	19581	190808_SRamundo_Walter_UCSF_10170_MS7.7276.7276.2	controllerType=0 controllerNumber=1 scan=7276	14.4993
>Cre09.g401700.t1.2	73279:2	2749	S.SSAEGAAAAAVADAAR.G			694.839	2	1388.67	1388.68	0	-4.3	306	NRagged	369.44	25.83	25.83	1.58	4	17173	190808_SRamundo_Walter_UCSF_10170_MS7.55014.55014.2	controllerType=0 controllerNumber=1 scan=55014	58.9254
>Cre09.g401700.t1.2	76174:3	2749	R.SHTLLTEASQLTTALAAPESAWAAPADPLRR.A			1082.58	3	3245.71	3245.69	0	6.2	370	Specific	524.74	242.17	242.17	5.5	4	17173	190808_SRamundo_Walter_UCSF_10170_MS7.57001.57001.3	controllerType=0 controllerNumber=1 scan=57001	60.6774
>Cre09.g401700.t1.2	94768:3	2749	R.E[-18.011]RALLHADQLNEAVSAAGLLATAGAAAAMGAAK.E		E[-18]	1039.22	3	3115.64	3115.63	0	3.9	612	Specific	266.34	6.08	6.08	0.93	4	17173	190808_SRamundo_Walter_UCSF_10170_MS7.69577.69577.3	controllerType=0 controllerNumber=1 scan=69577	72.0266
>Cre09.g401700.t1.2	09291:3	2749	R.ATQETFADHPATPR.L			514.584	3	1541.74	1541.73	0	2	1172	Specific	263.36	76.7	76.7	3.35	4	17173	190808_SRamundo_Walter_UCSF_10170_MS7.8406.8406.3	controllerType=0 controllerNumber=1 scan=8406	15.5423
>Cre08.g365950.t1.2	39223:2	2750	R.QVLGGLSSQQPEEAAQAVGR.A			1013.02	2	2025.04	2025.04	0	2.6	281	Specific	351.63	196.79	196.79	6.91	2	3302	190808_SRamundo_Walter_UCSF_10170_MS7.30479.30479.2	controllerType=0 controllerNumber=1 scan=30479	36.3984
>Cre08.g365950.t1.2	58127:2	2750	R.QVEEGIDYLLR.K			667.854	2	1334.7	1334.7	0	3.4	840	Specific	212.25	90.26	90.26	2.2	2	3302	190808_SRamundo_Walter_UCSF_10170_MS7.44391.44391.4	controllerType=0 controllerNumber=1 scan=44391	49.4469
>Cre16.g683437.t1.1	09666:2	2751	K.VIPASAPDATPK.E			583.826	2	1166.64	1166.64	0	2.1	47	Specific	396.27	112.75	112.75	5.17	2	9458	190808_SRamundo_Walter_UCSF_10170_MS7.8688.8688.2	controllerType=0 controllerNumber=1 scan=8688	15.8285
>Cre16.g683437.t1.1	33907:2	2751	R.APPPTPGPDAFGAGGYQQGR.F			970.97	2	1940.93	1940.92	0	4	740	Specific	268.71	121.15	121.15	3.98	2	9458	190808_SRamundo_Walter_UCSF_10170_MS7.26624.26624.2	controllerType=0 controllerNumber=1 scan=26624	32.8127
>Cre03.g205137.t1.1	81023:3	2752	K.SSHPSLPPAVPQQVVQFLLAK.N			748.426	3	2243.26	2243.25	0	3.7	8	Specific	354.86	241.72	241.72	6.65	5	12996	190808_SRamundo_Walter_UCSF_10170_MS7.60261.60261.3	controllerType=0 controllerNumber=1 scan=60261	63.5438
>Cre03.g205137.t1.1	48821:2	2752	R.YQPSNALDLQAIGR.D			773.407	2	1545.81	1545.8	0	3.1	73	Specific	165.11	24.67	24.67	1.34	5	12996	190808_SRamundo_Walter_UCSF_10170_MS7.37571.37571.2	controllerType=0 controllerNumber=1 scan=37571	43.0295
>Cre03.g205137.t1.1	35867:2	2752	K.LQMAEYELR.L			576.791	2	1152.57	1152.57	0	2.2	92	Specific	315.7	41.06	41.06	2.34	5	12996	190808_SRamundo_Walter_UCSF_10170_MS7.28027.28027.2	controllerType=0 controllerNumber=1 scan=28027	34.0774
>Cre03.g205137.t1.1	32568:2	2752	A.GGGASTTASAGPPWLQR.Q			807.407	2	1613.81	1613.8	0	2.8	505	NRagged	180.06	25.77	25.77	0.65	5	12996	190808_SRamundo_Walter_UCSF_10170_MS7.25623.25623.2	controllerType=0 controllerNumber=1 scan=25623	31.8668
>Cre03.g205137.t1.1	86106:3	2752	S.LAARLAAAS[+79.966]ASGGGAAGSTSGAAGLLGGVEQQR.A		S[+80]	988.498	3	2963.48	2963.47	0	3.6	1531	NRagged	320.29	6.47	0.38	0.95	5	12996	190808_SRamundo_Walter_UCSF_10170_MS7.63711.63711.3	controllerType=0 controllerNumber=1 scan=63711	66.6327
>Cre14.g627800.t1.2	102593:3	2753	-.[+42.011]MDDNDVGLEGVSTDLEDAFGAAASFLGAAVISK.D		.[+42]	1109.86	3	3327.55	3327.56	0	-0.8	1	NRagged	466.01	163.85	163.85	4.06	2	12204	190808_SRamundo_Walter_UCSF_10170_MS7.75062.75062.3	controllerType=0 controllerNumber=1 scan=75062	77.287
>Cre14.g627800.t1.2	102461:3	2753	-.[+42.011]M[+15.995]DDNDVGLEGVSTDLEDAFGAAASFLGAAVISK.D		.[42], M[+16]	1115.19	3	3343.57	3343.55	0	5.2	1	NRagged	497.85	198.37	198.37	5.08	2	12204	190808_SRamundo_Walter_UCSF_10170_MS7.74971.74971.3	controllerType=0 controllerNumber=1 scan=74971	77.2053
>Cre02.g091850.t1.2	22092:2	2754	R.AGM[+15.995]TQSEAAEFVSR.I		M[+16]	750.346	2	1499.68	1499.68	0	2.8	182	Specific	310.19	101.08	101.08	3.65	2	17560	190808_SRamundo_Walter_UCSF_10170_MS7.17839.17839.2	controllerType=0 controllerNumber=1 scan=17839	24.4997
>Cre02.g091850.t1.2	40956:2	2754	R.ALQLAEQIVR.S			570.841	2	1140.68	1140.67	0	1.8	302	Specific	459.58	106.45	106.45	6.03	2	17560	190808_SRamundo_Walter_UCSF_10170_MS7.31769.31769.2	controllerType=0 controllerNumber=1 scan=31769	37.6229
>Cre01.g054950.t1.2	41373:3	2755	R.IAGLDSEVLLQQQQQQREEQEQGK.K			928.137	3	2782.4	2782.4	0	0.4	198	Specific	437.4	186.79	186.79	5.25	1	15676	190808_SRamundo_Walter_UCSF_10170_MS7.32078.32078.3	controllerType=0 controllerNumber=1 scan=32078	37.9123
>Cre01.g054950.t1.2	41389:3	2755	R.IAGLDSEVLLQQQQQQREEQEQGK.K			928.14	3	2782.41	2782.4	0	3.2	198	Specific	545.79	344.21	344.21	7.56	1	15676	190808_SRamundo_Walter_UCSF_10170_MS7.32091.32091.3	controllerType=0 controllerNumber=1 scan=32091	37.9238
>Cre03.g209505.t1.1	52275:2	2756	K.SQVGTLSYMAPEVMK.S			820.907	2	1640.81	1640.8	0	3.2	128	Specific	355.26	118.55	118.55	4.6	2	866	190808_SRamundo_Walter_UCSF_10170_MS7.40072.40072.2	controllerType=0 controllerNumber=1 scan=40072	45.363
>Cre03.g209505.t1.1	07016:2	2756	R.GLLKPAPESR.F			534.315	2	1067.62	1067.62	0	1.9	217	Specific	378.69	78.74	78.74	4.41	2	866	190808_SRamundo_Walter_UCSF_10170_MS7.6760.6760.2	controllerType=0 controllerNumber=1 scan=6760	14.0678
>Cre11.g467689.t1.1	07805:3	2757	A.AAASSEVPDMNKR.N			459.227	3	1375.67	1375.66	0	1.6	30	NRagged	300.01	104.79	104.79	2.99	4	14430	190808_SRamundo_Walter_UCSF_10170_MS7.7317.7317.3	controllerType=0 controllerNumber=1 scan=7317	14.5374
>Cre11.g467689.t1.1	07897:2	2757	A.AAASSEVPDMNKR.N			688.335	2	1375.66	1375.66	0	-0.1	30	NRagged	430.72	133.21	133.21	4.27	4	14430	190808_SRamundo_Walter_UCSF_10170_MS7.7389.7389.2	controllerType=0 controllerNumber=1 scan=7389	14.6077
>Cre11.g467689.t1.1	04000:3	2757	A.AAASSEVPDM[+15.995]NKR.N		M[+16]	464.558	3	1391.66	1391.66	0	1.3	30	NRagged	200.7	49.36	49.36	0.67	4	14430	190808_SRamundo_Walter_UCSF_10170_MS7.4620.4620.3	controllerType=0 controllerNumber=1 scan=4620	12.3332
>Cre11.g467689.t1.1	04026:2	2757	A.AAASSEVPDM[+15.995]NKR.N		M[+16]	696.334	2	1391.66	1391.66	0	1.8	30	NRagged	330.31	143.03	143.03	3.91	4	14430	190808_SRamundo_Walter_UCSF_10170_MS7.4638.4638.3	controllerType=0 controllerNumber=1 scan=4638	12.3463
>Cre11.g467689.t1.1	09460:2	2757	K.DALGNDIK.A			423.223	2	845.439	845.436	0	3.1	84	Specific	407.35	30.36	30.36	2.15	4	14430	190808_SRamundo_Walter_UCSF_10170_MS7.8536.8536.2	controllerType=0 controllerNumber=1 scan=8536	15.6669
>Cre11.g467689.t1.1	01139:1	2757	K.THLAGDR.S			769.397	1	769.397	769.395	0	2.2	98	Specific	232.47	41.54	41.54	1.37	4	14430	190808_SRamundo_Walter_UCSF_10170_MS7.1926.1926.4	controllerType=0 controllerNumber=1 scan=1926	6.8382
>Cre13.g587500.t1.1	15995:2	2758	K.LVAATPALAQK.A			541.833	2	1082.66	1082.66	0	1.9	374	Specific	266.41	68.32	68.32	3.03	2	6012	190808_SRamundo_Walter_UCSF_10170_MS7.13381.13381.2	controllerType=0 controllerNumber=1 scan=13381	20.4059
>Cre13.g587500.t1.1	16008:2	2758	K.LVAATPALAQK.A			541.833	2	1082.66	1082.66	0	1.9	374	Specific	441.27	152.02	152.02	6.77	2	6012	190808_SRamundo_Walter_UCSF_10170_MS7.13389.13389.2	controllerType=0 controllerNumber=1 scan=13389	20.4142
>Cre13.g587500.t1.1	18042:2	2758	R.ALDVIATR.V			429.756	2	858.505	858.504	0	0.9	395	Specific	372.21	13.96	13.96	2.2	2	6012	190808_SRamundo_Walter_UCSF_10170_MS7.14854.14854.2	controllerType=0 controllerNumber=1 scan=14854	21.7406
>Cre08.g358579.t1.1	17001:2	2759	K.VVPTEYYNR.L			570.789	2	1140.57	1140.57	0	2.7	248	Specific	269.68	32.78	32.78	2.12	2	11821	190808_SRamundo_Walter_UCSF_10170_MS7.14108.14108.2	controllerType=0 controllerNumber=1 scan=14108	21.0673
>Cre08.g358579.t1.1	30308:3	2759	R.ATETHQYSVTEYAQPLQR.G			708.014	3	2122.03	2122.02	0	3.3	260	Specific	219.51	24.59	24.59	1.14	2	11821	190808_SRamundo_Walter_UCSF_10170_MS7.23929.23929.3	controllerType=0 controllerNumber=1 scan=23929	30.2623
>Cre08.g358579.t1.1	30392:2	2759	R.ATETHQYSVTEYAQPLQR.G			1061.52	2	2122.02	2122.02	0	1.4	260	Specific	393.45	213.63	213.63	6.77	2	11821	190808_SRamundo_Walter_UCSF_10170_MS7.23988.23988.2	controllerType=0 controllerNumber=1 scan=23988	30.3205
>Cre07.g320450.t2.1	09077:2	2760	K.MVHSLNVDSR.S			579.291	2	1157.58	1157.57	0	1.7	144	Specific	397.76	142.07	142.07	5.11	1	1552	190808_SRamundo_Walter_UCSF_10170_MS7.8252.8252.2	controllerType=0 controllerNumber=1 scan=8252	15.4029
>Cre07.g320450.t2.1	08975:2	2760	K.MVHSLNVDSR.S			579.291	2	1157.58	1157.57	0	2	144	Specific	484.36	219.38	219.38	7.5	1	1552	190808_SRamundo_Walter_UCSF_10170_MS7.8177.8177.2	controllerType=0 controllerNumber=1 scan=8177	15.3241
>Cre08.g363300.t1.2	38279:2	2761	R.VVQGLNASADSFYSSQGR.T			943.454	2	1885.9	1885.9	0	-1.5	290	Specific	433.31	196.82	196.82	7.54	1	13547	190808_SRamundo_Walter_UCSF_10170_MS7.29783.29783.2	controllerType=0 controllerNumber=1 scan=29783	35.753
>Cre13.g606800.t1.2	19186:2	2762	R.QDEFGQQTISDPK.L			746.852	2	1492.7	1492.69	0	3.5	295	Specific	429.23	220.58	220.58	7.52	1	17740	190808_SRamundo_Walter_UCSF_10170_MS7.15706.15706.2	controllerType=0 controllerNumber=1 scan=15706	22.5176
>Cre06.g282900.t1.2	77153:2	2763	-.[+42.011]MEDLAALSKEELLVK.Y		.[+42]	865.967	2	1730.93	1730.92	0	1.8	1	NRagged	360.04	188.68	188.68	6.5	2	10444	190808_SRamundo_Walter_UCSF_10170_MS7.57673.57673.2	controllerType=0 controllerNumber=1 scan=57673	61.2671
>Cre06.g282900.t1.2	15845:2	2763	K.AIEQLSVEK.S			508.785	2	1016.56	1016.56	0	0.7	123	Specific	366.19	58.42	58.42	2.42	2	10444	190808_SRamundo_Walter_UCSF_10170_MS7.13263.13263.2	controllerType=0 controllerNumber=1 scan=13263	20.2946
>Cre02.g077550.t2.1	45234:4	2764	L.DMK[+42.011]VTDLGIT[+79.966]AVQLDGKS[+79.966]VGFSTSSWNEPNTASYR.S		K[+42], S[+80], T[+80]	994.952	4	3976.79	3976.77	0	3.8	288	NRagged	437.14	75.02	22.68	1.48	3	14445	190808_SRamundo_Walter_UCSF_10170_MS7.34958.34958.2	controllerType=0 controllerNumber=1 scan=34958	40.6132
>Cre02.g077550.t2.1	45182:2	2764	K.SVGFSTSSWNEPNTASYR.S			995.451	2	1989.89	1989.89	0	0.6	305	Specific	398.19	208.08	208.08	6.77	3	14445	190808_SRamundo_Walter_UCSF_10170_MS7.34920.34920.2	controllerType=0 controllerNumber=1 scan=34920	40.5785
>Cre02.g077550.t2.1	87323:2	2764	R.SLVVDNLNLVADDLGAVGLPLTVTVR.L			1332.26	2	2663.51	2663.5	0	4.6	323	Specific	208.53	66.09	66.09	2.08	3	14445	190808_SRamundo_Walter_UCSF_10170_MS7.64523.64523.2	controllerType=0 controllerNumber=1 scan=64523	67.3623
>Cre05.g236150.t1.1	54397:3	2765	R.SGVEVTPELRQDFFNTK.S			656.336	3	1966.99	1966.99	0	2.7	94	Specific	193.42	64.2	64.2	1.56	3	9037	190808_SRamundo_Walter_UCSF_10170_MS7.41633.41633.3	controllerType=0 controllerNumber=1 scan=41633	46.8219
>Cre05.g236150.t1.1	54363:3	2765	R.SGVEVTPELRQDFFNTK.S			656.335	3	1966.99	1966.99	0	2.2	94	Specific	207.81	51.6	51.6	1.39	3	9037	190808_SRamundo_Walter_UCSF_10170_MS7.41605.41605.3	controllerType=0 controllerNumber=1 scan=41605	46.7968
>Cre05.g236150.t1.1	74851:2	2765	R.EVEVIDEVVEIVK.A			750.417	2	1499.83	1499.82	0	4.3	120	Specific	372.69	160.57	160.57	6.21	3	9037	190808_SRamundo_Walter_UCSF_10170_MS7.56109.56109.3	controllerType=0 controllerNumber=1 scan=56109	59.8827
>Cre05.g236150.t1.1	20630:2	2765	R.GLPMAVASGGTR.K			558.796	2	1116.59	1116.58	0	2.1	138	Specific	373.31	18.95	18.95	2.39	3	9037	190808_SRamundo_Walter_UCSF_10170_MS7.16783.16783.2	controllerType=0 controllerNumber=1 scan=16783	23.5263
>Cre06.g280650.t1.2	64682:4	2766	K.GTVAAAPAAPAKPSASDYASLMGGDTVVKPYVMGDNLR.E			937.974	4	3748.88	3748.87	0	2.1	186	Specific	444.46	213.39	213.39	5.88	2	17299	190808_SRamundo_Walter_UCSF_10170_MS7.49143.49143.2	controllerType=0 controllerNumber=1 scan=49143	53.7845
>Cre06.g280650.t1.2	47647:4	2766	K.GTVAAAPAAPAKPSASDYASLM[+15.995]GGDTVVKPYVM[+15.995]GDNLR.E		M[+16]*2	945.97	4	3780.86	3780.86	0	0.6	186	Specific	411.78	127.68	127.68	3.63	2	17299	190808_SRamundo_Walter_UCSF_10170_MS7.36704.36704.4	controllerType=0 controllerNumber=1 scan=36704	42.2246
>Cre01.g011750.t1.1	99181:4	2767	R.EVFRAFSAGLANALLATLGPH[+15.995]ELC[+71.037]DAAQLSVAVQAVRAAT[+79.966]ASQR[+14.016].D		C[+71], H[+16], R[+14], T[+80]	1169.36	4	4674.42	4675.38	-1	9.9	35	Specific	425.28	76.72	2.39	1.52	4	4095	190808_SRamundo_Walter_UCSF_10170_MS7.72698.72698.4	controllerType=0 controllerNumber=1 scan=72698	75.0118
>Cre01.g011750.t1.1	78330:3	2767	R.DAQMNKLDAALAGLLR.V			567.312	3	1699.92	1699.92	0	3.6	79	Specific	386.33	102.18	102.18	5.13	4	4095	190808_SRamundo_Walter_UCSF_10170_MS7.58469.58469.3	controllerType=0 controllerNumber=1 scan=58469	61.9681
>Cre01.g011750.t1.1	86310:3	2767	R.VEVLEQLVSALQAAR.L			542.647	3	1625.93	1625.92	0	3.2	117	Specific	312.49	38.38	38.38	2.89	4	4095	190808_SRamundo_Walter_UCSF_10170_MS7.63851.63851.3	controllerType=0 controllerNumber=1 scan=63851	66.7586
>Cre01.g011750.t1.1	42347:5	2767	K.AEPAGAAAAAAGEAAAAAAKPDPQEPHKPQPSAAPAPAQPAAAGPEAVAAGK.H			930.078	5	4646.36	4645.34	1	3.5	143	Specific	404.09	40.74	40.74	2.35	4	4095	190808_SRamundo_Walter_UCSF_10170_MS7.32803.32803.5	controllerType=0 controllerNumber=1 scan=32803	38.6155
>Cre09.g400478.t1.1	54497:2	2768	R.IADILSLAR.L			486.299	2	971.591	971.588	0	2.3	747	Specific	556.26	120.52	120.52	7.61	2	10978	190808_SRamundo_Walter_UCSF_10170_MS7.41702.41702.2	controllerType=0 controllerNumber=1 scan=41702	46.8829
>Cre09.g400478.t1.1	96826:3	2768	K.VYDGPTTVLKALASR[+14.016]R.H		R[+14]	587.667	3	1760.99	1761	0	-9.4	773	Specific	225.98	34.07	34.07	0.95	2	10978	190808_SRamundo_Walter_UCSF_10170_MS7.71018.71018.3	controllerType=0 controllerNumber=1 scan=71018	73.402
>Cre17.g734961.t1.1	03330:2	2769	K.GAGAGGGAAAAAGGK.G			522.266	2	1043.53	1043.52	0	2.1	495	Specific	434.15	126.4	126.4	5.32	3	1093	190808_SRamundo_Walter_UCSF_10170_MS7.4143.4143.2	controllerType=0 controllerNumber=1 scan=4143	11.9797
>Cre17.g734961.t1.1	06185:3	2769	R.AATAGDEEERQQAIER.A			591.952	3	1773.84	1773.84	0	2.7	637	Specific	277.96	94.43	94.43	3.68	3	1093	190808_SRamundo_Walter_UCSF_10170_MS7.6169.6169.3	controllerType=0 controllerNumber=1 scan=6169	13.5806
>Cre17.g734961.t1.1	26139:2	2769	K.LSMPGLQK.L			437.247	2	873.487	873.486	0	0.6	860	Specific	219.49	9.86	9.86	0.65	3	1093	190808_SRamundo_Walter_UCSF_10170_MS7.20849.20849.2	controllerType=0 controllerNumber=1 scan=20849	27.3372
>Cre03.g144907.t1.1	34357:3	2770	R.TTSPAQPGRPPAPAPGAPAAAAPAAATAAATPGAAGATPAAAAPAAR.A			1327.69	3	3981.07	3981.07	0	0.2	294	Specific	438.26	117.08	117.08	3.78	1	5018	190808_SRamundo_Walter_UCSF_10170_MS7.26947.26947.3	controllerType=0 controllerNumber=1 scan=26947	33.1067
>Cre03.g144907.t1.1	34383:3	2770	R.TTSPAQPGRPPAPAPGAPAAAAPAAATAAATPGAAGATPAAAAPAAR.A			1327.7	3	3981.09	3981.07	0	4.5	294	Specific	583.94	175.27	175.27	7.5	1	5018	190808_SRamundo_Walter_UCSF_10170_MS7.26969.26969.3	controllerType=0 controllerNumber=1 scan=26969	33.1275
>Cre12.g537450.t1.2	66366:3	2771	R.LPGMPWGQDGLFEGHPR.V			631.975	3	1893.91	1893.91	0	2.4	93	Specific	440.26	206.05	206.05	7.44	1	5104	190808_SRamundo_Walter_UCSF_10170_MS7.50300.50300.3	controllerType=0 controllerNumber=1 scan=50300	54.7972
>Cre06.g278172.t1.1	72800:2	2772	R.IPFAFLDDVR.G			596.825	2	1192.64	1192.64	0	5.3	78	Specific	263.36	36.9	36.9	1.58	2	12655	190808_SRamundo_Walter_UCSF_10170_MS7.54685.54685.2	controllerType=0 controllerNumber=1 scan=54685	58.6379
>Cre06.g278172.t1.1	34674:2	2772	K.EAVAYEYNTEFSR.V			789.86	2	1578.71	1578.71	0	3.2	100	Specific	400.21	240.27	240.27	7.1	2	12655	190808_SRamundo_Walter_UCSF_10170_MS7.27166.27166.4	controllerType=0 controllerNumber=1 scan=27166	33.2989
>Cre03.g164950.t1.1	18679:2	2773	R.LVVSNLTR.N			451.277	2	901.548	901.547	0	1.4	72	Specific	367.93	69.27	69.27	2.85	4	13405	190808_SRamundo_Walter_UCSF_10170_MS7.15322.15322.2	controllerType=0 controllerNumber=1 scan=15322	22.1658
>Cre03.g164950.t1.1	30256:2	2773	R.AEAEAAIDHMNNGQIDGNVVK.V			1098.52	2	2196.03	2196.03	0	-0.4	122	Specific	370.03	222.3	222.3	5.92	4	13405	190808_SRamundo_Walter_UCSF_10170_MS7.23894.23894.2	controllerType=0 controllerNumber=1 scan=23894	30.2305
>Cre03.g164950.t1.1	26186:3	2773	R.GASPPR[+14.016]RGPSPPR.R		R[+14]	449.253	3	1345.75	1345.74	0	0.6	172	Specific	251	12.17	12.17	1.44	4	13405	190808_SRamundo_Walter_UCSF_10170_MS7.20884.20884.3	controllerType=0 controllerNumber=1 scan=20884	27.3684
>Cre03.g164950.t1.1	69480:1	2773	R.SPVGRGPSPGR.R			1066.58	1	1066.58	1066.58	0	2.7	244	Specific	101	0.39	0.39	0.25	4	13405	190808_SRamundo_Walter_UCSF_10170_MS7.52444.52444.2	controllerType=0 controllerNumber=1 scan=52444	56.6813
>Cre17.g699150.t1.2	72409:2	2774	R.AVALEAGGPLELQFSAEEPDPVAYR.N			1315.17	2	2629.33	2629.31	0	4.5	119	Specific	179.99	3.63	3.63	0.64	5	14197	190808_SRamundo_Walter_UCSF_10170_MS7.54426.54426.2	controllerType=0 controllerNumber=1 scan=54426	58.4119
>Cre17.g699150.t1.2	33863:2	2774	K.GAAGDDGGGSSNSLEAALPR.H			901.423	2	1801.84	1801.83	0	3.8	358	Specific	391.41	193.79	193.79	6.53	5	14197	190808_SRamundo_Walter_UCSF_10170_MS7.26591.26591.2	controllerType=0 controllerNumber=1 scan=26591	32.7812
>Cre17.g699150.t1.2	33858:2	2774	K.GAAGDDGGGSSNSLEAALPR.H			901.42	2	1801.83	1801.83	0	1.1	358	Specific	406.71	183.67	183.67	7.08	5	14197	190808_SRamundo_Walter_UCSF_10170_MS7.26586.26586.2	controllerType=0 controllerNumber=1 scan=26586	32.7758
>Cre17.g699150.t1.2	34278:2	2774	K.GAAGDDGGGSSN[+0.984]SLEAALPR.H		N[+1]	901.921	2	1802.84	1802.82	0	11.3	358	Specific	158.08	76.32	76.32	1.15	5	14197	190808_SRamundo_Walter_UCSF_10170_MS7.26892.26892.3	controllerType=0 controllerNumber=1 scan=26892	33.0535
>Cre17.g699150.t1.2	27342:3	2774	R.LYVFNPH[+15.995]SGVK.E		H[+16]	426.228	3	1276.67	1276.67	0	0.6	425	Specific	185.65	20.45	20.45	1.03	5	14197	190808_SRamundo_Walter_UCSF_10170_MS7.21763.21763.3	controllerType=0 controllerNumber=1 scan=21763	28.2191
>Cre17.g699150.t1.2	37855:2	2774	R.AGAGGAEAGGYIAYVR.E			741.868	2	1482.73	1482.73	0	-3.4	537	Specific	296.43	5.83	5.83	1.61	5	14197	190808_SRamundo_Walter_UCSF_10170_MS7.29475.29475.2	controllerType=0 controllerNumber=1 scan=29475	35.4763
>Cre09.g390986.t1.1	06161:2	2775	R.VAADGSLDAAK.A			509.266	2	1017.53	1017.52	0	4.1	406	Specific	321.89	49.21	49.21	2.2	2	14560	190808_SRamundo_Walter_UCSF_10170_MS7.6151.6151.3	controllerType=0 controllerNumber=1 scan=6151	13.5634
>Cre09.g390986.t1.1	81625:3	2775	K.AIKEGLSPEQAAQLMAATGAQPGDLLLLAAGPR.D			1086.93	3	3258.77	3258.75	0	4.6	417	Specific	579.66	306.98	306.98	6.71	2	14560	190808_SRamundo_Walter_UCSF_10170_MS7.60654.60654.3	controllerType=0 controllerNumber=1 scan=60654	63.8917
>Cre16.g666334.t1.1	44765:2	2776	R.LQPEVSYTYSPGVVAAGSGAAAEGGR.L			1247.62	2	2494.24	2494.22	0	7.5	1136	Specific	493.32	308.33	308.33	7.64	1	4470	190808_SRamundo_Walter_UCSF_10170_MS7.34595.34595.2	controllerType=0 controllerNumber=1 scan=34595	40.2642
>Cre01.g051450.t2.1	64194:3	2777	R.VDLGKLDTMSLLR.Y			487.61	3	1460.82	1460.81	0	1.8	41	Specific	473.02	256.34	256.34	7.42	1	4893	190808_SRamundo_Walter_UCSF_10170_MS7.48812.48812.3	controllerType=0 controllerNumber=1 scan=48812	53.4942
>Cre16.g648750.t1.1	81744:4	2778	R.RPPAPSSALAAAAPPPPKPSSAAATEALMMVANAPFAGLPAALQQR.A			1115.85	4	4460.37	4461.35	-1	4.9	1449	Specific	423.7	105.76	105.76	2.98	2	6744	190808_SRamundo_Walter_UCSF_10170_MS7.60734.60734.4	controllerType=0 controllerNumber=1 scan=60734	63.9632
>Cre16.g648750.t1.1	14249:3	2778	R.LQQQQQQEEEEQQEEQHAQEAQQR.M			1003.12	3	3007.34	3007.34	0	1.3	1989	Specific	464.58	213.92	213.92	6.25	2	6744	190808_SRamundo_Walter_UCSF_10170_MS7.12112.12112.3	controllerType=0 controllerNumber=1 scan=12112	19.2822
>Cre02.g095111.t1.1	55616:3	2779	S.T[+79.966]AAAPPGGSLGPLGPPAPAAPTLAAAGQR.A		T[+80]	872.454	3	2615.35	2615.33	0	5.6	756	NRagged	264	64.56	64.56	1.13	3	18729	190808_SRamundo_Walter_UCSF_10170_MS7.42529.42529.2	controllerType=0 controllerNumber=1 scan=42529	47.6768
>Cre02.g095111.t1.1	62892:5	2779	R.AVWGPPPVNAAAPPHKPAAASSASARPAAASAAAARPAADVFTLGEAPMLPSSTAAR.A			1080.36	5	5397.78	5398.79	-1	-0.1	785	Specific	396.77	35.53	35.53	1.05	3	18729	190808_SRamundo_Walter_UCSF_10170_MS7.47864.47864.5	controllerType=0 controllerNumber=1 scan=47864	52.6516
>Cre02.g095111.t1.1	74921:2	2779	R.AASDADPLLGLEMGAGVASPLEQAGPK.Q			1283.16	2	2565.31	2565.29	0	7.4	842	Specific	468.73	225.38	225.38	7.34	3	18729	190808_SRamundo_Walter_UCSF_10170_MS7.56155.56155.2	controllerType=0 controllerNumber=1 scan=56155	59.9227
>Cre12.g555001.t1.1	45153:3	2780	R.AGGGDGAVAGAPASAQAQLLQQHYAAEAGGR.L			950.803	3	2850.39	2850.39	0	2	211	Specific	458.51	110.43	110.43	5.28	4	10330	190808_SRamundo_Walter_UCSF_10170_MS7.34897.34897.3	controllerType=0 controllerNumber=1 scan=34897	40.559
>Cre12.g555001.t1.1	45091:3	2780	R.AGGGDGAVAGAPASAQAQLLQQHYAAEAGGR.L			950.802	3	2850.39	2850.39	0	1.1	211	Specific	510.25	175.51	175.51	6.35	4	10330	190808_SRamundo_Walter_UCSF_10170_MS7.34844.34844.3	controllerType=0 controllerNumber=1 scan=34844	40.5041
>Cre12.g555001.t1.1	45303:3	2780	R.AGGGDGAVAGAPASAQAQLLQQHYAAEAGGR.L			950.804	3	2850.4	2850.39	0	3.3	211	Specific	544.89	214.28	214.28	7.46	4	10330	190808_SRamundo_Walter_UCSF_10170_MS7.35008.35008.3	controllerType=0 controllerNumber=1 scan=35008	40.6581
>Cre12.g555001.t1.1	55098:1	2780	R.GVSR.N			418.236	1	418.236	418.241	0	-10.5	1024	Specific	100.25	100.25	100.25	1.03	4	10330	190808_SRamundo_Walter_UCSF_10170_MS7.42142.42142.3	controllerType=0 controllerNumber=1 scan=42142	47.2833
>Cre12.g555001.t1.1	36813:2	2780	R.TAPAAAVESYAAQQPVR.T			865.438	2	1729.87	1729.89	0	-10.4	2111	Specific	202.35	30.76	30.76	0.65	4	10330	190808_SRamundo_Walter_UCSF_10170_MS7.28723.28723.4	controllerType=0 controllerNumber=1 scan=28723	34.743
>Cre12.g555001.t1.1	62392:3	2780	R.TTASTTAAAGPPPGLPLQPLPPPSPVPR.A			896.832	3	2688.48	2688.47	0	4.2	3125	Specific	242.56	88.04	88.04	1.94	4	10330	190808_SRamundo_Walter_UCSF_10170_MS7.47499.47499.3	controllerType=0 controllerNumber=1 scan=47499	52.3086
>Cre13.g580850.t2.1	52658:2	2781	C.SAATDAPAAPVAEAVVGEVK.S			926.986	2	1852.97	1852.97	0	0.3	45	NRagged	421.5	224.95	224.95	7.38	1	2626	190808_SRamundo_Walter_UCSF_10170_MS7.40344.40344.2	controllerType=0 controllerNumber=1 scan=40344	45.6132
>Cre02.g097300.t2.1	57648:3	2782	K.NLLNHLNSEDEPGLEPSVAAADVAGER.L			939.797	3	2817.38	2817.36	0	4.2	115	Specific	569.37	304.35	304.35	7.37	2	12321	190808_SRamundo_Walter_UCSF_10170_MS7.44033.44033.3	controllerType=0 controllerNumber=1 scan=44033	49.1127
>Cre02.g097300.t2.1	57627:3	2782	K.NLLNHLN[+0.984]SEDEPGLEPSVAAADVAGER.L		N[+1]	940.13	3	2818.38	2818.35	0	9.2	115	Specific	359.63	141.77	35.02	3.23	2	12321	190808_SRamundo_Walter_UCSF_10170_MS7.44016.44016.3	controllerType=0 controllerNumber=1 scan=44016	49.0973
>Cre10.g441350.t2.1	02566:2	2783	R.ATGSSGGGAAAQDSAR.G			682.313	2	1363.62	1363.62	0	0.1	507	Specific	499.42	251.61	251.61	7.54	1	4554	190808_SRamundo_Walter_UCSF_10170_MS7.3569.3569.2	controllerType=0 controllerNumber=1 scan=3569	11.433
>Cre10.g443550.t1.2	41212:2	2784	R.IGVFAEPEVVTK.Q			644.862	2	1288.72	1288.71	0	2.4	282	Specific	441.31	191.62	191.62	7.16	2	2837	190808_SRamundo_Walter_UCSF_10170_MS7.31956.31956.2	controllerType=0 controllerNumber=1 scan=31956	37.7984
>Cre10.g443550.t1.2	41330:2	2784	R.IGVFAEPEVVTK.Q			644.863	2	1288.72	1288.71	0	2.7	282	Specific	445.66	158.43	158.43	6.66	2	2837	190808_SRamundo_Walter_UCSF_10170_MS7.32048.32048.2	controllerType=0 controllerNumber=1 scan=32048	37.8865
>Cre10.g443550.t1.2	16193:2	2784	R.SVVAAGGAPSATVR.T			621.845	2	1242.68	1242.68	0	1.6	594	Specific	243.13	19.35	19.35	1.59	2	2837	190808_SRamundo_Walter_UCSF_10170_MS7.13531.13531.2	controllerType=0 controllerNumber=1 scan=13531	20.542
>Cre01.g036400.t1.2	55145:2	2785	R.VTSISPGAAQTEFSLVR.F			881.97	2	1762.93	1762.93	0	-0.5	173	Specific	285.89	107.66	107.66	3.54	1	16346	190808_SRamundo_Walter_UCSF_10170_MS7.42178.42178.2	controllerType=0 controllerNumber=1 scan=42178	47.3174
>Cre01.g036400.t1.2	54762:2	2785	R.VTSISPGAAQTEFSLVR.F			881.973	2	1762.94	1762.93	0	3.5	173	Specific	411.7	218.72	218.72	7.36	1	16346	190808_SRamundo_Walter_UCSF_10170_MS7.41901.41901.2	controllerType=0 controllerNumber=1 scan=41901	47.0658
>Cre12.g499451.t1.2	16488:2	2786	R.LPTAADEQYAAR.D			653.326	2	1305.64	1305.64	0	0.4	117	Specific	400.48	110.59	110.59	4.68	2	16398	190808_SRamundo_Walter_UCSF_10170_MS7.13747.13747.2	controllerType=0 controllerNumber=1 scan=13747	20.7579
>Cre12.g499451.t1.2	41854:2	2786	R.DLSADVFGR.E			490.247	2	979.486	979.484	0	1.6	129	Specific	419.1	101.83	101.83	4.21	2	16398	190808_SRamundo_Walter_UCSF_10170_MS7.32432.32432.3	controllerType=0 controllerNumber=1 scan=32432	38.2636
>Cre03.g191250.t1.2	49558:2	2787	R.AAAASTAVAAATAVIK.A			693.902	2	1386.8	1386.8	0	1.2	301	Specific	443.67	222.52	222.52	7.39	1	15285	190808_SRamundo_Walter_UCSF_10170_MS7.38102.38102.2	controllerType=0 controllerNumber=1 scan=38102	43.519
>Cre03.g193050.t1.1	33662:3	2788	R.VPAGGGGNSGGNSGGSGSAAQMSNPVFPVRPR.A			976.137	3	2926.4	2926.4	0	0.2	180	Specific	557.5	292.92	292.92	7.45	1	777	190808_SRamundo_Walter_UCSF_10170_MS7.26442.26442.3	controllerType=0 controllerNumber=1 scan=26442	32.6423
>Cre07.g327400.t1.1	42708:3	2789	K.KRVVSEPLELTQEFR.Y			611.009	3	1831.01	1831.01	0	2.2	255	Specific	176.71	47.2	47.2	1.5	2	14224	190808_SRamundo_Walter_UCSF_10170_MS7.33079.33079.3	controllerType=0 controllerNumber=1 scan=33079	38.8865
>Cre07.g327400.t1.1	61980:2	2789	R.VVSEPLELTQEFR.Y			773.911	2	1546.81	1546.81	0	2.4	257	Specific	411.32	234.92	234.92	8.56	2	14224	190808_SRamundo_Walter_UCSF_10170_MS7.47201.47201.2	controllerType=0 controllerNumber=1 scan=47201	52.0112
>Cre07.g327400.t1.1	62307:3	2789	R.VVSEPLELTQEFR.Y			516.276	3	1546.81	1546.81	0	1.4	257	Specific	447.18	260.1	260.1	7.02	2	14224	190808_SRamundo_Walter_UCSF_10170_MS7.47444.47444.3	controllerType=0 controllerNumber=1 scan=47444	52.2566
>Cre12.g483600.t1.2	84759:2	2790	M.[+42.011]AAAVSQTADALIEELKR.D		.[+42]	914.498	2	1827.99	1827.98	0	4	2	NRagged	382.3	219.23	219.23	7.48	1	7296	190808_SRamundo_Walter_UCSF_10170_MS7.62804.62804.2	controllerType=0 controllerNumber=1 scan=62804	65.8198
>Cre03.g158500.t1.1	59007:2	2791	R.DYALGQFESNMPVR.A			813.883	2	1626.76	1626.76	0	0.8	162	Specific	269.79	103.9	103.9	3.67	3	13988	190808_SRamundo_Walter_UCSF_10170_MS7.45030.45030.2	controllerType=0 controllerNumber=1 scan=45030	50.0278
>Cre03.g158500.t1.1	86245:3	2791	K.SQDFDPTQLWLLAEW[+31.990]LLSPAAAGVRSTVVAELGR.V		W[+32]	1243.65	3	3728.92	3728.93	0	-1.8	591	Specific	331.61	17.42	17.42	0.78	3	13988	190808_SRamundo_Walter_UCSF_10170_MS7.63808.63808.3	controllerType=0 controllerNumber=1 scan=63808	66.7198
>Cre03.g158500.t1.1	38981:2	2791	K.AIADALVPPQPAEAEAR.E			859.96	2	1718.91	1718.91	0	3.5	646	Specific	330.93	117.66	117.66	5.2	3	13988	190808_SRamundo_Walter_UCSF_10170_MS7.30304.30304.2	controllerType=0 controllerNumber=1 scan=30304	36.244
>gi|33342464|tpg|DAA01543.1| TPA_inf: ribosomal protein S11 (chloroplast) [Chlamydomonas reinhardtii]	10874:2	2792	K.ILVTGPGQGR.E			499.294	2	997.58	997.579	0	1.2	85	Specific	490.83	204.41	204.41	7.31	1	10	190808_SRamundo_Walter_UCSF_10170_MS7.9597.9597.2	controllerType=0 controllerNumber=1 scan=9597	16.7705
>Cre03.g171550.t1.1	27472:2	2793	L.STGGPQPGPEDSEWAEDPQR.A			1070.47	2	2139.93	2139.92	0	2.4	59	NRagged	386	229.27	229.27	7.33	1	8798	190808_SRamundo_Walter_UCSF_10170_MS7.21862.21862.2	controllerType=0 controllerNumber=1 scan=21862	28.3127
>Cre02.g100050.t1.2	14395:2	2794	R.IGAGNASAAYGPNAASAR.R			809.891	2	1618.77	1618.79	0	-11.7	279	Specific	499.42	261.97	261.97	7.36	1	5017	190808_SRamundo_Walter_UCSF_10170_MS7.12216.12216.2	controllerType=0 controllerNumber=1 scan=12216	19.3867
>Cre10.g454900.t1.2	102243:4	2795	R.AAAVAQAAAAALEQAATAAAAPVLVLAELAAR.R			729.665	4	2915.64	2915.63	0	2.1	78	Specific	371.12	184.65	184.65	5.2	1	12151	190808_SRamundo_Walter_UCSF_10170_MS7.74822.74822.4	controllerType=0 controllerNumber=1 scan=74822	77.0712
>Cre10.g454900.t1.2	102197:3	2795	R.AAAVAQAAAAALEQAATAAAAPVLVLAELAAR.R			972.554	3	2915.65	2915.63	0	5.1	78	Specific	497.71	242.18	242.18	7.6	1	12151	190808_SRamundo_Walter_UCSF_10170_MS7.74796.74796.3	controllerType=0 controllerNumber=1 scan=74796	77.0477
>Cre07.g325723.t1.1	02138:2	2796	N.TPAS[+79.966]AGPLGLESK.V		S[+80]	654.312	2	1307.62	1307.62	0	-5.9	88	NRagged	293.31	112.14	24.42	1.9	2	201	190808_SRamundo_Walter_UCSF_10170_MS7.2835.2835.2	controllerType=0 controllerNumber=1 scan=2835	8.4284
>Cre07.g325723.t1.1	43225:2	2796	R.VLDAGAGQLWEQR.A			721.875	2	1442.74	1442.74	0	2.7	285	Specific	428.86	195.31	195.31	7.1	2	201	190808_SRamundo_Walter_UCSF_10170_MS7.33463.33463.2	controllerType=0 controllerNumber=1 scan=33463	39.237
>Cre04.g221050.t1.2	03232:2	2797	K.QR[+14.016]SVSGAGALPK[+114.043].S		K[+114], R[+14]	649.857	2	1298.71	1298.72	0	-7.9	226	Specific	333.35	42.77	42.77	1.62	3	3443	190808_SRamundo_Walter_UCSF_10170_MS7.4076.4076.2	controllerType=0 controllerNumber=1 scan=4076	11.9298
>Cre04.g221050.t1.2	58201:3	2797	R.AASSMPVSPGSATPLADAVAGAGAGAARPPAAAAAGATGPR.Q			1167.26	3	3499.78	3499.77	0	2.4	355	Specific	548.16	258.44	258.44	7.38	3	3443	190808_SRamundo_Walter_UCSF_10170_MS7.44446.44446.2	controllerType=0 controllerNumber=1 scan=44446	49.4963
>Cre04.g221050.t1.2	52905:4	2797	C.AAAAAASASAGAGLAPAPPSAAAGNGGGSGGGSGGSLHR.V			772.633	4	3087.51	3087.5	0	4.4	1204	NRagged	247.38	32.15	32.15	0.4	3	3443	190808_SRamundo_Walter_UCSF_10170_MS7.40526.40526.4	controllerType=0 controllerNumber=1 scan=40526	45.7774
>Cre14.g608850.t1.2	68056:3	2798	R.QLDLVEQAYSHISAAR.L			600.981	3	1800.93	1800.92	0	2.5	150	Specific	401.84	244.73	244.73	7.29	1	18316	190808_SRamundo_Walter_UCSF_10170_MS7.51467.51467.3	controllerType=0 controllerNumber=1 scan=51467	55.8114
>Cre12.g504550.t1.2	04220:4	2799	K.KDEKPATQEAAAEAPAKAEAKPK.A			595.569	4	2379.25	2379.25	0	1.4	5	Specific	485.49	197	197	7.65	1	4964	190808_SRamundo_Walter_UCSF_10170_MS7.4774.4774.4	controllerType=0 controllerNumber=1 scan=4774	12.464
>Cre12.g504550.t1.2	04236:3	2799	K.KDEKPATQEAAAEAPAKAEAKPK.A			793.757	3	2379.26	2379.25	0	1.9	5	Specific	532.59	130.76	130.76	7.24	1	4964	190808_SRamundo_Walter_UCSF_10170_MS7.4785.4785.3	controllerType=0 controllerNumber=1 scan=4785	12.4727
>Cre12.g529350.t1.1	28755:3	2800	R.NVNSSSSGSVDGGAVAPGEAAPHVNPEDMR.E			970.114	3	2908.33	2908.31	0	5.1	259	Specific	574.71	313.51	313.51	7.17	3	2222	190808_SRamundo_Walter_UCSF_10170_MS7.22803.22803.3	controllerType=0 controllerNumber=1 scan=22803	29.1855
>Cre12.g529350.t1.1	20164:3	2800	R.NVNSSSSGSVDGGAVAPGEAAPHVNPEDM[+15.995]R.E		M[+16]	975.44	3	2924.3	2924.31	0	-1.1	259	Specific	270	60.18	18.52	1.56	3	2222	190808_SRamundo_Walter_UCSF_10170_MS7.16435.16435.3	controllerType=0 controllerNumber=1 scan=16435	23.206
>Cre12.g529350.t1.1	28829:3	2800	R.NVN[+0.984]SSSSGSVDGGAVAPGEAAPHVNPEDMR.E		N[+1]	970.446	3	2909.32	2909.3	0	8.7	259	Specific	592.94	362.16	4.27	7.74	3	2222	190808_SRamundo_Walter_UCSF_10170_MS7.22862.22862.3	controllerType=0 controllerNumber=1 scan=22862	29.2428
>Cre08.g374400.t1.1	55716:3	2801	R.AAPTSTPASAPAGAAAAVVPEGTVGGAGGPQGFVPSRPDLR.C			1238.31	3	3712.91	3712.9	0	1.9	272	Specific	558.06	269.54	269.54	7.32	1	7633	190808_SRamundo_Walter_UCSF_10170_MS7.42605.42605.3	controllerType=0 controllerNumber=1 scan=42605	47.7552
>Cre12.g533000.t1.2	03872:2	2802	K.ATEAPAAGEDGAAGPSSKK.Q			857.919	2	1714.83	1714.82	0	3.7	7	Specific	235.69	11.47	11.47	1.62	4	962	190808_SRamundo_Walter_UCSF_10170_MS7.4530.4530.2	controllerType=0 controllerNumber=1 scan=4530	12.2672
>Cre12.g533000.t1.2	33619:3	2802	K.KQAAASASAAAAAAGAGSAAAGGALVNPK.R			794.426	3	2381.26	2381.25	0	4.1	25	Specific	255.2	93.18	93.18	2.2	4	962	190808_SRamundo_Walter_UCSF_10170_MS7.26414.26414.3	controllerType=0 controllerNumber=1 scan=26414	32.619
>Cre12.g533000.t1.2	96424:3	2802	R.EFPEVPTLPAWTPAVAPEAVDWDGLISEVLSR.G			1164.6	3	3491.78	3491.77	0	2.7	227	Specific	485.91	130.62	130.62	5.55	4	962	190808_SRamundo_Walter_UCSF_10170_MS7.70741.70741.3	controllerType=0 controllerNumber=1 scan=70741	73.1398
>Cre12.g533000.t1.2	28916:4	2802	K.LPSAAAAGASGAAAAGATAAAAAAAAPGPSGAQAAK.A			705.361	4	2818.42	2818.44	0	-7.1	521	Specific	309.13	99.45	99.45	1.89	4	962	190808_SRamundo_Walter_UCSF_10170_MS7.22925.22925.2	controllerType=0 controllerNumber=1 scan=22925	29.3022
>Cre12.g515550.t1.2	100073:3	2803	K.ALILDPAVSGPLGLLDAGLTDLLTEHGVVK.L			999.902	3	2997.69	2997.69	0	1.8	44	Specific	163.65	97.94	97.94	1.58	2	5462	190808_SRamundo_Walter_UCSF_10170_MS7.73323.73323.3	controllerType=0 controllerNumber=1 scan=73323	75.6152
>Cre12.g515550.t1.2	62528:3	2803	K.ALHLIVPEQEPAPGAGGADGAGGGAEPTDVSYLYK.G			1136.56	3	3407.68	3407.68	0	0.1	509	Specific	562.42	215.16	215.16	7	2	5462	190808_SRamundo_Walter_UCSF_10170_MS7.47594.47594.3	controllerType=0 controllerNumber=1 scan=47594	52.3963
>Cre01.g031300.t1.1	13258:2	2804	R.QSAYANHVAESAAAAGGGGGGGK.A			994.469	2	1987.93	1987.92	0	4.1	814	Specific	361.96	217.91	217.91	7.53	2	7714	190808_SRamundo_Walter_UCSF_10170_MS7.11375.11375.2	controllerType=0 controllerNumber=1 scan=11375	18.5701
>Cre01.g031300.t1.1	97127:2	2804	K.LSSPFDAASRGGGGAAAALAAAR.D			1023.04	2	2045.06	2045.05	0	5.5	1125	Specific	143.11	19.23	19.23	0.32	2	7714	190808_SRamundo_Walter_UCSF_10170_MS7.71228.71228.2	controllerType=0 controllerNumber=1 scan=71228	73.6023
>Cre16.g655600.t1.2	30843:3	2805	R.AAAAAGVEGAPAPAAEPAPDHSLLGPK.N			812.758	3	2436.26	2436.25	0	3.4	157	Specific	504.78	235.29	235.29	7.31	1	10376	190808_SRamundo_Walter_UCSF_10170_MS7.24312.24312.3	controllerType=0 controllerNumber=1 scan=24312	30.6066
>Cre18.g748397.t1.1	31299:2	2806	K.NLNTPEAAVLPR.K			647.861	2	1294.71	1294.71	0	2.8	361	Specific	472.83	213.63	213.63	7.29	1	15540	190808_SRamundo_Walter_UCSF_10170_MS7.24653.24653.2	controllerType=0 controllerNumber=1 scan=24653	30.9199
>Cre10.g441550.t1.1	66891:3	2807	R.PLPHYGART[+79.966]SLFDLLR.F		T[+80]	645.993	3	1935.96	1935.98	0	-10.4	281	Specific	116.93	81.04	15.9	0.91	2	100	190808_SRamundo_Walter_UCSF_10170_MS7.50662.50662.2	controllerType=0 controllerNumber=1 scan=50662	55.1138
>Cre10.g441550.t1.1	74990:2	2807	R.TSLFDLLR.F			482.778	2	964.549	964.546	0	3	289	Specific	514.02	208.5	208.5	7.41	2	100	190808_SRamundo_Walter_UCSF_10170_MS7.56201.56201.2	controllerType=0 controllerNumber=1 scan=56201	59.9629
>Cre04.g224800.t1.2	56897:2	2808	K.AVMVDNIDAVLK.R			644.354	2	1287.7	1287.7	0	2.5	140	Specific	447.73	202.56	202.56	7.25	1	17910	190808_SRamundo_Walter_UCSF_10170_MS7.43478.43478.2	controllerType=0 controllerNumber=1 scan=43478	48.5778
>Cre01.g052500.t1.1	25352:2	2809	K.AAAGSATGAAAGAAAAGNVAPVGAPR.Q			1039.54	2	2078.07	2078.07	0	-2.6	440	Specific	449.34	190.49	190.49	7.07	2	15168	190808_SRamundo_Walter_UCSF_10170_MS7.20249.20249.2	controllerType=0 controllerNumber=1 scan=20249	26.7516
>Cre01.g052500.t1.1	60695:2	2809	K.AAAGSATGAAAGAAAAGNVAPVGAPRQPMK.G			1281.66	2	2562.32	2562.32	0	0.6	440	Specific	186.08	17.18	17.18	1.04	2	15168	190808_SRamundo_Walter_UCSF_10170_MS7.46252.46252.4	controllerType=0 controllerNumber=1 scan=46252	51.1292
>Cre09.g389208.t1.1	88605:3	2810	R.SQDDWVATAMAAIEAVK.E			602.631	3	1805.88	1805.87	0	2.9	192	Specific	252.26	11.46	11.46	2.1	1	5228	190808_SRamundo_Walter_UCSF_10170_MS7.65373.65373.3	controllerType=0 controllerNumber=1 scan=65373	68.1275
>Cre09.g389208.t1.1	88621:2	2810	R.SQDDWVATAMAAIEAVK.E			903.442	2	1805.88	1805.87	0	2.2	192	Specific	427.31	236.31	236.31	7.22	1	5228	190808_SRamundo_Walter_UCSF_10170_MS7.65385.65385.4	controllerType=0 controllerNumber=1 scan=65385	68.139
>Cre06.g276700.t1.2	40833:2	2811	R.AMAGALTPQVLESK.L			708.385	2	1415.76	1415.76	0	4	148	Specific	429.25	190.12	190.12	6.46	2	12794	190808_SRamundo_Walter_UCSF_10170_MS7.31683.31683.2	controllerType=0 controllerNumber=1 scan=31683	37.5426
>Cre06.g276700.t1.2	59938:3	2811	R.HVLATGSVDTVGTTGTFEIAPGAINSVPR.E			956.504	3	2867.5	2867.49	0	3.1	266	Specific	344.43	27.18	27.18	2.19	2	12794	190808_SRamundo_Walter_UCSF_10170_MS7.45705.45705.3	controllerType=0 controllerNumber=1 scan=45705	50.6308
>Cre16.g680454.t1.1	21463:2	2812	R.DGVLHQSYDIAR.W			687.346	2	1373.68	1373.68	0	2.6	65	Specific	435.77	161.95	161.95	7.24	1	4682	190808_SRamundo_Walter_UCSF_10170_MS7.17370.17370.2	controllerType=0 controllerNumber=1 scan=17370	24.0408
>Cre13.g566200.t1.2	51053:2	2813	R.LAAQLAGLGLGGGSAAAAPR.A			861.49	2	1721.97	1721.97	0	3.5	338	Specific	451.39	97.94	97.94	7.34	1	4794	190808_SRamundo_Walter_UCSF_10170_MS7.39185.39185.2	controllerType=0 controllerNumber=1 scan=39185	44.5204
>Cre07.g341300.t1.2	09109:2	2814	R.VAAAAQPPEPAADNGAAAR.S			874.442	2	1747.88	1747.87	0	3	151	Specific	414.87	217.98	217.98	7.26	1	5867	190808_SRamundo_Walter_UCSF_10170_MS7.8275.8275.2	controllerType=0 controllerNumber=1 scan=8275	15.4218
>Cre09.g399030.t1.1	64766:3	2815	R.AVGLLVDDAKTAYEVSVAHGAK.G			738.733	3	2214.18	2214.18	0	3.5	128	Specific	477.52	284.92	284.92	7.27	1	5772	190808_SRamundo_Walter_UCSF_10170_MS7.49203.49203.3	controllerType=0 controllerNumber=1 scan=49203	53.8379
>Cre02.g146600.t1.2	34617:3	2816	K.IKLNDDLLIGKR.D			466.621	3	1397.85	1397.85	0	1.6	221	Specific	233.84	84.03	84.03	2.39	4	9467	190808_SRamundo_Walter_UCSF_10170_MS7.27126.27126.3	controllerType=0 controllerNumber=1 scan=27126	33.2641
>Cre02.g146600.t1.2	34651:3	2816	K.IKLN[+0.984]DDLLIGKR.D		N[+1]	466.949	3	1398.83	1398.83	0	0.4	221	Specific	218.9	27.3	27.3	1.15	4	9467	190808_SRamundo_Walter_UCSF_10170_MS7.27150.27150.3	controllerType=0 controllerNumber=1 scan=27150	33.2854
>Cre02.g146600.t1.2	25446:2	2816	K.LNDDLLIGKR.D			578.839	2	1156.67	1156.67	0	1.2	223	Specific	326.16	48.93	48.93	2.4	4	9467	190808_SRamundo_Walter_UCSF_10170_MS7.20324.20324.2	controllerType=0 controllerNumber=1 scan=20324	26.8458
>Cre02.g146600.t1.2	12974:2	2816	R.DAPYGHLDAAGGGR.G			678.819	2	1356.63	1356.63	0	1.4	233	Specific	389.25	100.03	100.03	5.25	4	9467	190808_SRamundo_Walter_UCSF_10170_MS7.11160.11160.2	controllerType=0 controllerNumber=1 scan=11160	18.3339
>Cre12.g489950.t1.2	93337:4	2817	M.[+42.011]SEVELANGAPAEEAAGEVQEEQEEELDEEATALLQELEDSQAEVQR.M		.[+42]	1264.08	4	5053.31	5054.29	-1	4.6	2	NRagged	623.01	208.65	208.65	7.22	1	4942	190808_SRamundo_Walter_UCSF_10170_MS7.68594.68594.4	controllerType=0 controllerNumber=1 scan=68594	71.0999
>Cre05.g236100.t1.1	73951:3	2818	R.ATTAGGTAVEGEAQVVLLTAERDAAR.H			853.112	3	2557.32	2557.32	0	0.2	380	Specific	276.72	38.72	38.72	1.9	5	10800	190808_SRamundo_Walter_UCSF_10170_MS7.55480.55480.2	controllerType=0 controllerNumber=1 scan=55480	59.332
>Cre05.g236100.t1.1	06549:2	2818	R.RSEGGSMATPSR.I			618.288	2	1235.57	1235.58	0	-8.3	545	Specific	241.88	29.73	29.73	1.03	5	10800	190808_SRamundo_Walter_UCSF_10170_MS7.6434.6434.2	controllerType=0 controllerNumber=1 scan=6434	13.8093
>Cre05.g236100.t1.1	64224:1	2818	R.SAGGDSQVESK.L			1064.5	1	1064.5	1064.49	0	11.5	1154	Specific	95.75	32.53	32.53	0.27	5	10800	190808_SRamundo_Walter_UCSF_10170_MS7.48832.48832.4	controllerType=0 controllerNumber=1 scan=48832	53.512
>Cre05.g236100.t1.1	07278:1	2818	K.Q[-17.027]ASSELQK.K		Q[-17]	873.432	1	873.432	873.431	0	0.3	1468	Specific	269.93	33.31	33.31	1.46	5	10800	190808_SRamundo_Walter_UCSF_10170_MS7.6943.6943.2	controllerType=0 controllerNumber=1 scan=6943	14.222
>Cre05.g236100.t1.1	02872:2	2818	R.VAAQSGAGQSAAAK.G			608.819	2	1216.63	1216.63	0	1.9	1839	Specific	434.12	173.27	173.27	6.76	5	10800	190808_SRamundo_Walter_UCSF_10170_MS7.3814.3814.3	controllerType=0 controllerNumber=1 scan=3814	11.7223
>Cre01.g038250.t1.2	63276:3	2819	K.YSINNLGDPFIESNYGVHSR.E			761.368	3	2282.09	2282.08	0	2.5	120	Specific	436.26	235.67	235.67	7.22	2	17180	190808_SRamundo_Walter_UCSF_10170_MS7.48148.48148.3	controllerType=0 controllerNumber=1 scan=48148	52.9109
>Cre01.g038250.t1.2	07377:2	2819	R.DATIMGSR.N			425.712	2	850.417	850.409	0	10.1	341	Specific	236.48	5.81	5.81	0.59	2	17180	190808_SRamundo_Walter_UCSF_10170_MS7.7014.7014.2	controllerType=0 controllerNumber=1 scan=7014	14.2804
>Cre09.g392208.t1.1	12151:2	2820	R.QAPAGPGDAGSAGPVVSR.S			797.404	2	1593.8	1593.8	0	2.3	407	Specific	385.97	182.15	182.15	7.17	1	14078	190808_SRamundo_Walter_UCSF_10170_MS7.10549.10549.2	controllerType=0 controllerNumber=1 scan=10549	17.7363
>Cre09.g392208.t1.1	11941:2	2820	R.QAPAGPGDAGSAGPVVSR.S			797.405	2	1593.8	1593.8	0	3.4	407	Specific	416.16	242.78	242.78	7.39	1	14078	190808_SRamundo_Walter_UCSF_10170_MS7.10389.10389.2	controllerType=0 controllerNumber=1 scan=10389	17.5725
>Cre09.g392208.t1.1	11954:2	2820	R.QAPAGPGDAGSAGPVVSR.S			797.405	2	1593.8	1593.8	0	2.7	407	Specific	421.6	244.17	244.17	7.52	1	14078	190808_SRamundo_Walter_UCSF_10170_MS7.10397.10397.2	controllerType=0 controllerNumber=1 scan=10397	17.5824
>Cre16.g695300.t1.1	48116:2	2821	R.LLDYEGWAR.L			561.784	2	1122.56	1122.56	0	2.7	137	Specific	298.33	111.78	111.78	3.33	6	7059	190808_SRamundo_Walter_UCSF_10170_MS7.37045.37045.2	controllerType=0 controllerNumber=1 scan=37045	42.5477
>Cre16.g695300.t1.1	81197:3	2821	K.VLADM[+15.995]GAVLDELAGIKGAVAAAGPWAAAR.Q		M[+16]	927.501	3	2780.49	2780.48	0	4.7	332	Specific	341.1	52.45	52.45	1.89	6	7059	190808_SRamundo_Walter_UCSF_10170_MS7.60374.60374.3	controllerType=0 controllerNumber=1 scan=60374	63.6431
>Cre16.g695300.t1.1	57532:3	2821	A.GASSGGAAAAAAAAGGGAPAAGAAAAAAAAASELC[+71.037]R.D		C[+71]	947.47	3	2840.4	2840.37	0	9	515	NRagged	290.99	56.7	56.7	0.64	6	7059	190808_SRamundo_Walter_UCSF_10170_MS7.43947.43947.3	controllerType=0 controllerNumber=1 scan=43947	49.0349
>Cre16.g695300.t1.1	92546:3	2821	R.NLLGEEELVPLLPTPQELLAPVVEDLDPDNDVEPPYRR.C			1432.41	3	4295.22	4294.21	1	0.3	629	Specific	546.34	137.44	92.29	5.04	6	7059	190808_SRamundo_Walter_UCSF_10170_MS7.68059.68059.3	controllerType=0 controllerNumber=1 scan=68059	70.603
>Cre16.g695300.t1.1	92134:3	2821	R.NLLGEEELVPLLPTPQELLAPVVEDLDPDN[+0.984]DVEPPYRR.C		N[+1]	1432.75	3	4296.22	4295.2	1	4.8	629	Specific	431.04	70.37	70.37	2.2	6	7059	190808_SRamundo_Walter_UCSF_10170_MS7.67780.67780.2	controllerType=0 controllerNumber=1 scan=67780	70.344
>Cre16.g695300.t1.1	25457:2	2821	K.EEGEAGAAAPVAPSPR.A			754.875	2	1508.74	1508.73	0	5.6	758	Specific	164.79	4.14	4.14	0.64	6	7059	190808_SRamundo_Walter_UCSF_10170_MS7.20332.20332.3	controllerType=0 controllerNumber=1 scan=20332	26.8546
>Cre14.g627150.t2.1	23345:2	2822	R.AFQQQLSDSDAAEGVQR.Q			925.441	2	1849.87	1849.87	0	3.6	599	Specific	419.84	278.16	278.16	7.33	2	3492	190808_SRamundo_Walter_UCSF_10170_MS7.18778.18778.2	controllerType=0 controllerNumber=1 scan=18778	25.3904
>Cre14.g627150.t2.1	93415:1	2822	R.E[-18.011]VQDELVAGK.Y		E[-18]	1069.55	1	1069.55	1069.55	0	-1.1	715	Specific	147.65	43.48	43.48	0.77	2	3492	190808_SRamundo_Walter_UCSF_10170_MS7.68653.68653.3	controllerType=0 controllerNumber=1 scan=68653	71.1567
>Cre16.g694204.t1.1	78930:2	2823	K.TGAPIDFSAPLLPVPPPTGDTYLLR.E			1304.7	2	2608.4	2608.4	0	-1.6	94	Specific	387.34	222.02	222.02	7.25	1	13934	190808_SRamundo_Walter_UCSF_10170_MS7.58871.58871.2	controllerType=0 controllerNumber=1 scan=58871	62.3197
>Cre08.g383550.t1.2	39892:3	2824	K.KFLENVFEGKVEEAK.N			589.649	3	1766.93	1766.93	0	0.5	24	Specific	233.9	59.81	59.81	1.96	3	9913	190808_SRamundo_Walter_UCSF_10170_MS7.30985.30985.3	controllerType=0 controllerNumber=1 scan=30985	36.8785
>Cre08.g383550.t1.2	82449:3	2824	R.TLPDSYGYTPLQLAQSLLISKR.D			822.122	3	2464.35	2464.34	0	2.3	262	Specific	253.78	74.29	74.29	2.27	3	9913	190808_SRamundo_Walter_UCSF_10170_MS7.61214.61214.3	controllerType=0 controllerNumber=1 scan=61214	64.4002
>Cre08.g383550.t1.2	04891:2	2824	R.DGSAHASAQQLTR.L			671.33	2	1341.65	1341.65	0	1.6	284	Specific	370.55	140.04	140.04	5.73	3	9913	190808_SRamundo_Walter_UCSF_10170_MS7.5243.5243.2	controllerType=0 controllerNumber=1 scan=5243	12.8249
>Cre09.g393700.t1.1	76038:2	2825	K.TIFNPDNFIVVGPVPMK.C			944.509	2	1888.01	1888	0	3.6	249	Specific	358.29	215.19	215.19	7	2	17119	190808_SRamundo_Walter_UCSF_10170_MS7.56909.56909.3	controllerType=0 controllerNumber=1 scan=56909	60.5968
>Cre09.g393700.t1.1	23774:3	2825	R.AAEAFAQAEVAKNPNDPEMQK.L			753.697	3	2259.08	2259.07	0	2.8	327	Specific	204.42	78.29	78.29	1.41	2	17119	190808_SRamundo_Walter_UCSF_10170_MS7.19096.19096.3	controllerType=0 controllerNumber=1 scan=19096	25.682
>Cre16.g659400.t2.1	63214:2	2826	R.LSEALGDLGLNIR.E			685.887	2	1370.77	1370.76	0	2.4	168	Specific	485.48	162.48	162.48	7.25	1	2039	190808_SRamundo_Walter_UCSF_10170_MS7.48104.48104.2	controllerType=0 controllerNumber=1 scan=48104	52.8719
>Cre07.g345300.t1.1	55179:2	2827	K.SYDTPWADELQRPAA.-			860.404	2	1719.8	1719.8	0	2.4	482	CRagged	209.43	49.23	49.23	2.06	1	15719	190808_SRamundo_Walter_UCSF_10170_MS7.42203.42203.2	controllerType=0 controllerNumber=1 scan=42203	47.3433
>Cre07.g345300.t1.1	54815:2	2827	K.SYDTPWADELQRPAA.-			860.406	2	1719.8	1719.8	0	3.9	482	CRagged	300.08	158.84	158.84	4.74	1	15719	190808_SRamundo_Walter_UCSF_10170_MS7.41940.41940.2	controllerType=0 controllerNumber=1 scan=41940	47.1026
>Cre07.g345300.t1.1	54822:2	2827	K.SYDTPWADELQRPAA.-			860.404	2	1719.8	1719.8	0	2.1	482	CRagged	387.26	259.44	259.44	7.19	1	15719	190808_SRamundo_Walter_UCSF_10170_MS7.41946.41946.2	controllerType=0 controllerNumber=1 scan=41946	47.1079
>Cre03.g144827.t1.1	12949:2	2828	A.SVAEPQPATPASTPGTETEQQR.Q			1141.55	2	2282.09	2282.09	0	-0.7	10	NRagged	377.42	229.16	229.16	4.9	1	2630	190808_SRamundo_Walter_UCSF_10170_MS7.11141.11141.2	controllerType=0 controllerNumber=1 scan=11141	18.3164
>Cre03.g144827.t1.1	12969:2	2828	A.SVAEPQPATPASTPGTETEQQR.Q			1141.55	2	2282.09	2282.09	0	1.3	10	NRagged	458.91	186.49	186.49	7.13	1	2630	190808_SRamundo_Walter_UCSF_10170_MS7.11156.11156.2	controllerType=0 controllerNumber=1 scan=11156	18.3292
>Cre06.g256200.t1.2	21148:2	2829	R.SAASQLVQEPAGPGPSSSSAR.D			992.493	2	1983.98	1983.97	0	2.8	51	Specific	432.4	238.66	238.66	7.23	1	5525	190808_SRamundo_Walter_UCSF_10170_MS7.17140.17140.2	controllerType=0 controllerNumber=1 scan=17140	23.8369
>Cre16.g662000.t1.2	70849:2	2830	K.TLAFIIPTIEK.V			623.377	2	1245.75	1245.75	0	0.8	82	Specific	469.84	168.41	168.41	7.26	1	13888	190808_SRamundo_Walter_UCSF_10170_MS7.53379.53379.2	controllerType=0 controllerNumber=1 scan=53379	57.5009
>Cre03.g170450.t1.2	23779:2	2831	K.IYDDAAIAPVNR.A			659.346	2	1317.68	1317.68	0	3	13	Specific	427.14	167.19	167.19	7.14	1	10560	190808_SRamundo_Walter_UCSF_10170_MS7.19100.19100.2	controllerType=0 controllerNumber=1 scan=19100	25.6855
>Cre17.g711457.t1.2	38960:2	2832	K.AGGVTGAAAAAEEPGSVVGLQR.R			984.517	2	1968.03	1968.01	0	6.4	380	Specific	424.67	213.56	213.56	7.37	1	8861	190808_SRamundo_Walter_UCSF_10170_MS7.30290.30290.2	controllerType=0 controllerNumber=1 scan=30290	36.2307
>Cre05.g243150.t1.1	60779:2	2833	M.[+42.011]SSVHDEFLAANAEFAAK.F		.[+42]	924.943	2	1848.88	1848.88	0	1.6	2	NRagged	333.64	189.95	189.95	6.45	5	14654	190808_SRamundo_Walter_UCSF_10170_MS7.46308.46308.3	controllerType=0 controllerNumber=1 scan=46308	51.1777
>Cre05.g243150.t1.1	39399:2	2833	K.FEDGSLPLPPAR.H			649.843	2	1298.68	1298.67	0	3.7	19	Specific	309.19	22.85	22.85	2.19	5	14654	190808_SRamundo_Walter_UCSF_10170_MS7.30615.30615.2	controllerType=0 controllerNumber=1 scan=30615	36.5385
>Cre05.g243150.t1.1	01769:1	2833	R.LHVEK.V			625.368	1	625.368	625.367	0	1.5	42	Specific	227.62	27.26	27.26	1.05	5	14654	190808_SRamundo_Walter_UCSF_10170_MS7.2409.2409.2	controllerType=0 controllerNumber=1 scan=2409	7.3221
>Cre05.g243150.t1.1	01739:1	2833	R.LHVEK.V			625.368	1	625.368	625.367	0	1.7	42	Specific	252.27	26.49	26.49	1.05	5	14654	190808_SRamundo_Walter_UCSF_10170_MS7.2383.2383.2	controllerType=0 controllerNumber=1 scan=2383	7.279
>Cre05.g243150.t1.1	10811:1	2833	K.VLGIK.N			529.371	1	529.371	529.371	0	1.3	47	Specific	223.07	31.91	31.91	1.29	5	14654	190808_SRamundo_Walter_UCSF_10170_MS7.9554.9554.2	controllerType=0 controllerNumber=1 scan=9554	16.7349
>Cre05.g243150.t1.1	36538:3	2833	Q.VLLRQLQPAPGHATAAPGPPHPGPPAALVS[+79.966]QDGADSR.L		S[+80]	1242.98	3	3726.91	3726.89	0	6.8	561	NRagged	384.19	57.3	11.7	0.8	5	14654	190808_SRamundo_Walter_UCSF_10170_MS7.28530.28530.3	controllerType=0 controllerNumber=1 scan=28530	34.5668
>Cre17.g732100.t1.2	82493:3	2834	R.SIVESLPDKSSAPLLGAVEALVAR.T			808.125	3	2422.36	2422.36	0	2.7	119	Specific	491.81	307.93	307.93	7.17	1	15814	190808_SRamundo_Walter_UCSF_10170_MS7.61241.61241.3	controllerType=0 controllerNumber=1 scan=61241	64.4247
>Cre12.g515600.t2.1	50635:4	2835	R.AGASPQPAAGPGPGSGIGATAAGAAAVGAGAATHHTPPSSPFER.A			958.976	4	3832.88	3832.88	0	1.8	221	Specific	546.58	230.5	230.5	7.19	1	16020	190808_SRamundo_Walter_UCSF_10170_MS7.38880.38880.4	controllerType=0 controllerNumber=1 scan=38880	44.2393
>Cre08.g368750.t1.1	56706:3	2836	K.LGAVPQAIETLHAMR.K			536.296	3	1606.87	1606.87	0	0.8	39	Specific	146.63	15.89	15.89	1.05	2	7378	190808_SRamundo_Walter_UCSF_10170_MS7.43333.43333.3	controllerType=0 controllerNumber=1 scan=43333	48.4427
>Cre08.g368750.t1.1	26914:3	2836	R.LATLSRPPQQPAAPGPDGSSSATGAAADPVAAGK.A			1038.87	3	3114.59	3114.58	0	2.1	473	Specific	534.67	262.38	262.38	7.17	2	7378	190808_SRamundo_Walter_UCSF_10170_MS7.21447.21447.3	controllerType=0 controllerNumber=1 scan=21447	27.9149
>Cre12.g533800.t1.2	50099:2	2837	R.VIDDGLLIVR.K			556.838	2	1112.67	1112.67	0	1.4	152	Specific	489.43	157.28	157.28	7.12	1	2538	190808_SRamundo_Walter_UCSF_10170_MS7.38487.38487.2	controllerType=0 controllerNumber=1 scan=38487	43.8763
>Cre01.g003200.t1.2	39110:2	2838	R.AVNEAVDSGDEGALLAASR.L			922.955	2	1844.9	1844.9	0	2.2	404	Specific	399.78	236.66	236.66	7.19	1	10462	190808_SRamundo_Walter_UCSF_10170_MS7.30395.30395.2	controllerType=0 controllerNumber=1 scan=30395	36.322
>Cre02.g112850.t1.1	94077:3	2839	R.APPTGAPLPGASLLGPLASAVGAGLGAVVGR.G			898.852	3	2694.54	2694.53	0	4	276	Specific	338.12	106.94	106.94	2.9	1	3788	190808_SRamundo_Walter_UCSF_10170_MS7.69110.69110.3	controllerType=0 controllerNumber=1 scan=69110	71.5886
>Cre02.g112850.t1.1	94208:3	2839	R.APPTGAPLPGASLLGPLASAVGAGLGAVVGR.G			898.852	3	2694.54	2694.53	0	4.4	276	Specific	390.43	195.1	195.1	4.71	1	3788	190808_SRamundo_Walter_UCSF_10170_MS7.69200.69200.3	controllerType=0 controllerNumber=1 scan=69200	71.6716
>Cre02.g112850.t1.1	93986:3	2839	R.APPTGAPLPGASLLGPLASAVGAGLGAVVGR.G			898.85	3	2694.54	2694.53	0	2.2	276	Specific	517.14	271.2	271.2	7.14	1	3788	190808_SRamundo_Walter_UCSF_10170_MS7.69046.69046.3	controllerType=0 controllerNumber=1 scan=69046	71.5281
>Cre02.g096200.t1.2	36495:2	2840	K.AAVTPLPGLPAR.A			581.852	2	1162.7	1162.69	0	2.1	30	Specific	479.09	165.99	165.99	7.14	1	7028	190808_SRamundo_Walter_UCSF_10170_MS7.28499.28499.2	controllerType=0 controllerNumber=1 scan=28499	34.5396
>Cre24.g755347.t1.1	43805:3	2841	R.SSHASGGWGAGGDTPLPAAAVPAGGAAVPSGR.S			929.46	3	2786.36	2786.36	0	1.4	374	Specific	510.18	232.56	232.56	6.63	1	8193	190808_SRamundo_Walter_UCSF_10170_MS7.33897.33897.3	controllerType=0 controllerNumber=1 scan=33897	39.6347
>Cre24.g755347.t1.1	43545:3	2841	R.SSHASGGWGAGGDTPLPAAAVPAGGAAVPSGR.S			929.461	3	2786.37	2786.36	0	2.8	374	Specific	538.3	277.68	277.68	7.34	1	8193	190808_SRamundo_Walter_UCSF_10170_MS7.33701.33701.3	controllerType=0 controllerNumber=1 scan=33701	39.4559
>Cre02.g086050.t1.1	87782:3	2842	R.HAAADPNVPLPDLASQLTTLVEQIR.G			890.482	3	2669.43	2669.43	0	2.6	22	Specific	356.99	158.17	158.17	4.95	1	7849	190808_SRamundo_Walter_UCSF_10170_MS7.64825.64825.3	controllerType=0 controllerNumber=1 scan=64825	67.6358
>Cre02.g086050.t1.1	88132:3	2842	R.HAAADPNVPLPDLASQLTTLVEQIR.G			890.483	3	2669.43	2669.43	0	2.9	22	Specific	408.56	180.85	180.85	6.02	1	7849	190808_SRamundo_Walter_UCSF_10170_MS7.65057.65057.3	controllerType=0 controllerNumber=1 scan=65057	67.8439
>Cre02.g086050.t1.1	87918:3	2842	R.HAAADPNVPLPDLASQLTTLVEQIR.G			890.484	3	2669.44	2669.43	0	4.7	22	Specific	501.93	329.82	329.82	7.14	1	7849	190808_SRamundo_Walter_UCSF_10170_MS7.64916.64916.3	controllerType=0 controllerNumber=1 scan=64916	67.7167
>Cre17.g741200.t1.2	47184:2	2843	K.VDYNANSEYQMINNYK.V			983.437	2	1965.87	1965.86	0	1.3	62	Specific	387.25	254.99	254.99	7.11	2	7639	190808_SRamundo_Walter_UCSF_10170_MS7.36374.36374.2	controllerType=0 controllerNumber=1 scan=36374	41.9278
>Cre17.g741200.t1.2	47463:2	2843	K.VDYNAN[+0.984]SEYQMINNYK.V		N[+1]	983.939	2	1966.87	1966.85	0	11.5	62	Specific	353.77	240.07	28.18	5.58	2	7639	190808_SRamundo_Walter_UCSF_10170_MS7.36571.36571.2	controllerType=0 controllerNumber=1 scan=36571	42.102
>Cre12.g483750.t1.2	23419:2	2844	K.YGNYAQTDNDWR.S			751.819	2	1502.63	1502.63	0	1.5	201	Specific	414.36	252.32	252.32	7.11	1	9977	190808_SRamundo_Walter_UCSF_10170_MS7.18830.18830.2	controllerType=0 controllerNumber=1 scan=18830	25.435
>Cre08.g358250.t1.2	86082:4	2845	R.LTADLAALSMQHAAAVAAAVAITTASASSSGTSSSAPALPAASSGR.N			1043.04	4	4169.14	4169.11	0	6	107	Specific	543.89	148.45	148.45	5.02	2	14387	190808_SRamundo_Walter_UCSF_10170_MS7.63696.63696.4	controllerType=0 controllerNumber=1 scan=63696	66.6194
>Cre08.g358250.t1.2	21098:3	2845	R.YGSSSASGPAPVHASYNNSGAPSSSPNALQQQQSQSGSADSR.R			1374.95	3	4122.84	4121.84	1	-1.7	163	Specific	469.16	154.53	154.53	3.7	2	14387	190808_SRamundo_Walter_UCSF_10170_MS7.17108.17108.3	controllerType=0 controllerNumber=1 scan=17108	23.8107
>Cre17.g744797.t1.1	44406:3	2846	R.ASAAVPSVDVASPAATGSGRPAAPAPAALVSPQTGSR.A			1114.92	3	3342.74	3342.74	0	-0.4	614	Specific	431.95	151.28	151.28	3.94	1	3891	190808_SRamundo_Walter_UCSF_10170_MS7.34330.34330.3	controllerType=0 controllerNumber=1 scan=34330	40.0151
>Cre17.g744797.t1.1	44303:3	2846	R.ASAAVPSVDVASPAATGSGRPAAPAPAALVSPQTGSR.A			1114.92	3	3342.75	3342.74	0	4	614	Specific	567.57	299.54	299.54	7.41	1	3891	190808_SRamundo_Walter_UCSF_10170_MS7.34257.34257.3	controllerType=0 controllerNumber=1 scan=34257	39.9534
>Cre10.g443850.t1.1	91461:3	2847	R.EAPLLDALDEAFYELR.D			622.317	3	1864.94	1864.93	0	1.8	179	Specific	393.94	162.9	162.9	6.21	2	13735	190808_SRamundo_Walter_UCSF_10170_MS7.67315.67315.3	controllerType=0 controllerNumber=1 scan=67315	69.9146
>Cre10.g443850.t1.1	30041:2	2847	R.ALAASVVSGYPGER.R			688.867	2	1376.73	1376.72	0	6.6	479	Specific	263.65	94.48	94.48	2.37	2	13735	190808_SRamundo_Walter_UCSF_10170_MS7.23739.23739.3	controllerType=0 controllerNumber=1 scan=23739	30.0764
>Cre02.g076200.t1.1	27755:2	2848	R.VAVASGAPLTYNTVK.L			745.915	2	1490.82	1490.82	0	1.3	1521	Specific	385.46	116.22	116.22	5.74	1	7005	190808_SRamundo_Walter_UCSF_10170_MS7.22072.22072.2	controllerType=0 controllerNumber=1 scan=22072	28.5246
>Cre02.g076200.t1.1	27719:2	2848	R.VAVASGAPLTYNTVK.L			745.916	2	1490.83	1490.82	0	2.5	1521	Specific	422.42	183.8	183.8	7.4	1	7005	190808_SRamundo_Walter_UCSF_10170_MS7.22044.22044.2	controllerType=0 controllerNumber=1 scan=22044	28.5009
>Cre02.g084900.t1.2	73301:4	2849	R.PVTTTRIAPAPAS[+79.966]SASTTPTAPATAAAEPVLPPIR.N		S[+80]	866.204	4	3461.8	3461.8	0	-2.5	200	Specific	261.18	36.81	15.29	1.02	3	5212	190808_SRamundo_Walter_UCSF_10170_MS7.55027.55027.3	controllerType=0 controllerNumber=1 scan=55027	58.9367
>Cre02.g084900.t1.2	81311:5	2849	L.QSTKAPAAAPPPSSAPAAATKPTAPWTATPAAAR[+14.016]GASTSTAATAAAAVPS[+79.966]TSISLAAPSAAAAPASLTAPR.T		R[+14], S[+80]	1306.08	5	6526.36	6525.34	1	1.6	448	NRagged	501.94	73.2	8.92	2.2	3	5212	190808_SRamundo_Walter_UCSF_10170_MS7.60450.60450.3	controllerType=0 controllerNumber=1 scan=60450	63.7105
>Cre02.g084900.t1.2	60809:3	2849	R.GASTSTAATAAAAVPSTSISLAAPSAAAAPASLTAPR.T			1080.24	3	3238.7	3238.69	0	3.7	482	Specific	391.12	84.01	84.01	3.23	3	5212	190808_SRamundo_Walter_UCSF_10170_MS7.46329.46329.3	controllerType=0 controllerNumber=1 scan=46329	51.1957
>Cre02.g084900.t1.2	60801:3	2849	R.GASTSTAATAAAAVPSTSISLAAPSAAAAPASLTAPR.T			1080.24	3	3238.69	3238.69	0	0.2	482	Specific	528.28	206.87	206.87	6.6	3	5212	190808_SRamundo_Walter_UCSF_10170_MS7.46323.46323.3	controllerType=0 controllerNumber=1 scan=46323	51.1903
>Cre17.g713850.t1.1	03755:2	2850	K.AAAAGSPAAPAGK.A			520.281	2	1039.55	1039.55	0	0.8	437	Specific	477.59	169.18	169.18	7.15	1	14984	190808_SRamundo_Walter_UCSF_10170_MS7.4443.4443.2	controllerType=0 controllerNumber=1 scan=4443	12.2034
>gi|11467091|ref|NP_042566.1| NADH dehydrogenase subunit 5 (mitochondrion) [Chlamydomonas reinhardtii]	59035:2	2851	R.SPVNPIFDLGR.I			607.832	2	1214.66	1214.65	0	2.8	518	Specific	383.83	106.87	106.87	5.44	1	7	190808_SRamundo_Walter_UCSF_10170_MS7.45054.45054.3	controllerType=0 controllerNumber=1 scan=45054	50.0535
>gi|11467091|ref|NP_042566.1| NADH dehydrogenase subunit 5 (mitochondrion) [Chlamydomonas reinhardtii]	58491:2	2851	R.SPVNPIFDLGR.I			607.832	2	1214.66	1214.65	0	2.8	518	Specific	438.35	176.56	176.56	7.14	1	7	190808_SRamundo_Walter_UCSF_10170_MS7.44657.44657.2	controllerType=0 controllerNumber=1 scan=44657	49.6852
>Cre09.g415200.t1.1	08161:2	2852	K.KGAAAAEDQEAAAGGLR.V			793.403	2	1585.8	1585.79	0	3.6	270	Specific	400.2	175.75	175.75	7.11	2	15486	190808_SRamundo_Walter_UCSF_10170_MS7.7588.7588.2	controllerType=0 controllerNumber=1 scan=7588	14.807
>Cre09.g415200.t1.1	25505:2	2852	R.RGGALAVLQPSVAK.W			683.913	2	1366.82	1366.82	0	0.9	769	Specific	202.55	22.39	22.39	1.15	2	15486	190808_SRamundo_Walter_UCSF_10170_MS7.20367.20367.2	controllerType=0 controllerNumber=1 scan=20367	26.8877
>Cre10.g438050.t1.1	12846:2	2853	R.QLQQEDLPESQR.S			735.864	2	1470.72	1470.72	0	2	101	Specific	316.86	75.62	75.62	2.61	2	14010	190808_SRamundo_Walter_UCSF_10170_MS7.11071.11071.2	controllerType=0 controllerNumber=1 scan=11071	18.2533
>Cre10.g438050.t1.1	73634:3	2853	R.ALVGSGVGLDDLAYINAHATSTPAGDAIEQAAIR.Q			1113.24	3	3337.69	3337.7	0	-2.3	396	Specific	552.71	255.35	255.35	5.97	2	14010	190808_SRamundo_Walter_UCSF_10170_MS7.55265.55265.3	controllerType=0 controllerNumber=1 scan=55265	59.144
>Cre14.g625450.t1.2	23999:3	2854	K.TVKPENVTLMDQSPHQLAK.A			712.71	3	2136.12	2136.11	0	1.7	130	Specific	338.22	208.74	208.74	6.05	1	5368	190808_SRamundo_Walter_UCSF_10170_MS7.19257.19257.3	controllerType=0 controllerNumber=1 scan=19257	25.8242
>Cre14.g625450.t1.2	23933:3	2854	K.TVKPENVTLMDQSPHQLAK.A			712.711	3	2136.12	2136.11	0	3.2	130	Specific	419.09	258.39	258.39	7.09	1	5368	190808_SRamundo_Walter_UCSF_10170_MS7.19213.19213.3	controllerType=0 controllerNumber=1 scan=19213	25.787
>Cre03.g145247.t1.1	05664:2	2855	R.ATDDASDPVPK.A			558.265	2	1115.52	1115.52	0	2	42	Specific	438.7	156.73	156.73	5.94	2	9062	190808_SRamundo_Walter_UCSF_10170_MS7.5803.5803.2	controllerType=0 controllerNumber=1 scan=5803	13.2787
>Cre03.g145247.t1.1	47330:2	2855	K.ALEELYPEYPQYK.A			821.908	2	1642.81	1642.8	0	5	200	Specific	275.91	84.11	84.11	2.55	2	9062	190808_SRamundo_Walter_UCSF_10170_MS7.36476.36476.2	controllerType=0 controllerNumber=1 scan=36476	42.0191
>Cre02.g073750.t1.2	22921:2	2856	R.GGDSAGPSGVGDVDLR.A			729.845	2	1458.68	1458.68	0	0.6	454	Specific	400.75	205.37	205.37	7.17	1	9810	190808_SRamundo_Walter_UCSF_10170_MS7.18458.18458.2	controllerType=0 controllerNumber=1 scan=18458	25.0978
>Cre02.g073750.t1.2	22900:2	2856	R.GGDSAGPSGVGDVDLR.A			729.845	2	1458.68	1458.68	0	1	454	Specific	413.31	211.27	211.27	6.78	1	9810	190808_SRamundo_Walter_UCSF_10170_MS7.18438.18438.2	controllerType=0 controllerNumber=1 scan=18438	25.0782
>Cre03.g203750.t1.2	43534:2	2857	R.LLQELHTLYGQAR.L			771.421	2	1541.83	1541.84	0	-5.6	392	Specific	314.44	104.82	104.82	2.61	2	2728	190808_SRamundo_Walter_UCSF_10170_MS7.33692.33692.2	controllerType=0 controllerNumber=1 scan=33692	39.4479
>Cre03.g203750.t1.2	96754:3	2857	Q.SSGAAAQATKPMREQAFASTAK.L			737.041	3	2209.11	2209.1	0	2.3	866	NRagged	206.2	59.12	59.12	0.57	2	2728	190808_SRamundo_Walter_UCSF_10170_MS7.70970.70970.3	controllerType=0 controllerNumber=1 scan=70970	73.3566
>Cre03.g203750.t1.2	83849:3	2857	K.LLQTDYTPEEAAEVPLHNPQQLQAVLEAL.-			1077.56	3	3230.67	3230.66	0	3.2	943	CRagged	455.36	200.84	200.84	5.99	2	2728	190808_SRamundo_Walter_UCSF_10170_MS7.62182.62182.3	controllerType=0 controllerNumber=1 scan=62182	65.2655
>Cre04.g229000.t1.1	80274:2	2858	R.E[-18.011]LSYVADVM[+15.995]APLLGR.Q		E[-18], M[+16]	816.43	2	1631.85	1631.85	0	3.6	64	Specific	125.47	11.4	11.4	1.04	4	15378	190808_SRamundo_Walter_UCSF_10170_MS7.59767.59767.2	controllerType=0 controllerNumber=1 scan=59767	63.1093
>Cre04.g229000.t1.1	98658:1	2858	R.QYVFPGIPC[+71.037]R.L		C[+71]	1250.63	1	1250.63	1250.63	0	-6.6	79	Specific	116.42	41.41	41.41	0.31	4	15378	190808_SRamundo_Walter_UCSF_10170_MS7.72306.72306.3	controllerType=0 controllerNumber=1 scan=72306	74.6327
>Cre04.g229000.t1.1	34817:2	2858	K.AAAAEAGAEGDGGNAGEGGLLEPAAAAAR.E			1248.1	2	2495.18	2495.18	0	3.6	528	Specific	420.15	234.99	234.99	7.08	4	15378	190808_SRamundo_Walter_UCSF_10170_MS7.27276.27276.2	controllerType=0 controllerNumber=1 scan=27276	33.402
>Cre04.g229000.t1.1	01690:2	2858	R.SEAGGRLLR.R			479.775	2	958.544	958.543	0	0.7	614	Specific	208.42	3.15	3.15	0.58	4	15378	190808_SRamundo_Walter_UCSF_10170_MS7.2342.2342.2	controllerType=0 controllerNumber=1 scan=2342	7.2296
>Cre12.g519050.t2.1	21092:3	2859	R.YETPTAFGEHTTAPR.M			559.935	3	1677.79	1677.79	0	2.2	98	Specific	188.6	35.77	35.77	1.34	2	18865	190808_SRamundo_Walter_UCSF_10170_MS7.17104.17104.4	controllerType=0 controllerNumber=1 scan=17104	23.8077
>Cre12.g519050.t2.1	50633:4	2859	R.AFDLTKVDEHEETQREQQLLNNM[+15.995]AGGAPQVPQQQQQLGGAVK.A		M[+16]	1162.33	4	4646.28	4647.29	-1	-0.3	176	Specific	482.78	199.01	15.1	3.97	2	18865	190808_SRamundo_Walter_UCSF_10170_MS7.38879.38879.4	controllerType=0 controllerNumber=1 scan=38879	44.2385
>Cre12.g519050.t2.1	50601:4	2859	R.AFDLTKVDEHEETQREQQLLNNM[+15.995]AGGAPQVPQQQQQLGGAVK.A		M[+16]	1162.33	4	4646.31	4647.29	-1	5.8	176	Specific	636.34	225.88	107.85	7.52	2	18865	190808_SRamundo_Walter_UCSF_10170_MS7.38851.38851.4	controllerType=0 controllerNumber=1 scan=38851	44.2136
>Cre03.g158950.t1.1	80222:2	2860	R.NLPFNISSDEMYDIFGK.Y			995.467	2	1989.93	1989.93	0	0	25	Specific	379.02	230.31	230.31	7.04	1	13740	190808_SRamundo_Walter_UCSF_10170_MS7.59734.59734.2	controllerType=0 controllerNumber=1 scan=59734	63.08
>Cre03.g144667.t1.1	98700:3	2861	R.ATATAAPSELDDVGVSAAAESIIQYAINFAR.A			1041.52	3	3122.55	3122.56	0	-5.9	65	Specific	354.05	62.4	62.4	1.39	1	15630	190808_SRamundo_Walter_UCSF_10170_MS7.72336.72336.3	controllerType=0 controllerNumber=1 scan=72336	74.6608
>Cre03.g144667.t1.1	101538:3	2861	R.ATATAAPSELDDVGVSAAAESIIQYAINFAR.A			1041.53	3	3122.58	3122.56	0	4.4	65	Specific	536.91	244.33	244.33	5.95	1	15630	190808_SRamundo_Walter_UCSF_10170_MS7.74343.74343.3	controllerType=0 controllerNumber=1 scan=74343	76.6368
>Cre03.g144667.t1.1	97719:3	2861	R.ATATAAPSELDDVGVSAAAESIIQYAINFAR.A			1041.53	3	3122.57	3122.56	0	2.8	65	Specific	538.2	295.68	295.68	7.02	1	15630	190808_SRamundo_Walter_UCSF_10170_MS7.71640.71640.3	controllerType=0 controllerNumber=1 scan=71640	73.9915
>Cre03.g165550.t1.2	84889:3	2862	R.LLDDVLDILADTALQPDPDRR.R			788.755	3	2364.25	2364.24	0	3.9	711	Specific	396.4	224.18	224.18	5.09	1	13756	190808_SRamundo_Walter_UCSF_10170_MS7.62892.62892.3	controllerType=0 controllerNumber=1 scan=62892	65.8993
>Cre03.g165550.t1.2	84941:4	2862	R.LLDDVLDILADTALQPDPDRR.R			591.818	4	2364.25	2364.24	0	4.2	711	Specific	447.43	189.89	189.89	7.17	1	13756	190808_SRamundo_Walter_UCSF_10170_MS7.62925.62925.4	controllerType=0 controllerNumber=1 scan=62925	65.9285
>Cre06.g283800.t1.2	44744:2	2863	K.NVLVAANLAPNYAER.A			807.935	2	1614.86	1614.86	0	1.9	666	Specific	316.67	161.2	161.2	6.39	2	8520	190808_SRamundo_Walter_UCSF_10170_MS7.34580.34580.3	controllerType=0 controllerNumber=1 scan=34580	40.2513
>Cre06.g283800.t1.2	02516:2	2863	R.SAAHTAAQVTK.L			542.792	2	1084.58	1084.57	0	2.1	923	Specific	336.42	37.21	37.21	2.2	2	8520	190808_SRamundo_Walter_UCSF_10170_MS7.3515.3515.2	controllerType=0 controllerNumber=1 scan=3515	11.2917
>Cre06.g256400.t1.1	38053:2	2864	R.QLPALATTSADIR.N			678.878	2	1356.75	1356.75	0	0.8	400	Specific	300.59	90.4	90.4	3.95	1	2580	190808_SRamundo_Walter_UCSF_10170_MS7.29613.29613.2	controllerType=0 controllerNumber=1 scan=29613	35.6003
>Cre06.g256400.t1.1	37757:2	2864	R.QLPALATTSADIR.N			678.88	2	1356.75	1356.75	0	2.9	400	Specific	444.73	159.93	159.93	7.06	1	2580	190808_SRamundo_Walter_UCSF_10170_MS7.29406.29406.2	controllerType=0 controllerNumber=1 scan=29406	35.4149
>Cre06.g256400.t1.1	37823:2	2864	R.QLPALATTSADIR.N			678.879	2	1356.75	1356.75	0	1.8	400	Specific	461.45	153.32	153.32	6.71	1	2580	190808_SRamundo_Walter_UCSF_10170_MS7.29453.29453.2	controllerType=0 controllerNumber=1 scan=29453	35.4562
>Cre12.g505200.t1.2	84592:3	2865	R.ELAIQIAEQVEALGSGIGVK.S			675.714	3	2025.13	2025.12	0	2.8	96	Specific	429.39	189.74	189.74	7.08	1	5961	190808_SRamundo_Walter_UCSF_10170_MS7.62690.62690.3	controllerType=0 controllerNumber=1 scan=62690	65.7186
>Cre14.g613850.t1.1	39091:4	2866	K.ELQDLVAAATGDDDNDAHRGGGGGGAGGSGGAAADDGDADGQGGGGR.A			1031.94	4	4124.75	4124.74	0	1.5	191	Specific	430.75	82.04	30.55	3.66	2	13738	190808_SRamundo_Walter_UCSF_10170_MS7.30383.30383.3	controllerType=0 controllerNumber=1 scan=30383	36.3119
>Cre14.g613850.t1.1	75936:2	2866	R.ALDGDVVAVELLPEAQWR.A			991.022	2	1981.04	1981.04	0	-1.2	300	Specific	297.02	154.18	154.18	4.92	2	13738	190808_SRamundo_Walter_UCSF_10170_MS7.56839.56839.3	controllerType=0 controllerNumber=1 scan=56839	60.5341
>Cre17.g745097.t1.1	04596:1	2867	K.SGQAPIVK.S			799.468	1	799.468	799.467	0	0.8	353	Specific	289.36	25.61	25.61	1.87	3	13051	190808_SRamundo_Walter_UCSF_10170_MS7.5028.5028.2	controllerType=0 controllerNumber=1 scan=5028	12.6587
>Cre17.g745097.t1.1	04612:2	2867	K.SGQAPIVK.S			400.238	2	799.469	799.467	0	2	353	Specific	290.93	44.37	44.37	2.1	3	13051	190808_SRamundo_Walter_UCSF_10170_MS7.5042.5042.3	controllerType=0 controllerNumber=1 scan=5042	12.67
>Cre17.g745097.t1.1	28652:2	2867	R.TFLAPTDTAVAR.L			631.842	2	1262.68	1262.67	0	2.3	612	Specific	400.03	129.84	129.84	6.56	3	13051	190808_SRamundo_Walter_UCSF_10170_MS7.22731.22731.3	controllerType=0 controllerNumber=1 scan=22731	29.1182
>Cre17.g745097.t1.1	28634:2	2867	R.TFLAPTDTAVAR.L			631.843	2	1262.68	1262.67	0	4	612	Specific	439.22	128.52	128.52	6.05	3	13051	190808_SRamundo_Walter_UCSF_10170_MS7.22720.22720.3	controllerType=0 controllerNumber=1 scan=22720	29.1096
>Cre17.g745097.t1.1	28580:2	2867	R.TFLAPTDTAVAR.L			631.843	2	1262.68	1262.67	0	3.7	612	Specific	453.33	129.4	129.4	6.55	3	13051	190808_SRamundo_Walter_UCSF_10170_MS7.22684.22684.2	controllerType=0 controllerNumber=1 scan=22684	29.0793
>Cre17.g745097.t1.1	32800:3	2867	K.AVLANHALSGSYPLER.L			566.641	3	1697.91	1697.9	0	7.4	793	Specific	255.98	7.55	7.55	1.48	3	13051	190808_SRamundo_Walter_UCSF_10170_MS7.25804.25804.3	controllerType=0 controllerNumber=1 scan=25804	32.0513
>Cre17.g734450.t1.2	37708:3	2868	R.TQTLDGVIIAAHGADSSR.T			604.648	3	1811.93	1811.92	0	2.4	67	Specific	359.76	178.99	178.99	6.06	1	508	190808_SRamundo_Walter_UCSF_10170_MS7.29373.29373.3	controllerType=0 controllerNumber=1 scan=29373	35.3866
>Cre17.g734450.t1.2	37466:3	2868	R.TQTLDGVIIAAHGADSSR.T			604.648	3	1811.93	1811.92	0	3.2	67	Specific	389.11	220.25	220.25	6.99	1	508	190808_SRamundo_Walter_UCSF_10170_MS7.29203.29203.3	controllerType=0 controllerNumber=1 scan=29203	35.2296
>Cre01.g028550.t1.2	84381:4	2869	R.IAEELAALGPSDKALEEERLADLLAPLGLAIR.E			840.224	4	3357.88	3357.86	0	3.8	198	Specific	231.25	67.85	67.85	1.54	2	15592	190808_SRamundo_Walter_UCSF_10170_MS7.62546.62546.4	controllerType=0 controllerNumber=1 scan=62546	65.5892
>Cre01.g028550.t1.2	35708:3	2869	R.AVEDQLGQAGGAASAPDHLALR.K			716.368	3	2147.09	2147.08	0	2.6	241	Specific	365.79	213.05	213.05	6.71	2	15592	190808_SRamundo_Walter_UCSF_10170_MS7.27920.27920.3	controllerType=0 controllerNumber=1 scan=27920	33.9842
>Cre09.g400627.t1.1	20586:4	2870	R.ASAAASQPQQQEQTPAEEDTARQQGPGTAAAAAGPAVAGSGR.A			998.23	4	3989.9	3989.89	0	1.3	317	Specific	354.8	44.56	44.56	1.57	1	15598	190808_SRamundo_Walter_UCSF_10170_MS7.16752.16752.4	controllerType=0 controllerNumber=1 scan=16752	23.5006
>Cre09.g400627.t1.1	19943:3	2870	R.ASAAASQPQQQEQTPAEEDTARQQGPGTAAAAAGPAVAGSGR.A			1330.64	3	3989.89	3989.89	0	-0.2	317	Specific	392.97	165.26	165.26	2.96	1	15598	190808_SRamundo_Walter_UCSF_10170_MS7.16266.16266.3	controllerType=0 controllerNumber=1 scan=16266	23.0417
>Cre09.g400627.t1.1	20114:3	2870	R.ASAAASQPQQQEQTPAEEDTARQQGPGTAAAAAGPAVAGSGR.A			1330.64	3	3989.9	3989.89	0	2.2	317	Specific	552.41	263.94	263.94	7.01	1	15598	190808_SRamundo_Walter_UCSF_10170_MS7.16398.16398.3	controllerType=0 controllerNumber=1 scan=16398	23.1717
>Cre13.g588600.t1.1	44523:2	2871	K.SAGGAGSSGAAAEVTAAAAAVR.A			901.962	2	1802.92	1802.9	0	9.8	1563	Specific	442.87	252.99	252.99	7.3	1	5229	190808_SRamundo_Walter_UCSF_10170_MS7.34416.34416.2	controllerType=0 controllerNumber=1 scan=34416	40.0918
>Cre03.g157700.t1.2	04339:2	2872	M.[+42.011]SQAPATAASK.A		.[+42]	487.252	2	973.496	973.495	0	1.7	2	NRagged	308.81	15.71	15.71	1.61	3	19394	190808_SRamundo_Walter_UCSF_10170_MS7.4857.4857.2	controllerType=0 controllerNumber=1 scan=4857	12.5285
>Cre03.g157700.t1.2	39001:1	2872	K.AVYAPSEYFK.Y			1174.58	1	1174.58	1174.58	0	1.4	12	Specific	231.39	93.34	93.34	2.9	3	19394	190808_SRamundo_Walter_UCSF_10170_MS7.30318.30318.2	controllerType=0 controllerNumber=1 scan=30318	36.2557
>Cre03.g157700.t1.2	39495:2	2872	K.AVYAPSEYFK.Y			587.794	2	1174.58	1174.58	0	2.2	12	Specific	267.33	53.11	53.11	2.2	3	19394	190808_SRamundo_Walter_UCSF_10170_MS7.30687.30687.2	controllerType=0 controllerNumber=1 scan=30687	36.6071
>Cre03.g157700.t1.2	38957:2	2872	K.AVYAPSEYFK.Y			587.794	2	1174.58	1174.58	0	2	12	Specific	305.12	102.75	102.75	3.99	3	19394	190808_SRamundo_Walter_UCSF_10170_MS7.30287.30287.2	controllerType=0 controllerNumber=1 scan=30287	36.2282
>Cre03.g157700.t1.2	03812:2	2872	R.KSALADKYK.Q			512.296	2	1023.58	1023.58	0	1.3	80	Specific	426.08	107.7	107.7	3.99	3	19394	190808_SRamundo_Walter_UCSF_10170_MS7.4485.4485.2	controllerType=0 controllerNumber=1 scan=4485	12.2338
>Cre09.g393173.t1.1	41810:2	2873	R.DVFAFGGSAPER.V			626.802	2	1252.6	1252.6	0	1.2	51	Specific	406.89	152.86	152.86	6.29	1	4307	190808_SRamundo_Walter_UCSF_10170_MS7.32399.32399.3	controllerType=0 controllerNumber=1 scan=32399	38.228
>Cre09.g393173.t1.1	41745:2	2873	R.DVFAFGGSAPER.V			626.803	2	1252.6	1252.6	0	1.6	51	Specific	444.2	202.27	202.27	6.96	1	4307	190808_SRamundo_Walter_UCSF_10170_MS7.32350.32350.3	controllerType=0 controllerNumber=1 scan=32350	38.1802
>Cre11.g467778.t1.1	83395:1	2874	R.ASAEPAAPK.P			841.445	1	841.445	841.441	0	4.2	33	Specific	119.56	13.87	13.87	0.64	2	1939	190808_SRamundo_Walter_UCSF_10170_MS7.61868.61868.3	controllerType=0 controllerNumber=1 scan=61868	64.9861
>Cre11.g467778.t1.1	28561:3	2874	R.VVAVVVAPPALKK.L			430.955	3	1290.85	1290.85	0	1	209	Specific	405.18	283.58	283.58	6.95	2	1939	190808_SRamundo_Walter_UCSF_10170_MS7.22669.22669.2	controllerType=0 controllerNumber=1 scan=22669	29.0669
>Cre03.g158800.t2.1	33199:2	2875	R.AAPLGSSLDLDR.A			607.824	2	1214.64	1214.64	0	3.5	137	Specific	432.26	159.37	159.37	7	1	8309	190808_SRamundo_Walter_UCSF_10170_MS7.26104.26104.2	controllerType=0 controllerNumber=1 scan=26104	32.3242
>Cre08.g358616.t1.1	21521:2	2876	K.LSSGYNPVTGAASTPTR.R			839.926	2	1678.85	1678.84	0	3.5	345	Specific	276.65	163.52	163.52	6.11	4	4267	190808_SRamundo_Walter_UCSF_10170_MS7.17415.17415.2	controllerType=0 controllerNumber=1 scan=17415	24.0926
>Cre08.g358616.t1.1	81341:3	2876	V.TGAASTPTRRNSGSLASTAPPGSLAGIQR.M			928.154	3	2782.45	2782.46	0	-2.5	353	NRagged	304.09	44.83	44.83	0.67	4	4267	190808_SRamundo_Walter_UCSF_10170_MS7.60469.60469.3	controllerType=0 controllerNumber=1 scan=60469	63.7276
>Cre08.g358616.t1.1	84679:3	2876	R.N[+0.984]SGSLASTAPPGSLAGIQR.M		N[+1]	595.639	3	1784.9	1784.91	0	-6.6	363	Specific	279.12	107.5	107.5	2.59	4	4267	190808_SRamundo_Walter_UCSF_10170_MS7.62747.62747.3	controllerType=0 controllerNumber=1 scan=62747	65.7692
>Cre08.g358616.t1.1	96801:4	2876	R.C[+71.037]MEAVQHLVATGGSPNDVAGVLDDVFSAC[+71.037]GSAALSGR.M		C[+71]*2	937.45	4	3746.78	3746.76	0	6	549	Specific	254.52	13.02	13.02	0.3	4	4267	190808_SRamundo_Walter_UCSF_10170_MS7.71003.71003.3	controllerType=0 controllerNumber=1 scan=71003	73.3882
>Cre10.g454400.t1.1	49940:3	2877	R.TINEAAGAGASELREGTVLPLPEK.Q			808.431	3	2423.28	2423.28	0	0.7	952	Specific	488.01	239.02	239.02	7.15	1	15474	190808_SRamundo_Walter_UCSF_10170_MS7.38379.38379.3	controllerType=0 controllerNumber=1 scan=38379	43.7819
>Cre06.g278800.t1.2	03517:2	2878	R.SSDGGAGTGAGGGHGGGSIR.G			807.867	2	1614.73	1614.72	0	3.4	55	Specific	274.86	145.55	145.55	4.32	1	595	190808_SRamundo_Walter_UCSF_10170_MS7.4273.4273.2	controllerType=0 controllerNumber=1 scan=4273	12.0744
>Cre06.g278800.t1.2	03486:2	2878	R.SSDGGAGTGAGGGHGGGSIR.G			807.866	2	1614.73	1614.72	0	2.3	55	Specific	382.52	218.29	218.29	6.96	1	595	190808_SRamundo_Walter_UCSF_10170_MS7.4251.4251.2	controllerType=0 controllerNumber=1 scan=4251	12.0581
>Cre12.g533750.t1.1	09381:2	2879	R.ASQPAYSPGADDAASTR.T			832.882	2	1664.76	1664.75	0	3.3	162	Specific	408.71	188.39	188.39	7.17	2	17370	190808_SRamundo_Walter_UCSF_10170_MS7.8470.8470.2	controllerType=0 controllerNumber=1 scan=8470	15.5989
>Cre12.g533750.t1.1	101254:3	2879	R.DGLEAVRQPVSALLTSAEVRELLGAGK.V			927.188	3	2779.55	2779.53	0	6.6	572	Specific	220.94	39.18	39.18	0.68	2	17370	190808_SRamundo_Walter_UCSF_10170_MS7.74156.74156.3	controllerType=0 controllerNumber=1 scan=74156	76.4398
>Cre10.g443050.t1.2	10424:2	2880	R.SGVVATNGGSEESQIR.T			795.891	2	1590.78	1590.77	0	2.4	93	Specific	396.2	207.53	207.53	6.86	2	14394	190808_SRamundo_Walter_UCSF_10170_MS7.9274.9274.2	controllerType=0 controllerNumber=1 scan=9274	16.4742
>Cre10.g443050.t1.2	38614:4	2880	R.ISALTLMPVGNGEGLQVLR.Y			492.779	4	1968.09	1968.09	0	-1	130	Specific	131.63	60.73	60.73	0.97	2	14394	190808_SRamundo_Walter_UCSF_10170_MS7.30036.30036.2	controllerType=0 controllerNumber=1 scan=30036	35.9985
>Cre05.g238364.t1.1	28207:2	2881	K.AGDGGAGASAEAASSAQPEEAAVATA.-			1109	2	2216.99	2216.99	0	1	112	CRagged	335.09	143.65	143.65	4.79	1	9714	190808_SRamundo_Walter_UCSF_10170_MS7.22404.22404.2	controllerType=0 controllerNumber=1 scan=22404	28.8242
>Cre05.g238364.t1.1	28174:2	2881	K.AGDGGAGASAEAASSAQPEEAAVATA.-			1109	2	2217	2216.99	0	3.6	112	CRagged	382.12	156.49	156.49	5.96	1	9714	190808_SRamundo_Walter_UCSF_10170_MS7.22379.22379.2	controllerType=0 controllerNumber=1 scan=22379	28.7999
>Cre05.g238364.t1.1	28180:2	2881	K.AGDGGAGASAEAASSAQPEEAAVATA.-			1109	2	2216.99	2216.99	0	2.2	112	CRagged	427.99	219.48	219.48	6.88	1	9714	190808_SRamundo_Walter_UCSF_10170_MS7.22383.22383.2	controllerType=0 controllerNumber=1 scan=22383	28.8038
>Cre07.g347500.t1.1	71233:1	2882	R.SSSGGLNANQQQR.I			1346.65	1	1346.65	1346.64	0	3.7	262	Specific	64.7	0.29	0.29	0.84	2	3715	190808_SRamundo_Walter_UCSF_10170_MS7.53630.53630.4	controllerType=0 controllerNumber=1 scan=53630	57.7195
>Cre07.g347500.t1.1	26959:2	2882	R.SYGSDYDGSGGGVDLGGEQGAAGGR.A			1145	2	2288.98	2288.97	0	7.8	985	Specific	394.31	216.21	216.21	7.03	2	3715	190808_SRamundo_Walter_UCSF_10170_MS7.21479.21479.2	controllerType=0 controllerNumber=1 scan=21479	27.9424
>Cre08.g362400.t1.1	06804:2	2883	K.AAAASSAAAAEDAAK.A			638.313	2	1275.62	1275.62	0	0.9	174	Specific	472.03	188.79	188.79	7.01	1	7803	190808_SRamundo_Walter_UCSF_10170_MS7.6611.6611.2	controllerType=0 controllerNumber=1 scan=6611	13.9514
>Cre14.g613700.t1.1	46140:3	2884	R.LAMQAADLKELAGGR.R			515.285	3	1543.84	1543.83	0	10.3	198	Specific	226.24	26.19	26.19	1.39	3	12743	190808_SRamundo_Walter_UCSF_10170_MS7.35611.35611.2	controllerType=0 controllerNumber=1 scan=35611	41.1965
>Cre14.g613700.t1.1	09344:2	2884	R.ADAATAAGAAASASSGSSSTGAK.R			934.435	2	1867.86	1867.86	0	0	697	Specific	321.18	182.31	182.31	6.17	3	12743	190808_SRamundo_Walter_UCSF_10170_MS7.8444.8444.2	controllerType=0 controllerNumber=1 scan=8444	15.5777
>Cre14.g613700.t1.1	83338:2	2884	R.AAAALAAALAAALVR.A			662.411	2	1323.81	1323.81	0	2.9	844	Specific	162.15	43.46	43.46	2.06	3	12743	190808_SRamundo_Walter_UCSF_10170_MS7.61832.61832.4	controllerType=0 controllerNumber=1 scan=61832	64.9541
>Cre12.g500450.t1.1	41074:2	2885	R.AADDLATPYTNYTSGYK.A			925.929	2	1850.85	1850.84	0	3.7	809	Specific	345.22	224.08	224.08	7.03	2	11571	190808_SRamundo_Walter_UCSF_10170_MS7.31857.31857.2	controllerType=0 controllerNumber=1 scan=31857	37.7081
>Cre12.g500450.t1.1	59397:3	2885	L.GATPVPS[+79.966]EEQLGGFIPSPAFPSDHLAVVYDMTWR.R		S[+80]	1251.26	3	3751.76	3751.75	0	3.1	842	NRagged	332.3	17.29	17.29	1.02	2	11571	190808_SRamundo_Walter_UCSF_10170_MS7.45310.45310.3	controllerType=0 controllerNumber=1 scan=45310	50.2828
>Cre08.g380151.t1.1	14358:2	2886	K.TDAGEEAGDAAAAATPSAK.G			852.39	2	1703.77	1703.77	0	0.2	104	Specific	237.58	124.54	124.54	4.24	3	18132	190808_SRamundo_Walter_UCSF_10170_MS7.12189.12189.2	controllerType=0 controllerNumber=1 scan=12189	19.36
>Cre08.g380151.t1.1	54025:2	2886	R.LVAGDTQGFGLQQIDGEGQVR.R			1094.55	2	2188.09	2188.1	0	-4.6	1313	Specific	260.12	55.46	55.46	1.56	3	18132	190808_SRamundo_Walter_UCSF_10170_MS7.41358.41358.2	controllerType=0 controllerNumber=1 scan=41358	46.5675
>Cre08.g380151.t1.1	54135:2	2886	R.LVAGDTQGFGLQQIDGEGQVR.R			1094.55	2	2188.1	2188.1	0	-1.1	1313	Specific	338.01	148.59	148.59	4.54	3	18132	190808_SRamundo_Walter_UCSF_10170_MS7.41440.41440.2	controllerType=0 controllerNumber=1 scan=41440	46.6461
>Cre08.g380151.t1.1	04341:2	2886	R.GAAAAGAGGGGGGR.K			493.74	2	986.474	986.476	0	-2.6	3022	Specific	242.39	15.08	15.08	1.13	3	18132	190808_SRamundo_Walter_UCSF_10170_MS7.4858.4858.2	controllerType=0 controllerNumber=1 scan=4858	12.5291
>Cre01.g061442.t1.1	101914:2	2887	K.VAPEIALELLMAANFLDT.-			966.014	2	1931.02	1931.02	0	0.8	83	CRagged	232.97	89.26	89.26	3.49	2	5142	190808_SRamundo_Walter_UCSF_10170_MS7.74602.74602.3	controllerType=0 controllerNumber=1 scan=74602	76.8749
>Cre01.g061442.t1.1	95747:2	2887	K.VAPEIALELLM[+15.995]AANFLDT.-		M[+16]	974.016	2	1947.02	1947.01	0	5.2	83	CRagged	325.5	171.54	171.54	5.52	2	5142	190808_SRamundo_Walter_UCSF_10170_MS7.70271.70271.2	controllerType=0 controllerNumber=1 scan=70271	72.6999
>Cre12.g554250.t1.1	65503:3	2888	R.NAAVMAALAGLPAAEQR.L			551.964	3	1653.88	1653.87	0	1.6	172	Specific	171.61	10.28	10.28	1.02	2	1035	190808_SRamundo_Walter_UCSF_10170_MS7.49706.49706.2	controllerType=0 controllerNumber=1 scan=49706	54.2779
>Cre12.g554250.t1.1	25345:2	2888	R.LSVTAAPDGAGIEAK.L			700.376	2	1399.75	1399.74	0	1.7	968	Specific	310.14	38.06	38.06	2.47	2	1035	190808_SRamundo_Walter_UCSF_10170_MS7.20244.20244.2	controllerType=0 controllerNumber=1 scan=20244	26.7473
>Cre12.g554250.t1.1	25241:2	2888	R.LSVTAAPDGAGIEAK.L			700.377	2	1399.75	1399.74	0	2.3	968	Specific	439.25	163.03	163.03	7.14	2	1035	190808_SRamundo_Walter_UCSF_10170_MS7.20172.20172.2	controllerType=0 controllerNumber=1 scan=20172	26.6735
>Cre12.g554250.t1.1	25287:2	2888	R.LSVTAAPDGAGIEAK.L			700.377	2	1399.75	1399.74	0	2.3	968	Specific	470.66	154.03	154.03	6.89	2	1035	190808_SRamundo_Walter_UCSF_10170_MS7.20201.20201.2	controllerType=0 controllerNumber=1 scan=20201	26.6985
>Cre12.g537641.t1.1	28610:1	2889	-.[+42.011]MEQVEAQAR.A		.[+42]	1103.52	1	1103.52	1103.52	0	2.2	1	NRagged	235.78	56.6	56.6	2.19	2	6977	190808_SRamundo_Walter_UCSF_10170_MS7.22704.22704.2	controllerType=0 controllerNumber=1 scan=22704	29.0964
>Cre12.g537641.t1.1	54111:3	2889	R.ALLAQATAHAAPIVDEVAK.L			630.357	3	1889.06	1889.05	0	4.1	10	Specific	336.15	226.89	226.89	6.12	2	6977	190808_SRamundo_Walter_UCSF_10170_MS7.41424.41424.3	controllerType=0 controllerNumber=1 scan=41424	46.6321
>Cre13.g591851.t1.1	30297:2	2890	K.ASQAFKDALPSSLQK.Q			795.929	2	1590.85	1590.85	0	1.6	4	Specific	409.26	214.64	214.64	6.87	1	7047	190808_SRamundo_Walter_UCSF_10170_MS7.23921.23921.3	controllerType=0 controllerNumber=1 scan=23921	30.2543
>Cre09.g402367.t1.1	25019:2	2891	K.ASAAPAPAATPFGGAPTGASK.D			899.463	2	1797.92	1797.91	0	3.2	129	Specific	408.54	230.03	230.03	6.9	1	17395	190808_SRamundo_Walter_UCSF_10170_MS7.20007.20007.2	controllerType=0 controllerNumber=1 scan=20007	26.5211
>Cre08.g376150.t2.1	81976:2	2892	R.ASLSPVNSLPAFFVFPK.E			911.004	2	1821	1820.99	0	2.8	90	Specific	322.79	222.52	222.52	6.96	1	9584	190808_SRamundo_Walter_UCSF_10170_MS7.60886.60886.3	controllerType=0 controllerNumber=1 scan=60886	64.098
>Cre16.g664050.t2.1	16583:3	2893	R.NTLNIRDPDGGTSAGGGGGGTAQTPR.V			809.727	3	2427.17	2427.16	0	2	439	Specific	465.94	284.82	284.82	6.97	1	10171	190808_SRamundo_Walter_UCSF_10170_MS7.13818.13818.3	controllerType=0 controllerNumber=1 scan=13818	20.8176
>Cre03.g201750.t1.2	22281:2	2894	R.TFVDNVVNNK.L			575.299	2	1149.59	1149.59	0	1.3	115	Specific	324.65	76.85	76.85	3.44	3	7057	190808_SRamundo_Walter_UCSF_10170_MS7.17985.17985.2	controllerType=0 controllerNumber=1 scan=17985	24.6633
>Cre03.g201750.t1.2	12678:2	2894	K.LTEQEFR.N			461.736	2	922.464	922.463	0	1.1	231	Specific	351.5	54.31	54.31	2.2	3	7057	190808_SRamundo_Walter_UCSF_10170_MS7.10945.10945.2	controllerType=0 controllerNumber=1 scan=10945	18.1309
>Cre03.g201750.t1.2	62456:2	2894	R.NVVSLVEGAEEPEEEPAAAP.-			1018.99	2	2036.97	2036.97	0	1.1	238	CRagged	251.04	95.87	95.87	4.03	3	7057	190808_SRamundo_Walter_UCSF_10170_MS7.47547.47547.2	controllerType=0 controllerNumber=1 scan=47547	52.3539
>Cre03.g172250.t1.1	11241:2	2895	R.EVSLAGTVLR.E			522.807	2	1044.61	1044.6	0	2	474	Specific	352.77	1.18	1.18	2.14	2	9209	190808_SRamundo_Walter_UCSF_10170_MS7.9853.9853.2	controllerType=0 controllerNumber=1 scan=9853	16.9847
>Cre03.g172250.t1.1	25039:2	2895	R.NAGSSSGSGGSSSGSWLAGAGR.G			948.924	2	1896.84	1896.84	0	-0.8	756	Specific	432.98	277.09	277.09	6.25	2	9209	190808_SRamundo_Walter_UCSF_10170_MS7.20023.20023.2	controllerType=0 controllerNumber=1 scan=20023	26.5365
>Cre16.g683150.t1.2	61550:3	2896	R.ALAS[+79.966]SYTTLSSSTGSSSSSLPTPAVRPGLLS[+79.966]SLSSSGPC[+71.037]GVK.G		C[+71], S[+80]*2	1405.67	3	4214.99	4215.98	-1	2.8	26	Specific	451.67	86.83	34.18	2.58	2	1914	190808_SRamundo_Walter_UCSF_10170_MS7.46887.46887.3	controllerType=0 controllerNumber=1 scan=46887	51.7326
>Cre16.g683150.t1.2	50359:2	2896	F.AGDYKPEVPGNTVDNWTELR.A			1131.05	2	2261.09	2261.08	0	4.6	72	NRagged	306.87	138.57	138.57	4.11	2	1914	190808_SRamundo_Walter_UCSF_10170_MS7.38676.38676.2	controllerType=0 controllerNumber=1 scan=38676	44.0506
>Cre16.g683150.t1.2	50371:2	2896	F.AGDYKPEVPGNTVDNWTELR.A			1131.05	2	2261.09	2261.08	0	1.9	72	NRagged	399.46	225.81	225.81	7.33	2	1914	190808_SRamundo_Walter_UCSF_10170_MS7.38686.38686.2	controllerType=0 controllerNumber=1 scan=38686	44.0591
>Cre16.g683150.t1.2	50422:3	2896	F.AGDYKPEVPGNTVDNWTELR.A			754.367	3	2261.09	2261.08	0	1.4	72	NRagged	449.93	252.28	252.28	5.98	2	1914	190808_SRamundo_Walter_UCSF_10170_MS7.38724.38724.3	controllerType=0 controllerNumber=1 scan=38724	44.0957
>Cre03.g170200.t1.1	37574:3	2897	R.TEMIANTYDPAFVKR.F			585.965	3	1755.88	1755.87	0	4.5	91	Specific	179.12	39.85	39.85	0.92	3	19223	190808_SRamundo_Walter_UCSF_10170_MS7.29277.29277.2	controllerType=0 controllerNumber=1 scan=29277	35.2976
>Cre03.g170200.t1.1	63564:2	2897	R.MQEDGVTWLPVYK.T			783.391	2	1565.77	1565.77	0	4.8	218	Specific	422.53	240.16	240.16	6.78	3	19223	190808_SRamundo_Walter_UCSF_10170_MS7.48359.48359.2	controllerType=0 controllerNumber=1 scan=48359	53.0963
>Cre03.g170200.t1.1	45494:1	2897	R.E[-18.011]TVN[+0.984]AGGAPK.Y		E[-18], N[+1]	926.461	1	926.461	926.458	0	3.7	457	Specific	110.25	41.4	41.4	1.28	3	19223	190808_SRamundo_Walter_UCSF_10170_MS7.35144.35144.2	controllerType=0 controllerNumber=1 scan=35144	40.7893
>Cre15.g638101.t1.1	49691:2	2898	R.VLVWEEEDGEEGLEGGGAAAK.E			1073	2	2145	2145	0	1.2	240	Specific	374.36	228.93	228.93	6.85	1	12643	190808_SRamundo_Walter_UCSF_10170_MS7.38197.38197.2	controllerType=0 controllerNumber=1 scan=38197	43.612
>Cre01.g052200.t1.2	82712:3	2899	K.AARPGNDALQQQIDDWMDAFDADQER.K			992.779	3	2976.32	2976.32	0	1.7	126	Specific	520.61	189.49	189.49	6.85	1	14402	190808_SRamundo_Walter_UCSF_10170_MS7.61383.61383.3	controllerType=0 controllerNumber=1 scan=61383	64.5528
>Cre03.g200095.t1.1	25874:2	2900	R.DGAPASSSGGLVSPVVR.Q			778.409	2	1555.81	1555.81	0	1.7	446	Specific	400.22	202.2	202.2	6.87	2	19396	190808_SRamundo_Walter_UCSF_10170_MS7.20643.20643.2	controllerType=0 controllerNumber=1 scan=20643	27.1457
>Cre03.g200095.t1.1	05131:2	2900	L.EAAATAAGGSGGR.R			538.262	2	1075.52	1075.51	0	3.4	657	NRagged	249.7	19.91	19.91	0.96	2	19396	190808_SRamundo_Walter_UCSF_10170_MS7.5415.5415.2	controllerType=0 controllerNumber=1 scan=5415	12.9604
>Cre06.g296250.t1.1	45151:2	2901	K.AGLDAQQPGGFDLVK.G			758.396	2	1515.78	1515.78	0	2.4	161	Specific	376.81	189.6	189.6	6.81	2	2486	190808_SRamundo_Walter_UCSF_10170_MS7.34895.34895.2	controllerType=0 controllerNumber=1 scan=34895	40.5573
>Cre06.g296250.t1.1	71837:3	2901	R.TDKGELSVVATGLQVLTK.S			620.355	3	1859.05	1859.05	0	1.7	193	Specific	63.82	35.12	35.12	0.94	2	2486	190808_SRamundo_Walter_UCSF_10170_MS7.54044.54044.4	controllerType=0 controllerNumber=1 scan=54044	58.0787
>Cre01.g055000.t1.1	80616:3	2902	R.EAREELGELPQGLQVLGQVLTR.R			812.45	3	2435.33	2435.33	0	3.8	58	Specific	379.44	211	211	5.27	2	6862	190808_SRamundo_Walter_UCSF_10170_MS7.59996.59996.3	controllerType=0 controllerNumber=1 scan=59996	63.3099
>Cre01.g055000.t1.1	29475:2	2902	R.AGYAPQLNEEHTDWR.W			893.907	2	1786.81	1786.81	0	-4.8	101	Specific	271.05	144.58	144.58	2.99	2	6862	190808_SRamundo_Walter_UCSF_10170_MS7.23332.23332.2	controllerType=0 controllerNumber=1 scan=23332	29.6855
>Cre10.g436950.t1.2	23086:3	2903	R.HVGSAPTAAAATSGTASGTGTPGQGLAAGVGQGR.G			974.488	3	2921.45	2921.45	0	1.6	300	Specific	382.6	160.35	160.35	4.28	1	1600	190808_SRamundo_Walter_UCSF_10170_MS7.18582.18582.3	controllerType=0 controllerNumber=1 scan=18582	25.2127
>Cre10.g436950.t1.2	23152:3	2903	R.HVGSAPTAAAATSGTASGTGTPGQGLAAGVGQGR.G			974.488	3	2921.45	2921.45	0	0.7	300	Specific	527.62	308.14	308.14	6.89	1	1600	190808_SRamundo_Walter_UCSF_10170_MS7.18632.18632.3	controllerType=0 controllerNumber=1 scan=18632	25.2573
>Cre02.g088500.t1.1	44624:2	2904	R.AAPEPIPEDAAAASAAAAASGK.L			968.987	2	1936.97	1936.96	0	2.6	363	Specific	143.91	62.91	62.91	1.61	1	8204	190808_SRamundo_Walter_UCSF_10170_MS7.34493.34493.2	controllerType=0 controllerNumber=1 scan=34493	40.1668
>Cre02.g088500.t1.1	44582:2	2904	R.AAPEPIPEDAAAASAAAAASGK.L			968.985	2	1936.96	1936.96	0	0.6	363	Specific	255.91	80.35	80.35	4.15	1	8204	190808_SRamundo_Walter_UCSF_10170_MS7.34463.34463.2	controllerType=0 controllerNumber=1 scan=34463	40.1384
>Cre02.g088500.t1.1	43888:2	2904	R.AAPEPIPEDAAAASAAAAASGK.L			968.984	2	1936.96	1936.96	0	0.1	363	Specific	288.49	119.62	119.62	4.37	1	8204	190808_SRamundo_Walter_UCSF_10170_MS7.33955.33955.2	controllerType=0 controllerNumber=1 scan=33955	39.6912
>Cre02.g088500.t1.1	43989:2	2904	R.AAPEPIPEDAAAASAAAAASGK.L			968.986	2	1936.96	1936.96	0	2	363	Specific	359.95	217.42	217.42	6.81	1	8204	190808_SRamundo_Walter_UCSF_10170_MS7.34032.34032.2	controllerType=0 controllerNumber=1 scan=34032	39.7606
>Cre04.g220600.t1.1	81972:3	2905	K.ALATAAAAAAAAVPQAGEELLTPALLAAAK.A			906.181	3	2716.53	2716.52	0	2	332	Specific	378.15	244.69	244.69	5.41	2	9708	190808_SRamundo_Walter_UCSF_10170_MS7.60884.60884.3	controllerType=0 controllerNumber=1 scan=60884	64.0963
>Cre04.g220600.t1.1	81945:3	2905	K.ALATAAAAAAAAVPQAGEELLTPALLAAAK.A			906.182	3	2716.53	2716.52	0	2.7	332	Specific	517.45	345.2	345.2	7.01	2	9708	190808_SRamundo_Walter_UCSF_10170_MS7.60865.60865.3	controllerType=0 controllerNumber=1 scan=60865	64.0797
>Cre04.g220600.t1.1	58848:3	2905	R.HGLHSHQHHGQGNGNGPTGK.P			686.326	3	2056.96	2056.96	0	3.5	493	Specific	112.96	8.71	8.71	0.25	2	9708	190808_SRamundo_Walter_UCSF_10170_MS7.44912.44912.3	controllerType=0 controllerNumber=1 scan=44912	49.921
>Cre02.g080900.t1.2	56055:2	2906	R.LLGLEIGAPEAGQGPK.C			775.433	2	1549.86	1549.86	0	0.8	165	Specific	363.92	91	91	6.81	1	17027	190808_SRamundo_Walter_UCSF_10170_MS7.42862.42862.2	controllerType=0 controllerNumber=1 scan=42862	48.0064
>Cre02.g075400.t2.1	14494:2	2907	R.N[+0.984]GGAGGFDDLKK.A		N[+1]	590.287	2	1179.57	1179.56	0	1.6	121	Specific	366.56	53.84	53.84	2.84	3	3063	190808_SRamundo_Walter_UCSF_10170_MS7.12288.12288.3	controllerType=0 controllerNumber=1 scan=12288	19.4463
>Cre02.g075400.t2.1	03836:2	2907	K.AGNALADDAKK.A			537.284	2	1073.56	1073.56	0	1.6	133	Specific	476.11	109.94	109.94	5.11	3	3063	190808_SRamundo_Walter_UCSF_10170_MS7.4504.4504.2	controllerType=0 controllerNumber=1 scan=4504	12.2483
>Cre02.g075400.t2.1	02742:2	2907	K.KAANTAVVGAK.Q			515.307	2	1029.61	1029.61	0	0.5	143	Specific	346.91	19.27	19.27	2.07	3	3063	190808_SRamundo_Walter_UCSF_10170_MS7.3717.3717.2	controllerType=0 controllerNumber=1 scan=3717	11.64
>Cre02.g108050.t1.2	89739:2	2908	R.LAQQAAAAGAGAQAGAAAAAAPVGPIPNK.K			1242.68	2	2484.35	2484.33	0	6.9	228	Specific	178.29	21.03	21.03	0.66	2	19250	190808_SRamundo_Walter_UCSF_10170_MS7.66143.66143.3	controllerType=0 controllerNumber=1 scan=66143	68.8414
>Cre02.g108050.t1.2	31065:4	2908	R.LAQQAAAAGAGAQAGAAAAAAPVGPIPNKKDD.-			711.376	4	2842.48	2842.48	0	0.5	228	CRagged	192.02	20.73	20.73	0.35	2	19250	190808_SRamundo_Walter_UCSF_10170_MS7.24474.24474.2	controllerType=0 controllerNumber=1 scan=24474	30.757
>Cre02.g108050.t1.2	30903:3	2908	R.LAQQAAAAGAGAQAGAAAAAAPVGPIPNKKDD.-			948.166	3	2842.48	2842.48	0	1.2	228	CRagged	568.56	63.71	63.71	6.73	2	19250	190808_SRamundo_Walter_UCSF_10170_MS7.24354.24354.3	controllerType=0 controllerNumber=1 scan=24354	30.643
>Cre07.g339350.t1.1	40978:2	2909	R.EALEPVFAAGGEEAAR.A			808.902	2	1616.8	1616.79	0	2.6	72	Specific	404.86	114.13	114.13	6.03	3	2969	190808_SRamundo_Walter_UCSF_10170_MS7.31784.31784.2	controllerType=0 controllerNumber=1 scan=31784	37.6383
>Cre07.g339350.t1.1	48227:4	2909	R.TMLLHQIYGTPGGPEAGVGTEAPASASSPAPGAGGTAGAAASGSASQR.S			1081.02	4	4321.06	4322.07	-1	-1.7	184	Specific	355.45	9.35	9.35	0.69	3	2969	190808_SRamundo_Walter_UCSF_10170_MS7.37134.37134.4	controllerType=0 controllerNumber=1 scan=37134	42.6331
>Cre07.g339350.t1.1	48130:4	2909	R.TMLLHQIYGTPGGPEAGVGTEAPASASSPAPGAGGTAGAAASGSASQR.S			1081.03	4	4321.09	4322.07	-1	5.1	184	Specific	405.91	74.45	74.45	2.14	3	2969	190808_SRamundo_Walter_UCSF_10170_MS7.37057.37057.4	controllerType=0 controllerNumber=1 scan=37057	42.5588
>Cre07.g339350.t1.1	41530:4	2909	G.GPEAGVGTEAPASASSPAPGAGGTAGAAASGSASQR.S			753.359	4	3010.41	3010.41	0	1.8	196	NRagged	209.6	21.32	21.32	0.02	3	2969	190808_SRamundo_Walter_UCSF_10170_MS7.32188.32188.2	controllerType=0 controllerNumber=1 scan=32188	38.0079
>Cre03.g202897.t1.1	24999:2	2910	K.AGDEQAAGSSTPAPVVTAAAATR.T			1050.02	2	2099.04	2099.04	0	1.6	222	Specific	374.81	207.77	207.77	6.82	1	15510	190808_SRamundo_Walter_UCSF_10170_MS7.19991.19991.3	controllerType=0 controllerNumber=1 scan=19991	26.5018
>Cre16.g662800.t1.2	05576:2	2911	R.W[+15.995]AAPLPKDTPR.F		W[+16]	634.342	2	1267.68	1267.68	0	-1.8	131	Specific	258.18	10.16	10.16	1.04	3	2707	190808_SRamundo_Walter_UCSF_10170_MS7.5737.5737.2	controllerType=0 controllerNumber=1 scan=5737	13.2248
>Cre16.g662800.t1.2	10273:2	2911	R.LYSGSGEVVR.T			533.78	2	1066.55	1066.55	0	0.4	196	Specific	463.94	140.06	140.06	5.95	3	2707	190808_SRamundo_Walter_UCSF_10170_MS7.9154.9154.2	controllerType=0 controllerNumber=1 scan=9154	16.3343
>Cre16.g662800.t1.2	02991:1	2911	K.LLAGHEGK.V			824.465	1	824.465	824.462	0	2.7	375	Specific	290.15	97.74	97.74	2.2	3	2707	190808_SRamundo_Walter_UCSF_10170_MS7.3900.3900.2	controllerType=0 controllerNumber=1 scan=3900	11.7935
>Cre05.g235750.t1.2	26176:3	2912	R.PISAFFGAGK[+14.016]AK.D		K[+14]	403.23	3	1207.67	1207.68	0	-7.5	5	Specific	230.43	33.24	33.24	1.02	5	18369	190808_SRamundo_Walter_UCSF_10170_MS7.20876.20876.3	controllerType=0 controllerNumber=1 scan=20876	27.3614
>Cre05.g235750.t1.2	99814:4	2912	N.ASGAAPTRGDTPAAAPAAAPTPAPAPAPAAAAAAAT[+79.966]AAPAKT[+79.966]PAGGSTSKPAK.G		T[+80]*2	1176.32	4	4702.25	4702.3	0	-11.1	70	NRagged	490.1	24.85	24.85	1.02	5	18369	190808_SRamundo_Walter_UCSF_10170_MS7.73136.73136.5	controllerType=0 controllerNumber=1 scan=73136	75.4375
>Cre05.g235750.t1.2	04653:3	2912	R.SAAATPNTGGGAHTPSSSVR.S			609.3	3	1825.89	1825.88	0	4.1	339	Specific	216.42	85.95	85.95	1.57	5	18369	190808_SRamundo_Walter_UCSF_10170_MS7.5070.5070.2	controllerType=0 controllerNumber=1 scan=5070	12.6915
>Cre05.g235750.t1.2	36689:2	2912	R.VVVVEQTETPEMLAK.R			836.946	2	1672.88	1672.88	0	1.2	511	Specific	347.72	186.36	186.36	6.43	5	18369	190808_SRamundo_Walter_UCSF_10170_MS7.28636.28636.2	controllerType=0 controllerNumber=1 scan=28636	34.6641
>Cre05.g235750.t1.2	13039:2	2912	R.GTLVDAAMVASR[+14.016].P		R[+14]	602.823	2	1204.64	1204.64	0	2.3	552	Specific	295.77	13.11	13.11	1.73	5	18369	190808_SRamundo_Walter_UCSF_10170_MS7.11212.11212.2	controllerType=0 controllerNumber=1 scan=11212	18.4069
>Cre06.g299350.t1.1	13503:2	2913	R.LLTDEDEAHGLK.S			670.84	2	1340.67	1340.67	0	2.6	332	Specific	462.23	145.39	145.39	6.8	1	6970	190808_SRamundo_Walter_UCSF_10170_MS7.11554.11554.2	controllerType=0 controllerNumber=1 scan=11554	18.7491
>Cre02.g141606.t1.1	93448:3	2914	R.AALADVPVDALLDAILR.Y			579.338	3	1736	1736	0	2.9	223	Specific	464.66	237.06	237.06	7.4	4	1622	190808_SRamundo_Walter_UCSF_10170_MS7.68677.68677.3	controllerType=0 controllerNumber=1 scan=68677	71.181
>Cre02.g141606.t1.1	97456:4	2914	R.VGSNTVGSTSFTPPAPGAAVPPSAAT[+79.966]IPVTSLQEESVVAAK[+114.043]K.S		K[+114], T[+80]	1054.79	4	4216.15	4215.12	1	5.6	541	Specific	357.95	15.94	14.48	1.03	4	1622	190808_SRamundo_Walter_UCSF_10170_MS7.71456.71456.4	controllerType=0 controllerNumber=1 scan=71456	73.8147
>Cre02.g141606.t1.1	104406:1	2914	K.VLSDEISEK.Q			1019.53	1	1019.53	1019.53	0	3.7	3302	Specific	65.01	20.47	20.47	1.03	4	1622	190808_SRamundo_Walter_UCSF_10170_MS7.76445.76445.2	controllerType=0 controllerNumber=1 scan=76445	78.6465
>Cre02.g141606.t1.1	01508:1	2914	K.IDEAR.A			603.311	1	603.311	603.31	0	1.8	3321	Specific	205.96	4.85	4.85	0.69	4	1622	190808_SRamundo_Walter_UCSF_10170_MS7.2188.2188.2	controllerType=0 controllerNumber=1 scan=2188	7.0432
>Cre03.g145767.t2.1	86406:3	2915	R.EWAAAAGGAGGAGGAAGQQPAGAAR.E			694.334	3	2080.99	2080.99	0	-1.2	172	Specific	167.31	59.35	59.35	0.64	4	11644	190808_SRamundo_Walter_UCSF_10170_MS7.63914.63914.3	controllerType=0 controllerNumber=1 scan=63914	66.8148
>Cre03.g145767.t2.1	97179:3	2915	P.SGAAVAGGAAAAAAAAAGVPPATVSGLGAGGGGS[+79.966]GQVH[+15.995]PYLPR.I		H[+16], S[+80]	1231.93	3	3693.79	3693.81	0	-6.5	208	NRagged	489.64	49.68	49.68	1.53	4	11644	190808_SRamundo_Walter_UCSF_10170_MS7.71268.71268.3	controllerType=0 controllerNumber=1 scan=71268	73.6394
>Cre03.g145767.t2.1	80374:3	2915	R.FGAVAGSPAAAAAAAAAVLLQPAASTAHPK.V			886.82	3	2658.44	2658.44	0	3.1	461	Specific	448.03	221.29	221.29	6.83	4	11644	190808_SRamundo_Walter_UCSF_10170_MS7.59832.59832.3	controllerType=0 controllerNumber=1 scan=59832	63.1657
>Cre03.g145767.t2.1	41805:4	2915	R.LAMARGGEEELLGLIK.R			425.743	4	1699.95	1699.94	0	4.6	1392	Specific	81.11	28.76	28.76	0.27	4	11644	190808_SRamundo_Walter_UCSF_10170_MS7.32395.32395.4	controllerType=0 controllerNumber=1 scan=32395	38.2247
>Cre19.g750497.t1.1	101553:3	2916	R.Q[-17.027]PVGC[+71.037]SLPLW[+31.990]ALARAGAASDGHVESQLAPALLQR.L		C[+71], Q[-17], W[+32]	1190.28	3	3568.82	3568.83	0	-3.3	294	Specific	345.53	54.09	54.09	1.08	2	15492	190808_SRamundo_Walter_UCSF_10170_MS7.74354.74354.4	controllerType=0 controllerNumber=1 scan=74354	76.6477
>Cre19.g750497.t1.1	78240:3	2916	R.LVDPVLLEAAKPQELSNALYALGK.L			851.485	3	2552.44	2552.43	0	2.5	328	Specific	310.11	51.74	51.74	2.43	2	15492	190808_SRamundo_Walter_UCSF_10170_MS7.58406.58406.3	controllerType=0 controllerNumber=1 scan=58406	61.9125
>Cre19.g750497.t1.1	78209:3	2916	R.LVDPVLLEAAKPQELSNALYALGK.L			851.485	3	2552.44	2552.43	0	2.2	328	Specific	418.87	224.33	224.33	6.9	2	15492	190808_SRamundo_Walter_UCSF_10170_MS7.58383.58383.3	controllerType=0 controllerNumber=1 scan=58383	61.8923
>Cre05.g245350.t1.1	35349:2	2917	R.LTSDILSGEAVTPK.H			715.892	2	1430.78	1430.77	0	2.6	124	Specific	410.17	183.98	183.98	6.87	1	13640	190808_SRamundo_Walter_UCSF_10170_MS7.27667.27667.2	controllerType=0 controllerNumber=1 scan=27667	33.7554
>Cre03.g188750.t1.1	61524:3	2918	R.VIDFVESGKIPLDQIR.F			610.345	3	1829.02	1829.02	0	1.9	370	Specific	411.46	195.25	195.25	6.87	1	1007	190808_SRamundo_Walter_UCSF_10170_MS7.46866.46866.3	controllerType=0 controllerNumber=1 scan=46866	51.7088
>Cre17.g731350.t1.1	87856:3	2919	R.LTAATSPDQLAAMADEFVAGIRDGTYGK.Q			957.137	3	2869.4	2869.4	0	-2.3	210	Specific	365.19	65.97	65.97	1.59	1	4825	190808_SRamundo_Walter_UCSF_10170_MS7.64874.64874.3	controllerType=0 controllerNumber=1 scan=64874	67.6787
>Cre17.g731350.t1.1	87765:3	2919	R.LTAATSPDQLAAMADEFVAGIRDGTYGK.Q			957.141	3	2869.41	2869.4	0	1.2	210	Specific	379.99	92.28	92.28	3.12	1	4825	190808_SRamundo_Walter_UCSF_10170_MS7.64814.64814.3	controllerType=0 controllerNumber=1 scan=64814	67.6258
>Cre17.g731350.t1.1	87790:3	2919	R.LTAATSPDQLAAMADEFVAGIRDGTYGK.Q			957.14	3	2869.41	2869.4	0	0.9	210	Specific	546.28	174.68	174.68	6.73	1	4825	190808_SRamundo_Walter_UCSF_10170_MS7.64829.64829.3	controllerType=0 controllerNumber=1 scan=64829	67.6392
>Cre16.g687294.t1.1	67847:3	2920	K.TLSATLPYQVQFLVPGESDTDKHMK.F			935.813	3	2805.42	2805.41	0	3.9	76	Specific	363.31	43.08	43.08	2.38	1	14918	190808_SRamundo_Walter_UCSF_10170_MS7.51326.51326.3	controllerType=0 controllerNumber=1 scan=51326	55.6896
>Cre16.g687294.t1.1	67865:4	2920	K.TLSATLPYQVQFLVPGESDTDKHMK.F			702.111	4	2805.42	2805.41	0	3	76	Specific	436.89	218.12	218.12	6.7	1	14918	190808_SRamundo_Walter_UCSF_10170_MS7.51338.51338.4	controllerType=0 controllerNumber=1 scan=51338	55.7
>Cre09.g401600.t1.2	51043:3	2921	R.TGLELLEHSAAVEEDGEGGAAPAAGGR.S			855.413	3	2564.22	2564.22	0	0.3	71	Specific	401.78	170.19	170.19	5.69	1	17320	190808_SRamundo_Walter_UCSF_10170_MS7.39177.39177.3	controllerType=0 controllerNumber=1 scan=39177	44.5127
>Cre09.g401600.t1.2	51067:2	2921	R.TGLELLEHSAAVEEDGEGGAAPAAGGR.S			1282.61	2	2564.21	2564.22	0	-5.1	71	Specific	439.06	265.29	265.29	6.7	1	17320	190808_SRamundo_Walter_UCSF_10170_MS7.39195.39195.2	controllerType=0 controllerNumber=1 scan=39195	44.5315
>Cre14.g629750.t1.1	61065:3	2922	K.ALLDAAGAFPLDKYR.F			540.964	3	1620.88	1620.87	0	1.6	7	Specific	279.84	88.95	88.95	4.13	2	14622	190808_SRamundo_Walter_UCSF_10170_MS7.46518.46518.3	controllerType=0 controllerNumber=1 scan=46518	51.3772
>Cre14.g629750.t1.1	61317:2	2922	K.ALLDAAGAFPLDKYR.F			810.943	2	1620.88	1620.87	0	3.2	7	Specific	339.65	150.56	150.56	5.84	2	14622	190808_SRamundo_Walter_UCSF_10170_MS7.46714.46714.2	controllerType=0 controllerNumber=1 scan=46714	51.5696
>Cre14.g629750.t1.1	61323:3	2922	K.ALLDAAGAFPLDKYR.F			540.964	3	1620.88	1620.87	0	2.2	7	Specific	351.94	215.94	215.94	6.7	2	14622	190808_SRamundo_Walter_UCSF_10170_MS7.46719.46719.3	controllerType=0 controllerNumber=1 scan=46719	51.5741
>Cre14.g629750.t1.1	69299:2	2922	R.QAM[+15.995]WSPPLPSVPVSRL.-		M[+16]	890.976	2	1780.94	1780.94	0	1.9	496	CRagged	138.22	29.6	22.08	1.04	2	14622	190808_SRamundo_Walter_UCSF_10170_MS7.52323.52323.4	controllerType=0 controllerNumber=1 scan=52323	56.5758
>Cre02.g097950.t1.2	42898:3	2923	R.SSAATGTDTAFGDDAYASTHDTGVGPDGDAAAAVGATPR.V			1208.87	3	3624.6	3624.6	0	0.6	180	Specific	546.89	200.29	200.29	6.49	3	8857	190808_SRamundo_Walter_UCSF_10170_MS7.33216.33216.3	controllerType=0 controllerNumber=1 scan=33216	39.0093
>Cre02.g097950.t1.2	04207:1	2923	R.SSSGGSGAR.G			765.34	1	765.34	765.349	0	-11.6	522	Specific	251.62	30.95	30.95	0.92	3	8857	190808_SRamundo_Walter_UCSF_10170_MS7.4764.4764.2	controllerType=0 controllerNumber=1 scan=4764	12.4565
>Cre02.g097950.t1.2	15617:2	2923	N.EAAAAAAAPAPAVTK.A			655.367	2	1309.73	1309.71	0	11.9	968	NRagged	293.54	32.34	32.34	1.5	3	8857	190808_SRamundo_Walter_UCSF_10170_MS7.13095.13095.2	controllerType=0 controllerNumber=1 scan=13095	20.1443
>Cre06.g270650.t1.2	38419:2	2924	R.QQNPQLGVQQVLQR.F			818.452	2	1635.9	1635.89	0	2.2	32	Specific	383.54	160.02	160.02	6.71	1	9817	190808_SRamundo_Walter_UCSF_10170_MS7.29890.29890.2	controllerType=0 controllerNumber=1 scan=29890	35.8622
>Cre06.g310700.t1.2	04711:2	2925	K.ASLYAQGK[+14.016]R.R		K[+14]	504.286	2	1007.57	1007.56	0	2.1	31	Specific	484.35	134.9	78.12	6.4	4	13526	190808_SRamundo_Walter_UCSF_10170_MS7.5114.5114.2	controllerType=0 controllerNumber=1 scan=5114	12.725
>Cre06.g310700.t1.2	07034:2	2925	K.QSGYGGQTK[+14.016]PVFHK.K		K[+14]	774.404	2	1547.8	1547.8	0	2.7	45	Specific	266.88	93.15	93.15	2.62	4	13526	190808_SRamundo_Walter_UCSF_10170_MS7.6773.6773.2	controllerType=0 controllerNumber=1 scan=6773	14.0784
>Cre06.g310700.t1.2	04408:2	2925	K.QSGYGGQTK[+14.016]PVFHKK.A		K[+14]	838.451	2	1675.89	1675.89	0	1.6	45	Specific	169.74	65.16	65.16	1.14	4	13526	190808_SRamundo_Walter_UCSF_10170_MS7.4901.4901.2	controllerType=0 controllerNumber=1 scan=4901	12.5635
>Cre06.g310700.t1.2	03919:2	2925	K.HFEIGGDKKK.G			579.817	2	1158.63	1158.63	0	0.9	88	Specific	274.94	2.88	2.88	1.02	4	13526	190808_SRamundo_Walter_UCSF_10170_MS7.4564.4564.3	controllerType=0 controllerNumber=1 scan=4564	12.2924
>Cre06.g305900.t1.1	26385:2	2926	R.NSSSGGPPADATGGQLLQER.Q			971.469	2	1941.93	1941.93	0	2.3	352	Specific	314.37	68.08	68.08	4.8	1	11127	190808_SRamundo_Walter_UCSF_10170_MS7.21038.21038.2	controllerType=0 controllerNumber=1 scan=21038	27.5168
>Cre06.g305900.t1.1	25980:2	2926	R.NSSSGGPPADATGGQLLQER.Q			971.47	2	1941.93	1941.93	0	2.9	352	Specific	333.51	202.24	202.24	6.73	1	11127	190808_SRamundo_Walter_UCSF_10170_MS7.20724.20724.2	controllerType=0 controllerNumber=1 scan=20724	27.2145
>Cre17.g740950.t1.2	13123:2	2927	K.SSTATAVAEPPAAPAPK.R			783.412	2	1565.82	1565.82	0	0.1	203	Specific	396.67	178	178	6.72	1	804	190808_SRamundo_Walter_UCSF_10170_MS7.11275.11275.2	controllerType=0 controllerNumber=1 scan=11275	18.4751
>Cre07.g321550.t1.2	90965:3	2928	K.KGEQSALQTAVDLLTAQVAALK.A			752.428	3	2255.27	2255.26	0	4.4	202	Specific	445.45	212.84	212.84	6.62	2	10993	190808_SRamundo_Walter_UCSF_10170_MS7.66974.66974.3	controllerType=0 controllerNumber=1 scan=66974	69.6025
>Cre07.g321550.t1.2	03898:2	2928	R.AALGHSQQQVAAQHR.I			801.421	2	1601.84	1601.83	0	6.2	269	Specific	251.53	16.18	16.18	1.03	2	10993	190808_SRamundo_Walter_UCSF_10170_MS7.4550.4550.2	controllerType=0 controllerNumber=1 scan=4550	12.2826
>Cre12.g543450.t1.2	54850:2	2929	K.ILPGGGMVGLE.-			521.784	2	1042.56	1042.56	0	1.3	120	CRagged	449.55	254.62	254.62	6.68	1	6616	190808_SRamundo_Walter_UCSF_10170_MS7.41965.41965.2	controllerType=0 controllerNumber=1 scan=41965	47.126
>Cre07.g329150.t2.1	02319:2	2930	R.TAATAPAAGGHR.A			540.781	2	1080.56	1080.55	0	0.5	113	Specific	470.36	124.57	124.57	6.81	1	4193	190808_SRamundo_Walter_UCSF_10170_MS7.3174.3174.2	controllerType=0 controllerNumber=1 scan=3174	9.8809
>Cre16.g692050.t1.1	81485:2	2931	R.NVENTIVELGSIFNK.L			838.947	2	1676.89	1676.89	0	1.1	259	Specific	376.67	200.04	200.04	6.71	1	10718	190808_SRamundo_Walter_UCSF_10170_MS7.60563.60563.2	controllerType=0 controllerNumber=1 scan=60563	63.8104
>Cre02.g095085.t1.1	22256:2	2932	M.TVEGPFSEGPQDR.I			709.831	2	1418.65	1418.65	0	-0.2	2	NRagged	243.21	62.71	62.71	2.2	1	3151	190808_SRamundo_Walter_UCSF_10170_MS7.17966.17966.2	controllerType=0 controllerNumber=1 scan=17966	24.6445
>Cre02.g095085.t1.1	22607:2	2932	M.TVEGPFSEGPQDR.I			709.832	2	1418.66	1418.65	0	2	2	NRagged	376.91	143.5	143.5	6.41	1	3151	190808_SRamundo_Walter_UCSF_10170_MS7.18221.18221.2	controllerType=0 controllerNumber=1 scan=18221	24.8797
>Cre02.g095085.t1.1	22637:2	2932	M.TVEGPFSEGPQDR.I			709.832	2	1418.66	1418.65	0	2.2	2	NRagged	396.58	149.85	149.85	6.67	1	3151	190808_SRamundo_Walter_UCSF_10170_MS7.18241.18241.2	controllerType=0 controllerNumber=1 scan=18241	24.9
>Cre12.g540400.t1.2	89743:3	2933	M.[+42.011]AASTLGDAQQVESFVHQLINPATR.E		.[+42]	865.779	3	2595.32	2595.32	0	2.2	2	NRagged	467.4	215.53	215.53	6.7	1	2904	190808_SRamundo_Walter_UCSF_10170_MS7.66146.66146.3	controllerType=0 controllerNumber=1 scan=66146	68.8443
>Cre02.g109550.t1.2	11481:2	2934	K.FSEVVADAK.A			483.251	2	965.495	965.494	0	1.6	210	Specific	473.02	153.25	153.25	6.71	1	12140	190808_SRamundo_Walter_UCSF_10170_MS7.10038.10038.2	controllerType=0 controllerNumber=1 scan=10038	17.1737
>Cre12.g537500.t1.1	80445:2	2935	R.YGAPLVVLNLLK.S			650.408	2	1299.81	1299.8	0	3.7	424	Specific	363.02	186.73	186.73	7.01	1	15901	190808_SRamundo_Walter_UCSF_10170_MS7.59878.59878.2	controllerType=0 controllerNumber=1 scan=59878	63.2063
>Cre09.g416250.t1.1	25480:3	2936	R.SPGPSAGGGGHADEDAPLASAATPGAVSAAR.A			901.431	3	2702.28	2702.28	0	1.1	1072	Specific	307.33	65.28	65.28	2.42	2	1434	190808_SRamundo_Walter_UCSF_10170_MS7.20348.20348.3	controllerType=0 controllerNumber=1 scan=20348	26.8685
>Cre09.g416250.t1.1	09341:2	2936	R.SAAPASAPVPTTASQR.Y			756.394	2	1511.78	1511.78	0	0.1	1321	Specific	353.09	139.88	139.88	5.92	2	1434	190808_SRamundo_Walter_UCSF_10170_MS7.8442.8442.2	controllerType=0 controllerNumber=1 scan=8442	15.5762
>Cre17.g726250.t1.2	58551:2	2937	K.SVVIPAALLR.G			519.838	2	1038.67	1038.67	0	2	150	Specific	388.51	149.31	149.31	6.67	1	469	190808_SRamundo_Walter_UCSF_10170_MS7.44701.44701.2	controllerType=0 controllerNumber=1 scan=44701	49.7255
>Cre03.g195550.t1.2	62920:3	2938	R.DAFPGATASDLTNVAPYGVHAVTDPAQR.S			947.801	3	2841.39	2841.38	0	2.6	202	Specific	400.85	164.54	164.54	4.71	2	17275	190808_SRamundo_Walter_UCSF_10170_MS7.47882.47882.3	controllerType=0 controllerNumber=1 scan=47882	52.6673
>Cre03.g195550.t1.2	66317:3	2938	R.AALGRPPMAAAAAAAAPLN[+0.984]ASAAPAPAAASEAQLEALR.S		N[+1]	1161.29	3	3481.85	3481.82	0	6.6	392	Specific	427.86	171	171	4.09	2	17275	190808_SRamundo_Walter_UCSF_10170_MS7.50262.50262.3	controllerType=0 controllerNumber=1 scan=50262	54.7646
>Cre03.g199950.t1.1	47501:2	2939	-.[+42.011]MLPYTSGGSHGSLYGR.R		.[+42]	862.908	2	1724.81	1724.81	0	1.2	1	NRagged	352.21	204.09	204.09	6.62	2	15357	190808_SRamundo_Walter_UCSF_10170_MS7.36602.36602.2	controllerType=0 controllerNumber=1 scan=36602	42.13
>Cre03.g199950.t1.1	01007:1	2939	R.TSASSALR.A			792.424	1	792.424	792.421	0	3.3	47	Specific	215.72	31.56	31.56	1.02	2	15357	190808_SRamundo_Walter_UCSF_10170_MS7.1761.1761.2	controllerType=0 controllerNumber=1 scan=1761	6.2801
>Cre07.g312850.t1.2	18603:2	2940	R.GGDYGGGGNVGPHEGGGGYSQGGGFGR.S			1205.52	2	2410.03	2410.02	0	3.1	271	Specific	318.63	113.01	113.01	4.4	1	2178	190808_SRamundo_Walter_UCSF_10170_MS7.15265.15265.2	controllerType=0 controllerNumber=1 scan=15265	22.1131
>Cre07.g312850.t1.2	18630:2	2940	R.GGDYGGGGNVGPHEGGGGYSQGGGFGR.S			1205.52	2	2410.03	2410.02	0	3.3	271	Specific	321.09	108.96	108.96	5.16	1	2178	190808_SRamundo_Walter_UCSF_10170_MS7.15285.15285.2	controllerType=0 controllerNumber=1 scan=15285	22.1302
>Cre07.g312850.t1.2	18492:3	2940	R.GGDYGGGGNVGPHEGGGGYSQGGGFGR.S			804.013	3	2410.02	2410.02	0	1.9	271	Specific	425.67	269.67	269.67	6.62	1	2178	190808_SRamundo_Walter_UCSF_10170_MS7.15180.15180.3	controllerType=0 controllerNumber=1 scan=15180	22.04
>Cre13.g603500.t1.2	66611:4	2941	K.AHKPADFADKLTALEQEALQK.A			581.812	4	2324.23	2324.22	0	0.6	140	Specific	251.37	123.1	123.1	3.08	1	11887	190808_SRamundo_Walter_UCSF_10170_MS7.50472.50472.4	controllerType=0 controllerNumber=1 scan=50472	54.947
>Cre13.g603500.t1.2	66499:4	2941	K.AHKPADFADKLTALEQEALQK.A			581.813	4	2324.23	2324.22	0	2.3	140	Specific	372.66	212.71	212.71	6.61	1	11887	190808_SRamundo_Walter_UCSF_10170_MS7.50392.50392.4	controllerType=0 controllerNumber=1 scan=50392	54.8777
>Cre07.g315150.t1.2	22497:2	2942	F.SSTETDPELMGEAER.K			826.361	2	1651.71	1651.71	0	1.3	38	NRagged	392.36	241.01	241.01	5.59	2	3749	190808_SRamundo_Walter_UCSF_10170_MS7.18143.18143.2	controllerType=0 controllerNumber=1 scan=18143	24.8138
>Cre07.g315150.t1.2	11488:2	2942	F.SSTETDPELM[+15.995]GEAER.K		M[+16]	834.362	2	1667.72	1667.71	0	6.3	38	NRagged	288	178.03	178.03	2.57	2	3749	190808_SRamundo_Walter_UCSF_10170_MS7.10044.10044.2	controllerType=0 controllerNumber=1 scan=10044	17.1815
>Cre06.g299800.t1.2	92711:3	2943	R.ELGALVWPDEDAVAAVPELAALSAAALEDR.L			1021.53	3	3062.58	3062.57	0	3.3	689	Specific	427.15	103.17	103.17	4.25	3	10368	190808_SRamundo_Walter_UCSF_10170_MS7.68172.68172.3	controllerType=0 controllerNumber=1 scan=68172	70.7074
>Cre06.g299800.t1.2	98152:3	2943	R.ELGALVWPDEDAVAAVPELAALSAAALEDRLMAEVTR.L			1288.33	3	3862.99	3862.99	0	-1.2	689	Specific	431.77	59.32	59.32	2.2	3	10368	190808_SRamundo_Walter_UCSF_10170_MS7.71948.71948.3	controllerType=0 controllerNumber=1 scan=71948	74.2894
>Cre06.g299800.t1.2	18136:2	2943	R.TPLSPDDGTLTR.T			636.827	2	1272.65	1272.64	0	2.6	747	Specific	276.26	66.56	66.56	2.91	3	10368	190808_SRamundo_Walter_UCSF_10170_MS7.14931.14931.2	controllerType=0 controllerNumber=1 scan=14931	21.8224
>Cre03.g146287.t1.1	49634:2	2944	R.YSLDTVFGK.A			515.266	2	1029.53	1029.53	0	-0.1	216	Specific	423.4	165.31	165.31	6.66	1	8489	190808_SRamundo_Walter_UCSF_10170_MS7.38157.38157.3	controllerType=0 controllerNumber=1 scan=38157	43.5709
>Cre16.g675450.t3.1	09685:2	2945	M.APVSVVTGANR.G			535.802	2	1070.6	1070.6	0	0.9	2	NRagged	469.71	144.35	144.35	6.61	1	3679	190808_SRamundo_Walter_UCSF_10170_MS7.8702.8702.2	controllerType=0 controllerNumber=1 scan=8702	15.841
>Cre02.g145000.t1.1	51760:2	2946	R.FVYDDAEEEADLVAR.V			871.401	2	1741.79	1741.79	0	1.8	167	Specific	334.16	160.5	160.5	6.5	1	15114	190808_SRamundo_Walter_UCSF_10170_MS7.39710.39710.2	controllerType=0 controllerNumber=1 scan=39710	45.0133
>Cre02.g145000.t1.1	51734:2	2946	R.FVYDDAEEEADLVAR.V			871.401	2	1741.8	1741.79	0	2.2	167	Specific	349.54	197.4	197.4	6.61	1	15114	190808_SRamundo_Walter_UCSF_10170_MS7.39692.39692.2	controllerType=0 controllerNumber=1 scan=39692	44.9923
>Cre02.g073200.t1.2	43131:2	2947	R.IEDEKIYQVTFPER.S			883.953	2	1766.9	1766.9	0	1.6	539	Specific	200.78	23.59	23.59	1.15	2	18615	190808_SRamundo_Walter_UCSF_10170_MS7.33390.33390.2	controllerType=0 controllerNumber=1 scan=33390	39.1712
>Cre02.g073200.t1.2	45690:2	2947	R.ESSVLLGVQVPK.F			628.368	2	1255.73	1255.73	0	1.8	581	Specific	390.88	161.64	161.64	6.53	2	18615	190808_SRamundo_Walter_UCSF_10170_MS7.35278.35278.2	controllerType=0 controllerNumber=1 scan=35278	40.9068
>Cre08.g373550.t1.2	13776:2	2948	R.AAGTTPTPAGDESATGLSR.C			880.427	2	1759.85	1759.85	0	1	5	Specific	372.75	168.59	168.59	6.76	2	332	190808_SRamundo_Walter_UCSF_10170_MS7.11753.11753.2	controllerType=0 controllerNumber=1 scan=11753	18.9225
>Cre08.g373550.t1.2	60454:1	2948	R.LQYEDPSGR.R			1064.51	1	1064.51	1064.5	0	4.8	45	Specific	79.36	1.64	1.64	0.34	2	332	190808_SRamundo_Walter_UCSF_10170_MS7.46076.46076.3	controllerType=0 controllerNumber=1 scan=46076	50.9722
>Cre03.g144767.t1.1	32814:2	2949	R.EGDYAYLAHTTPPQAQAQ.-			980.958	2	1960.91	1960.9	0	2.3	322	CRagged	324.44	202.41	202.41	6.63	1	11488	190808_SRamundo_Walter_UCSF_10170_MS7.25814.25814.2	controllerType=0 controllerNumber=1 scan=25814	32.0615
>Cre09.g386350.t1.1	47023:3	2950	A.NDSAAGGR[+14.016]EGQPLAGASAAPASGTSGGGLR.S		R[+14]	885.43	3	2654.27	2654.29	0	-4.9	111	NRagged	329.09	19.7	19.7	0.71	2	13316	190808_SRamundo_Walter_UCSF_10170_MS7.36257.36257.3	controllerType=0 controllerNumber=1 scan=36257	41.822
>Cre09.g386350.t1.1	18081:2	2950	R.EGQPLAGASAAPASGTSGGGLR.S			956.471	2	1911.94	1911.95	0	-8.7	119	Specific	357.79	224.81	224.81	6.61	2	13316	190808_SRamundo_Walter_UCSF_10170_MS7.14885.14885.2	controllerType=0 controllerNumber=1 scan=14885	21.7712
>Cre02.g103100.t1.1	02603:2	2951	R.IVQNNTGASNR.L			587.303	2	1173.6	1173.6	0	1.8	262	Specific	466.23	140.02	140.02	6.61	1	15472	190808_SRamundo_Walter_UCSF_10170_MS7.3599.3599.2	controllerType=0 controllerNumber=1 scan=3599	11.4869
>Cre12.g486050.t1.2	31397:2	2952	K.VQWERPTEDTPIN.-			792.888	2	1584.77	1584.77	0	1.6	148	CRagged	289.66	66.25	66.25	2.42	1	2558	190808_SRamundo_Walter_UCSF_10170_MS7.24729.24729.2	controllerType=0 controllerNumber=1 scan=24729	30.9956
>Cre12.g486050.t1.2	31150:2	2952	K.VQWERPTEDTPIN.-			792.888	2	1584.77	1584.77	0	2	148	CRagged	365.67	178.56	178.56	6.55	1	2558	190808_SRamundo_Walter_UCSF_10170_MS7.24536.24536.2	controllerType=0 controllerNumber=1 scan=24536	30.8147
>Cre11.g467647.t1.1	16837:2	2953	K.SPYSIETSDAER.I			677.811	2	1354.61	1354.61	0	2	172	Specific	423.34	190.75	190.75	6.6	1	6755	190808_SRamundo_Walter_UCSF_10170_MS7.13998.13998.2	controllerType=0 controllerNumber=1 scan=13998	20.9734
>Cre01.g021650.t1.2	47895:3	2954	R.QQQQSAAAALASAQQAAMRPQAGASASAAAAASGK.A			1076.21	3	3226.61	3226.6	0	2.4	260	Specific	517.86	270.63	270.63	6.59	1	11094	190808_SRamundo_Walter_UCSF_10170_MS7.36888.36888.2	controllerType=0 controllerNumber=1 scan=36888	42.4022
>Cre07.g348850.t1.2	63507:3	2955	R.DVPIGVPIHNIELVPGR.G			609.018	3	1825.04	1825.03	0	3.1	212	Specific	345.1	171.4	171.4	6.55	2	10533	190808_SRamundo_Walter_UCSF_10170_MS7.48317.48317.3	controllerType=0 controllerNumber=1 scan=48317	53.0597
>Cre07.g348850.t1.2	24773:3	2955	R.DASSNKFIITRAGGQPIEK.F			678.034	3	2032.09	2032.08	0	2.7	337	Specific	59.04	2.36	2.36	0.52	2	10533	190808_SRamundo_Walter_UCSF_10170_MS7.19826.19826.2	controllerType=0 controllerNumber=1 scan=19826	26.3461
>Cre17.g732802.t1.1	12417:2	2956	R.AGAGGVGEEAGGGAGAGGELLGR.R			935.458	2	1869.91	1869.9	0	2.1	413	Specific	178.26	40.16	40.16	1.54	1	11819	190808_SRamundo_Walter_UCSF_10170_MS7.10751.10751.2	controllerType=0 controllerNumber=1 scan=10751	17.9503
>Cre17.g732802.t1.1	28718:2	2956	R.AGAGGVGEEAGGGAGAGGELLGR.R			935.458	2	1869.91	1869.9	0	1.8	413	Specific	392.2	206.45	206.45	6.58	1	11819	190808_SRamundo_Walter_UCSF_10170_MS7.22777.22777.2	controllerType=0 controllerNumber=1 scan=22777	29.1588
>Cre01.g010848.t1.1	78703:3	2957	M.[+42.011]ADKPIAAALQDVLSR.M		.[+42]	537.303	3	1609.89	1609.89	0	2.2	2	NRagged	369.19	168.31	22.68	6.55	1	7868	190808_SRamundo_Walter_UCSF_10170_MS7.58721.58721.3	controllerType=0 controllerNumber=1 scan=58721	62.1895
>Cre12.g501150.t1.2	85727:3	2958	K.ILSPAAAAVHQLAATLAAAAR.E			663.056	3	1987.15	1987.14	0	4.8	376	Specific	467.3	349.87	349.87	6.7	1	5755	190808_SRamundo_Walter_UCSF_10170_MS7.63457.63457.3	controllerType=0 controllerNumber=1 scan=63457	66.4049
>Cre01.g034800.t1.1	46122:2	2959	R.SFLTSDSSEVPQSLR.Q			826.912	2	1652.82	1652.81	0	2	90	Specific	293.45	94.73	94.73	4.4	1	11438	190808_SRamundo_Walter_UCSF_10170_MS7.35598.35598.2	controllerType=0 controllerNumber=1 scan=35598	41.1854
>Cre01.g034800.t1.1	46084:2	2959	R.SFLTSDSSEVPQSLR.Q			826.911	2	1652.82	1652.81	0	1.5	90	Specific	405.44	143.82	143.82	6.58	1	11438	190808_SRamundo_Walter_UCSF_10170_MS7.35568.35568.2	controllerType=0 controllerNumber=1 scan=35568	41.1601
>Cre12.g500100.t1.2	102417:2	2960	M.[+42.011]ALAQLLDALFIPGAPR.G		.[+42]	854.496	2	1707.98	1707.98	0	3	2	NRagged	318.52	164.66	164.66	6.58	1	19423	190808_SRamundo_Walter_UCSF_10170_MS7.74940.74940.3	controllerType=0 controllerNumber=1 scan=74940	77.1771
>Cre14.g625625.t1.1	66088:9	2961	A.GELPAVGSSGRRPLHVVITGVPPGALQT[+79.966]GASAAAAAAAAAPAAKPLPLLLR[+14.016]PLAFMARLMGM[+31.990]AAVAVMLALAFVVGAQAIR.R		M[+32], R[+14], T[+80]	888.385	9	7987.41	7986.39	1	2.4	374	NRagged	344.7	344.7	0	1.96	3	1159	190808_SRamundo_Walter_UCSF_10170_MS7.50102.50102.4	controllerType=0 controllerNumber=1 scan=50102	54.6262
>Cre14.g625625.t1.1	86648:2	2961	R.QTQGFSGADLSNLINEAAILAAK.E			1166.62	2	2332.22	2332.21	0	4	717	Specific	413.51	194.65	194.65	6.44	3	1159	190808_SRamundo_Walter_UCSF_10170_MS7.64073.64073.2	controllerType=0 controllerNumber=1 scan=64073	66.9588
>Cre14.g625625.t1.1	01779:1	2961	R.TLEAR.K			589.332	1	589.332	589.33	0	1.8	769	Specific	240.05	4.9	4.9	1.14	3	1159	190808_SRamundo_Walter_UCSF_10170_MS7.2420.2420.2	controllerType=0 controllerNumber=1 scan=2420	7.3478
>Cre03.g160200.t1.2	13439:3	2962	K.SSVVDNESGKSVDSEIR.T			603.294	3	1807.87	1807.87	0	1	77	Specific	232.5	125.23	125.23	3.25	1	2378	190808_SRamundo_Walter_UCSF_10170_MS7.11506.11506.3	controllerType=0 controllerNumber=1 scan=11506	18.6987
>Cre03.g160200.t1.2	13355:3	2962	K.SSVVDNESGKSVDSEIR.T			603.295	3	1807.87	1807.87	0	1.9	77	Specific	347.24	176.81	176.81	5.49	1	2378	190808_SRamundo_Walter_UCSF_10170_MS7.11446.11446.3	controllerType=0 controllerNumber=1 scan=11446	18.6417
>Cre03.g160200.t1.2	13282:2	2962	K.SSVVDNESGKSVDSEIR.T			904.438	2	1807.87	1807.87	0	0.6	77	Specific	409.71	229.43	229.43	6.5	1	2378	190808_SRamundo_Walter_UCSF_10170_MS7.11392.11392.2	controllerType=0 controllerNumber=1 scan=11392	18.5883
>Cre02.g100250.t1.2	01321:2	2963	R.TAQQTHKETTQAAQR.A			849.931	2	1698.86	1698.85	0	2.2	54	Specific	404.46	228.55	228.55	6.54	1	1665	190808_SRamundo_Walter_UCSF_10170_MS7.2057.2057.2	controllerType=0 controllerNumber=1 scan=2057	6.9383
>Cre02.g092500.t1.1	08974:2	2964	R.GAQGGLNASDEKELK.S			758.886	2	1516.76	1516.76	0	2.6	582	Specific	242.72	31.33	31.33	2.09	2	3136	190808_SRamundo_Walter_UCSF_10170_MS7.8176.8176.2	controllerType=0 controllerNumber=1 scan=8176	15.3234
>Cre02.g092500.t1.1	08855:2	2964	R.GAQGGLNASDEKELK.S			758.884	2	1516.76	1516.76	0	0.6	582	Specific	363.92	126.81	126.81	4.95	2	3136	190808_SRamundo_Walter_UCSF_10170_MS7.8096.8096.2	controllerType=0 controllerNumber=1 scan=8096	15.2561
>Cre02.g092500.t1.1	70287:2	2964	R.AGASQTFMPFAAPTYSIPAPTAR.G			1177.09	2	2353.17	2353.16	0	2.6	1032	Specific	234.32	104.72	104.72	3.19	2	3136	190808_SRamundo_Walter_UCSF_10170_MS7.52996.52996.2	controllerType=0 controllerNumber=1 scan=52996	57.1651
>Cre12.g555450.t1.2	78058:2	2965	K.SLADLMEQVATGQAS.-			760.87	2	1520.73	1520.73	0	4.3	275	CRagged	427.95	216.76	216.76	6.53	1	2340	190808_SRamundo_Walter_UCSF_10170_MS7.58286.58286.2	controllerType=0 controllerNumber=1 scan=58286	61.8075
>Cre24.g755647.t1.1	56029:3	2966	R.NINLVVNQVNPGVAIPEERPFKR.Q			868.488	3	2603.45	2603.44	0	3	147	Specific	418.73	267.47	267.47	6.54	1	683	190808_SRamundo_Walter_UCSF_10170_MS7.42842.42842.3	controllerType=0 controllerNumber=1 scan=42842	47.9887
>Cre17.g722650.t1.2	31812:2	2967	R.QLAVPAGVVVSK.T			584.359	2	1167.71	1167.71	0	1.5	62	Specific	383.02	149.21	149.21	6.49	1	19419	190808_SRamundo_Walter_UCSF_10170_MS7.25040.25040.2	controllerType=0 controllerNumber=1 scan=25040	31.2816
>Cre13.g592500.t1.1	88328:2	2968	M.[+42.011]ADILDSLESIPDPVVLEK.S		.[+42]	998.034	2	1995.06	1995.05	0	3.5	2	NRagged	278.22	127.88	127.88	5.76	3	14552	190808_SRamundo_Walter_UCSF_10170_MS7.65186.65186.2	controllerType=0 controllerNumber=1 scan=65186	67.9582
>Cre13.g592500.t1.1	94391:2	2968	K.IN[+0.984]NIYVLPGVPSLLVQK.W		N[+1]	934.546	2	1868.08	1868.09	0	-2.5	470	Specific	141.37	31.12	15.58	0.77	3	14552	190808_SRamundo_Walter_UCSF_10170_MS7.69325.69325.2	controllerType=0 controllerNumber=1 scan=69325	71.7904
>Cre13.g592500.t1.1	95948:3	2968	R.ALQAAVADITELLPGEAVVALERDVDSLQ.-			1002.87	3	3006.61	3006.6	0	2.3	554	CRagged	289.36	71.76	71.76	2.16	3	14552	190808_SRamundo_Walter_UCSF_10170_MS7.70406.70406.3	controllerType=0 controllerNumber=1 scan=70406	72.8243
>Cre07.g324550.t1.1	63362:3	2969	K.VFTDTYFVEPPLDKDTAQLAR.G			809.416	3	2426.23	2426.22	0	3.9	100	Specific	478.23	303.8	303.8	6.52	1	14122	190808_SRamundo_Walter_UCSF_10170_MS7.48212.48212.3	controllerType=0 controllerNumber=1 scan=48212	52.9674
>Cre09.g394880.t1.1	49844:2	2970	R.SMGM[+15.995]VAPAGQVDESAIAGVYR.G		M[+16]	1063.01	2	2125	2125.01	0	-0.5	329	Specific	245.12	91.36	12.91	3.25	4	17448	190808_SRamundo_Walter_UCSF_10170_MS7.38308.38308.2	controllerType=0 controllerNumber=1 scan=38308	43.7197
>Cre09.g394880.t1.1	87744:3	2970	K.ASYSLQPPDEFLPFVVPFVGSGGALAGGAAPPLASR.W			1181.62	3	3542.85	3542.83	0	4.4	520	Specific	465.23	141.11	141.11	4.57	4	17448	190808_SRamundo_Walter_UCSF_10170_MS7.64802.64802.3	controllerType=0 controllerNumber=1 scan=64802	67.6149
>Cre09.g394880.t1.1	28640:2	2970	R.ELNDAIQGYFK.E			649.326	2	1297.64	1297.64	0	1.2	611	Specific	279.91	56.84	56.84	2.24	4	17448	190808_SRamundo_Walter_UCSF_10170_MS7.22723.22723.2	controllerType=0 controllerNumber=1 scan=22723	29.1116
>Cre09.g394880.t1.1	88659:4	2970	R.QIYDLSTLEK[+14.016]EELAAAAAAGASAAAAVGLSPPPAPPPLGLAAEAPGR.G		K[+14]	1117.09	4	4465.32	4465.36	0	-9.4	632	Specific	451.61	9.9	9.9	1.02	4	17448	190808_SRamundo_Walter_UCSF_10170_MS7.65408.65408.3	controllerType=0 controllerNumber=1 scan=65408	68.1593
>Cre04.g225900.t1.2	69901:2	2971	R.QIPFAFLER.V			560.812	2	1120.62	1120.62	0	1.2	73	Specific	466.88	169.74	169.74	6.46	1	2287	190808_SRamundo_Walter_UCSF_10170_MS7.52732.52732.2	controllerType=0 controllerNumber=1 scan=52732	56.9334
>Cre12.g492750.t1.1	53450:2	2972	R.Q[-17.027]VSASAASPASVGAGSAK.A		Q[-17]	764.886	2	1528.76	1528.76	0	2.4	106	Specific	236.22	39.48	39.48	1.89	4	11084	190808_SRamundo_Walter_UCSF_10170_MS7.40924.40924.2	controllerType=0 controllerNumber=1 scan=40924	46.1664
>Cre12.g492750.t1.1	89272:3	2972	H.FT[+79.966]VPQYVTVPGQHLVLVGS[+79.966]VPALGGWNPTSGVQLK.W		S[+80], T[+80]	1269.31	3	3805.91	3805.91	0	0.3	501	NRagged	330.31	55.34	55.34	1.23	4	11084	190808_SRamundo_Walter_UCSF_10170_MS7.65825.65825.2	controllerType=0 controllerNumber=1 scan=65825	68.5499
>Cre12.g492750.t1.1	85047:3	2972	R.ALEGAAASEAETALKAEIAALMSR.A			792.083	3	2374.23	2374.23	0	2.8	1304	Specific	435.5	216.32	216.32	6.7	4	11084	190808_SRamundo_Walter_UCSF_10170_MS7.62996.62996.3	controllerType=0 controllerNumber=1 scan=62996	65.9922
>Cre12.g492750.t1.1	31662:2	2972	R.QLEAAAVELAR.T			585.828	2	1170.65	1170.65	0	0.5	1797	Specific	171.42	1.1	1.1	1.02	4	11084	190808_SRamundo_Walter_UCSF_10170_MS7.24930.24930.2	controllerType=0 controllerNumber=1 scan=24930	31.1745
>Cre09.g394139.t1.1	35784:2	2973	R.TLELSPQQEAELR.A			757.397	2	1513.79	1513.79	0	1.1	344	Specific	428.37	135.95	135.95	6.51	1	6241	190808_SRamundo_Walter_UCSF_10170_MS7.27970.27970.2	controllerType=0 controllerNumber=1 scan=27970	34.0272
>Cre03.g195650.t1.2	44659:3	2974	R.RPVSIVRAVAESAVDVESYVDELDVPM[+31.990]AESTPLAAAGEK.V		M[+32]	1368.36	3	4103.05	4103.05	0	1.4	31	Specific	313.23	10.78	10.78	1.31	2	14283	190808_SRamundo_Walter_UCSF_10170_MS7.34516.34516.3	controllerType=0 controllerNumber=1 scan=34516	40.1861
>Cre03.g195650.t1.2	77297:3	2974	R.AVAESAVDVESYVDELDVPMAESTPLAAAGEK.V			1088.52	3	3263.56	3263.55	0	1.9	38	Specific	521.05	165.09	165.09	6.31	2	14283	190808_SRamundo_Walter_UCSF_10170_MS7.57773.57773.3	controllerType=0 controllerNumber=1 scan=57773	61.3558
>Cre16.g687700.t1.2	51294:2	2975	K.QATLALLTQPDQQSSQLAR.L			1035.05	2	2069.09	2069.1	0	-5.5	106	Specific	222.39	69.04	69.04	2.19	2	5235	190808_SRamundo_Walter_UCSF_10170_MS7.39366.39366.2	controllerType=0 controllerNumber=1 scan=39366	44.6941
>Cre16.g687700.t1.2	08823:3	2975	R.IAAQQLHQQQNSTGGYGQQSESR.Y			839.403	3	2516.19	2516.19	0	3.1	132	Specific	343.18	179.71	179.71	4.71	2	5235	190808_SRamundo_Walter_UCSF_10170_MS7.8072.8072.3	controllerType=0 controllerNumber=1 scan=8072	15.236
>Cre16.g687700.t1.2	08798:3	2975	R.IAAQQLHQQQNSTGGYGQQSESR.Y			839.401	3	2516.19	2516.19	0	0.8	132	Specific	385.43	190.59	190.59	5.73	2	5235	190808_SRamundo_Walter_UCSF_10170_MS7.8051.8051.3	controllerType=0 controllerNumber=1 scan=8051	15.216
>Cre02.g083354.t2.1	88748:2	2976	K.GGKAVAVAAAGAGAGAGAGAGK.G			820.448	2	1639.89	1639.89	0	0.9	224	Specific	106.21	7.12	7.12	0.68	3	3765	190808_SRamundo_Walter_UCSF_10170_MS7.65471.65471.3	controllerType=0 controllerNumber=1 scan=65471	68.2174
>Cre02.g083354.t2.1	87673:3	2976	R.VLLLDEATSALDADSEAVVQEALDR.V			881.788	3	2643.35	2643.34	0	4.7	764	Specific	322.03	83.33	83.33	2.42	3	3765	190808_SRamundo_Walter_UCSF_10170_MS7.64758.64758.3	controllerType=0 controllerNumber=1 scan=64758	67.5752
>Cre02.g083354.t2.1	87657:3	2976	R.VLLLDEATSALDADSEAVVQEALDR.V			881.786	3	2643.34	2643.34	0	2.4	764	Specific	415.27	164.18	164.18	5.54	3	3765	190808_SRamundo_Walter_UCSF_10170_MS7.64747.64747.3	controllerType=0 controllerNumber=1 scan=64747	67.5651
>Cre02.g083354.t2.1	94364:3	2976	R.VLLLDEATSALDADSEAVVQEALDRVMAGR.T			1053.21	3	3157.61	3157.6	0	3	764	Specific	398.2	23.03	23.03	2.2	3	3765	190808_SRamundo_Walter_UCSF_10170_MS7.69306.69306.3	controllerType=0 controllerNumber=1 scan=69306	71.7732
>Cre04.g231614.t1.1	09749:2	2977	R.GAPGAEEEEGGPAPAAAAGR.Q			882.912	2	1764.82	1764.81	0	0.7	457	Specific	353.98	201.51	201.51	6.52	1	839	190808_SRamundo_Walter_UCSF_10170_MS7.8747.8747.2	controllerType=0 controllerNumber=1 scan=8747	15.8812
>Cre11.g467560.t1.1	06952:2	2978	R.TSGAAAATGAAAAAGK.A			623.825	2	1246.64	1246.64	0	3.5	217	Specific	447.79	136.23	136.23	6.55	2	7807	190808_SRamundo_Walter_UCSF_10170_MS7.6714.6714.2	controllerType=0 controllerNumber=1 scan=6714	14.0321
>Cre11.g467560.t1.1	29764:1	2978	R.LPGPEHAAK.A			919.503	1	919.503	919.5	0	3.8	868	Specific	127.46	5.17	5.17	0.64	2	7807	190808_SRamundo_Walter_UCSF_10170_MS7.23545.23545.2	controllerType=0 controllerNumber=1 scan=23545	29.8999
>Cre06.g295700.t1.1	10333:2	2979	R.DADAAGPSGQEGNEPTGEVAAR.G			1049.97	2	2098.93	2098.93	0	1.4	757	Specific	335.81	236.08	236.08	6.59	1	12096	190808_SRamundo_Walter_UCSF_10170_MS7.9205.9205.2	controllerType=0 controllerNumber=1 scan=9205	16.3973
>Cre07.g318950.t1.2	100925:3	2980	K.SLVGLAEPLPLDALLAGLDTLGQEQPFMLR.L			1059.91	3	3177.73	3177.72	0	2.2	315	Specific	331.43	102.47	102.47	3.01	3	12886	190808_SRamundo_Walter_UCSF_10170_MS7.73936.73936.3	controllerType=0 controllerNumber=1 scan=73936	76.2287
>Cre07.g318950.t1.2	27482:2	2980	R.LLSGGFEPAPGSAASSGGDK.Q			902.94	2	1804.87	1804.87	0	1.3	646	Specific	322.6	110.26	110.26	4.75	3	12886	190808_SRamundo_Walter_UCSF_10170_MS7.21870.21870.2	controllerType=0 controllerNumber=1 scan=21870	28.3199
>Cre07.g318950.t1.2	65575:4	2980	R.LLSGGFEPAPGSAASSGGDKQAQTSAQQR.P			701.6	4	2803.38	2803.36	0	6.6	646	Specific	266.72	75.34	75.34	1.4	3	12886	190808_SRamundo_Walter_UCSF_10170_MS7.49757.49757.4	controllerType=0 controllerNumber=1 scan=49757	54.3233
>Cre09.g398850.t1.2	33267:2	2981	K.QVFQPELGPNAPTSTR.Q			871.446	2	1741.89	1741.89	0	-0.8	84	Specific	435	252.94	252.94	6.5	1	1688	190808_SRamundo_Walter_UCSF_10170_MS7.26155.26155.2	controllerType=0 controllerNumber=1 scan=26155	32.3745
>Cre10.g466400.t1.1	12279:3	2982	R.HQGQAAPGEQQQQQQQQPEEPSGGLGEASEGGSSK.V			1192.21	3	3574.6	3574.6	0	0.7	69	Specific	519.38	255.28	255.28	6.47	1	3646	190808_SRamundo_Walter_UCSF_10170_MS7.10649.10649.3	controllerType=0 controllerNumber=1 scan=10649	17.843
>Cre03.g167150.t1.2	74766:3	2983	R.VVAVEPTAPGAGAEGAAATGAGGMGGDAGAVEKEVLWSVTSER.L			1328.32	3	3982.95	3982.95	0	0.7	140	Specific	552.22	115.07	115.07	5.43	2	8188	190808_SRamundo_Walter_UCSF_10170_MS7.56046.56046.3	controllerType=0 controllerNumber=1 scan=56046	59.8273
>Cre03.g167150.t1.2	74785:3	2983	R.VVAVEPTAPGAGAEGAAATGAGGMGGDAGAVEKEVLWSVTSER.L			1328.33	3	3982.96	3982.95	0	4.3	140	Specific	561.87	181.54	181.54	6.2	2	8188	190808_SRamundo_Walter_UCSF_10170_MS7.56061.56061.3	controllerType=0 controllerNumber=1 scan=56061	59.8403
>Cre03.g167150.t1.2	13851:3	2983	R.SRPEDYRDGDIGEAGGPEAAR.A			740.01	3	2218.02	2218.01	0	1.8	490	Specific	212.56	70.95	70.95	1.42	2	8188	190808_SRamundo_Walter_UCSF_10170_MS7.11810.11810.3	controllerType=0 controllerNumber=1 scan=11810	18.9765
>Cre13.g583600.t1.2	32641:2	2984	R.LVNNYESWQQSQQNEVR.Q			1061.5	2	2122	2121.99	0	3.4	70	Specific	347.1	168.53	168.53	6.06	3	13385	190808_SRamundo_Walter_UCSF_10170_MS7.25679.25679.2	controllerType=0 controllerNumber=1 scan=25679	31.9247
>Cre13.g583600.t1.2	65418:2	2984	R.VFPADVSFNTPEEQEEFVR.Q			1120.53	2	2240.06	2240.05	0	2.6	455	Specific	167.24	17.68	17.68	1.04	3	13385	190808_SRamundo_Walter_UCSF_10170_MS7.49649.49649.2	controllerType=0 controllerNumber=1 scan=49649	54.2275
>Cre13.g583600.t1.2	63025:3	2984	R.ALSSDPAPLSSQQLHSLTWEAATER.F			899.12	3	2695.35	2695.33	0	4.9	761	Specific	321.51	19.58	19.58	1.59	3	13385	190808_SRamundo_Walter_UCSF_10170_MS7.47965.47965.3	controllerType=0 controllerNumber=1 scan=47965	52.7462
>Cre17.g707250.t1.2	12259:2	2985	R.DFSRMSR.A			449.714	2	898.42	898.42	0	0	240	Specific	222.76	0.58	0.58	1.02	2	467	190808_SRamundo_Walter_UCSF_10170_MS7.10634.10634.2	controllerType=0 controllerNumber=1 scan=10634	17.8277
>Cre17.g707250.t1.2	17122:3	2985	K.NTPGNDRAPGGGAGGGGGGGGALVAGVR.R			769.384	3	2306.14	2306.13	0	1	1020	Specific	452.81	205.33	205.33	6.52	2	467	190808_SRamundo_Walter_UCSF_10170_MS7.14200.14200.3	controllerType=0 controllerNumber=1 scan=14200	21.1533
>Cre10.g448600.t1.2	79755:2	2986	M.[+42.011]AAATTVPEFLEALKR.A		.[+42]	829.962	2	1658.92	1658.91	0	2.8	2	NRagged	336.75	152.72	152.72	6.14	3	15208	190808_SRamundo_Walter_UCSF_10170_MS7.59422.59422.2	controllerType=0 controllerNumber=1 scan=59422	62.805
>Cre10.g448600.t1.2	54065:3	2986	A.AATDDK[+14.016]PEQEAAAAGDAEAAADGADPAAGAAGGAGAAEAAPAAAAK.A		K[+14]	1316.61	3	3947.83	3947.81	0	3.4	258	NRagged	277.22	47.57	47.57	1.03	3	15208	190808_SRamundo_Walter_UCSF_10170_MS7.41389.41389.3	controllerType=0 controllerNumber=1 scan=41389	46.5991
>Cre10.g448600.t1.2	80589:2	2986	R.EAQAAEELSELLVEQMR.L			973.482	2	1945.96	1945.95	0	1.3	728	Specific	154.2	42.44	42.44	1.55	3	15208	190808_SRamundo_Walter_UCSF_10170_MS7.59973.59973.3	controllerType=0 controllerNumber=1 scan=59973	63.2896
>Cre02.g144010.t1.1	56028:3	2987	R.YPPPVGSGGLTTSRPS[+79.966]PAAAPGGGDTR.E		S[+80]	868.412	3	2603.22	2603.22	0	-1.7	62	Specific	291.73	68.64	9.62	1.96	3	9859	190808_SRamundo_Walter_UCSF_10170_MS7.42842.42842.3	controllerType=0 controllerNumber=1 scan=42842	47.9887
>Cre02.g144010.t1.1	101794:3	2987	K.AVTDAINNFLTAAVAALNAELAAAPVDSGSR.G			1005.19	3	3013.57	3013.56	0	3.6	429	Specific	470.16	213.11	213.11	6.13	3	9859	190808_SRamundo_Walter_UCSF_10170_MS7.74517.74517.3	controllerType=0 controllerNumber=1 scan=74517	76.7994
>Cre02.g144010.t1.1	78360:3	2987	T.DAINNFLTAAVAALNAELAAAPVDSGSRGAR.L			1009.53	3	3026.57	3026.57	0	-0.1	432	NRagged	338.72	6.32	6.32	0.56	3	9859	190808_SRamundo_Walter_UCSF_10170_MS7.58491.58491.3	controllerType=0 controllerNumber=1 scan=58491	61.9874
>Cre07.g330200.t1.2	15633:2	2988	K.YFYSQDGAR.W			553.75	2	1106.49	1106.49	0	1.6	82	Specific	277.21	30.36	30.36	1.89	2	15088	190808_SRamundo_Walter_UCSF_10170_MS7.13107.13107.2	controllerType=0 controllerNumber=1 scan=13107	20.1532
>Cre07.g330200.t1.2	28070:2	2988	R.WSDLQPVDSETATR.C			802.884	2	1604.76	1604.76	0	3.3	91	Specific	353.43	157.84	157.84	5.82	2	15088	190808_SRamundo_Walter_UCSF_10170_MS7.22301.22301.2	controllerType=0 controllerNumber=1 scan=22301	28.7269
>Cre09.g406400.t1.1	34013:8	2989	T.AAASLAHPVMVIEDEAPAELAGMAALADAM[+15.995]APPAPFGSPAVAPAHLALSGSGSGSGSGR.D		M[+16]	687.468	8	5492.7	5493.69	-1	2.3	279	NRagged	311.62	80.45	1.32	1.11	3	12087	190808_SRamundo_Walter_UCSF_10170_MS7.26700.26700.3	controllerType=0 controllerNumber=1 scan=26700	32.8821
>Cre09.g406400.t1.1	41277:2	2989	R.AAAVGGDTVLAGIAR.L			671.38	2	1341.75	1341.75	0	2.8	855	Specific	410.98	143.03	143.03	6.47	3	12087	190808_SRamundo_Walter_UCSF_10170_MS7.32007.32007.2	controllerType=0 controllerNumber=1 scan=32007	37.85
>Cre09.g406400.t1.1	00293:2	2989	I.AC[+71.037]PC[+71.037]GLGLATPTAVMVGTGVAAR.M		C[+71]*2	1129.57	2	2258.14	2258.15	0	-3.8	942	NRagged	235.24	43.41	43.41	1.03	3	12087	190808_SRamundo_Walter_UCSF_10170_MS7.477.477.2	controllerType=0 controllerNumber=1 scan=477	1.3595
>Cre16.g681466.t1.1	21881:2	2990	K.AATNAFAPSAAVTGSSASSGGK.A			955.469	2	1909.93	1909.92	0	2.5	407	Specific	378.61	156.88	156.88	6.52	2	4675	190808_SRamundo_Walter_UCSF_10170_MS7.17677.17677.2	controllerType=0 controllerNumber=1 scan=17677	24.3424
>Cre16.g681466.t1.1	66042:3	2990	S.ATALAVAAAAPASST[+79.966]VAAAAGK[+42.011]QSGAAN[+0.984]SGAAVGR.G		K[+42], N[+1], T[+80]	1030.85	3	3090.53	3090.52	0	3.1	578	NRagged	312.48	27.19	1.3	1.03	2	4675	190808_SRamundo_Walter_UCSF_10170_MS7.50068.50068.3	controllerType=0 controllerNumber=1 scan=50068	54.5956
>Cre13.g590750.t1.2	03742:2	2991	K.KDAAAPEAAEPK.A			599.31	2	1197.61	1197.61	0	2.2	9	Specific	487.66	93.5	93.5	6.03	2	785	190808_SRamundo_Walter_UCSF_10170_MS7.4436.4436.2	controllerType=0 controllerNumber=1 scan=4436	12.1979
>Cre13.g590750.t1.2	04410:1	2991	K.SSVETYK.L			813.403	1	813.403	813.399	0	4.8	63	Specific	276.49	55.91	55.91	1.5	2	785	190808_SRamundo_Walter_UCSF_10170_MS7.4903.4903.2	controllerType=0 controllerNumber=1 scan=4903	12.5649
>Cre07.g314600.t1.2	43440:3	2992	R.SASGQPENPRGGDMPYVSPDGNTIVDVR.F			972.462	3	2915.37	2915.36	0	4.1	209	Specific	515.78	285.64	285.64	6.61	1	914	190808_SRamundo_Walter_UCSF_10170_MS7.33624.33624.3	controllerType=0 controllerNumber=1 scan=33624	39.3833
>Cre07.g314600.t1.2	43570:3	2992	R.SASGQPENPRGGDMPYVSPDGNTIVDVR.F			972.459	3	2915.36	2915.36	0	1.7	209	Specific	528.63	260.79	260.79	6.36	1	914	190808_SRamundo_Walter_UCSF_10170_MS7.33719.33719.3	controllerType=0 controllerNumber=1 scan=33719	39.4722
>Cre10.g444900.t1.1	62764:2	2993	R.LGNEGLLDGATPSKPTTLTL.-			999.545	2	1998.08	1998.08	0	3.8	516	CRagged	320.99	101.37	101.37	5.06	1	14534	190808_SRamundo_Walter_UCSF_10170_MS7.47767.47767.2	controllerType=0 controllerNumber=1 scan=47767	52.5504
>Cre10.g444900.t1.1	62598:2	2993	R.LGNEGLLDGATPSKPTTLTL.-			999.543	2	1998.08	1998.08	0	2.2	516	CRagged	364.04	159.86	159.86	6.41	1	14534	190808_SRamundo_Walter_UCSF_10170_MS7.47649.47649.2	controllerType=0 controllerNumber=1 scan=47649	52.4452
>Cre08.g359650.t1.2	32033:6	2994	A.QEAPLPPTELLHLQHSAFSAPYC[+71.037]TWRPVAPDALPPLH[+15.995]DVLVGVLR.V		C[+71], H[+16]	840.443	6	5037.62	5038.64	-1	-3	261	NRagged	314.03	76.99	76.99	1.02	2	13464	190808_SRamundo_Walter_UCSF_10170_MS7.25197.25197.3	controllerType=0 controllerNumber=1 scan=25197	31.4433
>Cre08.g359650.t1.2	80932:2	2994	R.AIVLAPQPAALAALLR.A			794.504	2	1588	1587.99	0	3.5	478	Specific	315.15	174.42	174.42	6.39	2	13464	190808_SRamundo_Walter_UCSF_10170_MS7.60204.60204.4	controllerType=0 controllerNumber=1 scan=60204	63.4926
>Cre03.g196450.t1.2	84933:2	2995	M.[+42.011]ADDLDDALFNLAAGR.K		.[+42]	809.892	2	1618.78	1618.77	0	3.6	2	NRagged	309.64	135.56	135.56	5.44	3	17696	190808_SRamundo_Walter_UCSF_10170_MS7.62920.62920.2	controllerType=0 controllerNumber=1 scan=62920	65.9243
>Cre03.g196450.t1.2	35991:2	2995	R.TMAMANVSSKPFDEQEYER.Y			1117	2	2232.99	2232.99	0	0.7	369	Specific	199.9	85.86	85.86	2.16	3	17696	190808_SRamundo_Walter_UCSF_10170_MS7.28117.28117.2	controllerType=0 controllerNumber=1 scan=28117	34.1676
>Cre03.g196450.t1.2	03732:2	2995	K.TNRGGGADDSNSAGAAAAAR.A			895.413	2	1789.82	1789.82	0	1	540	Specific	156.04	45.48	45.48	1.22	3	17696	190808_SRamundo_Walter_UCSF_10170_MS7.4427.4427.2	controllerType=0 controllerNumber=1 scan=4427	12.1912
>Cre02.g143547.t1.1	84309:2	2996	R.TAVILPVAPDVEVPDWFFER.T			1150.6	2	2300.2	2300.2	0	2.4	477	Specific	330.58	163.8	163.8	6.38	2	10395	190808_SRamundo_Walter_UCSF_10170_MS7.62495.62495.2	controllerType=0 controllerNumber=1 scan=62495	65.5441
>Cre02.g143547.t1.1	87941:1	2996	R.QGAGGLR.R			658.365	1	658.365	658.363	0	3.7	664	Specific	118.25	13.26	13.26	0.71	2	10395	190808_SRamundo_Walter_UCSF_10170_MS7.64931.64931.4	controllerType=0 controllerNumber=1 scan=64931	67.7298
>Cre07.g347050.t1.2	04013:2	2997	R.AAPVEPASTSHAATSK.A			762.887	2	1524.77	1524.77	0	1	57	Specific	399.54	134.46	134.46	6.38	2	13108	190808_SRamundo_Walter_UCSF_10170_MS7.4627.4627.2	controllerType=0 controllerNumber=1 scan=4627	12.3381
>Cre07.g347050.t1.2	00472:1	2997	K.ELSYK.A			639.333	1	639.333	639.335	0	-2.2	316	Specific	229.4	5.62	5.62	0.31	2	13108	190808_SRamundo_Walter_UCSF_10170_MS7.805.805.2	controllerType=0 controllerNumber=1 scan=805	2.554
>Cre01.g044650.t1.2	64731:3	2998	K.QTINTLAGLPFLKK.E			515.312	3	1543.92	1543.92	0	0.7	218	Specific	115.71	8.59	8.59	0.78	2	6495	190808_SRamundo_Walter_UCSF_10170_MS7.49180.49180.3	controllerType=0 controllerNumber=1 scan=49180	53.8181
>Cre01.g044650.t1.2	64185:3	2998	K.QTINTLAGLPFLKK.E			515.312	3	1543.92	1543.92	0	1.4	218	Specific	331.05	177.84	177.84	5.5	2	6495	190808_SRamundo_Walter_UCSF_10170_MS7.48806.48806.3	controllerType=0 controllerNumber=1 scan=48806	53.4891
>Cre01.g044650.t1.2	26191:2	2998	K.LLSGQVTQVVN[+0.984]GR.Q		N[+1]	686.384	2	1371.76	1371.76	0	1.4	673	Specific	366.2	39.17	39.17	2.73	2	6495	190808_SRamundo_Walter_UCSF_10170_MS7.20888.20888.2	controllerType=0 controllerNumber=1 scan=20888	27.3713
>Cre07.g349100.t1.1	03127:2	2999	R.NAGGPGGGAAAAQK.Q			563.785	2	1126.56	1126.56	0	2.4	77	Specific	316.64	65.76	65.76	2.99	2	4618	190808_SRamundo_Walter_UCSF_10170_MS7.4002.4002.3	controllerType=0 controllerNumber=1 scan=4002	11.8716
>Cre07.g349100.t1.1	68055:2	2999	R.TNLGNVVLMLK.S			601.354	2	1201.7	1201.7	0	2.1	872	Specific	307.22	117.45	117.45	4.44	2	4618	190808_SRamundo_Walter_UCSF_10170_MS7.51467.51467.3	controllerType=0 controllerNumber=1 scan=51467	55.8114
>Cre07.g349100.t1.1	68114:2	2999	R.TNLGNVVLMLK.S			601.354	2	1201.7	1201.7	0	3	872	Specific	322.12	100.13	100.13	4.94	2	4618	190808_SRamundo_Walter_UCSF_10170_MS7.51509.51509.3	controllerType=0 controllerNumber=1 scan=51509	55.848
>Cre16.g683750.t1.2	86317:3	3000	K.AAVTSGTLSGLGDLLAQGLLSQTAAR.E			824.456	3	2471.35	2471.35	0	3.3	60	Specific	373.2	221.11	221.11	6.32	1	9546	190808_SRamundo_Walter_UCSF_10170_MS7.63856.63856.3	controllerType=0 controllerNumber=1 scan=63856	66.7631
>Cre11.g467681.t1.1	34543:2	3001	R.LGELESEVAGGGAAAQVR.A			857.444	2	1713.88	1713.88	0	2.9	427	Specific	448.55	116.34	116.34	6.42	1	12481	190808_SRamundo_Walter_UCSF_10170_MS7.27079.27079.2	controllerType=0 controllerNumber=1 scan=27079	33.2233
>Cre01.g021400.t1.2	36284:3	3002	R.LNNDPLFAIKR.Q			434.251	3	1300.74	1300.74	0	0.6	138	Specific	358.4	175.86	175.86	6.37	1	10742	190808_SRamundo_Walter_UCSF_10170_MS7.28342.28342.3	controllerType=0 controllerNumber=1 scan=28342	34.3947
>Cre09.g409850.t1.2	05006:2	3003	K.LKAEQAEADAAR.D			636.832	2	1272.66	1272.65	0	1.6	124	Specific	376.74	104.44	104.44	4.89	2	12682	190808_SRamundo_Walter_UCSF_10170_MS7.5323.5323.2	controllerType=0 controllerNumber=1 scan=5323	12.8855
>Cre09.g409850.t1.2	24782:3	3003	K.LKAEQAEADAARDAAWK.Q			615.315	3	1843.93	1843.93	0	1.1	124	Specific	228.06	84.52	84.52	2.56	2	12682	190808_SRamundo_Walter_UCSF_10170_MS7.19832.19832.3	controllerType=0 controllerNumber=1 scan=19832	26.3505
>Cre09.g407250.t2.1	75396:2	3004	R.AELINQPDNFGVTPLFLAR.Q			1058.06	2	2115.12	2115.12	0	-2	105	Specific	393.02	221.16	221.16	6.27	1	581	190808_SRamundo_Walter_UCSF_10170_MS7.56480.56480.2	controllerType=0 controllerNumber=1 scan=56480	60.2164
>Cre09.g405200.t1.2	78149:4	3005	R.QRPTVPIDDLLTEEERAALAAVEGGK.G			695.374	4	2778.47	2778.46	0	3.9	244	Specific	439.2	256.59	256.59	6.29	1	18325	190808_SRamundo_Walter_UCSF_10170_MS7.58343.58343.4	controllerType=0 controllerNumber=1 scan=58343	61.857
>Cre02.g118950.t1.2	04557:2	3006	R.LDGTRPLSK.T			493.786	2	986.565	986.563	0	2	83	Specific	495.85	149.91	149.91	6.24	1	11027	190808_SRamundo_Walter_UCSF_10170_MS7.5001.5001.2	controllerType=0 controllerNumber=1 scan=5001	12.6378
>Cre10.g423450.t1.2	16823:3	3007	R.VSLVAPEHAQQPQTQPEGAQDGR.Q			815.076	3	2443.21	2443.2	0	7.6	213	Specific	454.5	246.23	246.23	6.29	1	5621	190808_SRamundo_Walter_UCSF_10170_MS7.13986.13986.3	controllerType=0 controllerNumber=1 scan=13986	20.9616
>Cre02.g095121.t1.1	10622:2	3008	R.AQELASVSGATR.A			595.313	2	1189.62	1189.62	0	1.3	418	Specific	432.22	135.75	135.75	6.31	1	5026	190808_SRamundo_Walter_UCSF_10170_MS7.9426.9426.3	controllerType=0 controllerNumber=1 scan=9426	16.6255
>Cre01.g021500.t1.1	78691:2	3009	K.FAPPLLMEVMGK.T			666.858	2	1332.71	1332.71	0	3.1	779	Specific	287.35	137.6	137.6	5.07	1	5217	190808_SRamundo_Walter_UCSF_10170_MS7.58713.58713.3	controllerType=0 controllerNumber=1 scan=58713	62.1827
>Cre01.g021500.t1.1	78831:2	3009	K.FAPPLLMEVMGK.T			666.859	2	1332.71	1332.71	0	4.2	779	Specific	398.23	239.22	239.22	6.35	1	5217	190808_SRamundo_Walter_UCSF_10170_MS7.58806.58806.2	controllerType=0 controllerNumber=1 scan=58806	62.2638
>Cre07.g314550.t1.2	85042:2	3010	R.VSEEELERDVAAGLLALSSEEGQK.V			1280.14	2	2559.27	2559.28	0	-5	247	Specific	230.61	33.05	33.05	1.12	2	5702	190808_SRamundo_Walter_UCSF_10170_MS7.62992.62992.2	controllerType=0 controllerNumber=1 scan=62992	65.9883
>Cre07.g314550.t1.2	84674:3	3010	R.VSEEELERDVAAGLLALSSEEGQK.V			853.767	3	2559.29	2559.28	0	3.4	247	Specific	365.37	113.95	113.95	4.23	2	5702	190808_SRamundo_Walter_UCSF_10170_MS7.62744.62744.3	controllerType=0 controllerNumber=1 scan=62744	65.7664
>Cre07.g314550.t1.2	84549:3	3010	R.VSEEELERDVAAGLLALSSEEGQK.V			853.768	3	2559.29	2559.28	0	3.7	247	Specific	429.56	200.99	200.99	5.93	2	5702	190808_SRamundo_Walter_UCSF_10170_MS7.62658.62658.3	controllerType=0 controllerNumber=1 scan=62658	65.6903
>Cre07.g314550.t1.2	05041:2	3010	R.LAQPRPQE.-			469.757	2	938.506	938.505	0	0.9	286	CRagged	265	18.6	18.6	1.42	2	5702	190808_SRamundo_Walter_UCSF_10170_MS7.5348.5348.2	controllerType=0 controllerNumber=1 scan=5348	12.9073
>Cre12.g514200.t1.2	48118:3	3011	R.YENVLHDEFFK.A			480.899	3	1440.68	1440.68	0	2.1	189	Specific	300.06	155.02	155.02	4.49	3	5895	190808_SRamundo_Walter_UCSF_10170_MS7.37046.37046.3	controllerType=0 controllerNumber=1 scan=37046	42.5483
>Cre12.g514200.t1.2	48244:3	3011	R.YENVLHDEFFK.A			480.899	3	1440.68	1440.68	0	1.3	189	Specific	309.81	174.61	174.61	4.55	3	5895	190808_SRamundo_Walter_UCSF_10170_MS7.37146.37146.3	controllerType=0 controllerNumber=1 scan=37146	42.6437
>Cre12.g514200.t1.2	14354:2	3011	R.TSSSLSQPDLQM[+15.995]R.F		M[+16]	733.351	2	1465.7	1465.7	0	0.3	400	Specific	251.16	14.98	14.98	1.59	3	5895	190808_SRamundo_Walter_UCSF_10170_MS7.12186.12186.2	controllerType=0 controllerNumber=1 scan=12186	19.3576
>Cre12.g514200.t1.2	14333:2	3011	R.TSSSLSQPDLQM[+15.995]R.F		M[+16]	733.355	2	1465.7	1465.7	0	5	400	Specific	313.43	93.21	93.21	2.42	3	5895	190808_SRamundo_Walter_UCSF_10170_MS7.12172.12172.2	controllerType=0 controllerNumber=1 scan=12172	19.3465
>Cre12.g514200.t1.2	19616:2	3011	R.GQATIAPSRQPVAV.-			697.896	2	1394.79	1394.78	0	7.7	598	CRagged	330.28	13.51	13.51	2.36	3	5895	190808_SRamundo_Walter_UCSF_10170_MS7.16021.16021.2	controllerType=0 controllerNumber=1 scan=16021	22.8034
>Cre03.g167051.t1.2	28196:2	3012	K.VPGVEVVEVR.T			541.815	2	1082.62	1082.62	0	1.7	33	Specific	358.32	121.45	121.45	5.43	2	8589	190808_SRamundo_Walter_UCSF_10170_MS7.22396.22396.2	controllerType=0 controllerNumber=1 scan=22396	28.8171
>Cre03.g167051.t1.2	80247:3	3012	R.APAVLAAGPGVEVLAEYALTPEER.A			808.436	3	2423.29	2423.28	0	4.2	156	Specific	251.58	98.26	98.26	2.19	2	8589	190808_SRamundo_Walter_UCSF_10170_MS7.59750.59750.3	controllerType=0 controllerNumber=1 scan=59750	63.0943
>Cre16.g689535.t1.1	91213:3	3013	R.AGDLFTAPVQEAESYLAAAWTSR.M			818.739	3	2454.2	2454.19	0	3.6	82	Specific	252.8	106.55	106.55	2.56	5	10042	190808_SRamundo_Walter_UCSF_10170_MS7.67143.67143.3	controllerType=0 controllerNumber=1 scan=67143	69.758
>Cre16.g689535.t1.1	92471:3	3013	R.AVFGGGPGGGPGSAGEQLALAAALALVEAGR.G			907.816	3	2721.43	2721.43	0	1	258	Specific	239.43	20.96	20.96	1.37	5	10042	190808_SRamundo_Walter_UCSF_10170_MS7.68008.68008.3	controllerType=0 controllerNumber=1 scan=68008	70.5566
>Cre16.g689535.t1.1	92552:3	3013	R.AVFGGGPGGGPGSAGEQLALAAALALVEAGR.G			907.82	3	2721.45	2721.43	0	5.4	258	Specific	246.35	9.68	9.68	0.98	5	10042	190808_SRamundo_Walter_UCSF_10170_MS7.68064.68064.3	controllerType=0 controllerNumber=1 scan=68064	70.6076
>Cre16.g689535.t1.1	74768:2	3013	R.EAAGPN[+0.984]GGLLTGPGWGVGPLLTR.L		N[+1]	1096.09	2	2191.17	2191.15	0	10.6	322	Specific	286.63	139.75	139.75	3.93	5	10042	190808_SRamundo_Walter_UCSF_10170_MS7.56048.56048.2	controllerType=0 controllerNumber=1 scan=56048	59.829
>Cre16.g689535.t1.1	19509:2	3013	R.VLAPEELQR.E			527.799	2	1054.59	1054.59	0	1.6	356	Specific	345.72	25.31	25.31	2.6	5	10042	190808_SRamundo_Walter_UCSF_10170_MS7.15945.15945.2	controllerType=0 controllerNumber=1 scan=15945	22.734
>Cre16.g689535.t1.1	12062:2	3013	K.LLTAAGVR.E			400.754	2	800.501	800.499	0	2.5	603	Specific	308.53	21.21	21.21	1.6	5	10042	190808_SRamundo_Walter_UCSF_10170_MS7.10480.10480.2	controllerType=0 controllerNumber=1 scan=10480	17.6632
>Cre02.g082600.t1.1	55966:3	3014	R.SSGAAAVASGEEHVSSTVKDLVEK.A			786.735	3	2358.19	2358.18	0	4.5	227	Specific	493.77	196.44	196.44	6.27	1	11930	190808_SRamundo_Walter_UCSF_10170_MS7.42796.42796.3	controllerType=0 controllerNumber=1 scan=42796	47.9465
>Cre10.g454025.t1.1	33020:3	3015	R.SERQEAHLQQLMLGGSAAGQSGSAR.A			857.091	3	2569.26	2569.25	0	2.5	266	Specific	402.87	165.72	165.72	5.56	2	19485	190808_SRamundo_Walter_UCSF_10170_MS7.25970.25970.3	controllerType=0 controllerNumber=1 scan=25970	32.2089
>Cre10.g454025.t1.1	36307:2	3015	R.TDIVDTPPDPTRPFSEAR.M			1007.51	2	2014.01	2013.99	0	9.4	536	Specific	252.96	54.89	54.89	2.17	2	19485	190808_SRamundo_Walter_UCSF_10170_MS7.28359.28359.2	controllerType=0 controllerNumber=1 scan=28359	34.4125
>Cre17.g702950.t1.2	14556:3	3016	M.[+42.011]AHAHHTMDVESLSSSEGK.A		.[+42]	655.632	3	1964.88	1964.88	0	2.3	2	NRagged	236.53	148.86	148.86	3.67	1	12963	190808_SRamundo_Walter_UCSF_10170_MS7.12330.12330.4	controllerType=0 controllerNumber=1 scan=12330	19.4815
>Cre17.g702950.t1.2	14583:2	3016	M.[+42.011]AHAHHTMDVESLSSSEGK.A		.[+42]	982.944	2	1964.88	1964.88	0	2.6	2	NRagged	343.55	243.12	243.12	6.19	1	12963	190808_SRamundo_Walter_UCSF_10170_MS7.12347.12347.2	controllerType=0 controllerNumber=1 scan=12347	19.496
>Cre09.g394700.t1.1	14581:3	3017	R.SAPAADVAAAAAPQAEPHGQPQRR.L			789.737	3	2367.2	2367.19	0	2.2	128	Specific	284.79	101.72	101.72	3.88	3	13937	190808_SRamundo_Walter_UCSF_10170_MS7.12345.12345.3	controllerType=0 controllerNumber=1 scan=12345	19.4941
>Cre09.g394700.t1.1	55913:4	3017	R.GTDSLGSVHLALGGEGPDETAAQPAAAASEAASEAGGEARPR.R			983.723	4	3931.87	3931.87	0	1.6	398	Specific	390.12	139.96	139.96	3.9	3	13937	190808_SRamundo_Walter_UCSF_10170_MS7.42758.42758.4	controllerType=0 controllerNumber=1 scan=42758	47.9047
>Cre09.g394700.t1.1	70535:3	3017	R.LKQGETIANAWGQPIPPELIISPK.R			867.487	3	2600.45	2600.44	0	1.2	849	Specific	200.53	11.56	11.56	0.61	3	13937	190808_SRamundo_Walter_UCSF_10170_MS7.53160.53160.3	controllerType=0 controllerNumber=1 scan=53160	57.309
>Cre03.g162400.t1.1	85867:3	3018	R.AAPGAVLALLPYAFPVVSER.V			681.055	3	2041.15	2041.15	0	1.8	227	Specific	386.04	223.3	223.3	6.39	2	8481	190808_SRamundo_Walter_UCSF_10170_MS7.63547.63547.3	controllerType=0 controllerNumber=1 scan=63547	66.4853
>Cre03.g162400.t1.1	71208:3	3018	A.GSRAGAGGGGGGVVAGELAAAAAAAGGGGGGGGSPVTAVGR.L			1050.53	3	3149.58	3149.58	0	1.4	1176	NRagged	258.63	25.72	25.72	0.47	2	8481	190808_SRamundo_Walter_UCSF_10170_MS7.53614.53614.3	controllerType=0 controllerNumber=1 scan=53614	57.7054
>Cre09.g392729.t1.1	19362:2	3019	R.AGSEAAVAQATPTEQAAAAAPGR.G			1048.53	2	2096.05	2096.04	0	4.2	173	Specific	401.46	173.97	173.97	6.28	1	9829	190808_SRamundo_Walter_UCSF_10170_MS7.15838.15838.2	controllerType=0 controllerNumber=1 scan=15838	22.6347
>Cre16.g685277.t1.1	20550:2	3020	K.GYKSEGGLLGTSASEAAAK.K			898.957	2	1796.91	1796.9	0	1.9	147	Specific	261.63	109.66	109.66	3.99	2	1555	190808_SRamundo_Walter_UCSF_10170_MS7.16727.16727.2	controllerType=0 controllerNumber=1 scan=16727	23.4791
>Cre16.g685277.t1.1	60149:2	3020	K.MQAGPVVVLVPVPDNTASAK.L			997.044	2	1993.08	1993.08	0	1.4	317	Specific	248.6	87.82	87.82	3.68	2	1555	190808_SRamundo_Walter_UCSF_10170_MS7.45858.45858.2	controllerType=0 controllerNumber=1 scan=45858	50.7735
>Cre09.g393551.t1.1	63509:2	3021	R.LIMSGAPLPMSLSSGPGGR.M			914.48	2	1827.95	1827.95	0	4.2	452	Specific	358.69	217.57	217.57	6.36	1	779	190808_SRamundo_Walter_UCSF_10170_MS7.48319.48319.2	controllerType=0 controllerNumber=1 scan=48319	53.0617
>Cre12.g489150.t1.2	49334:2	3022	R.AQALADSYGMVDSPSLSGAPGAPGGGR.N			1245.09	2	2489.17	2489.17	0	0.9	218	Specific	382.6	216.39	216.39	6.33	1	17421	190808_SRamundo_Walter_UCSF_10170_MS7.37941.37941.2	controllerType=0 controllerNumber=1 scan=37941	43.3694
>Cre06.g261750.t1.2	55514:3	3023	R.VKSPPPLPPAPAAPAAAAAAAAAAAR.S			759.436	3	2276.29	2276.29	0	2.6	384	Specific	403.38	171.59	171.59	6.22	2	10788	190808_SRamundo_Walter_UCSF_10170_MS7.42450.42450.3	controllerType=0 controllerNumber=1 scan=42450	47.6041
>Cre06.g261750.t1.2	17394:3	3023	A.AAPAPPAAPARPSTSPR.P			538.962	3	1614.87	1614.87	0	1.1	551	NRagged	133.39	44.52	44.52	0.64	2	10788	190808_SRamundo_Walter_UCSF_10170_MS7.14406.14406.3	controllerType=0 controllerNumber=1 scan=14406	21.336
>Cre12.g519150.t1.2	93449:3	3024	R.VAAAPALAGQLVDAAMTLYAFK.V			731.4	3	2192.19	2192.18	0	3.9	752	Specific	375.02	251.53	251.53	6.43	1	12881	190808_SRamundo_Walter_UCSF_10170_MS7.68678.68678.3	controllerType=0 controllerNumber=1 scan=68678	71.1818
>Cre06.g248800.t1.2	84656:2	3025	K.ALPDLSTLGEVLDEVSK.K			893.483	2	1785.96	1785.95	0	5.7	74	Specific	484.24	43.68	43.68	6.15	1	2177	190808_SRamundo_Walter_UCSF_10170_MS7.62733.62733.2	controllerType=0 controllerNumber=1 scan=62733	65.7566
>Cre15.g639308.t1.2	87817:2	3026	R.AAIVAALAPALLPLVPR.I			828.535	2	1656.06	1656.06	0	3.1	259	Specific	519.82	8.51	8.51	6.35	1	7036	190808_SRamundo_Walter_UCSF_10170_MS7.64847.64847.2	controllerType=0 controllerNumber=1 scan=64847	67.6552
>Cre09.g387875.t1.1	32120:3	3027	K.DSLNMYQEHYVPR.K			551.257	3	1651.76	1651.75	0	2.6	173	Specific	313.63	130.84	130.84	4.3	1	8455	190808_SRamundo_Walter_UCSF_10170_MS7.25269.25269.3	controllerType=0 controllerNumber=1 scan=25269	31.5148
>Cre09.g387875.t1.1	32159:3	3027	K.DSLNMYQEHYVPR.K			551.257	3	1651.76	1651.75	0	1.6	173	Specific	363.11	185.28	185.28	6.13	1	8455	190808_SRamundo_Walter_UCSF_10170_MS7.25300.25300.2	controllerType=0 controllerNumber=1 scan=25300	31.5442
>Cre10.g460600.t1.1	56293:2	3028	R.AGTYVSTPEYQAVISSEYAR.I			1096.53	2	2192.04	2192.05	0	-3.4	415	Specific	301.44	92.31	92.31	2.94	2	9649	190808_SRamundo_Walter_UCSF_10170_MS7.43031.43031.2	controllerType=0 controllerNumber=1 scan=43031	48.1641
>Cre10.g460600.t1.1	13101:2	3028	R.NNQSPVELAR.L			564.294	2	1127.58	1127.58	0	0.4	439	Specific	365.67	18.32	18.32	2.2	2	9649	190808_SRamundo_Walter_UCSF_10170_MS7.11258.11258.2	controllerType=0 controllerNumber=1 scan=11258	18.4601
>Cre10.g460600.t1.1	12947:2	3028	R.NNQSPVELAR.L			564.294	2	1127.58	1127.58	0	0.5	439	Specific	408.11	113.97	113.97	4.68	2	9649	190808_SRamundo_Walter_UCSF_10170_MS7.11140.11140.2	controllerType=0 controllerNumber=1 scan=11140	18.3154
>Cre10.g460600.t1.1	12964:2	3028	R.NNQSPVELAR.L			564.295	2	1127.58	1127.58	0	1.8	439	Specific	413.43	113.3	113.3	4.86	2	9649	190808_SRamundo_Walter_UCSF_10170_MS7.11153.11153.2	controllerType=0 controllerNumber=1 scan=11153	18.3269
>Cre12.g534200.t1.1	44171:2	3029	R.LAALPAEVLR.Q			526.828	2	1052.65	1052.65	0	1.7	153	Specific	329.08	26.16	26.16	3.51	2	4176	190808_SRamundo_Walter_UCSF_10170_MS7.34162.34162.2	controllerType=0 controllerNumber=1 scan=34162	39.8716
>Cre12.g534200.t1.1	44049:2	3029	R.LAALPAEVLR.Q			526.828	2	1052.65	1052.65	0	2.8	153	Specific	362.49	46.13	46.13	4.73	2	4176	190808_SRamundo_Walter_UCSF_10170_MS7.34074.34074.2	controllerType=0 controllerNumber=1 scan=34074	39.7966
>Cre12.g534200.t1.1	45715:2	3029	R.AVAEDLGMLEAR.L			637.826	2	1274.64	1274.64	0	2.7	442	Specific	297.63	69.56	69.56	2.94	2	4176	190808_SRamundo_Walter_UCSF_10170_MS7.35296.35296.4	controllerType=0 controllerNumber=1 scan=35296	40.9231
>Cre04.g232402.t1.1	14422:2	3030	K.KGTAAQEAQEAQEAQLR.A			914.964	2	1828.92	1828.91	0	3.4	919	Specific	349.41	122.45	122.45	6.3	1	2767	190808_SRamundo_Walter_UCSF_10170_MS7.12235.12235.2	controllerType=0 controllerNumber=1 scan=12235	19.4027
>Cre06.g278249.t1.1	58017:2	3031	R.VALVQPEGVLAAAAEK.I			783.45	2	1565.89	1565.89	0	2.1	379	Specific	292.85	89.9	89.9	5.06	1	153	190808_SRamundo_Walter_UCSF_10170_MS7.44305.44305.2	controllerType=0 controllerNumber=1 scan=44305	49.3684
>Cre06.g278249.t1.1	57873:2	3031	R.VALVQPEGVLAAAAEK.I			783.45	2	1565.89	1565.89	0	1.8	379	Specific	411.26	108.08	108.08	6.14	1	153	190808_SRamundo_Walter_UCSF_10170_MS7.44198.44198.2	controllerType=0 controllerNumber=1 scan=44198	49.267
>Cre13.g571700.t1.1	43963:4	3032	R.DLKPENILLSDKTQHAILK.V			544.816	4	2176.24	2176.23	0	3.4	190	Specific	184.06	0.78	0.78	1.36	2	17179	190808_SRamundo_Walter_UCSF_10170_MS7.34013.34013.2	controllerType=0 controllerNumber=1 scan=34013	39.7442
>Cre13.g571700.t1.1	31415:3	3032	R.EMVNEVDKNNDGRVDYAEFEK.M			834.382	3	2501.13	2501.12	0	2.2	480	Specific	448.53	225.06	225.06	5.93	2	17179	190808_SRamundo_Walter_UCSF_10170_MS7.24743.24743.3	controllerType=0 controllerNumber=1 scan=24743	31.01
>Cre16.g686552.t1.1	50324:3	3033	R.N[+0.984]TAPATAGAPEASTSALAPAAPPTLESLRDR.L		N[+1]	1002.52	3	3005.54	3005.52	0	7.4	15	Specific	579.18	295.22	295.22	6.71	2	12421	190808_SRamundo_Walter_UCSF_10170_MS7.38648.38648.3	controllerType=0 controllerNumber=1 scan=38648	44.0254
>Cre16.g686552.t1.1	07490:2	3033	R.QGGQGREGR.E			472.735	2	944.463	944.466	0	-3.2	190	Specific	343.05	4.28	4.28	0.95	2	12421	190808_SRamundo_Walter_UCSF_10170_MS7.7095.7095.2	controllerType=0 controllerNumber=1 scan=7095	14.3498
>Cre13.g562400.t1.2	10089:2	3034	K.VEHDGGGGGGVGDGGEENAAVR.A			998.443	2	1995.88	1995.88	0	1.7	155	Specific	163.14	67.45	67.45	1.53	2	12158	190808_SRamundo_Walter_UCSF_10170_MS7.9016.9016.2	controllerType=0 controllerNumber=1 scan=9016	16.1827
>Cre13.g562400.t1.2	63855:2	3034	R.AAAAAAAAADPSDPEAVAAALAGR.M			1040.03	2	2079.05	2079.05	0	3.4	177	Specific	322.71	130.53	130.53	5.84	2	12158	190808_SRamundo_Walter_UCSF_10170_MS7.48570.48570.2	controllerType=0 controllerNumber=1 scan=48570	53.2785
>Cre02.g095105.t1.1	62716:3	3035	R.TGLTAEEVAAVLRR.D			495.953	3	1485.84	1485.84	0	4.1	120	Specific	400.41	200.32	200.32	6.12	1	7609	190808_SRamundo_Walter_UCSF_10170_MS7.47732.47732.3	controllerType=0 controllerNumber=1 scan=47732	52.519
>Cre07.g329850.t1.1	90509:3	3036	R.IVAPPALFTSLHTAAATAVDATAGLLSR.L			912.513	3	2735.52	2735.51	0	5.4	703	Specific	442.26	254.02	254.02	5.43	1	5837	190808_SRamundo_Walter_UCSF_10170_MS7.66669.66669.3	controllerType=0 controllerNumber=1 scan=66669	69.3184
>Cre07.g329850.t1.1	90637:3	3036	R.IVAPPALFTSLHTAAATAVDATAGLLSR.L			912.512	3	2735.52	2735.51	0	4.3	703	Specific	476.62	239.78	239.78	6.23	1	5837	190808_SRamundo_Walter_UCSF_10170_MS7.66758.66758.3	controllerType=0 controllerNumber=1 scan=66758	69.4066
>Cre08.g385400.t1.2	08595:2	3037	R.SPQPGGAVAQVR.K			583.818	2	1166.63	1166.63	0	0.8	277	Specific	439.74	119.58	119.58	6.18	1	7446	190808_SRamundo_Walter_UCSF_10170_MS7.7903.7903.2	controllerType=0 controllerNumber=1 scan=7903	15.0822
>Cre17.g729250.t1.1	68418:3	3038	R.ELVPSVLLFGPDGKDPR.A			613.673	3	1839	1839	0	2.1	412	Specific	331.9	218.01	218.01	6.33	1	12375	190808_SRamundo_Walter_UCSF_10170_MS7.51715.51715.3	controllerType=0 controllerNumber=1 scan=51715	56.0289
>Cre04.g228650.t1.2	56085:3	3039	R.LRDFLAAESADPAPPLPAAQPGATAVR.L			901.484	3	2702.44	2702.43	0	3.9	716	Specific	461.91	239.47	239.47	6.03	1	10142	190808_SRamundo_Walter_UCSF_10170_MS7.42879.42879.3	controllerType=0 controllerNumber=1 scan=42879	48.0212
>Cre04.g228650.t1.2	55984:3	3039	R.LRDFLAAESADPAPPLPAAQPGATAVR.L			901.485	3	2702.44	2702.43	0	4.7	716	Specific	526.87	224.87	224.87	6.45	1	10142	190808_SRamundo_Walter_UCSF_10170_MS7.42809.42809.3	controllerType=0 controllerNumber=1 scan=42809	47.9582
>Cre11.g467605.t1.1	04690:2	3040	R.QQQQQQQQQQQR.R			792.392	2	1583.78	1583.76	0	8.1	102	Specific	386.5	386.5	386.5	6.16	4	16781	190808_SRamundo_Walter_UCSF_10170_MS7.5098.5098.2	controllerType=0 controllerNumber=1 scan=5098	12.7125
>Cre11.g467605.t1.1	04607:2	3040	R.QQQQQQQQQQQR.R			792.39	2	1583.77	1583.76	0	6	102	Specific	392.66	30.71	30.71	3.55	4	16781	190808_SRamundo_Walter_UCSF_10170_MS7.5038.5038.2	controllerType=0 controllerNumber=1 scan=5038	12.6665
>Cre11.g467605.t1.1	14484:3	3040	N.RC[+71.037]S[+79.966]ESEVVTGAAPATAAAVVVAAAATAK.D		C[+71], S[+80]	908.457	3	2723.36	2723.34	0	4.3	601	NRagged	260.45	24.48	11.75	1.02	4	16781	190808_SRamundo_Walter_UCSF_10170_MS7.12280.12280.3	controllerType=0 controllerNumber=1 scan=12280	19.4397
>Cre11.g467605.t1.1	23331:2	3040	G.EAGAGAGAGAAR.N			479.739	2	958.471	958.47	0	1.2	969	NRagged	286.51	21.53	21.53	1.28	4	16781	190808_SRamundo_Walter_UCSF_10170_MS7.18767.18767.2	controllerType=0 controllerNumber=1 scan=18767	25.3813
>Cre11.g467605.t1.1	71449:3	3040	E.GGSC[+71.037]AAGSPAASEPSSAAAAAAAAGLDAAVGAGAGSGRR.G		C[+71]	1090.84	3	3270.52	3270.55	0	-9.9	1661	NRagged	345.15	53.61	53.61	0.65	4	16781	190808_SRamundo_Walter_UCSF_10170_MS7.53775.53775.4	controllerType=0 controllerNumber=1 scan=53775	57.8443
>Cre16.g690879.t1.1	47074:3	3041	K.MSLDDTYELKDEIAK.G			590.954	3	1770.85	1770.85	0	1.1	112	Specific	191	72.77	72.77	1.49	2	18482	190808_SRamundo_Walter_UCSF_10170_MS7.36290.36290.3	controllerType=0 controllerNumber=1 scan=36290	41.8515
>Cre16.g690879.t1.1	47429:2	3041	K.MSLDDTYELKDEIAK.G			885.93	2	1770.85	1770.85	0	3.8	112	Specific	294.44	144.23	144.23	3.96	2	18482	190808_SRamundo_Walter_UCSF_10170_MS7.36549.36549.2	controllerType=0 controllerNumber=1 scan=36549	42.0831
>Cre16.g690879.t1.1	47368:2	3041	K.MSLDDTYELKDEIAK.G			885.928	2	1770.85	1770.85	0	1.6	112	Specific	355.01	144.75	144.75	6.02	2	18482	190808_SRamundo_Walter_UCSF_10170_MS7.36504.36504.2	controllerType=0 controllerNumber=1 scan=36504	42.0435
>Cre16.g690879.t1.1	24265:5	3041	R.RGGGGGQVPAGPGYRAPAPGHHQR.A			468.247	5	2337.21	2337.18	0	11.1	189	Specific	108.22	58.64	58.64	0.64	2	18482	190808_SRamundo_Walter_UCSF_10170_MS7.19452.19452.2	controllerType=0 controllerNumber=1 scan=19452	26.0033
>Cre12.g544000.t1.2	53574:3	3042	R.GIGLVDFPADRLK.A			467.602	3	1400.79	1400.79	0	1	333	Specific	401.48	135.37	135.37	6.08	2	6322	190808_SRamundo_Walter_UCSF_10170_MS7.41020.41020.3	controllerType=0 controllerNumber=1 scan=41020	46.2516
>Cre12.g544000.t1.2	40835:3	3042	K.GIADK[+14.016]HGVKPETVALR.W		K[+14]	568.998	3	1704.98	1704.98	0	1.5	440	Specific	184.26	44.24	18.99	1.09	2	6322	190808_SRamundo_Walter_UCSF_10170_MS7.31684.31684.3	controllerType=0 controllerNumber=1 scan=31684	37.5435
>Cre08.g380300.t1.1	59384:3	3043	R.VVAQLEPAGDYYIAEDYHQQYLSK.G			934.123	3	2800.36	2800.35	0	3.1	158	Specific	452.24	150.48	150.48	6.07	1	3312	190808_SRamundo_Walter_UCSF_10170_MS7.45302.45302.3	controllerType=0 controllerNumber=1 scan=45302	50.2758
>Cre01.g008850.t1.1	89043:3	3044	P.PQPSTLAPLQAS[+79.966]S[+79.966]PPAVAAVPPRPPSLPGAAAAAAAGPPR.T		S[+80]*2	1288.99	3	3864.95	3864.96	0	-0.5	95	NRagged	402.85	103.47	103.47	1.95	3	11888	190808_SRamundo_Walter_UCSF_10170_MS7.65677.65677.3	controllerType=0 controllerNumber=1 scan=65677	68.4032
>Cre01.g008850.t1.1	88656:4	3044	R.ALADGGWSQLAPGGAGAEQAATVAAMVAATEAPLEAVAAGGPDGSSAPGVAPR.S			1193.59	4	4771.35	4770.34	1	-0.2	667	Specific	616.94	129.7	129.7	6.54	3	11888	190808_SRamundo_Walter_UCSF_10170_MS7.65406.65406.3	controllerType=0 controllerNumber=1 scan=65406	68.1576
>Cre01.g008850.t1.1	36111:3	3044	R.QEQQQAGGVGGEPPPGAAAQR.L			678.331	3	2032.98	2032.98	0	-0.4	2271	Specific	177.37	103.38	103.38	1.14	3	11888	190808_SRamundo_Walter_UCSF_10170_MS7.28208.28208.2	controllerType=0 controllerNumber=1 scan=28208	34.2574
>Cre16.g679200.t1.1	94863:3	3045	R.FASTSAAAAAAAAATAAAVAAAAAAALGGR.G			815.768	3	2445.29	2445.28	0	2.5	704	Specific	466.87	160.9	160.9	6.38	2	12664	190808_SRamundo_Walter_UCSF_10170_MS7.69642.69642.3	controllerType=0 controllerNumber=1 scan=69642	72.0866
>Cre16.g679200.t1.1	33538:3	3045	T.PADLRAAMT[+79.966]DFVPAAFWGVQQAAAAGGR.A		T[+80]	975.806	3	2925.4	2925.39	0	5.6	1454	NRagged	322.35	27.43	27.43	1.02	2	12664	190808_SRamundo_Walter_UCSF_10170_MS7.26357.26357.3	controllerType=0 controllerNumber=1 scan=26357	32.5709
>Cre17.g705500.t1.1	27707:2	3046	R.LVMEPQPVTVR.G			634.856	2	1268.71	1268.7	0	2.1	584	Specific	293.71	70.58	70.58	3.68	1	12917	190808_SRamundo_Walter_UCSF_10170_MS7.22037.22037.2	controllerType=0 controllerNumber=1 scan=22037	28.4921
>Cre17.g705500.t1.1	27840:2	3046	R.LVMEPQPVTVR.G			634.856	2	1268.7	1268.7	0	1.5	584	Specific	380.37	151.21	151.21	6.19	1	12917	190808_SRamundo_Walter_UCSF_10170_MS7.22135.22135.2	controllerType=0 controllerNumber=1 scan=22135	28.5784
>Cre01.g028600.t1.2	64917:2	3047	R.LPGGGANTLVAVADVTDSAQVER.V			1120.58	2	2240.15	2240.15	0	-0.3	61	Specific	298.39	116.57	116.57	3.42	2	9791	190808_SRamundo_Walter_UCSF_10170_MS7.49305.49305.2	controllerType=0 controllerNumber=1 scan=49305	53.9263
>Cre01.g028600.t1.2	05670:2	3047	R.HGIPNHEAIAAAK.A			664.859	2	1328.71	1328.71	0	2.8	158	Specific	263.68	135.43	135.43	4.08	2	9791	190808_SRamundo_Walter_UCSF_10170_MS7.5807.5807.2	controllerType=0 controllerNumber=1 scan=5807	13.2816
>Cre05.g241300.t1.2	79990:2	3048	M.[+42.011]AAFVPVNPKPFLQDLTGK.Q		.[+42]	992.556	2	1984.1	1984.09	0	6.8	2	NRagged	370.03	220.7	220.7	6.03	1	2917	190808_SRamundo_Walter_UCSF_10170_MS7.59581.59581.2	controllerType=0 controllerNumber=1 scan=59581	62.9462
>Cre03.g189100.t1.2	28066:3	3049	R.YAHNYGEDEVYEPM[+15.995]DGQASAPGAPGAPAAR.N		M[+16]	1036.46	3	3107.35	3107.34	0	2.5	209	Specific	516.2	271.62	168.46	6.76	1	7423	190808_SRamundo_Walter_UCSF_10170_MS7.22296.22296.3	controllerType=0 controllerNumber=1 scan=22296	28.7225
>Cre05.g232950.t1.2	55543:3	3050	K.GAFFQETADDTRGTTGVDDIFKR.D			849.744	3	2547.22	2547.21	0	2.7	404	Specific	184.27	15.14	15.14	0.35	2	9185	190808_SRamundo_Walter_UCSF_10170_MS7.42473.42473.3	controllerType=0 controllerNumber=1 scan=42473	47.6241
>Cre05.g232950.t1.2	23689:2	3050	R.DYSAPTGMDKFDK.S			737.831	2	1474.65	1474.65	0	1.9	427	Specific	383.31	196.44	196.44	6.07	2	9185	190808_SRamundo_Walter_UCSF_10170_MS7.19036.19036.2	controllerType=0 controllerNumber=1 scan=19036	25.6275
>Cre06.g283500.t1.1	29432:1	3051	K.QGGVR.T			516.29	1	516.29	516.289	0	3	2805	Specific	138.61	19.83	19.83	0.81	2	9139	190808_SRamundo_Walter_UCSF_10170_MS7.23298.23298.3	controllerType=0 controllerNumber=1 scan=23298	29.6512
>Cre06.g283500.t1.1	14424:2	3051	R.SEYLSSGSAAAPGGAAGGR.Y			833.398	2	1665.79	1665.78	0	3.1	2972	Specific	369.63	160.4	160.4	6.55	2	9139	190808_SRamundo_Walter_UCSF_10170_MS7.12237.12237.2	controllerType=0 controllerNumber=1 scan=12237	19.4046
>Cre01.g031200.t1.2	66968:3	3052	M.VLLEPDPFLSELHK.M			546.304	3	1636.9	1636.89	0	2	2	NRagged	324.81	161.09	161.09	5.99	1	9317	190808_SRamundo_Walter_UCSF_10170_MS7.50715.50715.3	controllerType=0 controllerNumber=1 scan=50715	55.1599
>Cre07.g323100.t1.1	22705:3	3053	R.SVTSTATPAPTPSGGAAPQQPQPQLQAQR.A			958.156	3	2872.45	2872.45	0	-0.6	623	Specific	413.72	186.6	186.6	4.7	1	14610	190808_SRamundo_Walter_UCSF_10170_MS7.18289.18289.3	controllerType=0 controllerNumber=1 scan=18289	24.94
>Cre07.g323100.t1.1	22688:3	3053	R.SVTSTATPAPTPSGGAAPQQPQPQLQAQR.A			958.159	3	2872.46	2872.45	0	2.8	623	Specific	472.76	232.89	232.89	6.16	1	14610	190808_SRamundo_Walter_UCSF_10170_MS7.18276.18276.3	controllerType=0 controllerNumber=1 scan=18276	24.9294
>Cre16.g673900.t1.1	29780:2	3054	K.SAASNTEGYAADQAAALK.S			869.919	2	1738.83	1738.82	0	3.8	193	Specific	233.17	18.7	18.7	1.35	1	17643	190808_SRamundo_Walter_UCSF_10170_MS7.23556.23556.2	controllerType=0 controllerNumber=1 scan=23556	29.9097
>Cre16.g673900.t1.1	29719:2	3054	K.SAASNTEGYAADQAAALK.S			869.918	2	1738.83	1738.82	0	3.1	193	Specific	408.47	152.96	152.96	6.07	1	17643	190808_SRamundo_Walter_UCSF_10170_MS7.23513.23513.2	controllerType=0 controllerNumber=1 scan=23513	29.8684
>Cre17.g727650.t1.1	43571:2	3055	R.SVDSLINYETVK.Y			684.359	2	1367.71	1367.71	0	4.2	488	Specific	364.24	198.05	198.05	6.07	2	1615	190808_SRamundo_Walter_UCSF_10170_MS7.33720.33720.4	controllerType=0 controllerNumber=1 scan=33720	39.473
>Cre17.g727650.t1.1	46537:4	3055	R.YSELW[+31.990]ARQASHVEELAAATAAGGTGGGGGGNAGSK.-		W[+32]	830.894	4	3320.55	3320.55	0	0.7	856	Specific	226.35	21.44	21.44	1.12	2	1615	190808_SRamundo_Walter_UCSF_10170_MS7.35903.35903.3	controllerType=0 controllerNumber=1 scan=35903	41.4764
>Cre09.g392400.t1.1	37475:2	3056	R.GPPPLQGSALLAR.I			638.874	2	1276.74	1276.74	0	2.2	204	Specific	253.19	36.99	36.99	2.34	2	484	190808_SRamundo_Walter_UCSF_10170_MS7.29209.29209.3	controllerType=0 controllerNumber=1 scan=29209	35.2348
>Cre09.g392400.t1.1	31336:3	3056	K.AAAAAAAAPEAGATGAAGAAESGLAGK.A			718.698	3	2154.08	2154.08	0	1	250	Specific	118.61	20.9	20.9	0.57	2	484	190808_SRamundo_Walter_UCSF_10170_MS7.24681.24681.3	controllerType=0 controllerNumber=1 scan=24681	30.9471
>Cre09.g392400.t1.1	31267:2	3056	K.AAAAAAAAPEAGATGAAGAAESGLAGK.A			1077.54	2	2154.08	2154.08	0	-0.2	250	Specific	347.43	140.82	140.82	5.05	2	484	190808_SRamundo_Walter_UCSF_10170_MS7.24626.24626.2	controllerType=0 controllerNumber=1 scan=24626	30.8958
>Cre06.g259650.t1.2	29723:2	3057	K.SADDPVHYITSGAGSDTR.K			924.923	2	1848.84	1848.84	0	1.4	360	Specific	355.52	198.72	198.72	6.03	1	12233	190808_SRamundo_Walter_UCSF_10170_MS7.23516.23516.2	controllerType=0 controllerNumber=1 scan=23516	29.8709
>Cre12.g491500.t1.2	22102:3	3058	R.GVFEADTRPNLAR.R			482.589	3	1445.75	1445.75	0	1.2	382	Specific	351.6	154.5	154.5	6.03	1	11226	190808_SRamundo_Walter_UCSF_10170_MS7.17847.17847.3	controllerType=0 controllerNumber=1 scan=17847	24.5065
>Cre12.g545550.t1.2	03309:2	3059	R.STGTDTAAAER.L			540.252	2	1079.5	1079.5	0	0	65	Specific	436.95	145.54	145.54	6.02	1	3045	190808_SRamundo_Walter_UCSF_10170_MS7.4128.4128.3	controllerType=0 controllerNumber=1 scan=4128	11.9686
>Cre07.g320100.t1.1	03428:2	3060	R.AAAVSSGSSGGGAAASSR.V			725.85	2	1450.69	1450.69	0	2.8	149	Specific	338.25	172.22	172.22	5.99	1	7170	190808_SRamundo_Walter_UCSF_10170_MS7.4210.4210.2	controllerType=0 controllerNumber=1 scan=4210	12.028
>gi|28269757|tpg|DAA00935.1| TPA_inf: ribosomal protein S2 (chloroplast) [Chlamydomonas reinhardtii]	14555:2	3061	R.YLPTPVTK.I			459.769	2	918.53	918.529	0	1	54	Specific	296.91	34.17	34.17	2.07	4	47	190808_SRamundo_Walter_UCSF_10170_MS7.12329.12329.2	controllerType=0 controllerNumber=1 scan=12329	19.4809
>gi|28269757|tpg|DAA00935.1| TPA_inf: ribosomal protein S2 (chloroplast) [Chlamydomonas reinhardtii]	04933:1	3061	K.FVDPK.M			605.331	1	605.331	605.329	0	2.1	73	Specific	239.44	10.07	10.07	1.15	4	47	190808_SRamundo_Walter_UCSF_10170_MS7.5271.5271.2	controllerType=0 controllerNumber=1 scan=5271	12.8461
>gi|28269757|tpg|DAA00935.1| TPA_inf: ribosomal protein S2 (chloroplast) [Chlamydomonas reinhardtii]	24806:2	3061	K.YLGGISNMTK.I			542.28	2	1083.55	1083.55	0	3.2	111	Specific	369.18	101.14	101.14	3.84	4	47	190808_SRamundo_Walter_UCSF_10170_MS7.19848.19848.2	controllerType=0 controllerNumber=1 scan=19848	26.3651
>gi|28269757|tpg|DAA00935.1| TPA_inf: ribosomal protein S2 (chloroplast) [Chlamydomonas reinhardtii]	66433:2	3061	K.QIANNVAIIIGQQEEM[+15.995]NAVR.E		M[+16]	1114.08	2	2227.15	2227.15	0	-1.8	125	Specific	256.92	87.25	87.25	3.47	4	47	190808_SRamundo_Walter_UCSF_10170_MS7.50344.50344.4	controllerType=0 controllerNumber=1 scan=50344	54.8356
>Cre14.g616200.t1.2	48249:4	3062	I.YGPAIVLFLLRRAAVR.Q			454.535	4	1815.12	1815.11	0	3.3	171	NRagged	92.51	91.05	91.05	0.78	2	11976	190808_SRamundo_Walter_UCSF_10170_MS7.37150.37150.2	controllerType=0 controllerNumber=1 scan=37150	42.6473
>Cre14.g616200.t1.2	18064:4	3062	K.AAAGSAGPQAAPLTAGHGDAAGVEDEGGEDEGGEGAGGEGGGRR.Q			969.682	4	3875.71	3875.7	0	0.7	489	Specific	409.3	216.7	216.7	4.37	2	11976	190808_SRamundo_Walter_UCSF_10170_MS7.14872.14872.4	controllerType=0 controllerNumber=1 scan=14872	21.7582
>Cre14.g616200.t1.2	18080:4	3062	K.AAAGSAGPQAAPLTAGHGDAAGVEDEGGEDEGGEGAGGEGGGRR.Q			969.685	4	3875.72	3875.7	0	3.6	489	Specific	442.13	282.02	282.02	5.96	2	11976	190808_SRamundo_Walter_UCSF_10170_MS7.14884.14884.4	controllerType=0 controllerNumber=1 scan=14884	21.7704
>Cre01.g052050.t1.2	54261:2	3063	R.FSSTELAAALQR.S			647.343	2	1293.68	1293.68	0	-0.7	232	Specific	437.79	194.24	194.24	5.98	1	9406	190808_SRamundo_Walter_UCSF_10170_MS7.41530.41530.2	controllerType=0 controllerNumber=1 scan=41530	46.729
>Cre07.g329650.t1.2	20102:3	3064	R.QAAEAAEAGGHEAAAGMLR.A			604.29	3	1810.85	1810.85	0	2.4	150	Specific	360.58	198.7	198.7	5.63	2	10826	190808_SRamundo_Walter_UCSF_10170_MS7.16388.16388.3	controllerType=0 controllerNumber=1 scan=16388	23.1582
>Cre07.g329650.t1.2	63093:2	3064	R.VSTPEELAGLADGSIR.K			807.923	2	1614.84	1614.83	0	3.1	197	Specific	171.25	46.5	46.5	1.51	2	10826	190808_SRamundo_Walter_UCSF_10170_MS7.48017.48017.3	controllerType=0 controllerNumber=1 scan=48017	52.7938
>Cre02.g104350.t1.2	23838:4	3065	R.HTGNYDAYEYTAHSHSYQSDSIPSAR.F			740.075	4	2957.28	2957.27	0	1.9	391	Specific	388.16	208.82	208.82	6.01	1	4361	190808_SRamundo_Walter_UCSF_10170_MS7.19144.19144.2	controllerType=0 controllerNumber=1 scan=19144	25.7263
>Cre02.g098150.t1.2	09708:2	3066	R.GLSSPGPSTSASSVGSR.G			767.381	2	1533.75	1533.75	0	2.6	160	Specific	341.99	125.11	125.11	6.01	1	13821	190808_SRamundo_Walter_UCSF_10170_MS7.8718.8718.2	controllerType=0 controllerNumber=1 scan=8718	15.8548
>Cre10.g440850.t1.1	58511:3	3067	R.ELPVSEGGGGGSGAGKDLIWNFQK.I			801.737	3	2403.2	2403.19	0	1.5	479	Specific	430.17	212.28	212.28	6.02	1	13710	190808_SRamundo_Walter_UCSF_10170_MS7.44670.44670.3	controllerType=0 controllerNumber=1 scan=44670	49.6963
>Cre15.g638450.t1.2	02697:2	3068	R.TTAGDAASPTSK.S			553.772	2	1106.54	1106.53	0	4.2	745	Specific	349.82	68.35	68.35	2.39	1	4069	190808_SRamundo_Walter_UCSF_10170_MS7.3678.3678.2	controllerType=0 controllerNumber=1 scan=3678	11.6042
>Cre15.g638450.t1.2	02735:2	3068	R.TTAGDAASPTSK.S			553.771	2	1106.54	1106.53	0	2.9	745	Specific	491.35	137.61	137.61	6.04	1	4069	190808_SRamundo_Walter_UCSF_10170_MS7.3711.3711.2	controllerType=0 controllerNumber=1 scan=3711	11.6328
>Cre02.g083550.t1.1	34086:2	3069	R.AAAILGDPTPAATIR.T			719.41	2	1437.81	1437.81	0	4.9	501	Specific	398.43	158.96	158.96	6.03	1	7299	190808_SRamundo_Walter_UCSF_10170_MS7.26754.26754.4	controllerType=0 controllerNumber=1 scan=26754	32.9313
>Cre10.g455500.t1.2	29888:2	3070	K.RFENEWANSGLSSER.T			891.415	2	1781.82	1781.82	0	1.1	193	Specific	221.32	38.26	38.26	2.1	4	17987	190808_SRamundo_Walter_UCSF_10170_MS7.23628.23628.2	controllerType=0 controllerNumber=1 scan=23628	29.9753
>Cre10.g455500.t1.2	43391:3	3070	K.FDPDFEPPPLKSTPR.D			581.631	3	1742.88	1742.87	0	2.9	220	Specific	122.35	20.04	20.04	1.02	4	17987	190808_SRamundo_Walter_UCSF_10170_MS7.33589.33589.3	controllerType=0 controllerNumber=1 scan=33589	39.3527
>Cre10.g455500.t1.2	12157:2	3070	K.K[+42.011]PTPAAPATAPPR.A		K[+42]	658.868	2	1316.73	1316.73	0	-2.6	251	Specific	432.88	78.33	78.33	4.12	4	17987	190808_SRamundo_Walter_UCSF_10170_MS7.10554.10554.2	controllerType=0 controllerNumber=1 scan=10554	17.7405
>Cre10.g455500.t1.2	11920:2	3070	K.K[+42.011]PTPAAPATAPPR.A		K[+42]	658.869	2	1316.73	1316.73	0	-1.3	251	Specific	441.55	158.05	158.05	5.74	4	17987	190808_SRamundo_Walter_UCSF_10170_MS7.10370.10370.2	controllerType=0 controllerNumber=1 scan=10370	17.5483
>Cre10.g455500.t1.2	05173:2	3070	R.KLEAWLR.N			458.272	2	915.537	915.541	0	-4.2	344	Specific	265.9	6.61	6.61	0.56	4	17987	190808_SRamundo_Walter_UCSF_10170_MS7.5443.5443.2	controllerType=0 controllerNumber=1 scan=5443	12.9831
>Cre10.g442250.t1.2	18615:2	3071	K.SINLPSQAVKEDR.S			728.892	2	1456.78	1456.78	0	1.1	47	Specific	377.1	151.28	151.28	6.12	1	13288	190808_SRamundo_Walter_UCSF_10170_MS7.15274.15274.2	controllerType=0 controllerNumber=1 scan=15274	22.1207
>Cre16.g681900.t1.2	08260:4	3072	R.ASETESGTADKPQVPAAGPAQNGSN[+0.984]GASSSGTGTSGSTTSSSKPR.A		N[+1]	1042.23	4	4165.9	4165.9	0	0.8	53	Specific	491.46	150.43	50.09	5.47	5	869	190808_SRamundo_Walter_UCSF_10170_MS7.7659.7659.4	controllerType=0 controllerNumber=1 scan=7659	14.8702
>Cre16.g681900.t1.2	69647:10	3072	R.AS[+79.966]ET[+79.966]ESGTADK[+14.016]PQVPAAGPAQNGSNGASSSGTGTSGSTTSSSKPRAASSLGTDGDDFSWQEFFNSDLPKK.L		K[+14], S[+80], T[+80]	709.218	10	7083.12	7082.1	1	1.5	53	Specific	200.29	200.29	11.49	1.32	5	869	190808_SRamundo_Walter_UCSF_10170_MS7.52555.52555.3	controllerType=0 controllerNumber=1 scan=52555	56.7786
>Cre16.g681900.t1.2	97416:3	3072	K.VNATGVMPLIFASSILALPTALAR.Y			809.472	3	2426.4	2426.38	0	7.7	358	Specific	197.32	31.25	31.25	0.35	5	869	190808_SRamundo_Walter_UCSF_10170_MS7.71429.71429.3	controllerType=0 controllerNumber=1 scan=71429	73.7895
>Cre16.g681900.t1.2	45328:3	3072	K.YQDVDKLYDNMKM.-			554.922	3	1662.75	1662.75	0	1.5	516	CRagged	246.21	96.74	96.74	2.41	5	869	190808_SRamundo_Walter_UCSF_10170_MS7.35024.35024.3	controllerType=0 controllerNumber=1 scan=35024	40.6719
>Cre16.g681900.t1.2	18460:2	3072	K.YQDVDKLYDNM[+15.995]KM[+15.995].-		M[+16]*2	847.876	2	1694.74	1694.74	0	2.7	516	CRagged	208	39.14	22.11	1.03	5	869	190808_SRamundo_Walter_UCSF_10170_MS7.15157.15157.2	controllerType=0 controllerNumber=1 scan=15157	22.0214
>Cre12.g557700.t1.2	68889:2	3073	R.TAVVDPAEEAPVVEALAAR.G			954.507	2	1908.01	1908.01	0	-0.5	42	Specific	327.09	185.27	185.27	5.92	1	15154	190808_SRamundo_Walter_UCSF_10170_MS7.52041.52041.4	controllerType=0 controllerNumber=1 scan=52041	56.3313
>Cre12.g541950.t1.2	12958:1	3074	R.EADAEVK.E			761.368	1	761.368	761.368	0	0.8	246	Specific	205.28	5.71	5.71	0.56	3	2391	190808_SRamundo_Walter_UCSF_10170_MS7.11148.11148.2	controllerType=0 controllerNumber=1 scan=11148	18.3228
>Cre12.g541950.t1.2	57176:3	3074	R.DAATIQGHLVTLQALQDR.L			650.687	3	1950.05	1950.04	0	2.5	331	Specific	333.54	163.52	163.52	5.72	3	2391	190808_SRamundo_Walter_UCSF_10170_MS7.43687.43687.3	controllerType=0 controllerNumber=1 scan=43687	48.79
>Cre12.g541950.t1.2	82122:5	3074	R.HRKTDELLLLVTDGPFSMLVLSALQPATTLPLTAALNTSSGSGSGGS[+79.966]FKPATHLEVDALAVR.L		S[+80]	1291.48	5	6453.37	6452.36	1	2	454	Specific	459.38	37.11	28.21	1.73	3	2391	190808_SRamundo_Walter_UCSF_10170_MS7.60985.60985.5	controllerType=0 controllerNumber=1 scan=60985	64.1847
>Cre12.g502000.t1.2	23175:4	3075	R.QPSASGGSRPGSGHPVNLAPDSVGLAQQQQQK.S			796.656	4	3183.6	3183.59	0	3.9	171	Specific	263.25	84.39	84.39	2.2	2	18886	190808_SRamundo_Walter_UCSF_10170_MS7.18650.18650.2	controllerType=0 controllerNumber=1 scan=18650	25.2759
>Cre12.g502000.t1.2	67285:3	3075	R.EGVAVVPSIPEDQPLAVPIHIER.Y			822.453	3	2465.34	2465.34	0	1.8	256	Specific	355.81	154.8	154.8	5.18	2	18886	190808_SRamundo_Walter_UCSF_10170_MS7.50931.50931.3	controllerType=0 controllerNumber=1 scan=50931	55.3457
>Cre07.g335700.t1.2	30349:2	3076	K.AVAAWNSLAQK.Y			579.817	2	1158.63	1158.63	0	1	144	Specific	290.26	60.83	60.83	2.75	1	15861	190808_SRamundo_Walter_UCSF_10170_MS7.23955.23955.3	controllerType=0 controllerNumber=1 scan=23955	30.286
>Cre07.g335700.t1.2	30170:2	3076	K.AVAAWNSLAQK.Y			579.817	2	1158.63	1158.63	0	0.7	144	Specific	450.82	134.39	134.39	5.87	1	15861	190808_SRamundo_Walter_UCSF_10170_MS7.23832.23832.2	controllerType=0 controllerNumber=1 scan=23832	30.172
>Cre13.g573800.t1.2	15588:2	3077	G.KSAEVPIYDFAK.H			684.363	2	1367.72	1367.72	0	-1	96	NRagged	254	76.6	76.6	1.02	2	19402	190808_SRamundo_Walter_UCSF_10170_MS7.13075.13075.2	controllerType=0 controllerNumber=1 scan=13075	20.1293
>Cre13.g573800.t1.2	41446:2	3077	R.SVITPTGNAYSGVGFAR.K			848.939	2	1696.87	1696.87	0	3.3	285	Specific	352.95	153.6	153.6	5.82	2	19402	190808_SRamundo_Walter_UCSF_10170_MS7.32128.32128.2	controllerType=0 controllerNumber=1 scan=32128	37.9547
>Cre01.g006150.t1.1	68632:2	3078	R.SGVAVAPTSPNFTGLVFK.L			896.489	2	1791.97	1791.96	0	4.3	325	Specific	345.04	151.76	151.76	5.97	1	10855	190808_SRamundo_Walter_UCSF_10170_MS7.51860.51860.2	controllerType=0 controllerNumber=1 scan=51860	56.1708
>Cre17.g709950.t1.2	22118:3	3079	K.YLEDFHTEKEEDEQFKEEK.A			825.041	3	2473.11	2473.1	0	1.3	314	Specific	340.57	184.3	184.3	3.71	1	14579	190808_SRamundo_Walter_UCSF_10170_MS7.17860.17860.3	controllerType=0 controllerNumber=1 scan=17860	24.5221
>Cre17.g709950.t1.2	22038:3	3079	K.YLEDFHTEKEEDEQFKEEK.A			825.042	3	2473.11	2473.1	0	3.3	314	Specific	455.77	312.98	312.98	5.91	1	14579	190808_SRamundo_Walter_UCSF_10170_MS7.17799.17799.3	controllerType=0 controllerNumber=1 scan=17799	24.4624
>Cre01.g001678.t2.1	58047:3	3080	R.SSGPVPLTPAYSEPQPAQFQPAKELATSSVK.G			1071.56	3	3212.65	3212.65	0	2.1	29	Specific	513.63	182.91	182.91	6.12	1	12621	190808_SRamundo_Walter_UCSF_10170_MS7.44328.44328.3	controllerType=0 controllerNumber=1 scan=44328	49.3911
>Cre07.g346150.t1.1	43096:2	3081	R.LAFEPSAQPAEATTAEVVK.A			980.006	2	1959.01	1959.01	0	-0.8	746	Specific	385.38	203.29	203.29	6.24	1	12106	190808_SRamundo_Walter_UCSF_10170_MS7.33363.33363.2	controllerType=0 controllerNumber=1 scan=33363	39.1467
>Cre11.g475050.t1.2	87792:3	3082	R.AAGGGGGDTEANAVVDAVLDYFRK.Y			785.055	3	2353.15	2353.14	0	3.5	416	Specific	354.06	137.81	137.81	4.44	3	18564	190808_SRamundo_Walter_UCSF_10170_MS7.64831.64831.3	controllerType=0 controllerNumber=1 scan=64831	67.6414
>Cre11.g475050.t1.2	103190:4	3082	R.GAADELPALAAAALVSAAGAAASDAEAVPFMLAAYGTLADALR.D			1004.52	4	4015.06	4015.05	0	2.9	545	Specific	350.63	42.37	42.37	1.99	3	18564	190808_SRamundo_Walter_UCSF_10170_MS7.75505.75505.4	controllerType=0 controllerNumber=1 scan=75505	77.7068
>Cre11.g475050.t1.2	40522:2	3082	R.AESAIADSLLR.G			573.314	2	1145.62	1145.62	0	3.9	730	Specific	340.96	55.23	55.23	2.37	3	18564	190808_SRamundo_Walter_UCSF_10170_MS7.31459.31459.2	controllerType=0 controllerNumber=1 scan=31459	37.3438
>Cre09.g392500.t1.2	15868:2	3083	R.IDTGLGTVR.T			466.265	2	931.522	931.521	0	1.2	60	Specific	448.27	31.84	31.84	2.35	3	6048	190808_SRamundo_Walter_UCSF_10170_MS7.13283.13283.2	controllerType=0 controllerNumber=1 scan=13283	20.311
>Cre09.g392500.t1.2	78134:4	3083	R.VMELSDKGPMPAEKEAGIVGSGVAFDVLTAAGSDLR.A			905.212	4	3617.83	3617.82	0	2.6	78	Specific	353.57	93.68	93.68	2.41	3	6048	190808_SRamundo_Walter_UCSF_10170_MS7.58334.58334.4	controllerType=0 controllerNumber=1 scan=58334	61.8492
>Cre09.g392500.t1.2	21002:3	3083	R.AHAADAKVPTGSDGGAGSPNKFEDAEFK.L			925.442	3	2774.31	2774.3	0	3	169	Specific	423.14	215.35	215.35	3.92	3	6048	190808_SRamundo_Walter_UCSF_10170_MS7.17041.17041.3	controllerType=0 controllerNumber=1 scan=17041	23.7515
>Cre07.g319150.t1.2	91218:4	3084	R.ASLEAIDWGAAASEAVVDAALTAAGEAKR.M			704.364	4	2814.43	2814.43	0	2.9	894	Specific	439.41	173.29	173.29	5.88	1	10331	190808_SRamundo_Walter_UCSF_10170_MS7.67147.67147.2	controllerType=0 controllerNumber=1 scan=67147	69.7615
>Cre07.g319150.t1.2	91060:3	3084	R.ASLEAIDWGAAASEAVVDAALTAAGEAKR.M			938.817	3	2814.44	2814.43	0	3.5	894	Specific	449.71	216.27	216.27	6.01	1	10331	190808_SRamundo_Walter_UCSF_10170_MS7.67043.67043.3	controllerType=0 controllerNumber=1 scan=67043	69.6661
>Cre03.g171500.t1.1	40581:3	3085	R.RVGFALPADTDDIQTEQQR.Q			720.696	3	2160.07	2160.07	0	2.6	139	Specific	175.58	21.96	21.96	1.04	3	13606	190808_SRamundo_Walter_UCSF_10170_MS7.31500.31500.3	controllerType=0 controllerNumber=1 scan=31500	37.3829
>Cre03.g171500.t1.1	49394:2	3085	R.VGFALPADTDDIQTEQQR.Q			1002.5	2	2003.98	2003.97	0	8.1	140	Specific	329.93	177.82	177.82	4.78	3	13606	190808_SRamundo_Walter_UCSF_10170_MS7.37990.37990.2	controllerType=0 controllerNumber=1 scan=37990	43.4135
>Cre03.g171500.t1.1	08505:3	3085	K.AAAVAEREEREAAAGSAGAAGR.G			691.015	3	2071.03	2071.03	0	1	171	Specific	227.66	91.02	91.02	2.35	3	13606	190808_SRamundo_Walter_UCSF_10170_MS7.7836.7836.3	controllerType=0 controllerNumber=1 scan=7836	15.0268
>Cre07.g321400.t1.1	94266:3	3086	K.PPSPSPPSPK[+14.016]PPSPRPPSPPSPPSPPPPSPPPNPPVPPAS[+79.966]FR.M		K[+14], S[+80]	1430.74	3	4290.2	4291.17	-1	6.7	70	Specific	406.96	36.39	31.57	1.12	2	16167	190808_SRamundo_Walter_UCSF_10170_MS7.69239.69239.3	controllerType=0 controllerNumber=1 scan=69239	71.7087
>Cre07.g321400.t1.1	22505:1	3086	R.SGSAPVAGVSTY.-			1095.53	1	1095.53	1095.53	0	1.1	1903	CRagged	373.1	213.48	213.48	6.22	2	16167	190808_SRamundo_Walter_UCSF_10170_MS7.18148.18148.2	controllerType=0 controllerNumber=1 scan=18148	24.8181
>Cre07.g357250.t1.1	78622:3	3087	R.TAALEAATAAISLAALR.G			538.646	3	1613.92	1613.92	0	1.3	529	Specific	420.45	139.94	139.94	5.99	1	17981	190808_SRamundo_Walter_UCSF_10170_MS7.58664.58664.3	controllerType=0 controllerNumber=1 scan=58664	62.1397
>Cre16.g649050.t2.1	25117:2	3088	R.DASYGQLSNSGLGAR.E			748.356	2	1495.71	1495.71	0	-5.5	763	Specific	333	149.85	149.85	4.03	2	3020	190808_SRamundo_Walter_UCSF_10170_MS7.20082.20082.2	controllerType=0 controllerNumber=1 scan=20082	26.5921
>Cre16.g649050.t2.1	25303:2	3088	R.DASYGQLSNSGLGAR.E			748.364	2	1495.72	1495.71	0	4.9	763	Specific	396.99	178.73	178.73	5.97	2	3020	190808_SRamundo_Walter_UCSF_10170_MS7.20213.20213.2	controllerType=0 controllerNumber=1 scan=20213	26.7108
>Cre16.g649050.t2.1	06969:2	3088	R.VEASGSSGLVLAR.Q			623.337	2	1245.67	1245.68	0	-10.3	899	Specific	237.02	5.56	5.56	0.65	2	3020	190808_SRamundo_Walter_UCSF_10170_MS7.6726.6726.2	controllerType=0 controllerNumber=1 scan=6726	14.0413
>Cre07.g325550.t1.1	50392:3	3089	R.VGSAAGGRPSTAASVAGSSTTAGGELSVSDVPVVVGGGAGGTR.T			1238.63	3	3713.87	3713.87	0	0.9	724	Specific	409.4	92.7	92.7	3.02	1	17859	190808_SRamundo_Walter_UCSF_10170_MS7.38702.38702.3	controllerType=0 controllerNumber=1 scan=38702	44.074
>Cre07.g325550.t1.1	50312:3	3089	R.VGSAAGGRPSTAASVAGSSTTAGGELSVSDVPVVVGGGAGGTR.T			1238.63	3	3713.87	3713.87	0	1	724	Specific	501.68	173.95	173.95	5.97	1	17859	190808_SRamundo_Walter_UCSF_10170_MS7.38639.38639.3	controllerType=0 controllerNumber=1 scan=38639	44.0117
>sp|K1C9_HUMAN|(Common contaminant protein)	07405:2	3090	R.SGGGGGGGLGSGGSIR.S			616.803	2	1232.6	1232.6	0	1.2	14	Specific	475.62	154.09	154.09	5.95	1	19610	190808_SRamundo_Walter_UCSF_10170_MS7.7032.7032.2	controllerType=0 controllerNumber=1 scan=7032	14.294
>Cre10.g433950.t1.1	05411:2	3091	R.AEPESSTSAEDPSVK.L			767.348	2	1533.69	1533.69	0	-1.4	39	Specific	388.4	206.4	206.4	5.84	1	16910	190808_SRamundo_Walter_UCSF_10170_MS7.5620.5620.2	controllerType=0 controllerNumber=1 scan=5620	13.1307
>Cre12.g507200.t1.1	70532:3	3092	R.GPAPPPSAHTQTRTPASAPPPTPSVR.P			859.109	3	2575.31	2575.34	0	-10.3	76	Specific	371.45	47.56	47.56	2.2	2	2175	190808_SRamundo_Walter_UCSF_10170_MS7.53158.53158.3	controllerType=0 controllerNumber=1 scan=53158	57.3073
>Cre12.g507200.t1.1	96630:3	3092	R.DAAPLLQQHLAEVAAAVAEAELAVEAAAAAGSR.R			1062.23	3	3184.68	3184.66	0	5.5	693	Specific	299.7	3.43	3.43	1.02	2	2175	190808_SRamundo_Walter_UCSF_10170_MS7.70877.70877.3	controllerType=0 controllerNumber=1 scan=70877	73.2691
>Cre12.g507200.t1.1	96861:3	3092	R.DAAPLLQQHLAEVAAAVAEAELAVEAAAAAGSR.R			1062.23	3	3184.67	3184.66	0	4.7	693	Specific	472.14	148.73	148.73	5.15	2	2175	190808_SRamundo_Walter_UCSF_10170_MS7.71041.71041.3	controllerType=0 controllerNumber=1 scan=71041	73.4233
>Cre04.g223900.t1.1	20264:2	3093	R.FGGAGGGAGAAGAAGAGPTGIR.S			850.93	2	1700.85	1700.85	0	4.2	668	Specific	364.26	180.72	180.72	5.98	1	7753	190808_SRamundo_Walter_UCSF_10170_MS7.16511.16511.2	controllerType=0 controllerNumber=1 scan=16511	23.2786
>Cre12.g494800.t1.1	35780:3	3094	R.ITQLEGDVKDLER.Q			505.939	3	1515.8	1515.8	0	1.2	177	Specific	370.37	159.14	159.14	5.82	1	8154	190808_SRamundo_Walter_UCSF_10170_MS7.27968.27968.3	controllerType=0 controllerNumber=1 scan=27968	34.0256
>Cre02.g091750.t1.2	13234:2	3095	K.AAPPPPAAAAASSSAPASGAAQPK.A			1022.53	2	2044.05	2044.05	0	2.8	198	Specific	339.3	140.25	140.25	5.95	1	9523	190808_SRamundo_Walter_UCSF_10170_MS7.11358.11358.2	controllerType=0 controllerNumber=1 scan=11358	18.5554
>Cre09.g395650.t1.1	06540:2	3096	K.KAETGGSGIYTAPK.S			690.362	2	1379.72	1379.72	0	0.6	36	Specific	427.92	130.32	130.32	5.81	1	1131	190808_SRamundo_Walter_UCSF_10170_MS7.6427.6427.2	controllerType=0 controllerNumber=1 scan=6427	13.8038
>Cre16.g684100.t1.2	102196:3	3097	R.LATPAAVVTLEALATLLEAVGEVPDDTAVTLER.L			1116.95	3	3348.83	3348.81	0	4.8	434	Specific	500.69	268.86	268.86	6.33	1	18676	190808_SRamundo_Walter_UCSF_10170_MS7.74795.74795.3	controllerType=0 controllerNumber=1 scan=74795	77.0462
>Cre02.g144001.t1.1	42685:3	3098	K.TANANVTSDASAAAAAANLQGEPGGGSGAQGGRLPAPR.A			1145.23	3	3433.69	3433.68	0	1.7	968	Specific	517.29	193.04	193.04	6.04	1	8563	190808_SRamundo_Walter_UCSF_10170_MS7.33062.33062.3	controllerType=0 controllerNumber=1 scan=33062	38.8713
>Cre12.g494900.t1.2	16077:2	3099	K.VFEAAPQEVR.G			573.301	2	1145.6	1145.59	0	0.3	285	Specific	422.7	132.99	132.99	5.81	1	12493	190808_SRamundo_Walter_UCSF_10170_MS7.13437.13437.2	controllerType=0 controllerNumber=1 scan=13437	20.4546
>Cre13.g562750.t1.2	07288:2	3100	R.RSVLVAAR.A			436.278	2	871.548	871.547	0	0.9	17	Specific	314.32	12.8	12.8	1.58	2	7995	190808_SRamundo_Walter_UCSF_10170_MS7.6950.6950.2	controllerType=0 controllerNumber=1 scan=6950	14.2276
>Cre13.g562750.t1.2	52111:3	3100	K.LVAAPAPAGPGGVGPRPVVFPETDMK.T			844.123	3	2530.36	2530.35	0	2.6	495	Specific	402.31	186.79	186.79	6.68	2	7995	190808_SRamundo_Walter_UCSF_10170_MS7.39960.39960.3	controllerType=0 controllerNumber=1 scan=39960	45.2651
>Cre13.g562750.t1.2	52314:3	3100	K.LVAAPAPAGPGGVGPRPVVFPETDMK.T			844.125	3	2530.36	2530.35	0	4.6	495	Specific	414.18	177.26	177.26	5.49	2	7995	190808_SRamundo_Walter_UCSF_10170_MS7.40101.40101.3	controllerType=0 controllerNumber=1 scan=40101	45.3915
>Cre02.g117850.t1.2	39181:2	3101	R.VADALDAGGSGYSSYSLR.S			894.927	2	1788.85	1788.84	0	4.3	673	Specific	203.23	55.68	55.68	1.32	3	608	190808_SRamundo_Walter_UCSF_10170_MS7.30451.30451.3	controllerType=0 controllerNumber=1 scan=30451	36.3741
>Cre02.g117850.t1.2	24952:2	3101	K.EIDPQHQR.E			511.755	2	1022.5	1022.5	0	1.8	996	Specific	330.98	30.14	30.14	2	3	608	190808_SRamundo_Walter_UCSF_10170_MS7.19954.19954.2	controllerType=0 controllerNumber=1 scan=19954	26.4665
>Cre02.g117850.t1.2	24918:2	3101	K.EIDPQHQR.E			511.755	2	1022.5	1022.5	0	2.1	996	Specific	356.5	70.03	70.03	2.5	3	608	190808_SRamundo_Walter_UCSF_10170_MS7.19928.19928.2	controllerType=0 controllerNumber=1 scan=19928	26.4405
>Cre02.g117850.t1.2	18304:2	3101	R.SAAAASTAGGDEELQVTGR.S			895.93	2	1790.85	1790.85	0	0.2	1309	Specific	215.47	97.39	97.39	2.16	3	608	190808_SRamundo_Walter_UCSF_10170_MS7.15047.15047.2	controllerType=0 controllerNumber=1 scan=15047	21.9279
>Cre02.g117850.t1.2	18313:2	3101	R.SAAAASTAGGDEELQVTGR.S			895.93	2	1790.85	1790.85	0	0.2	1309	Specific	294.62	141.69	141.69	4.68	3	608	190808_SRamundo_Walter_UCSF_10170_MS7.15055.15055.2	controllerType=0 controllerNumber=1 scan=15055	21.9359
>Cre10.g439650.t1.2	34952:3	3102	R.VGLLHPDVPVVK.L			424.928	3	1272.77	1272.77	0	1.1	157	Specific	316.06	141.12	141.12	5.86	1	13283	190808_SRamundo_Walter_UCSF_10170_MS7.27377.27377.3	controllerType=0 controllerNumber=1 scan=27377	33.4919
>Cre13.g606200.t2.1	47958:3	3103	R.ALALPPSAATTAADAAAAGGAGSGGGQGAAAAVHADSAK.G			1077.87	3	3231.61	3231.6	0	3.3	583	Specific	487.03	169.63	169.63	5.92	1	12681	190808_SRamundo_Walter_UCSF_10170_MS7.36931.36931.3	controllerType=0 controllerNumber=1 scan=36931	42.4394
>Cre02.g110500.t1.1	75365:3	3104	R.QGEFALVN[+0.984]GTQVVVPSDLRDMDLTLTSAR.V		N[+1]	1045.21	3	3133.61	3133.58	0	8.1	316	Specific	485.11	238.9	238.9	5.57	2	1719	190808_SRamundo_Walter_UCSF_10170_MS7.56461.56461.3	controllerType=0 controllerNumber=1 scan=56461	60.1989
>Cre02.g110500.t1.1	62078:2	3104	R.AASAFGPAAAAAGSELPPVSLK.V			992.033	2	1983.06	1983.05	0	2.2	378	Specific	234.11	51.26	51.26	2.35	2	1719	190808_SRamundo_Walter_UCSF_10170_MS7.47274.47274.2	controllerType=0 controllerNumber=1 scan=47274	52.084
>Cre13.g571650.t1.2	31093:2	3105	K.LLNYNTLER.A			568.31	2	1135.61	1135.61	0	1.1	59	Specific	397.34	91.83	91.83	3.79	1	2162	190808_SRamundo_Walter_UCSF_10170_MS7.24493.24493.2	controllerType=0 controllerNumber=1 scan=24493	30.7729
>Cre13.g571650.t1.2	30834:2	3105	K.LLNYNTLER.A			568.31	2	1135.61	1135.61	0	2.3	59	Specific	428.09	129.56	129.56	5.73	1	2162	190808_SRamundo_Walter_UCSF_10170_MS7.24305.24305.2	controllerType=0 controllerNumber=1 scan=24305	30.6006
>Cre03.g177950.t1.1	18867:2	3106	R.AM[+31.990]AAAAAAEEGFR.G		M[+32]	649.296	2	1297.59	1297.58	0	0.7	1441	Specific	257.13	7.09	7.09	1.59	2	15212	190808_SRamundo_Walter_UCSF_10170_MS7.15461.15461.2	controllerType=0 controllerNumber=1 scan=15461	22.2887
>Cre03.g177950.t1.1	32238:2	3106	R.FLGAVTPGSTGN[+0.984]TAAGAAQPVTR.A		N[+1]	1073.06	2	2145.12	2145.09	0	10.7	2027	Specific	360.08	182.59	182.59	6.82	2	15212	190808_SRamundo_Walter_UCSF_10170_MS7.25360.25360.2	controllerType=0 controllerNumber=1 scan=25360	31.6022
>Cre16.g685500.t1.2	45966:2	3107	K.WTSIEPTPFSR.C			660.835	2	1320.66	1320.66	0	2.7	231	Specific	344.53	77.25	77.25	4.32	1	3780	190808_SRamundo_Walter_UCSF_10170_MS7.35486.35486.2	controllerType=0 controllerNumber=1 scan=35486	41.0883
>Cre16.g685500.t1.2	45769:2	3107	K.WTSIEPTPFSR.C			660.833	2	1320.66	1320.66	0	0.6	231	Specific	395.22	148.81	148.81	5.79	1	3780	190808_SRamundo_Walter_UCSF_10170_MS7.35337.35337.2	controllerType=0 controllerNumber=1 scan=35337	40.9583
>Cre02.g113250.t1.1	04813:3	3108	K.LVHEYGSEHDQQVSR.V			595.284	3	1783.84	1783.84	0	0.7	146	Specific	301.87	189.53	189.53	5.19	2	4004	190808_SRamundo_Walter_UCSF_10170_MS7.5189.5189.3	controllerType=0 controllerNumber=1 scan=5189	12.7823
>Cre02.g113250.t1.1	14328:2	3108	R.VVGVLPNR.L			427.267	2	853.527	853.525	0	1.5	309	Specific	253.39	57.47	57.47	1.99	2	4004	190808_SRamundo_Walter_UCSF_10170_MS7.12169.12169.4	controllerType=0 controllerNumber=1 scan=12169	19.344
>Cre16.g688550.t1.2	55460:2	3109	K.NLLDSYPVLK.A			581.331	2	1161.65	1161.65	0	2.1	178	Specific	384.86	134.94	134.94	5.77	1	11445	190808_SRamundo_Walter_UCSF_10170_MS7.42414.42414.3	controllerType=0 controllerNumber=1 scan=42414	47.5722
>Cre09.g389450.t1.2	34063:2	3110	R.LIELAQQESLR.M			650.369	2	1299.73	1299.73	0	3.1	903	Specific	398.06	98.5	98.5	5.09	5	2612	190808_SRamundo_Walter_UCSF_10170_MS7.26739.26739.3	controllerType=0 controllerNumber=1 scan=26739	32.9172
>Cre09.g389450.t1.2	71317:2	3110	K.LAMELLFAR.F			532.307	2	1063.61	1063.6	0	8.6	1590	Specific	207.69	16.71	16.71	0.28	5	2612	190808_SRamundo_Walter_UCSF_10170_MS7.53687.53687.2	controllerType=0 controllerNumber=1 scan=53687	57.768
>Cre09.g389450.t1.2	26937:2	3110	R.FGPLESVR.V			452.749	2	904.491	904.489	0	2.4	1599	Specific	294.34	67.59	67.59	2.2	5	2612	190808_SRamundo_Walter_UCSF_10170_MS7.21465.21465.2	controllerType=0 controllerNumber=1 scan=21465	27.9307
>Cre09.g389450.t1.2	79335:3	3110	R.LLAQAGLGNLAAGLSGGAGSDFLIPR.V			813.786	3	2439.34	2439.34	0	2.9	1774	Specific	209.56	3.32	3.32	1.04	5	2612	190808_SRamundo_Walter_UCSF_10170_MS7.59144.59144.3	controllerType=0 controllerNumber=1 scan=59144	62.5593
>Cre09.g389450.t1.2	100451:4	3110	G.NTFKPIPPSFLC[+71.037]PLT[+79.966]RTLM[+31.990]SDPVVAADGITYNR.P		C[+71], M[+32], T[+80]	955.219	4	3817.85	3817.87	0	-4.4	2164	NRagged	428.98	85.62	33.08	1.44	5	2612	190808_SRamundo_Walter_UCSF_10170_MS7.73589.73589.3	controllerType=0 controllerNumber=1 scan=73589	75.8735
>Cre10.g456750.t1.2	28213:2	3111	K.QHPEPSLQSSVPAEIGAK.L			937.976	2	1874.95	1874.96	0	-8.2	86	Specific	173.95	18.76	18.76	0.26	2	18769	190808_SRamundo_Walter_UCSF_10170_MS7.22411.22411.2	controllerType=0 controllerNumber=1 scan=22411	28.8313
>Cre10.g456750.t1.2	93004:3	3111	R.AILIGPAAEVADKVAALEEQLAGMDDYLR.Q			1014.87	3	3042.59	3042.58	0	4	110	Specific	512.06	190.66	190.66	5.75	2	18769	190808_SRamundo_Walter_UCSF_10170_MS7.68366.68366.3	controllerType=0 controllerNumber=1 scan=68366	70.8851
>Cre09.g388615.t1.1	87645:3	3112	R.EVTALQDFYDLLATDATR.A			681.343	3	2042.01	2042.01	0	3.3	258	Specific	382.88	185.57	185.57	5.79	1	655	190808_SRamundo_Walter_UCSF_10170_MS7.64739.64739.3	controllerType=0 controllerNumber=1 scan=64739	67.558
>Cre08.g358552.t1.1	50353:2	3113	R.YSSESLAAGAIVSAGGGGGGGGAELER.A			1190.57	2	2380.14	2380.14	0	1.3	187	Specific	319.01	183.02	183.02	5.82	1	11019	190808_SRamundo_Walter_UCSF_10170_MS7.38673.38673.4	controllerType=0 controllerNumber=1 scan=38673	44.0474
>Cre07.g317150.t1.2	40903:2	3114	R.LLASQSAGSISTPASITSAATR.G			1045.56	2	2090.11	2090.11	0	1.5	191	Specific	304.38	121.03	121.03	5.07	2	6459	190808_SRamundo_Walter_UCSF_10170_MS7.31731.31731.2	controllerType=0 controllerNumber=1 scan=31731	37.5841
>Cre07.g317150.t1.2	47913:4	3114	R.GVAPVRAPVSSSIGVGGKPLAAGGGGGSILAGGSSGMPR.Q			847.96	4	3388.82	3388.81	0	2.2	213	Specific	293.09	56.31	56.31	2.06	2	6459	190808_SRamundo_Walter_UCSF_10170_MS7.36899.36899.4	controllerType=0 controllerNumber=1 scan=36899	42.4117
>Cre10.g455300.t1.2	25235:3	3115	K.LLHEAEGHVVTVELK.S			558.647	3	1673.93	1673.92	0	2	14	Specific	149.11	5.77	5.77	1.04	2	2984	190808_SRamundo_Walter_UCSF_10170_MS7.20169.20169.4	controllerType=0 controllerNumber=1 scan=20169	26.671
>Cre10.g455300.t1.2	76965:2	3115	R.FFIIPDMLK.N			562.316	2	1123.62	1123.62	0	1.5	75	Specific	390.46	137.82	137.82	5.58	2	2984	190808_SRamundo_Walter_UCSF_10170_MS7.57543.57543.2	controllerType=0 controllerNumber=1 scan=57543	61.1526
>Cre12.g503400.t1.2	29895:2	3116	K.AVDTEDPEIVEANKLR.A			899.962	2	1798.92	1798.92	0	-1.1	443	Specific	306.49	118.75	118.75	4.21	1	17591	190808_SRamundo_Walter_UCSF_10170_MS7.23634.23634.3	controllerType=0 controllerNumber=1 scan=23634	29.9815
>Cre12.g503400.t1.2	30066:2	3116	K.AVDTEDPEIVEANKLR.A			899.963	2	1798.92	1798.92	0	0.8	443	Specific	336.45	148.96	148.96	5.75	1	17591	190808_SRamundo_Walter_UCSF_10170_MS7.23758.23758.2	controllerType=0 controllerNumber=1 scan=23758	30.0983
>gi|28269781|tpg|DAA00959.1| TPA_inf: hypothetical protein (chloroplast) [Chlamydomonas reinhardtii]	78626:2	3117	R.QWWWNSFLPR.Y			710.357	2	1419.71	1419.7	0	8.6	1476	Specific	251.93	60.38	60.38	1.99	2	24	190808_SRamundo_Walter_UCSF_10170_MS7.58667.58667.3	controllerType=0 controllerNumber=1 scan=58667	62.1422
>gi|28269781|tpg|DAA00959.1| TPA_inf: hypothetical protein (chloroplast) [Chlamydomonas reinhardtii]	15818:2	3117	K.LSQAYSTQQLTK.V			684.364	2	1367.72	1367.72	0	2.6	1968	Specific	363.29	131.67	131.67	5.44	2	24	190808_SRamundo_Walter_UCSF_10170_MS7.13246.13246.2	controllerType=0 controllerNumber=1 scan=13246	20.2801
>Cre10.g440450.t1.2	22533:2	3118	K.GVAEPTVPEVR.L			577.315	2	1153.62	1153.62	0	0.7	42	Specific	360.39	80.97	80.97	3.52	1	8440	190808_SRamundo_Walter_UCSF_10170_MS7.18168.18168.2	controllerType=0 controllerNumber=1 scan=18168	24.8349
>Cre10.g440450.t1.2	22178:2	3118	K.GVAEPTVPEVR.L			577.316	2	1153.62	1153.62	0	2.9	42	Specific	436.36	105.74	105.74	5.67	1	8440	190808_SRamundo_Walter_UCSF_10170_MS7.17906.17906.2	controllerType=0 controllerNumber=1 scan=17906	24.5684
>Cre16.g687966.t1.1	56531:3	3119	K.GPAEFELPERDVEPLAPADSVR.L			798.737	3	2394.2	2394.19	0	1.8	738	Specific	422.16	188.32	188.32	5.93	1	14379	190808_SRamundo_Walter_UCSF_10170_MS7.43198.43198.3	controllerType=0 controllerNumber=1 scan=43198	48.3122
>Cre01.g051000.t1.1	27287:3	3120	A.ASASQASTSGSGTSSWLPERPR.R			740.696	3	2220.07	2220.06	0	3.5	53	NRagged	381.69	225.61	225.61	5.58	2	12768	190808_SRamundo_Walter_UCSF_10170_MS7.21725.21725.3	controllerType=0 controllerNumber=1 scan=21725	28.1862
>Cre01.g051000.t1.1	40631:3	3120	R.LATSDLTAAYFRR.W			495.595	3	1484.77	1484.79	0	-10	145	Specific	232.18	44.95	44.95	1.14	2	12768	190808_SRamundo_Walter_UCSF_10170_MS7.31536.31536.3	controllerType=0 controllerNumber=1 scan=31536	37.4157
>Cre06.g258226.t1.1	51953:3	3121	K.FTQEYDAYQDYNPHGLDTFR.G			827.366	3	2480.08	2480.08	0	2.3	231	Specific	377.02	270.47	270.47	5.7	3	11633	190808_SRamundo_Walter_UCSF_10170_MS7.39847.39847.4	controllerType=0 controllerNumber=1 scan=39847	45.1611
>Cre06.g258226.t1.1	52071:3	3121	K.FTQEYDAYQDYN[+0.984]PHGLDTFR.G		N[+1]	827.7	3	2481.09	2481.06	0	9	231	Specific	314.32	191.51	191.51	3.51	3	11633	190808_SRamundo_Walter_UCSF_10170_MS7.39931.39931.3	controllerType=0 controllerNumber=1 scan=39931	45.2395
>Cre06.g258226.t1.1	74744:1	3121	R.QPDLAAINNR.W			1111.59	1	1111.59	1111.59	0	8.2	257	Specific	132.38	36.46	36.46	0.61	3	11633	190808_SRamundo_Walter_UCSF_10170_MS7.56030.56030.4	controllerType=0 controllerNumber=1 scan=56030	59.8132
>Cre02.g087100.t1.2	10489:2	3122	K.KYEDEYNAVSSR.L			730.836	2	1460.67	1460.67	0	0	57	Specific	226.55	65.58	65.58	2.21	2	8108	190808_SRamundo_Walter_UCSF_10170_MS7.9322.9322.2	controllerType=0 controllerNumber=1 scan=9322	16.5344
>Cre02.g087100.t1.2	102778:3	3122	R.SDSAAEIAASLVDLLAYALSPAR.A			768.742	3	2304.21	2304.21	0	1.9	392	Specific	255.61	100.89	100.89	2.42	2	8108	190808_SRamundo_Walter_UCSF_10170_MS7.75188.75188.3	controllerType=0 controllerNumber=1 scan=75188	77.404
>Cre02.g087100.t1.2	102872:2	3122	R.SDSAAEIAASLVDLLAYALSPAR.A			1152.61	2	2304.21	2304.21	0	2.6	392	Specific	301.81	113.68	113.68	4.92	2	8108	190808_SRamundo_Walter_UCSF_10170_MS7.75255.75255.2	controllerType=0 controllerNumber=1 scan=75255	77.467
>Cre02.g107550.t2.1	08500:2	3123	R.DTEEADIEKER.Q			667.808	2	1334.61	1334.61	0	1.2	116	Specific	427.9	164.53	164.53	5.69	1	936	190808_SRamundo_Walter_UCSF_10170_MS7.7833.7833.2	controllerType=0 controllerNumber=1 scan=7833	15.0245
>Cre16.g679150.t1.2	101479:3	3124	R.MSLGPSSQKTVTHDLMISSAR.L			749.381	3	2246.13	2246.13	0	1.4	213	Specific	176.04	13.3	13.3	0.5	2	2194	190808_SRamundo_Walter_UCSF_10170_MS7.74302.74302.3	controllerType=0 controllerNumber=1 scan=74302	76.5979
>Cre16.g679150.t1.2	18441:2	3124	K.TVTHDLMISSAR.L			665.844	2	1330.68	1330.68	0	2.2	222	Specific	386.11	140.88	140.88	5.71	2	2194	190808_SRamundo_Walter_UCSF_10170_MS7.15142.15142.2	controllerType=0 controllerNumber=1 scan=15142	22.0078
>Cre09.g396700.t1.2	19097:2	3125	K.VLVVNAGSSSIK.F			587.347	2	1173.69	1173.68	0	2.4	26	Specific	445.6	105.22	105.22	5.72	1	13294	190808_SRamundo_Walter_UCSF_10170_MS7.15637.15637.2	controllerType=0 controllerNumber=1 scan=15637	22.4564
>Cre12.g531150.t1.1	40090:2	3126	K.LLANYANYLPAAR.S			725.395	2	1449.78	1449.78	0	-1.3	563	Specific	187.1	39.09	39.09	1.12	2	13218	190808_SRamundo_Walter_UCSF_10170_MS7.31134.31134.3	controllerType=0 controllerNumber=1 scan=31134	37.0134
>Cre12.g531150.t1.1	84169:3	3126	R.GDGAAGVFGLPHAIFDTFPLNEDPVLEAEANVR.A			1146.91	3	3438.71	3438.7	0	5.4	909	Specific	477.46	107.4	107.4	3.61	2	13218	190808_SRamundo_Walter_UCSF_10170_MS7.62395.62395.3	controllerType=0 controllerNumber=1 scan=62395	65.4549
>Cre12.g531150.t1.1	84234:3	3126	R.GDGAAGVFGLPHAIFDTFPLNEDPVLEAEANVR.A			1146.91	3	3438.71	3438.7	0	3.8	909	Specific	519.17	122.62	122.62	5.65	2	13218	190808_SRamundo_Walter_UCSF_10170_MS7.62440.62440.3	controllerType=0 controllerNumber=1 scan=62440	65.4949
>Cre12.g549150.t1.1	18253:3	3127	R.PASGKPGPAVAPGANFNGGVLGPR.V			730.059	3	2188.16	2188.16	0	0.3	116	Specific	138.44	9.95	9.95	0.75	3	18162	190808_SRamundo_Walter_UCSF_10170_MS7.15011.15011.3	controllerType=0 controllerNumber=1 scan=15011	21.8961
>Cre12.g549150.t1.1	06833:2	3127	R.VAAGAPAATAGGVR.G			584.826	2	1168.65	1168.64	0	1.7	140	Specific	333.46	76.36	76.36	4.08	3	18162	190808_SRamundo_Walter_UCSF_10170_MS7.6630.6630.2	controllerType=0 controllerNumber=1 scan=6630	13.9664
>Cre12.g549150.t1.1	06860:2	3127	R.VAAGAPAATAGGVR.G			584.826	2	1168.64	1168.64	0	1.3	140	Specific	428.31	95.79	95.79	5.64	3	18162	190808_SRamundo_Walter_UCSF_10170_MS7.6648.6648.2	controllerType=0 controllerNumber=1 scan=6648	13.9804
>Cre12.g549150.t1.1	21731:2	3127	R.GYGGGEDDEPIFKR.S			770.357	2	1539.71	1539.71	0	0	1099	Specific	163.85	25.75	25.75	1.03	3	18162	190808_SRamundo_Walter_UCSF_10170_MS7.17565.17565.2	controllerType=0 controllerNumber=1 scan=17565	24.238
>Cre16.g683250.t1.2	25435:2	3128	R.FETLPEGVR.Q			524.278	2	1047.55	1047.55	0	1.4	92	Specific	325.78	41.63	41.63	2.38	2	3056	190808_SRamundo_Walter_UCSF_10170_MS7.20316.20316.4	controllerType=0 controllerNumber=1 scan=20316	26.8342
>Cre16.g683250.t1.2	44110:2	3128	K.GYINSTSNTLMQGAIK.Q			849.435	2	1697.86	1697.85	0	5.9	166	Specific	328.11	157.41	157.41	4.64	2	3056	190808_SRamundo_Walter_UCSF_10170_MS7.34118.34118.3	controllerType=0 controllerNumber=1 scan=34118	39.8337
>Cre08.g378150.t1.1	104888:2	3129	K.TVPPGSLTPTFAAC[+71.037]AM[+15.995]YINNPR.W		C[+71], M[+16]	1204.59	2	2408.18	2408.17	0	0.7	406	Specific	24.89	24.89	24.89	1.03	5	4762	190808_SRamundo_Walter_UCSF_10170_MS7.76842.76842.2	controllerType=0 controllerNumber=1 scan=76842	79.1392
>Cre08.g378150.t1.1	72406:2	3129	R.WDGVPFLLK.A			537.804	2	1074.6	1074.6	0	2.6	428	Specific	397.12	84.73	84.73	3.97	5	4762	190808_SRamundo_Walter_UCSF_10170_MS7.54424.54424.2	controllerType=0 controllerNumber=1 scan=54424	58.4107
>Cre08.g378150.t1.1	13720:1	3129	K.ESIYLK.I			752.42	1	752.42	752.419	0	1.6	483	Specific	262.41	45.67	45.67	2.08	5	4762	190808_SRamundo_Walter_UCSF_10170_MS7.11715.11715.3	controllerType=0 controllerNumber=1 scan=11715	18.8883
>Cre08.g378150.t1.1	18981:1	3129	K.AAELPDAYER.L			1134.54	1	1134.54	1134.54	0	1.1	515	Specific	190.87	21.74	21.74	1.03	5	4762	190808_SRamundo_Walter_UCSF_10170_MS7.15545.15545.2	controllerType=0 controllerNumber=1 scan=15545	22.3642
>Cre08.g378150.t1.1	30787:3	3129	R.LLLDVVNGDKR.L			414.579	3	1241.72	1241.72	0	0.3	525	Specific	226.12	41.11	41.11	2.2	5	4762	190808_SRamundo_Walter_UCSF_10170_MS7.24272.24272.3	controllerType=0 controllerNumber=1 scan=24272	30.573
>Cre02.g113950.t1.1	69365:3	3130	R.LWAAEPVAAAGTAAAAEAVAGARPGSGGVVR.Q			935.502	3	2804.49	2804.48	0	4.4	308	Specific	452.12	206.29	206.29	5.67	1	14772	190808_SRamundo_Walter_UCSF_10170_MS7.52369.52369.3	controllerType=0 controllerNumber=1 scan=52369	56.6158
>Cre08.g384950.t1.2	42423:2	3131	R.LGGGGVQFLEER.G			631.332	2	1261.66	1261.65	0	2.2	87	Specific	377.59	146.6	146.6	5.65	1	14222	190808_SRamundo_Walter_UCSF_10170_MS7.32863.32863.3	controllerType=0 controllerNumber=1 scan=32863	38.6714
>Cre12.g485750.t1.1	98515:2	3132	K.SDLTSPLLYILDNAVTTFSNQNAR.R			1327.19	2	2653.36	2653.35	0	6.2	98	Specific	322.29	105.27	105.27	4.33	1	9950	190808_SRamundo_Walter_UCSF_10170_MS7.72200.72200.2	controllerType=0 controllerNumber=1 scan=72200	74.5324
>Cre12.g485750.t1.1	98496:2	3132	K.SDLTSPLLYILDNAVTTFSNQNAR.R			1327.18	2	2653.36	2653.35	0	4.7	98	Specific	397.38	188.02	188.02	7.5	1	9950	190808_SRamundo_Walter_UCSF_10170_MS7.72188.72188.2	controllerType=0 controllerNumber=1 scan=72188	74.5207
>Cre12.g485750.t1.1	98335:3	3132	K.SDLTSPLLYILDNAVTTFSNQNAR.R			885.124	3	2653.36	2653.35	0	4.3	98	Specific	450.97	271.58	271.58	5.58	1	9950	190808_SRamundo_Walter_UCSF_10170_MS7.72077.72077.3	controllerType=0 controllerNumber=1 scan=72077	74.4122
>Cre01.g005850.t1.2	91945:3	3133	R.LYKDDDVFQALGDVDELNSALGVASAFITNTK.M			1143.91	3	3429.71	3429.71	0	0.6	21	Specific	461.97	194.73	194.73	5.6	1	14020	190808_SRamundo_Walter_UCSF_10170_MS7.67648.67648.3	controllerType=0 controllerNumber=1 scan=67648	70.2228
>Cre10.g425750.t1.1	60151:2	3134	R.QNPTSFLSIVK.G			617.347	2	1233.69	1233.68	0	2.6	325	Specific	363.69	146.73	146.73	5.65	1	14190	190808_SRamundo_Walter_UCSF_10170_MS7.45859.45859.2	controllerType=0 controllerNumber=1 scan=45859	50.7744
>Cre06.g291250.t1.1	17624:2	3135	K.SSLQTGFAAAQK.Q			604.817	2	1208.63	1208.63	0	-0.4	9	Specific	451	196.17	196.17	5.64	1	878	190808_SRamundo_Walter_UCSF_10170_MS7.14566.14566.3	controllerType=0 controllerNumber=1 scan=14566	21.4842
>Cre05.g247000.t1.2	51383:2	3136	K.TLTASAGVSR.W			481.769	2	962.53	962.527	0	3.7	1649	Specific	232.59	43.78	43.78	2.11	2	12594	190808_SRamundo_Walter_UCSF_10170_MS7.39433.39433.3	controllerType=0 controllerNumber=1 scan=39433	44.7558
>Cre05.g247000.t1.2	41635:2	3136	K.VAVTQGLPAATAGFAK.M			751.424	2	1501.84	1501.84	0	2.1	2588	Specific	340.42	92.56	92.56	5.43	2	12594	190808_SRamundo_Walter_UCSF_10170_MS7.32267.32267.2	controllerType=0 controllerNumber=1 scan=32267	38.0847
>Cre14.g628800.t1.1	47884:2	3137	R.VLDPAGSAAAQGVLEESTR.L			935.983	2	1870.96	1870.95	0	4.2	1513	Specific	367.3	174.38	174.38	5.91	1	16172	190808_SRamundo_Walter_UCSF_10170_MS7.36879.36879.2	controllerType=0 controllerNumber=1 scan=36879	42.3942
>Cre07.g319001.t1.2	61306:3	3138	R.LSEPGAGAGFSSFAPASGGSSGPAALDRPVSALR.A			1048.87	3	3144.59	3144.57	0	5	856	Specific	488.87	201.76	201.76	5.75	2	12004	190808_SRamundo_Walter_UCSF_10170_MS7.46705.46705.3	controllerType=0 controllerNumber=1 scan=46705	51.5613
>Cre07.g319001.t1.2	87167:4	3138	R.ASLTPLPAALVQSAAAKAAAAAAAAAAGAALSPPSLAPHVPASPPAHHR.S			1117.62	4	4467.46	4467.44	0	6.2	890	Specific	388.69	35.02	35.02	1.04	2	12004	190808_SRamundo_Walter_UCSF_10170_MS7.64417.64417.2	controllerType=0 controllerNumber=1 scan=64417	67.2676
>Cre14.g614250.t1.2	48933:2	3139	K.GGSIQELVNPSAYK.S			731.883	2	1462.76	1462.75	0	3	9	Specific	349.4	150.69	150.69	5.55	1	19392	190808_SRamundo_Walter_UCSF_10170_MS7.37653.37653.3	controllerType=0 controllerNumber=1 scan=37653	43.1007
>Cre16.g693203.t1.1	62045:3	3140	K.TTLLDVLSGRR.T			410.911	3	1230.72	1230.72	0	1.2	369	Specific	315.2	46.9	46.9	2.36	2	10379	190808_SRamundo_Walter_UCSF_10170_MS7.47247.47247.3	controllerType=0 controllerNumber=1 scan=47247	52.0561
>Cre16.g693203.t1.1	30895:2	3140	R.LGLTPSAALSR.L			543.32	2	1085.63	1085.63	0	1.9	1205	Specific	240.6	35.8	35.8	2.12	2	10379	190808_SRamundo_Walter_UCSF_10170_MS7.24347.24347.3	controllerType=0 controllerNumber=1 scan=24347	30.6356
>Cre16.g693203.t1.1	30788:2	3140	R.LGLTPSAALSR.L			543.321	2	1085.63	1085.63	0	3.2	1205	Specific	408.99	85.06	85.06	4.93	2	10379	190808_SRamundo_Walter_UCSF_10170_MS7.24273.24273.3	controllerType=0 controllerNumber=1 scan=24273	30.5737
>Reverse >Cre02.g086428.t1.1	04786:2	3141	G.TAGAAAAAAAAPK.G			521.288	2	1041.57	1041.57	0	1	123	NRagged	574.18	77.64	77.64	4.99	1	33742	190808_SRamundo_Walter_UCSF_10170_MS7.5169.5169.2	controllerType=0 controllerNumber=1 scan=5169	12.7672
>Cre10.g461950.t1.2	47400:3	3142	K.VRGDDISELHYQYYPDPSQHPATANAVV.-			1048.17	3	3142.5	3142.49	0	4	246	CRagged	422.95	147.05	147.05	3.61	1	15944	190808_SRamundo_Walter_UCSF_10170_MS7.36527.36527.3	controllerType=0 controllerNumber=1 scan=36527	42.0634
>Cre10.g461950.t1.2	47385:3	3142	K.VRGDDISELHYQYYPDPSQHPATANAVV.-			1048.17	3	3142.49	3142.49	0	1.2	246	CRagged	442.88	204.51	204.51	4.99	1	15944	190808_SRamundo_Walter_UCSF_10170_MS7.36516.36516.3	controllerType=0 controllerNumber=1 scan=36516	42.0537
>Cre02.g095089.t1.1	79272:3	3143	R.GPTDFGWDPVFLPDGFTDTYAEMDKTTK.N			1051.15	3	3151.43	3151.42	0	1.5	143	Specific	459.24	212.65	212.65	4.99	1	454	190808_SRamundo_Walter_UCSF_10170_MS7.59102.59102.3	controllerType=0 controllerNumber=1 scan=59102	62.5223
>Cre12.g510034.t1.1	58381:2	3144	R.AQMNFGEPVLAEASYER.A			956.449	2	1911.89	1911.89	0	0.2	96	Specific	326.98	158.07	158.07	5	1	6992	190808_SRamundo_Walter_UCSF_10170_MS7.44578.44578.2	controllerType=0 controllerNumber=1 scan=44578	49.6127
>Cre12.g527600.t1.1	52256:4	3145	R.GVISDASPQPPQQPPQLEAPAHAN[+0.984]GARPPLAPPPGPPPVVR.A		N[+1]	1027.55	4	4107.17	4106.16	1	1.9	263	Specific	324.14	18.4	18.4	1.19	3	7444	190808_SRamundo_Walter_UCSF_10170_MS7.40057.40057.4	controllerType=0 controllerNumber=1 scan=40057	45.3497
>Cre12.g527600.t1.1	21787:2	3145	K.KGPQGVGYYVDDPAR.A			811.404	2	1621.8	1621.8	0	2.4	408	Specific	349.51	108.99	108.99	4.72	3	7444	190808_SRamundo_Walter_UCSF_10170_MS7.17609.17609.2	controllerType=0 controllerNumber=1 scan=17609	24.2776
>Cre12.g527600.t1.1	35626:3	3145	K.NKKVDDELDPMDPAAYSDAPR.G			783.034	3	2347.09	2347.09	0	0.9	484	Specific	223.9	28.16	28.16	0.87	3	7444	190808_SRamundo_Walter_UCSF_10170_MS7.27863.27863.3	controllerType=0 controllerNumber=1 scan=27863	33.9325
>Cre11.g476351.t1.1	13294:2	3146	G.SSGNSTQPASALQSTEAR.L			896.428	2	1791.85	1791.85	0	1.5	35	NRagged	390.51	227.42	227.42	5.02	1	14170	190808_SRamundo_Walter_UCSF_10170_MS7.11400.11400.2	controllerType=0 controllerNumber=1 scan=11400	18.5976
>Cre02.g095106.t1.1	72256:4	3147	M.VEATESAEDTIPIVPLLGVTKPAESLTSPIDRR.S			876.977	4	3504.89	3504.88	0	2.4	2	NRagged	222.08	47.9	47.9	1.15	1	7624	190808_SRamundo_Walter_UCSF_10170_MS7.54327.54327.3	controllerType=0 controllerNumber=1 scan=54327	58.3253
>Cre02.g095106.t1.1	72484:4	3147	M.VEATESAEDTIPIVPLLGVTKPAESLTSPIDRR.S			876.978	4	3504.89	3504.88	0	2.5	2	NRagged	448.09	135.1	135.1	4.98	1	7624	190808_SRamundo_Walter_UCSF_10170_MS7.54476.54476.4	controllerType=0 controllerNumber=1 scan=54476	58.4558
>Cre05.g242550.t1.2	88430:2	3148	M.[+42.011]AADVGQALAFLQQVK.T		.[+42]	800.942	2	1600.88	1600.87	0	4	2	NRagged	332.45	152.54	152.54	5.04	1	7333	190808_SRamundo_Walter_UCSF_10170_MS7.65251.65251.3	controllerType=0 controllerNumber=1 scan=65251	68.0165
>Cre10.g457600.t1.1	30771:3	3149	R.LIEDELKNKGFYEGGGQAK.Q			699.362	3	2096.07	2096.07	0	2.1	8	Specific	384.73	224.36	224.36	5	1	10053	190808_SRamundo_Walter_UCSF_10170_MS7.24261.24261.3	controllerType=0 controllerNumber=1 scan=24261	30.5634
>Cre17.g715300.t1.2	01414:2	3150	G.KLSEVQN[+0.984]LT[+79.966]K.I		N[+1], T[+80]	620.815	2	1240.62	1240.62	0	3.2	154	NRagged	233.91	11.08	11.08	0.8	3	4991	190808_SRamundo_Walter_UCSF_10170_MS7.2121.2121.2	controllerType=0 controllerNumber=1 scan=2121	6.9871
>Cre17.g715300.t1.2	29500:2	3150	R.IAEVQEQIADVR.A			685.869	2	1370.73	1370.73	0	2.7	554	Specific	349.89	158.84	158.84	5.26	3	4991	190808_SRamundo_Walter_UCSF_10170_MS7.23350.23350.2	controllerType=0 controllerNumber=1 scan=23350	29.7059
>Cre17.g715300.t1.2	76914:2	3150	K.TATYQSIITLT[+79.966]QALALW[+31.990]K.R		T[+80], W[+32]	1067.55	2	2134.09	2134.08	0	3	894	Specific	109.54	3.1	3.1	0.8	3	4991	190808_SRamundo_Walter_UCSF_10170_MS7.57507.57507.3	controllerType=0 controllerNumber=1 scan=57507	61.121
>Cre12.g549800.t1.2	16807:3	3151	K.ILQHVSGGPNIVR.L			463.937	3	1389.8	1389.8	0	1.1	100	Specific	204.92	74.67	74.67	1.79	1	1916	190808_SRamundo_Walter_UCSF_10170_MS7.13975.13975.3	controllerType=0 controllerNumber=1 scan=13975	20.9525
>Cre12.g549800.t1.2	16884:3	3151	K.ILQHVSGGPNIVR.L			463.938	3	1389.8	1389.8	0	1.5	100	Specific	237.77	81.45	81.45	3.09	1	1916	190808_SRamundo_Walter_UCSF_10170_MS7.14031.14031.3	controllerType=0 controllerNumber=1 scan=14031	21.0011
>Cre12.g549800.t1.2	16706:3	3151	K.ILQHVSGGPNIVR.L			463.937	3	1389.8	1389.8	0	0.3	100	Specific	283.41	139.3	139.3	4.99	1	1916	190808_SRamundo_Walter_UCSF_10170_MS7.13904.13904.3	controllerType=0 controllerNumber=1 scan=13904	20.896
>Cre06.g286600.t1.1	40732:2	3152	R.GDGPEDASAPVASSMMPR.R			887.891	2	1774.78	1774.77	0	1	113	Specific	115.65	20.88	20.88	0.79	3	12976	190808_SRamundo_Walter_UCSF_10170_MS7.31606.31606.2	controllerType=0 controllerNumber=1 scan=31606	37.4758
>Cre06.g286600.t1.1	31009:2	3152	R.QGFAVPSPSSGASPAGTPR.R			885.942	2	1770.88	1770.88	0	-0.1	152	Specific	368.72	153.57	153.57	4.73	3	12976	190808_SRamundo_Walter_UCSF_10170_MS7.24431.24431.2	controllerType=0 controllerNumber=1 scan=24431	30.7149
>Cre06.g286600.t1.1	96084:3	3152	R.EALVDLVRGALPLLMSEDGW[+15.995]GVVLLVMS[+79.966]AALSR.G		S[+80], W[+16]	1192.96	3	3576.86	3576.86	0	1.8	447	Specific	355.92	43.78	25.94	1.53	3	12976	190808_SRamundo_Walter_UCSF_10170_MS7.70497.70497.3	controllerType=0 controllerNumber=1 scan=70497	72.9085
>Cre10.g455850.t1.2	17577:2	3153	K.NFVDESNDNDK.E			648.776	2	1296.54	1296.53	0	8.3	22	Specific	224.78	8.21	8.21	0.56	2	10532	190808_SRamundo_Walter_UCSF_10170_MS7.14532.14532.2	controllerType=0 controllerNumber=1 scan=14532	21.4398
>Cre10.g455850.t1.2	17448:2	3153	K.NFVDESNDNDK.E			648.776	2	1296.55	1296.53	0	8.6	22	Specific	268.94	47.75	47.75	1.06	2	10532	190808_SRamundo_Walter_UCSF_10170_MS7.14444.14444.2	controllerType=0 controllerNumber=1 scan=14444	21.3674
>Cre10.g455850.t1.2	31890:2	3153	R.LQELAEEVPEGATPR.T			819.918	2	1638.83	1638.83	0	-2.8	265	Specific	383.18	173.53	173.53	4.79	2	10532	190808_SRamundo_Walter_UCSF_10170_MS7.25095.25095.2	controllerType=0 controllerNumber=1 scan=25095	31.3533
>Cre03.g208000.t1.1	23292:2	3154	M.[+42.011]SSTVVSLRPDAK.N		.[+42]	651.358	2	1301.71	1301.71	0	2.7	2	NRagged	397.07	134.4	134.4	4.94	1	19050	190808_SRamundo_Walter_UCSF_10170_MS7.18740.18740.2	controllerType=0 controllerNumber=1 scan=18740	25.3589
>Cre50.g761447.t1.1	20603:2	3155	R.LSNQTPSDFQAGVR.L			760.38	2	1519.75	1519.75	0	1.6	252	Specific	405.97	157.56	157.56	5.06	1	10245	190808_SRamundo_Walter_UCSF_10170_MS7.16764.16764.2	controllerType=0 controllerNumber=1 scan=16764	23.5103
>Cre01.g048850.t1.2	12278:2	3156	K.AREVAGIANDPPTPSGSER.S			962.471	2	1923.93	1923.95	0	-9.1	249	Specific	193.76	46.93	46.93	0.5	4	5155	190808_SRamundo_Walter_UCSF_10170_MS7.10648.10648.2	controllerType=0 controllerNumber=1 scan=10648	17.8421
>Cre01.g048850.t1.2	04677:3	3156	K.AAAAAAQREPAAAAAGGGGGR.N			584.634	3	1751.89	1751.89	0	-2	291	Specific	309.71	110.4	110.4	3.11	4	5155	190808_SRamundo_Walter_UCSF_10170_MS7.5087.5087.3	controllerType=0 controllerNumber=1 scan=5087	12.704
>Cre01.g048850.t1.2	53596:2	3156	R.EAMLMALAGSR.A			575.293	2	1149.58	1149.58	0	3.7	596	Specific	351.33	73.16	73.16	2.67	4	5155	190808_SRamundo_Walter_UCSF_10170_MS7.41036.41036.3	controllerType=0 controllerNumber=1 scan=41036	46.2656
>Cre01.g048850.t1.2	24394:2	3156	G.VGGGGGGGGGGGFK.R			510.748	2	1020.49	1020.49	0	3	723	NRagged	230.48	12.27	12.27	0.76	4	5155	190808_SRamundo_Walter_UCSF_10170_MS7.19545.19545.3	controllerType=0 controllerNumber=1 scan=19545	26.0847
>Cre14.g612633.t1.1	99226:6	3157	P.RPPSPRPPSPKPPSPSPPSPAPASGGSPRPPVPRPPSPSPPSPSPPSPAPPPS[+79.966]PLVQGQPPS[+79.966]GC[+71.037]VFSDPTNFTAVTPGK[+42.011].G		C[+71], K[+42], S[+80]*2	1341.34	6	8042.99	8041.96	1	3.4	230	NRagged	433.45	1.26	1.26	0.97	4	110	190808_SRamundo_Walter_UCSF_10170_MS7.72730.72730.3	controllerType=0 controllerNumber=1 scan=72730	75.0464
>Cre14.g612633.t1.1	94641:3	3157	R.PPSPAPPIPAPPSPRPSSPRPPSPSPPS[+79.966]PVPPSPAPSPAPPS[+79.966]PR.P		S[+80]*2	1480.72	3	4440.15	4440.19	0	-10.4	491	Specific	441.41	1.34	0.13	0.81	4	110	190808_SRamundo_Walter_UCSF_10170_MS7.69498.69498.3	controllerType=0 controllerNumber=1 scan=69498	71.9531
>Cre14.g612633.t1.1	32810:4	3157	R.PPSPRPPSPAPPSPT[+79.966]PPSPAPSPQPPSPAPPSPVPPS[+79.966]PAPSPAPPSPR.P		S[+80], T[+80]	1191.58	4	4763.3	4762.31	1	-2.1	1196	Specific	364.82	3.52	3.52	0.86	4	110	190808_SRamundo_Walter_UCSF_10170_MS7.25811.25811.4	controllerType=0 controllerNumber=1 scan=25811	32.059
>Cre14.g612633.t1.1	76562:2	3157	K.GAYFVVLPEVTGVAESGLTTAPGSSIER.T			1404.23	2	2807.45	2807.45	0	3	1804	Specific	507.32	279.83	279.83	8.16	4	110	190808_SRamundo_Walter_UCSF_10170_MS7.57267.57267.2	controllerType=0 controllerNumber=1 scan=57267	60.9105
>Cre14.g612633.t1.1	76532:3	3157	K.GAYFVVLPEVTGVAESGLTTAPGSSIER.T			936.488	3	2807.45	2807.45	0	1.2	1804	Specific	565.92	339.37	339.37	7.04	4	110	190808_SRamundo_Walter_UCSF_10170_MS7.57245.57245.3	controllerType=0 controllerNumber=1 scan=57245	60.891
>Cre02.g103550.t1.2	36207:2	3158	R.ELVYKEDGQEYAQVIR.M			970.495	2	1939.98	1939.98	0	3.7	25	Specific	325.1	117.56	117.56	4.74	2	9364	190808_SRamundo_Walter_UCSF_10170_MS7.28281.28281.2	controllerType=0 controllerNumber=1 scan=28281	34.3293
>Cre02.g103550.t1.2	36262:2	3158	R.ELVYKEDGQEYAQVIR.M			970.491	2	1939.97	1939.98	0	-1	25	Specific	331.11	169.43	169.43	4.1	2	9364	190808_SRamundo_Walter_UCSF_10170_MS7.28326.28326.2	controllerType=0 controllerNumber=1 scan=28326	34.3805
>Cre02.g103550.t1.2	79504:3	3158	R.INDTDVIFEGEDKENQEYFDFDDIAEI.-			1075.15	3	3223.43	3223.41	0	5.4	115	CRagged	311.5	26.38	26.38	0.86	2	9364	190808_SRamundo_Walter_UCSF_10170_MS7.59254.59254.3	controllerType=0 controllerNumber=1 scan=59254	62.6566
>Cre10.g447350.t1.2	77806:2	3159	R.TAGSGVGPGGSGLLVAPAGEVAALLPK.V			1173.66	2	2346.31	2346.3	0	1.6	258	Specific	298.15	170.76	170.76	5.09	1	6419	190808_SRamundo_Walter_UCSF_10170_MS7.58112.58112.2	controllerType=0 controllerNumber=1 scan=58112	61.654
>Cre09.g399550.t1.2	52552:2	3160	R.ALMEIPEQYNAIQR.M			838.427	2	1675.85	1675.85	0	0	287	Specific	385.58	192.56	192.56	6.12	1	10716	190808_SRamundo_Walter_UCSF_10170_MS7.40269.40269.2	controllerType=0 controllerNumber=1 scan=40269	45.5448
>Cre09.g399550.t1.2	52709:2	3160	R.ALMEIPEQYNAIQR.M			838.427	2	1675.85	1675.85	0	0.2	287	Specific	457.47	71.6	71.6	4.97	1	10716	190808_SRamundo_Walter_UCSF_10170_MS7.40382.40382.2	controllerType=0 controllerNumber=1 scan=40382	45.6469
>Cre12.g557800.t1.2	14456:2	3161	K.AGGAPSQEDIEAQEEAKR.N			943.452	2	1885.9	1885.89	0	4.3	19	Specific	362.38	153.9	153.9	4.9	1	282	190808_SRamundo_Walter_UCSF_10170_MS7.12260.12260.2	controllerType=0 controllerNumber=1 scan=12260	19.4229
>Cre05.g240550.t1.2	28644:2	3162	K.YPSNSVNGVLVGTAK.E			753.406	2	1505.8	1505.8	0	5.7	22	Specific	255.07	88.45	88.45	1.83	1	13447	190808_SRamundo_Walter_UCSF_10170_MS7.22725.22725.2	controllerType=0 controllerNumber=1 scan=22725	29.1129
>Cre05.g240550.t1.2	28662:2	3162	K.YPSNSVNGVLVGTAK.E			753.402	2	1505.8	1505.8	0	0.8	22	Specific	370.66	144.26	144.26	4.9	1	13447	190808_SRamundo_Walter_UCSF_10170_MS7.22737.22737.2	controllerType=0 controllerNumber=1 scan=22737	29.1233
>Cre02.g146450.t1.1	98392:3	3163	K.GGLSSMPLQVAKAGQADGIT[+79.966]VGAAAAVDVAAPVR.I		T[+80]	1076.88	3	3228.62	3228.64	0	-7.7	1745	Specific	431.19	115.21	115.21	1.88	2	13867	190808_SRamundo_Walter_UCSF_10170_MS7.72116.72116.3	controllerType=0 controllerNumber=1 scan=72116	74.451
>Cre02.g146450.t1.1	72252:7	3163	R.VLSAGHLGALATLATAPTGGAPPASVC[+71.037]PSNPIPGSALVASYGESC[+71.037]RWFEVHATPVPDPSTAGQQQGGT[+79.966]LIMVIQTDVTSKVQVEER.L		C[+71]*2, T[+80]	1268.49	7	8873.41	8871.39	2	1.7	2086	Specific	616.29	98.38	17.99	5.29	2	13867	190808_SRamundo_Walter_UCSF_10170_MS7.54325.54325.2	controllerType=0 controllerNumber=1 scan=54325	58.3236
>Cre06.g265100.t1.1	55777:2	3164	K.VLAGLDDFDAGSISR.N			768.39	2	1535.77	1535.77	0	1.2	95	Specific	368.89	116.96	116.96	5.02	1	8270	190808_SRamundo_Walter_UCSF_10170_MS7.42653.42653.2	controllerType=0 controllerNumber=1 scan=42653	47.7994
>Cre02.g083850.t1.1	24511:2	3165	R.MAEEFESSDLNAK.A			735.827	2	1470.65	1470.64	0	3	89	Specific	347.67	156.63	156.63	4.58	2	233	190808_SRamundo_Walter_UCSF_10170_MS7.19634.19634.2	controllerType=0 controllerNumber=1 scan=19634	26.169
>Cre02.g083850.t1.1	08565:2	3165	R.ADGGLDDPAQPPHLR.R			779.891	2	1558.77	1558.76	0	8.5	199	Specific	237.72	31.77	31.77	1.14	2	233	190808_SRamundo_Walter_UCSF_10170_MS7.7882.7882.2	controllerType=0 controllerNumber=1 scan=7882	15.0639
>Cre12.g517650.t1.1	94951:2	3166	-.[+42.011]MDLLLSAVDVVR.R		.[+42]	686.882	2	1372.76	1372.75	0	4.7	1	NRagged	383.45	121.64	121.64	4.3	1	9773	190808_SRamundo_Walter_UCSF_10170_MS7.69699.69699.2	controllerType=0 controllerNumber=1 scan=69699	72.1407
>Cre12.g517650.t1.1	94921:2	3166	-.[+42.011]MDLLLSAVDVVR.R		.[+42]	686.882	2	1372.76	1372.75	0	4.5	1	NRagged	427.18	112.27	112.27	5.16	1	9773	190808_SRamundo_Walter_UCSF_10170_MS7.69679.69679.2	controllerType=0 controllerNumber=1 scan=69679	72.1224
>Cre06.g278213.t1.1	51368:3	3167	R.WAMAAVAGILVQEIVR.P			576.329	3	1726.97	1726.97	0	2.2	77	Specific	154.02	46.92	46.92	1.12	2	9793	190808_SRamundo_Walter_UCSF_10170_MS7.39421.39421.3	controllerType=0 controllerNumber=1 scan=39421	44.745
>Cre06.g278213.t1.1	38271:3	3167	K.AAVVPGQAVAPPC[+71.037]KIPASVSYK.G		C[+71]	742.078	3	2224.22	2224.22	0	2.2	221	Specific	133.03	35	35	0.8	2	9793	190808_SRamundo_Walter_UCSF_10170_MS7.29774.29774.3	controllerType=0 controllerNumber=1 scan=29774	35.7422
>Cre06.g278213.t1.1	38218:3	3167	K.AAVVPGQAVAPPC[+71.037]KIPASVSYK.G		C[+71]	742.08	3	2224.23	2224.22	0	4.2	221	Specific	338.84	207.92	207.92	4.54	2	9793	190808_SRamundo_Walter_UCSF_10170_MS7.29733.29733.3	controllerType=0 controllerNumber=1 scan=29733	35.7035
>Cre12.g537550.t1.1	51020:2	3168	R.AAQLSPTYAFAVANR.A			790.418	2	1579.83	1579.82	0	4	233	Specific	369.05	132.26	132.26	4.9	1	14173	190808_SRamundo_Walter_UCSF_10170_MS7.39161.39161.2	controllerType=0 controllerNumber=1 scan=39161	44.4987
>Cre06.g299000.t1.2	04015:2	3169	R.VLALKHEGK.L			497.807	2	994.606	994.604	0	1.4	114	Specific	435.1	86.85	86.85	3.75	3	6587	190808_SRamundo_Walter_UCSF_10170_MS7.4629.4629.2	controllerType=0 controllerNumber=1 scan=4629	12.3395
>Cre06.g299000.t1.2	00692:2	3169	K.QGHRQDLSK.F			534.782	2	1068.56	1068.55	0	1.4	163	Specific	341.48	88.53	88.53	1.86	3	6587	190808_SRamundo_Walter_UCSF_10170_MS7.1262.1262.2	controllerType=0 controllerNumber=1 scan=1262	4.4689
>Cre06.g299000.t1.2	44619:1	3169	K.FMVTSISA.-			855.433	1	855.433	855.428	0	5.8	172	CRagged	218.65	76.74	76.74	0.79	3	6587	190808_SRamundo_Walter_UCSF_10170_MS7.34491.34491.2	controllerType=0 controllerNumber=1 scan=34491	40.165
>Cre17.g706800.t1.2	27677:2	3170	K.LHDAVKPVMESTGMLEK.T			942.985	2	1884.96	1884.96	0	3.5	27	Specific	309.18	112.26	112.26	4.4	2	18572	190808_SRamundo_Walter_UCSF_10170_MS7.22013.22013.2	controllerType=0 controllerNumber=1 scan=22013	28.47
>Cre17.g706800.t1.2	28137:2	3170	R.ELS[+79.966]SAPYGILGNVK.A		S[+80]	764.38	2	1527.75	1527.75	0	5.4	71	Specific	229.82	62.56	39.52	1.69	2	18572	190808_SRamundo_Walter_UCSF_10170_MS7.22349.22349.2	controllerType=0 controllerNumber=1 scan=22349	28.7729
>Cre04.g223050.t1.2	34921:2	3171	R.EGTFTNLPAGTTIK.L			725.384	2	1449.76	1449.76	0	1.2	228	Specific	306.11	149.44	149.44	4.9	1	11585	190808_SRamundo_Walter_UCSF_10170_MS7.27355.27355.4	controllerType=0 controllerNumber=1 scan=27355	33.4729
>Cre03.g178250.t1.2	57608:2	3172	K.AADVVPTFDWK.K			624.818	2	1248.63	1248.63	0	2.1	26	Specific	324.36	142.62	142.62	3.64	2	14939	190808_SRamundo_Walter_UCSF_10170_MS7.44004.44004.3	controllerType=0 controllerNumber=1 scan=44004	49.0867
>Cre03.g178250.t1.2	59310:2	3172	K.SPMEYINEVAPIK.V			745.879	2	1490.75	1490.76	0	-3.7	87	Specific	281.62	103.86	103.86	2.09	2	14939	190808_SRamundo_Walter_UCSF_10170_MS7.45253.45253.2	controllerType=0 controllerNumber=1 scan=45253	50.2337
>Cre02.g117250.t2.1	20141:2	3173	K.AIQPVYNNEYEAK.Y			769.877	2	1538.75	1538.75	0	-1	158	Specific	296.09	136.94	136.94	3.52	1	7165	190808_SRamundo_Walter_UCSF_10170_MS7.16416.16416.2	controllerType=0 controllerNumber=1 scan=16416	23.1864
>Cre02.g117250.t2.1	20188:2	3173	K.AIQPVYNNEYEAK.Y			769.879	2	1538.75	1538.75	0	1.1	158	Specific	306.43	140.3	140.3	4.9	1	7165	190808_SRamundo_Walter_UCSF_10170_MS7.16454.16454.2	controllerType=0 controllerNumber=1 scan=16454	23.2261
>Cre09.g396624.t1.1	101660:3	3174	K.LLNPSLDLVALMPDVVAAAAAAAMR.A			831.794	3	2493.37	2493.36	0	4.3	523	Specific	349.62	157.53	157.53	3.85	1	5439	190808_SRamundo_Walter_UCSF_10170_MS7.74424.74424.3	controllerType=0 controllerNumber=1 scan=74424	76.7144
>Cre09.g396624.t1.1	101760:3	3174	K.LLNPSLDLVALMPDVVAAAAAAAMR.A			831.793	3	2493.36	2493.36	0	3.2	523	Specific	409.53	159.77	159.77	5.01	1	5439	190808_SRamundo_Walter_UCSF_10170_MS7.74493.74493.3	controllerType=0 controllerNumber=1 scan=74493	76.7784
>Cre01.g023787.t1.1	83230:4	3175	K.AKPEDEAAAQEGEDDGTENDGTPMM[+15.995]S[+79.966]ANASAANLEVLANLSK[+42.011]K.V		K[+42], M[+16], S[+80]	1133.01	4	4529.02	4527.97	1	10.5	25	Specific	404.99	4.34	4.34	0.8	2	1634	190808_SRamundo_Walter_UCSF_10170_MS7.61757.61757.3	controllerType=0 controllerNumber=1 scan=61757	64.8869
>Cre01.g023787.t1.1	44394:3	3175	R.AASILHGLGFTK.E			405.569	3	1214.69	1214.69	0	2	219	Specific	359.8	92.25	92.25	4.87	2	1634	190808_SRamundo_Walter_UCSF_10170_MS7.34321.34321.3	controllerType=0 controllerNumber=1 scan=34321	40.0075
>Cre01.g030800.t1.2	14159:2	3176	R.NDINDFEK.I			497.728	2	994.448	994.448	0	0.3	316	Specific	350.97	94.28	94.28	2.1	2	9640	190808_SRamundo_Walter_UCSF_10170_MS7.12040.12040.2	controllerType=0 controllerNumber=1 scan=12040	19.2051
>Cre01.g030800.t1.2	14147:2	3176	R.NDINDFEK.I			497.728	2	994.449	994.448	0	1.1	316	Specific	357.56	37.65	37.65	1.77	2	9640	190808_SRamundo_Walter_UCSF_10170_MS7.12031.12031.2	controllerType=0 controllerNumber=1 scan=12031	19.1979
>Cre01.g030800.t1.2	98412:3	3176	K.LNIPAPDVEQLLVSLILDGR.V			725.753	3	2175.25	2175.24	0	3.3	373	Specific	248.73	125.91	125.91	3.64	2	9640	190808_SRamundo_Walter_UCSF_10170_MS7.72129.72129.3	controllerType=0 controllerNumber=1 scan=72129	74.4654
>Cre06.g303300.t1.2	73150:2	3177	R.LTLDGYSAPLSAGAFLR.N			876.475	2	1751.94	1751.93	0	5.9	237	Specific	323.61	147.94	147.94	4.88	1	13846	190808_SRamundo_Walter_UCSF_10170_MS7.54921.54921.2	controllerType=0 controllerNumber=1 scan=54921	58.8438
>Cre06.g290150.t1.1	67228:3	3178	R.LDKMDDLYGSPSIDDIEAFQR.G			810.053	3	2428.15	2428.13	0	4.7	207	Specific	231.28	46.56	46.56	1.08	1	16452	190808_SRamundo_Walter_UCSF_10170_MS7.50895.50895.3	controllerType=0 controllerNumber=1 scan=50895	55.3149
>Cre06.g290150.t1.1	67207:3	3178	R.LDKMDDLYGSPSIDDIEAFQR.G			810.052	3	2428.14	2428.13	0	3	207	Specific	360.03	176.32	176.32	4.83	1	16452	190808_SRamundo_Walter_UCSF_10170_MS7.50883.50883.3	controllerType=0 controllerNumber=1 scan=50883	55.3043
>Cre10.g424900.t1.2	78017:2	3179	R.TSTGTFLSSGMDTEGVLGWVEQR.I			1229.59	2	2458.17	2458.16	0	4	175	Specific	336.44	143.66	143.66	4.85	1	7393	190808_SRamundo_Walter_UCSF_10170_MS7.58258.58258.2	controllerType=0 controllerNumber=1 scan=58258	61.7828
>Cre16.g683081.t1.1	24283:2	3180	R.SEALAPTPEATLR.A			678.363	2	1355.72	1355.72	0	1.9	19	Specific	500.71	53.7	53.7	4.81	1	16526	190808_SRamundo_Walter_UCSF_10170_MS7.19466.19466.2	controllerType=0 controllerNumber=1 scan=19466	26.0159
>Cre02.g095147.t1.1	48176:3	3181	R.VAFIHPDLGLGGAER.L			517.948	3	1551.83	1551.83	0	1.2	9	Specific	358.45	126.13	126.13	4.86	1	18419	190808_SRamundo_Walter_UCSF_10170_MS7.37094.37094.3	controllerType=0 controllerNumber=1 scan=37094	42.5954
>Cre17.g699100.t1.1	39649:5	3182	G.ARGTSWGTPHAAATSLVLADAAAAGGGIGDGGLPPLPM[+15.995]PPPAPSTGR.R		M[+16]	873.252	5	4362.23	4361.21	1	4	531	NRagged	368.96	88.02	88.02	1.48	2	6122	190808_SRamundo_Walter_UCSF_10170_MS7.30808.30808.5	controllerType=0 controllerNumber=1 scan=30808	36.7208
>Cre17.g699100.t1.1	86256:2	3182	R.DLWSTLLPLAQQSVSLGETAPAR.V			1227.16	2	2453.31	2453.3	0	1.1	884	Specific	354.63	139.08	139.08	4.68	2	6122	190808_SRamundo_Walter_UCSF_10170_MS7.63815.63815.2	controllerType=0 controllerNumber=1 scan=63815	66.7261
>Cre06.g310950.t1.2	61919:3	3183	R.NHVAATQPPSAGGPDLPLDAAFYAR.G			846.097	3	2536.28	2536.26	0	7.6	375	Specific	427.19	223.78	223.78	4.87	1	16365	190808_SRamundo_Walter_UCSF_10170_MS7.47156.47156.3	controllerType=0 controllerNumber=1 scan=47156	51.9705
>Cre08.g377350.t1.1	94493:4	3184	K.MAEGASAAEAAAEAEAELQAEAEAQLAAAEEAAEEAAAEAYSAEQQAAALR.I			1252.08	4	5005.3	5005.28	0	4.7	660	Specific	559.64	39.81	39.81	1.83	2	8753	190808_SRamundo_Walter_UCSF_10170_MS7.69393.69393.4	controllerType=0 controllerNumber=1 scan=69393	71.8529
>Cre08.g377350.t1.1	90443:3	3184	R.ALNEERPADPLQYLADFFQEAR.A			865.095	3	2593.27	2593.27	0	1.4	1052	Specific	339.74	93.6	93.6	2.53	2	8753	190808_SRamundo_Walter_UCSF_10170_MS7.66621.66621.3	controllerType=0 controllerNumber=1 scan=66621	69.2747
>Cre08.g377350.t1.1	90210:3	3184	R.ALNEERPADPLQYLADFFQEAR.A			865.096	3	2593.27	2593.27	0	1.9	1052	Specific	370.69	142.99	142.99	4	2	8753	190808_SRamundo_Walter_UCSF_10170_MS7.66463.66463.3	controllerType=0 controllerNumber=1 scan=66463	69.1308
>Cre09.g393050.t1.2	05228:2	3185	R.AAVAEAQAQAQR.S			607.318	2	1213.63	1213.63	0	1.2	593	Specific	447.27	114.51	114.51	4.98	1	18467	190808_SRamundo_Walter_UCSF_10170_MS7.5481.5481.2	controllerType=0 controllerNumber=1 scan=5481	13.0158
>Cre16.g690200.t1.2	44891:2	3186	R.VGLPTMQALR.D			543.312	2	1085.62	1085.61	0	2.4	384	Specific	192.29	2	2	0.81	2	202	190808_SRamundo_Walter_UCSF_10170_MS7.34690.34690.3	controllerType=0 controllerNumber=1 scan=34690	40.3556
>Cre16.g690200.t1.2	73011:4	3186	K.VMAANAAGTPASAGAAGASAAATLAAAADTSAPASAAPLLSNSPVGAK.A			1023.77	4	4092.06	4092.07	0	-2.4	399	Specific	596.73	138.64	138.64	4.7	2	202	190808_SRamundo_Walter_UCSF_10170_MS7.54828.54828.4	controllerType=0 controllerNumber=1 scan=54828	58.7624
>Cre12.g490250.t1.2	30736:2	3187	K.VLEALDENLR.H			586.321	2	1171.63	1171.63	0	2.7	722	Specific	300.72	4.41	4.41	1.58	2	13507	190808_SRamundo_Walter_UCSF_10170_MS7.24236.24236.2	controllerType=0 controllerNumber=1 scan=24236	30.5416
>Cre12.g490250.t1.2	37813:2	3187	R.EAAMAVLEPAVR.A			628.839	2	1256.67	1256.67	0	3.2	915	Specific	333.83	120.37	120.37	4.3	2	13507	190808_SRamundo_Walter_UCSF_10170_MS7.29447.29447.3	controllerType=0 controllerNumber=1 scan=29447	35.4511
>Cre12.g492650.t1.2	84524:3	3188	R.DGNNVVVTPVGATAATVLAANIPVGLDLTTGGPR.T			1077.59	3	3230.75	3230.74	0	4.4	272	Specific	495.11	210.19	210.19	4.88	1	15171	190808_SRamundo_Walter_UCSF_10170_MS7.62642.62642.3	controllerType=0 controllerNumber=1 scan=62642	65.6755
>Cre17.g702650.t1.1	02602:1	3189	K.VLAER.F			587.352	1	587.352	587.351	0	1.6	285	Specific	243.73	1.45	1.45	0.83	2	15139	190808_SRamundo_Walter_UCSF_10170_MS7.3599.3599.2	controllerType=0 controllerNumber=1 scan=3599	11.4869
>Cre17.g702650.t1.1	24564:3	3189	R.FKVLPEAEKAPYEAR.S			583.319	3	1747.94	1747.94	0	2.1	290	Specific	277.25	119.82	119.82	3.47	2	15139	190808_SRamundo_Walter_UCSF_10170_MS7.19671.19671.3	controllerType=0 controllerNumber=1 scan=19671	26.2052
>Cre17.g702650.t1.1	24609:3	3189	R.FKVLPEAEKAPYEAR.S			583.319	3	1747.94	1747.94	0	2.1	290	Specific	339.22	183.15	183.15	4.65	2	15139	190808_SRamundo_Walter_UCSF_10170_MS7.19701.19701.3	controllerType=0 controllerNumber=1 scan=19701	26.2318
>Cre10.g460050.t1.1	47197:3	3190	R.AGTVYAPGLSYAPPAAGGAVAAPSR.N			758.062	3	2272.17	2272.17	0	-0.6	181	Specific	391.34	225.43	225.43	4.81	1	3804	190808_SRamundo_Walter_UCSF_10170_MS7.36383.36383.3	controllerType=0 controllerNumber=1 scan=36383	41.9358
>Cre16.g673001.t1.1	07671:3	3191	R.EYREDTGEVTAPGASQTTRR.E			742.024	3	2224.06	2224.06	0	-1	43	Specific	347.63	197.92	197.92	3.97	2	16084	190808_SRamundo_Walter_UCSF_10170_MS7.7222.7222.3	controllerType=0 controllerNumber=1 scan=7222	14.4504
>Cre16.g673001.t1.1	23896:2	3191	R.ESDGLYVNADGPRPVPR.K			921.464	2	1841.92	1841.91	0	3.7	63	Specific	209.49	45.45	45.45	1.57	2	16084	190808_SRamundo_Walter_UCSF_10170_MS7.19186.19186.2	controllerType=0 controllerNumber=1 scan=19186	25.7607
>Cre16.g673001.t1.1	23937:2	3191	R.ESDGLYVNADGPRPVPR.K			921.464	2	1841.92	1841.91	0	4.1	63	Specific	227.83	46.77	46.77	1.68	2	16084	190808_SRamundo_Walter_UCSF_10170_MS7.19215.19215.2	controllerType=0 controllerNumber=1 scan=19215	25.7887
>Cre06.g284200.t1.2	30386:2	3192	K.GAGIEFYGPNR.A			590.792	2	1180.58	1180.57	0	1.2	32	Specific	280.12	112.79	112.79	2.94	1	1192	190808_SRamundo_Walter_UCSF_10170_MS7.23984.23984.2	controllerType=0 controllerNumber=1 scan=23984	30.316
>Cre06.g284200.t1.2	30487:2	3192	K.GAGIEFYGPNR.A			590.792	2	1180.58	1180.57	0	1.8	32	Specific	384.73	132.89	132.89	4.75	1	1192	190808_SRamundo_Walter_UCSF_10170_MS7.24057.24057.2	controllerType=0 controllerNumber=1 scan=24057	30.3824
>Cre17.g736900.t1.2	62962:4	3193	R.TQKDQVQALENEVAHFQTR.L			561.287	4	2242.13	2242.12	0	2.6	24	Specific	309.25	173.74	173.74	4.76	1	9527	190808_SRamundo_Walter_UCSF_10170_MS7.47914.47914.4	controllerType=0 controllerNumber=1 scan=47914	52.6973
>Cre14.g610351.t1.1	34508:3	3194	R.AAAVAAAARPGAGLAAAAAPPAAPAAAAAAGGSGSGAR.A			1004.21	3	3010.6	3010.59	0	2.7	161	Specific	260.67	46.21	46.21	1.5	1	360	190808_SRamundo_Walter_UCSF_10170_MS7.27051.27051.4	controllerType=0 controllerNumber=1 scan=27051	33.1994
>Cre14.g610351.t1.1	34582:3	3194	R.AAAVAAAARPGAGLAAAAAPPAAPAAAAAAGGSGSGAR.A			1004.21	3	3010.6	3010.59	0	3.5	161	Specific	411.33	172.29	172.29	4.88	1	360	190808_SRamundo_Walter_UCSF_10170_MS7.27105.27105.3	controllerType=0 controllerNumber=1 scan=27105	33.2462
>Cre06.g303600.t1.1	60869:3	3195	K.LALDAAARPLPAVPTLSTAVSR.T			730.761	3	2190.27	2190.26	0	3.4	174	Specific	349.44	153.47	153.47	4.8	1	8681	190808_SRamundo_Walter_UCSF_10170_MS7.46376.46376.3	controllerType=0 controllerNumber=1 scan=46376	51.2444
>Cre03.g201776.t1.1	18438:2	3196	R.VSSGPAVDPDLER.R			671.337	2	1341.67	1341.66	0	1.5	126	Specific	390.62	128.17	128.17	4.75	1	11452	190808_SRamundo_Walter_UCSF_10170_MS7.15140.15140.2	controllerType=0 controllerNumber=1 scan=15140	22.0066
>Cre02.g092050.t1.1	60218:2	3197	R.GFGTVIFGTIPAR.A			668.37	2	1335.73	1335.74	0	-6.2	32	Specific	217.42	57.2	57.2	0.77	2	3432	190808_SRamundo_Walter_UCSF_10170_MS7.45907.45907.2	controllerType=0 controllerNumber=1 scan=45907	50.8161
>Cre02.g092050.t1.1	35188:4	3197	R.VPGQAAARPAAAAPVGQGKPAAAQPASSPAAAATAAAPSGAVDAASAAAR.S			1079.82	4	4316.26	4317.24	-1	3.3	119	Specific	309.07	55.11	55.11	1.51	2	3432	190808_SRamundo_Walter_UCSF_10170_MS7.27554.27554.4	controllerType=0 controllerNumber=1 scan=27554	33.6553
>Cre02.g092050.t1.1	35092:4	3197	R.VPGQAAARPAAAAPVGQGKPAAAQPASSPAAAATAAAPSGAVDAASAAAR.S			1079.82	4	4316.24	4317.24	-1	0.8	119	Specific	433.9	205.62	205.62	4.63	2	3432	190808_SRamundo_Walter_UCSF_10170_MS7.27483.27483.4	controllerType=0 controllerNumber=1 scan=27483	33.5903
>Cre12.g491250.t1.1	37239:2	3198	R.AQASAAGLGVGSAAGVGAAAGVGTTR.A			1064.56	2	2128.11	2128.11	0	-2.6	65	Specific	373.87	215.89	215.89	4.78	1	11025	190808_SRamundo_Walter_UCSF_10170_MS7.29036.29036.2	controllerType=0 controllerNumber=1 scan=29036	35.064
>Cre01.g012600.t1.1	20859:3	3199	R.VTQLLEDGSSAQLR.E			506.267	3	1516.79	1516.8	0	-5.8	49	Specific	222.6	41.73	41.73	0.82	3	12002	190808_SRamundo_Walter_UCSF_10170_MS7.16941.16941.3	controllerType=0 controllerNumber=1 scan=16941	23.6593
>Cre01.g012600.t1.1	20343:2	3199	R.DLGTGLDTAQPDGR.A			708.346	2	1415.68	1415.68	0	5.9	572	Specific	317.77	84.99	84.99	2.65	3	12002	190808_SRamundo_Walter_UCSF_10170_MS7.16569.16569.2	controllerType=0 controllerNumber=1 scan=16569	23.33
>Cre01.g012600.t1.1	101591:3	3199	K.GSDAAAAAALADRLVGGLAEELVGLSR.H			851.799	3	2553.38	2553.36	0	7.5	626	Specific	376.8	132.48	132.48	2.9	3	12002	190808_SRamundo_Walter_UCSF_10170_MS7.74379.74379.3	controllerType=0 controllerNumber=1 scan=74379	76.6711
>Cre17.g727350.t1.2	24641:2	3200	R.VSTINYLGR.R			511.786	2	1022.56	1022.56	0	1.1	48	Specific	369.53	53.41	53.41	3.01	2	9831	190808_SRamundo_Walter_UCSF_10170_MS7.19726.19726.2	controllerType=0 controllerNumber=1 scan=19726	26.2593
>Cre17.g727350.t1.2	21146:3	3200	R.AGGDGDSGDEEQQRPVIEQIR.E			752.689	3	2256.05	2256.05	0	1.1	98	Specific	272.57	128.81	128.81	2.58	2	9831	190808_SRamundo_Walter_UCSF_10170_MS7.17139.17139.2	controllerType=0 controllerNumber=1 scan=17139	23.8362
>Cre07.g355400.t1.1	63703:2	3201	K.GNSVLAELMR.Q			545.291	2	1089.58	1089.57	0	2.7	26	Specific	458.18	97.49	97.49	4.82	1	11052	190808_SRamundo_Walter_UCSF_10170_MS7.48462.48462.2	controllerType=0 controllerNumber=1 scan=48462	53.1856
>Cre13.g580900.t1.1	01352:2	3202	R.RPNAAGGAANR.Q			527.78	2	1054.55	1054.55	0	1.8	118	Specific	380.75	74.88	74.88	2.62	2	10086	190808_SRamundo_Walter_UCSF_10170_MS7.2081.2081.2	controllerType=0 controllerNumber=1 scan=2081	6.9579
>Cre13.g580900.t1.1	80338:4	3202	R.LSDVAASRPINVAPEEEVAEAVFHQAFIPR.C			816.429	4	3262.7	3262.69	0	3.3	456	Specific	301.08	106.05	106.05	3.07	2	10086	190808_SRamundo_Walter_UCSF_10170_MS7.59809.59809.4	controllerType=0 controllerNumber=1 scan=59809	63.1464
>Cre17.g734150.t1.1	78522:2	3203	R.AGAPDEGPAYTDADAAAQVFQAVAPVGLK.T			1400.7	2	2800.4	2800.38	0	6.8	362	Specific	382.96	181.22	181.22	4.77	1	8249	190808_SRamundo_Walter_UCSF_10170_MS7.58592.58592.2	controllerType=0 controllerNumber=1 scan=58592	62.0764
>Cre12.g510850.t1.2	24980:3	3204	A.ASAAFDASSGDASSAQSRPDGDYKPFPR.L			953.442	3	2858.31	2858.3	0	4.6	47	NRagged	379.02	146.49	146.49	1.89	2	671	190808_SRamundo_Walter_UCSF_10170_MS7.19977.19977.3	controllerType=0 controllerNumber=1 scan=19977	26.4874
>Cre12.g510850.t1.2	22535:2	3204	K.DAAFEEVQDAR.N			625.787	2	1250.57	1250.56	0	0.9	89	Specific	314.65	103.6	103.6	3.71	2	671	190808_SRamundo_Walter_UCSF_10170_MS7.18169.18169.2	controllerType=0 controllerNumber=1 scan=18169	24.8355
>Cre01.g001600.t1.2	42380:2	3205	R.LVGDQVTLVAGNPTTAGEEDGPGPEAR.F			1325.65	2	2650.29	2650.3	0	-1.4	105	Specific	419.78	172.73	172.73	4.79	1	16446	190808_SRamundo_Walter_UCSF_10170_MS7.32827.32827.2	controllerType=0 controllerNumber=1 scan=32827	38.6382
>Cre06.g284500.t1.2	81732:2	3206	R.NTLEQAVITELLPR.S			798.954	2	1596.9	1596.9	0	3.1	101	Specific	316.58	90.7	90.7	4.7	1	10335	190808_SRamundo_Walter_UCSF_10170_MS7.60727.60727.3	controllerType=0 controllerNumber=1 scan=60727	63.9568
>Cre12.g519500.t1.2	68410:3	3207	R.SRLEAAIDENDEQAYDEALLGAANGGVEGNGFAR.Q			1174.89	3	3522.66	3522.64	0	5.9	18	Specific	521.33	210.22	210.22	4.74	1	13700	190808_SRamundo_Walter_UCSF_10170_MS7.51710.51710.3	controllerType=0 controllerNumber=1 scan=51710	56.0243
>Cre02.g113652.t1.1	76328:2	3208	R.LVLMDLADLSSVR.R			716.402	2	1431.8	1431.79	0	5.7	29	Specific	355.37	119.96	119.96	4.08	2	1929	190808_SRamundo_Walter_UCSF_10170_MS7.57107.57107.3	controllerType=0 controllerNumber=1 scan=57107	60.7698
>Cre02.g113652.t1.1	70591:3	3208	R.LVLMDLADLSSVRR.G			529.968	3	1587.89	1587.89	0	1.2	29	Specific	216.25	25.52	25.52	0.88	2	1929	190808_SRamundo_Walter_UCSF_10170_MS7.53197.53197.3	controllerType=0 controllerNumber=1 scan=53197	57.341
>Cre06.g279750.t1.2	29548:2	3209	R.QQQIVPIRGPDDTAGIR.A			932.508	2	1864.01	1864	0	2.7	119	Specific	258.42	130.39	130.39	4.7	1	17823	190808_SRamundo_Walter_UCSF_10170_MS7.23388.23388.2	controllerType=0 controllerNumber=1 scan=23388	29.7476
>Cre06.g279750.t1.2	29882:3	3209	R.QQQIVPIRGPDDTAGIR.A			622.009	3	1864.01	1864	0	4.5	119	Specific	259.96	93.93	93.93	1.86	1	17823	190808_SRamundo_Walter_UCSF_10170_MS7.23624.23624.2	controllerType=0 controllerNumber=1 scan=23624	29.972
>Cre02.g092650.t1.1	09882:2	3210	R.QQQFETSAVGK.A			611.808	2	1222.61	1222.61	0	1.8	54	Specific	200.69	42.63	42.63	1.08	2	10862	190808_SRamundo_Walter_UCSF_10170_MS7.8856.8856.3	controllerType=0 controllerNumber=1 scan=8856	16.0016
>Cre02.g092650.t1.1	13842:2	3210	R.KAGGGNTGQPTAADWQN.-			836.888	2	1672.77	1672.77	0	1.1	78	CRagged	311.52	119.47	119.47	4.36	2	10862	190808_SRamundo_Walter_UCSF_10170_MS7.11802.11802.2	controllerType=0 controllerNumber=1 scan=11802	18.9697
>Cre16.g681850.t1.2	59092:3	3211	R.SVEVPVYDFALHAR.V			534.949	3	1602.83	1602.83	0	2.5	115	Specific	258.94	60.53	60.53	2.23	1	6678	190808_SRamundo_Walter_UCSF_10170_MS7.45093.45093.3	controllerType=0 controllerNumber=1 scan=45093	50.089
>Cre16.g681850.t1.2	59174:3	3211	R.SVEVPVYDFALHAR.V			534.948	3	1602.83	1602.83	0	2.3	115	Specific	337.59	120.72	120.72	4.71	1	6678	190808_SRamundo_Walter_UCSF_10170_MS7.45152.45152.3	controllerType=0 controllerNumber=1 scan=45152	50.143
>Cre02.g100200.t1.2	21235:2	3212	K.VQNVDPESDDGLAVK.R			793.393	2	1585.78	1585.77	0	4.7	115	Specific	338.83	150.3	150.3	4.54	2	8357	190808_SRamundo_Walter_UCSF_10170_MS7.17205.17205.2	controllerType=0 controllerNumber=1 scan=17205	23.8935
>Cre02.g100200.t1.2	40892:2	3212	R.NKQFDKPTVEIWG.-			781.406	2	1561.8	1561.8	0	2	185	CRagged	204.9	1.44	1.44	0.79	2	8357	190808_SRamundo_Walter_UCSF_10170_MS7.31724.31724.2	controllerType=0 controllerNumber=1 scan=31724	37.5781
>Cre01.g017600.t2.1	68024:2	3213	R.SGGASATAVASAVEDAALSGK.L			910.455	2	1819.9	1819.9	0	-0.1	985	Specific	345.92	186.06	186.06	4.84	1	620	190808_SRamundo_Walter_UCSF_10170_MS7.51447.51447.3	controllerType=0 controllerNumber=1 scan=51447	55.794
>Cre04.g221400.t1.2	35495:4	3214	M.PVIEIIVNKPLDDKK.A			431.011	4	1721.02	1721.02	0	0.7	2	NRagged	119.35	5.71	5.71	0.55	2	16178	190808_SRamundo_Walter_UCSF_10170_MS7.27769.27769.3	controllerType=0 controllerNumber=1 scan=27769	33.8504
>Cre04.g221400.t1.2	35724:4	3214	M.PVIEIIVNKPLDDKK.A			431.011	4	1721.02	1721.02	0	0.9	2	NRagged	231.99	114.24	114.24	2.37	2	16178	190808_SRamundo_Walter_UCSF_10170_MS7.27930.27930.3	controllerType=0 controllerNumber=1 scan=27930	33.9929
>Cre04.g221400.t1.2	35695:3	3214	M.PVIEIIVNKPLDDKK.A			574.346	3	1721.02	1721.02	0	2.4	2	NRagged	310.55	140.2	140.2	4.11	2	16178	190808_SRamundo_Walter_UCSF_10170_MS7.27909.27909.3	controllerType=0 controllerNumber=1 scan=27909	33.9736
>Cre04.g221400.t1.2	06788:3	3214	R.SSAQQITAEARR.T			439.901	3	1317.69	1317.69	0	1.8	64	Specific	258.49	46.3	46.3	1.33	2	16178	190808_SRamundo_Walter_UCSF_10170_MS7.6603.6603.3	controllerType=0 controllerNumber=1 scan=6603	13.9452
>Cre12.g507450.t1.2	31248:2	3215	R.NLTQQFIR.L			510.286	2	1019.56	1019.56	0	0.7	9	Specific	321.1	70.28	70.28	1.82	3	7469	190808_SRamundo_Walter_UCSF_10170_MS7.24611.24611.2	controllerType=0 controllerNumber=1 scan=24611	30.882
>Cre12.g507450.t1.2	03013:3	3215	R.RLQHSGGPPQGDKATEK.L			602.648	3	1805.93	1805.93	0	2.8	23	Specific	205.59	30.54	30.54	0.81	3	7469	190808_SRamundo_Walter_UCSF_10170_MS7.3917.3917.3	controllerType=0 controllerNumber=1 scan=3917	11.8065
>Cre12.g507450.t1.2	33693:2	3215	R.QLASALFK.L			439.261	2	877.514	877.514	0	0.4	148	Specific	310.74	108.95	108.95	2.36	3	7469	190808_SRamundo_Walter_UCSF_10170_MS7.26466.26466.2	controllerType=0 controllerNumber=1 scan=26466	32.6634
>Cre12.g507450.t1.2	33598:2	3215	R.QLASALFK.L			439.261	2	877.515	877.514	0	1.5	148	Specific	389.85	128.24	128.24	3.57	3	7469	190808_SRamundo_Walter_UCSF_10170_MS7.26399.26399.2	controllerType=0 controllerNumber=1 scan=26399	32.6064
>Cre13.g577850.t1.1	100797:4	3216	E.ASAADGASVVGPPEGNAFLLSATEVAALT[+79.966]SQEKLVLNLNRR.I		T[+80]	1055.04	4	4217.14	4217.16	0	-5.7	75	NRagged	387.84	87.61	42.48	0.86	3	8246	190808_SRamundo_Walter_UCSF_10170_MS7.73841.73841.4	controllerType=0 controllerNumber=1 scan=73841	76.1308
>Cre13.g577850.t1.1	81333:3	3216	A.ADGASVVGPPEGNAFLLSATEVAALTSQEK.L			977.167	3	2929.49	2929.48	0	2.7	78	NRagged	459.89	191.47	191.47	4.22	3	8246	190808_SRamundo_Walter_UCSF_10170_MS7.60465.60465.3	controllerType=0 controllerNumber=1 scan=60465	63.7238
>Cre13.g577850.t1.1	59753:3	3216	R.IQTQNRVPVDFPGFIR.E			629.681	3	1887.03	1887.02	0	2.5	116	Specific	145.77	70.04	70.04	1.17	3	8246	190808_SRamundo_Walter_UCSF_10170_MS7.45570.45570.4	controllerType=0 controllerNumber=1 scan=45570	50.5111
>Cre12.g492200.t1.2	96051:3	3217	R.AMVLGGEDAADAAAAAAEAAAAAEAAVAEAASLAER.V			1076.53	3	3227.56	3227.55	0	4.3	294	Specific	337.94	30.81	30.81	0.93	3	15419	190808_SRamundo_Walter_UCSF_10170_MS7.70475.70475.3	controllerType=0 controllerNumber=1 scan=70475	72.8882
>Cre12.g492200.t1.2	64596:4	3217	K.AELGDSSGYRGPSGLAAIQAANAAAAAAAGGRPR.R			782.153	4	3125.59	3125.58	0	2.5	948	Specific	405.47	179.86	179.86	4.85	3	15419	190808_SRamundo_Walter_UCSF_10170_MS7.49088.49088.4	controllerType=0 controllerNumber=1 scan=49088	53.7367
>Cre12.g492200.t1.2	68392:9	3217	R.GLSAPPGGGTIILPGGLPPLVLPPALPSSLPPLVLPPGMSGGAAAR[+14.016]YGAGQGPSGLQPAGNSLGLPSSM[+31.990]APSPAPGGLASATPGGGATPLGTGMAGAAGAALGAPGSAPAR.L		M[+32], R[+14]	1092.69	9	9826.17	9824.14	2	2.7	1346	Specific	456.13	13.36	2	0.99	3	15419	190808_SRamundo_Walter_UCSF_10170_MS7.51698.51698.2	controllerType=0 controllerNumber=1 scan=51698	56.0141
>Cre08.g382590.t2.1	11865:2	3218	K.IGIAGQAAPTR.V			527.805	2	1054.6	1054.6	0	1.8	18	Specific	397.9	116.57	116.57	4.69	1	6358	190808_SRamundo_Walter_UCSF_10170_MS7.10326.10326.2	controllerType=0 controllerNumber=1 scan=10326	17.4871
>Cre17.g729750.t1.2	49769:2	3219	R.AYTAYVAATSPDLTGIR.L			885.457	2	1769.91	1769.91	0	-0.1	101	Specific	350.64	186.44	186.44	4.37	1	5759	190808_SRamundo_Walter_UCSF_10170_MS7.38258.38258.2	controllerType=0 controllerNumber=1 scan=38258	43.6736
>Cre17.g729750.t1.2	49579:2	3219	R.AYTAYVAATSPDLTGIR.L			885.461	2	1769.91	1769.91	0	4	101	Specific	359.43	149.74	149.74	4.61	1	5759	190808_SRamundo_Walter_UCSF_10170_MS7.38119.38119.2	controllerType=0 controllerNumber=1 scan=38119	43.5364
>Cre03.g149150.t1.2	42221:4	3220	R.GVNLPDRQPSAPPPPVASAPAPATQQPPATPRPAPPSPLDR.V			1029.05	4	4113.18	4113.16	0	4.2	18	Specific	355.32	93.16	93.16	2.4	2	5328	190808_SRamundo_Walter_UCSF_10170_MS7.32704.32704.4	controllerType=0 controllerNumber=1 scan=32704	38.5138
>Cre03.g149150.t1.2	42077:4	3220	R.GVNLPDRQPSAPPPPVASAPAPATQQPPATPRPAPPSPLDR.V			1028.8	4	4112.17	4113.16	-1	1.8	18	Specific	405.69	143.54	143.54	3.11	2	5328	190808_SRamundo_Walter_UCSF_10170_MS7.32595.32595.4	controllerType=0 controllerNumber=1 scan=32595	38.4122
>Cre03.g149150.t1.2	27780:2	3220	R.GLVPAVPASASASGR.M			670.371	2	1339.74	1339.73	0	1.9	281	Specific	305.72	55.08	55.08	2.43	2	5328	190808_SRamundo_Walter_UCSF_10170_MS7.22091.22091.2	controllerType=0 controllerNumber=1 scan=22091	28.5408
>Cre09.g392616.t1.1	101030:3	3221	R.VSYEVVSNVEEVASELVLNALGK.E			816.768	3	2448.29	2448.29	0	1.6	41	Specific	290.47	75.32	75.32	2.06	1	15584	190808_SRamundo_Walter_UCSF_10170_MS7.74008.74008.3	controllerType=0 controllerNumber=1 scan=74008	76.298
>Cre09.g392616.t1.1	100458:3	3221	R.VSYEVVSNVEEVASELVLNALGK.E			816.77	3	2448.3	2448.29	0	3.8	41	Specific	324.64	137.07	137.07	3.2	1	15584	190808_SRamundo_Walter_UCSF_10170_MS7.73595.73595.3	controllerType=0 controllerNumber=1 scan=73595	75.879
>Cre09.g392616.t1.1	100893:3	3221	R.VSYEVVSNVEEVASELVLNALGK.E			816.771	3	2448.3	2448.29	0	4.6	41	Specific	411.58	179.78	179.78	4.61	1	15584	190808_SRamundo_Walter_UCSF_10170_MS7.73910.73910.3	controllerType=0 controllerNumber=1 scan=73910	76.2036
>Cre13.g570150.t1.1	12477:4	3222	K.TGAAATGGDAAAPAPAADGAEGEREREEGTPAAATR.S			831.645	4	3323.56	3323.55	0	2.4	81	Specific	243.11	2.35	2.35	0.81	3	10727	190808_SRamundo_Walter_UCSF_10170_MS7.10794.10794.4	controllerType=0 controllerNumber=1 scan=10794	17.9924
>Cre13.g570150.t1.1	12604:4	3222	K.TGAAATGGDAAAPAPAADGAEGEREREEGTPAAATR.S			831.645	4	3323.56	3323.55	0	3.6	81	Specific	404.53	222.26	222.26	4.76	3	10727	190808_SRamundo_Walter_UCSF_10170_MS7.10890.10890.4	controllerType=0 controllerNumber=1 scan=10890	18.0779
>Cre13.g570150.t1.1	29688:2	3222	R.EEPEPEVQPLSSQKPRR.T			1003.52	2	2006.03	2006.03	0	2.1	125	Specific	118.84	1.46	1.46	0.53	3	10727	190808_SRamundo_Walter_UCSF_10170_MS7.23490.23490.2	controllerType=0 controllerNumber=1 scan=23490	29.8482
>Cre13.g570150.t1.1	05306:2	3222	T.ATPTGTPVK.G			436.248	2	871.488	871.488	0	-0.1	331	NRagged	223.98	2.4	2.4	0.58	3	10727	190808_SRamundo_Walter_UCSF_10170_MS7.5543.5543.2	controllerType=0 controllerNumber=1 scan=5543	13.068
>Cre09.g400400.t1.1	27466:2	3223	R.FIPETSFK.M			484.759	2	968.51	968.509	0	1.1	71	Specific	272.12	46.62	46.62	1.58	2	18584	190808_SRamundo_Walter_UCSF_10170_MS7.21856.21856.2	controllerType=0 controllerNumber=1 scan=21856	28.3078
>Cre09.g400400.t1.1	55254:3	3223	K.AALGQVEHEWELESAEER.A			694.997	3	2082.98	2082.97	0	2.3	227	Specific	318.62	184.26	184.26	3.91	2	18584	190808_SRamundo_Walter_UCSF_10170_MS7.42256.42256.3	controllerType=0 controllerNumber=1 scan=42256	47.3975
>Cre06.g297904.t1.2	09078:2	3224	K.AAAGATGTGAVPGVK.A			614.339	2	1227.67	1227.67	0	0.7	430	Specific	385.86	129.72	129.72	4.75	1	10176	190808_SRamundo_Walter_UCSF_10170_MS7.8253.8253.2	controllerType=0 controllerNumber=1 scan=8253	15.4035
>Cre01.g011450.t1.1	32993:2	3225	R.EAETSAASEVGSGSVWSAR.A			940.939	2	1880.87	1880.86	0	4.5	799	Specific	298.93	142.75	142.75	4.84	1	1757	190808_SRamundo_Walter_UCSF_10170_MS7.25949.25949.3	controllerType=0 controllerNumber=1 scan=25949	32.1905
>Cre12.g535700.t1.1	13030:2	3226	R.GAGAGAVGKEEAEAAGEQQ.-			865.406	2	1729.8	1729.8	0	3	560	CRagged	333.91	123.66	123.66	4.67	1	7435	190808_SRamundo_Walter_UCSF_10170_MS7.11203.11203.2	controllerType=0 controllerNumber=1 scan=11203	18.3959
>Cre12.g524500.t1.2	87668:3	3227	K.SGQLADPNSDLKEIFDTIESIPTAPLR.L			976.508	3	2927.51	2927.5	0	3.7	408	Specific	396.35	178.65	178.65	4.64	1	8088	190808_SRamundo_Walter_UCSF_10170_MS7.64754.64754.3	controllerType=0 controllerNumber=1 scan=64754	67.5718
>Cre01.g009550.t1.1	22774:2	3228	R.ASSWQPLGQGQR.G			657.832	2	1314.66	1314.65	0	1.4	87	Specific	381.15	102.46	102.46	4.69	1	18514	190808_SRamundo_Walter_UCSF_10170_MS7.18339.18339.2	controllerType=0 controllerNumber=1 scan=18339	24.9862
>Cre03.g182150.t1.2	91185:4	3229	K.EGAVTGGAGFTGAVGDDLIDSIISTNIPIFTEEEKYNQTVVSAVER.L			1193.6	4	4771.38	4770.36	1	3.3	154	Specific	462.72	92.64	92.64	2.4	2	14652	190808_SRamundo_Walter_UCSF_10170_MS7.67124.67124.2	controllerType=0 controllerNumber=1 scan=67124	69.7403
>Cre03.g182150.t1.2	18263:3	3229	K.LLGNPVPEAPVRNEQNRER.T			730.059	3	2188.16	2188.16	0	1.7	204	Specific	280.6	119.17	119.17	3.06	2	14652	190808_SRamundo_Walter_UCSF_10170_MS7.15017.15017.3	controllerType=0 controllerNumber=1 scan=15017	21.9015
>Cre02.g142266.t1.1	42635:2	3230	R.LGLDIIGK.A			414.763	2	828.519	828.519	0	0.6	259	Specific	426.54	120.75	120.75	4.67	1	5028	190808_SRamundo_Walter_UCSF_10170_MS7.33025.33025.2	controllerType=0 controllerNumber=1 scan=33025	38.8336
>Cre12.g534600.t1.2	71388:2	3231	M.[+42.011]ALFGDDADREQFFEAAR.Q		.[+42]	1000.46	2	1999.92	1999.91	0	2.9	2	NRagged	277.26	145.22	145.22	3.48	1	16894	190808_SRamundo_Walter_UCSF_10170_MS7.53737.53737.2	controllerType=0 controllerNumber=1 scan=53737	57.812
>Cre12.g534600.t1.2	71337:2	3231	M.[+42.011]ALFGDDADREQFFEAAR.Q		.[+42]	1000.46	2	1999.92	1999.91	0	1.2	2	NRagged	280.49	145.03	145.03	4.89	1	16894	190808_SRamundo_Walter_UCSF_10170_MS7.53701.53701.2	controllerType=0 controllerNumber=1 scan=53701	57.7807
>Cre12.g534600.t1.2	71598:3	3231	M.[+42.011]ALFGDDADREQFFEAAR.Q		.[+42]	667.314	3	1999.93	1999.91	0	6.3	2	NRagged	375.27	299.7	299.7	4.51	1	16894	190808_SRamundo_Walter_UCSF_10170_MS7.53878.53878.3	controllerType=0 controllerNumber=1 scan=53878	57.9347
>Cre07.g330450.t1.2	26984:4	3232	R.IWAELQPDADPHGRDEEGGASTSGR.G			663.559	4	2651.21	2651.21	0	1.7	171	Specific	221.87	85.4	85.4	1.82	1	14994	190808_SRamundo_Walter_UCSF_10170_MS7.21500.21500.3	controllerType=0 controllerNumber=1 scan=21500	27.9607
>Cre07.g330450.t1.2	26890:3	3232	R.IWAELQPDADPHGRDEEGGASTSGR.G			884.408	3	2651.21	2651.21	0	0.9	171	Specific	390.01	219.59	219.59	4.55	1	14994	190808_SRamundo_Walter_UCSF_10170_MS7.21431.21431.4	controllerType=0 controllerNumber=1 scan=21431	27.9005
>Cre08.g378250.t1.2	81825:4	3233	R.FNFGKEEAEQVQEEQGPPEYDEPAEELVYRPEPGVPFFTEPVEVAEGLTLVK.G			1473.97	4	5892.85	5892.83	0	2.8	11	Specific	557.47	30.06	30.06	3	2	12602	190808_SRamundo_Walter_UCSF_10170_MS7.60786.60786.4	controllerType=0 controllerNumber=1 scan=60786	64.0098
>Cre08.g378250.t1.2	63481:4	3233	R.YGLTAAELAGAAELHSQLQGKK.V			564.807	4	2256.21	2256.2	0	3.1	110	Specific	246.21	85.09	85.09	2.44	2	12602	190808_SRamundo_Walter_UCSF_10170_MS7.48297.48297.4	controllerType=0 controllerNumber=1 scan=48297	53.0416
>Cre10.g432650.t1.1	51819:2	3234	R.ITVDLIYPATAK.H			652.879	2	1304.75	1304.75	0	3.4	108	Specific	386.48	75.05	75.05	4.57	1	4922	190808_SRamundo_Walter_UCSF_10170_MS7.39751.39751.2	controllerType=0 controllerNumber=1 scan=39751	45.0498
>Cre06.g254600.t1.1	14405:2	3235	K.YAFAGGQPGGR.G			540.766	2	1080.53	1080.52	0	2.8	266	Specific	361.48	152.05	152.05	4.68	3	223	190808_SRamundo_Walter_UCSF_10170_MS7.12223.12223.2	controllerType=0 controllerNumber=1 scan=12223	19.3928
>Cre06.g254600.t1.1	91183:1	3235	R.W[+31.990]SVEALADK.F		W[+32]	1050.51	1	1050.51	1050.51	0	1.9	303	Specific	97.68	13.3	13.3	0.67	3	223	190808_SRamundo_Walter_UCSF_10170_MS7.67123.67123.2	controllerType=0 controllerNumber=1 scan=67123	69.7394
>Cre06.g254600.t1.1	14702:1	3235	K.RPLNEQEK.V			1013.54	1	1013.54	1013.54	0	3.5	966	Specific	134.71	8.08	8.08	0.26	3	223	190808_SRamundo_Walter_UCSF_10170_MS7.12430.12430.2	controllerType=0 controllerNumber=1 scan=12430	19.565
>Cre10.g437100.t1.1	88819:3	3236	M.[+42.011]SELEELVGFLDNSRPEVR.S		.[+42]	711.03	3	2131.07	2131.07	0	3.9	2	NRagged	252.18	99.54	99.54	2.37	1	14221	190808_SRamundo_Walter_UCSF_10170_MS7.65524.65524.3	controllerType=0 controllerNumber=1 scan=65524	68.266
>Cre10.g437100.t1.1	88987:2	3236	M.[+42.011]SELEELVGFLDNSRPEVR.S		.[+42]	1066.04	2	2131.07	2131.07	0	2.8	2	NRagged	310.72	112.53	112.53	4.55	1	14221	190808_SRamundo_Walter_UCSF_10170_MS7.65642.65642.2	controllerType=0 controllerNumber=1 scan=65642	68.3722
>Cre14.g627900.t1.2	60308:3	3237	M.[+42.011]ATLSDRLNINSQIEHLQAK.Y		.[+42]	731.728	3	2193.17	2193.16	0	3.7	2	NRagged	308.98	184.7	184.7	4.51	1	14256	190808_SRamundo_Walter_UCSF_10170_MS7.45970.45970.3	controllerType=0 controllerNumber=1 scan=45970	50.8752
>Cre04.g228850.t1.1	19555:3	3238	K.K[+114.043]PKALPSPTAQSPPSPTGGIGFSW[+31.990]NALGGEPSGK[+14.016].P		K[+14][+114], W[+32]	1160.27	3	3478.78	3478.76	0	6.9	32	Specific	329.07	69.69	16.32	1.48	4	11973	190808_SRamundo_Walter_UCSF_10170_MS7.15978.15978.3	controllerType=0 controllerNumber=1 scan=15978	22.7664
>Cre04.g228850.t1.1	71090:3	3238	S.LQPPH[+15.995]VQPPPPAALAAGPQPPASPR.S		H[+16]	836.449	3	2507.33	2507.35	0	-7.3	1472	NRagged	244.8	69.46	69.46	0.69	4	11973	190808_SRamundo_Walter_UCSF_10170_MS7.53537.53537.2	controllerType=0 controllerNumber=1 scan=53537	57.6382
>Cre04.g228850.t1.1	44826:3	3238	P.HVQPPPPAALAAGPQPPASPR.S			686.035	3	2056.09	2056.11	0	-8.9	1476	NRagged	241.85	10.36	10.36	0.23	4	11973	190808_SRamundo_Walter_UCSF_10170_MS7.34642.34642.3	controllerType=0 controllerNumber=1 scan=34642	40.3106
>Cre04.g228850.t1.1	49240:2	3238	R.DIKPENLLLDAK.G			684.893	2	1368.78	1368.77	0	3.7	1752	Specific	241.78	35.47	35.47	1.68	4	11973	190808_SRamundo_Walter_UCSF_10170_MS7.37879.37879.2	controllerType=0 controllerNumber=1 scan=37879	43.3125
>Cre04.g228850.t1.1	49151:2	3238	R.DIKPENLLLDAK.G			684.893	2	1368.78	1368.77	0	4	1752	Specific	335.3	120.61	120.61	4.73	4	11973	190808_SRamundo_Walter_UCSF_10170_MS7.37815.37815.4	controllerType=0 controllerNumber=1 scan=37815	43.256
>Cre01.g014300.t2.1	105348:2	3239	M.[+42.011]ANVPIVAASAAALTASLAGLAGLAQSLAGR.S		.[+42]	1374.28	2	2747.56	2747.54	0	6	2	NRagged	265.25	235.05	235.05	4.69	2	11556	190808_SRamundo_Walter_UCSF_10170_MS7.77251.77251.2	controllerType=0 controllerNumber=1 scan=77251	79.7583
>Cre01.g014300.t2.1	10525:1	3239	R.AFPTAR.N			662.367	1	662.367	662.362	0	7.5	1070	Specific	222.5	17.54	17.54	0.51	2	11556	190808_SRamundo_Walter_UCSF_10170_MS7.9350.9350.2	controllerType=0 controllerNumber=1 scan=9350	16.561
>Cre03.g186500.t1.1	36644:4	3240	K.AAPAANVPAAPGAPAPKPGAANAKPPSFIADAR.E			759.413	4	3034.63	3034.62	0	3	79	Specific	229.13	34.14	34.14	1.57	2	3547	190808_SRamundo_Walter_UCSF_10170_MS7.28602.28602.4	controllerType=0 controllerNumber=1 scan=28602	34.6334
>Cre03.g186500.t1.1	76520:2	3240	R.SSVPSSVLAEATAFAEAR.W			896.96	2	1792.91	1792.91	0	2.7	504	Specific	250.53	125.58	125.58	3.93	2	3547	190808_SRamundo_Walter_UCSF_10170_MS7.57236.57236.4	controllerType=0 controllerNumber=1 scan=57236	60.8831
>Cre06.g257150.t1.2	01289:2	3241	K.KMEVSQHSK.Y			537.275	2	1073.54	1073.54	0	2.3	28	Specific	481.71	175.99	175.99	4.49	1	2712	190808_SRamundo_Walter_UCSF_10170_MS7.2036.2036.2	controllerType=0 controllerNumber=1 scan=2036	6.9231
>Cre06.g306100.t1.2	13561:2	3242	R.SRMDVDDGAAAAAAGSGR.A			839.385	2	1677.76	1677.76	0	0.9	85	Specific	321.13	139.08	139.08	4.49	1	12729	190808_SRamundo_Walter_UCSF_10170_MS7.11600.11600.2	controllerType=0 controllerNumber=1 scan=11600	18.7904
>Cre02.g092600.t1.2	45700:2	3243	K.YNVVPQPGSPEEEMLK.V			908.944	2	1816.88	1816.88	0	1.6	325	Specific	294.53	146.71	146.71	4.53	1	10513	190808_SRamundo_Walter_UCSF_10170_MS7.35286.35286.2	controllerType=0 controllerNumber=1 scan=35286	40.9139
>Cre04.g224750.t1.2	12599:2	3244	K.EGGLN[+0.984]GSFGK.Q		N[+1]	483.731	2	966.454	966.453	0	1.1	99	Specific	321.71	96.82	96.82	2.85	2	4860	190808_SRamundo_Walter_UCSF_10170_MS7.10888.10888.2	controllerType=0 controllerNumber=1 scan=10888	18.0766
>Cre04.g224750.t1.2	12459:2	3244	K.EGGLN[+0.984]GSFGK.Q		N[+1]	483.731	2	966.454	966.453	0	1.7	99	Specific	383.58	94.17	94.17	2.99	2	4860	190808_SRamundo_Walter_UCSF_10170_MS7.10783.10783.2	controllerType=0 controllerNumber=1 scan=10783	17.9813
>Cre04.g224750.t1.2	21406:3	3244	K.SMMEHATQYPEEYSK.V			610.928	3	1830.77	1830.77	0	0.7	112	Specific	142.19	33.27	33.27	0.84	2	4860	190808_SRamundo_Walter_UCSF_10170_MS7.17327.17327.2	controllerType=0 controllerNumber=1 scan=17327	24.0036
>Cre04.g224750.t1.2	21396:3	3244	K.SMMEHATQYPEEYSK.V			610.928	3	1830.77	1830.77	0	0.7	112	Specific	226.33	122.03	122.03	2.98	2	4860	190808_SRamundo_Walter_UCSF_10170_MS7.17319.17319.3	controllerType=0 controllerNumber=1 scan=17319	23.996
>Cre04.g217050.t1.1	13627:2	3245	R.APPSIVTQAR.A			520.299	2	1039.59	1039.59	0	0.5	190	Specific	312.53	53.35	53.35	1.9	3	9072	190808_SRamundo_Walter_UCSF_10170_MS7.11647.11647.2	controllerType=0 controllerNumber=1 scan=11647	18.8312
>Cre04.g217050.t1.1	31928:2	3245	R.IIPGMDEDAAAGAAGAGAGAGR.K			949.959	2	1898.91	1898.9	0	4.4	267	Specific	277.17	119.94	119.94	3.57	3	9072	190808_SRamundo_Walter_UCSF_10170_MS7.25123.25123.2	controllerType=0 controllerNumber=1 scan=25123	31.3778
>Cre04.g217050.t1.1	00007:2	3245	A.AGAAGAGAGAGRK.K			507.776	2	1014.55	1014.54	0	1.3	277	NRagged	250.71	6.32	6.32	0.54	3	9072	190808_SRamundo_Walter_UCSF_10170_MS7.16.16.2	controllerType=0 controllerNumber=1 scan=16	0.0526
>Cre16.g693601.t1.1	16130:2	3246	K.YLAPGSVVK.L			467.274	2	933.54	933.54	0	0	50	Specific	295.37	32.64	32.64	1.6	3	17710	190808_SRamundo_Walter_UCSF_10170_MS7.13480.13480.2	controllerType=0 controllerNumber=1 scan=13480	20.4908
>Cre16.g693601.t1.1	56458:2	3246	K.LATSQPDLSMATGYVIPSNK.G			1047.03	2	2093.06	2093.06	0	1.8	59	Specific	267.81	115.95	115.95	4.1	3	17710	190808_SRamundo_Walter_UCSF_10170_MS7.43150.43150.2	controllerType=0 controllerNumber=1 scan=43150	48.2703
>Cre16.g693601.t1.1	56404:2	3246	K.LATSQPDLSMATGYVIPSNK.G			1047.03	2	2093.06	2093.06	0	-0.9	59	Specific	309.93	94.27	94.27	3.7	3	17710	190808_SRamundo_Walter_UCSF_10170_MS7.43111.43111.2	controllerType=0 controllerNumber=1 scan=43111	48.2353
>Cre16.g693601.t1.1	60125:3	3246	R.Q[-17.027]GVSAMIC[+71.037]GT[+79.966]GGPIYSAYVQGRKQMSVAIYW[+15.995]PLGK.G		C[+71], Q[-17], T[+80], W[+16]	1289.62	3	3866.85	3866.85	0	1.5	167	Specific	341.87	39.74	13.16	0.85	3	17710	190808_SRamundo_Walter_UCSF_10170_MS7.45841.45841.3	controllerType=0 controllerNumber=1 scan=45841	50.7584
>Cre02.g117550.t1.2	54184:3	3247	K.GAGLEVANKDGETPLSIAGENAAALK.S			832.772	3	2496.3	2496.29	0	3.2	194	Specific	382.28	123.45	123.45	4.45	1	3928	190808_SRamundo_Walter_UCSF_10170_MS7.41473.41473.3	controllerType=0 controllerNumber=1 scan=41473	46.6775
>Cre03.g153450.t1.2	49341:2	3248	M.TADGAIPSDVFAGVPPQQK.D			949.488	2	1897.97	1897.97	0	1.8	2	NRagged	252.62	121.44	121.44	4.42	1	10072	190808_SRamundo_Walter_UCSF_10170_MS7.37946.37946.3	controllerType=0 controllerNumber=1 scan=37946	43.3737
>Cre06.g294750.t1.2	01695:2	3249	N.QQATEEKSDTNSAAR.Q			818.382	2	1635.76	1635.76	0	0.4	47	NRagged	236.83	62.1	62.1	1.15	2	5791	190808_SRamundo_Walter_UCSF_10170_MS7.2345.2345.2	controllerType=0 controllerNumber=1 scan=2345	7.2315
>Cre06.g294750.t1.2	03758:2	3249	N.Q[-17.027]QATEEKSDTNSAAR.Q		Q[-17]	809.871	2	1618.73	1618.73	0	2.2	47	NRagged	315.53	111.43	111.43	3.17	2	5791	190808_SRamundo_Walter_UCSF_10170_MS7.4445.4445.2	controllerType=0 controllerNumber=1 scan=4445	12.2046
>Cre06.g294750.t1.2	03728:2	3249	N.Q[-17.027]QATEEKSDTNSAAR.Q		Q[-17]	809.87	2	1618.73	1618.73	0	1.8	47	NRagged	351.97	213.47	213.47	4.54	2	5791	190808_SRamundo_Walter_UCSF_10170_MS7.4424.4424.2	controllerType=0 controllerNumber=1 scan=4424	12.1888
>Cre03.g165000.t1.2	24155:2	3250	R.VPAPPNTVNSPLR.A			681.382	2	1361.76	1361.75	0	1.7	202	Specific	257.3	28.43	28.43	1.61	2	4971	190808_SRamundo_Walter_UCSF_10170_MS7.19374.19374.2	controllerType=0 controllerNumber=1 scan=19374	25.9329
>Cre03.g165000.t1.2	41037:2	3250	R.EWISEPYVR.L			589.797	2	1178.59	1178.58	0	3	419	Specific	316.79	95.47	95.47	3.12	2	4971	190808_SRamundo_Walter_UCSF_10170_MS7.31828.31828.2	controllerType=0 controllerNumber=1 scan=31828	37.6802
>Cre03.g165000.t1.2	41139:2	3250	R.EWISEPYVR.L			589.797	2	1178.59	1178.58	0	2	419	Specific	358.06	95.14	95.14	3.72	2	4971	190808_SRamundo_Walter_UCSF_10170_MS7.31909.31909.2	controllerType=0 controllerNumber=1 scan=31909	37.753
>Cre05.g239300.t1.1	28788:2	3251	R.MDGPGGPGGPGPLPAQAGAAPR.Y			964.469	2	1927.93	1927.94	0	-6.7	495	Specific	308.86	155.44	155.44	3.79	2	17855	190808_SRamundo_Walter_UCSF_10170_MS7.22831.22831.2	controllerType=0 controllerNumber=1 scan=22831	29.2098
>Cre05.g239300.t1.1	02558:2	3251	R.AM[+15.995]AADGGDSAGGAGGR.N		M[+16]	668.782	2	1336.56	1336.55	0	1.5	672	Specific	282.74	53.07	53.07	1.89	2	17855	190808_SRamundo_Walter_UCSF_10170_MS7.3559.3559.2	controllerType=0 controllerNumber=1 scan=3559	11.4036
>Cre24.g755747.t1.1	90673:4	3252	R.AAAPQPGGLPYGGAAAAAAAAAAAEDEALEAAEAAAAAAAAAGGAR.A			969.482	4	3874.91	3874.9	0	2.5	108	Specific	453.51	101.63	101.63	4.3	3	7658	190808_SRamundo_Walter_UCSF_10170_MS7.66782.66782.4	controllerType=0 controllerNumber=1 scan=66782	69.4285
>Cre24.g755747.t1.1	90516:3	3252	R.AAAPQPGGLPYGGAAAAAAAAAAAEDEALEAAEAAAAAAAAAGGAR.A			1292.31	3	3874.91	3874.9	0	2.5	108	Specific	517.09	98.9	98.9	4.13	3	7658	190808_SRamundo_Walter_UCSF_10170_MS7.66676.66676.3	controllerType=0 controllerNumber=1 scan=66676	69.3249
>Cre24.g755747.t1.1	90797:3	3252	R.AAAPQPGGLPYGGAAAAAAAAAAAEDEALEAAEAAAAAAAAAGGAR.A			1292.3	3	3874.9	3874.9	0	0.8	108	Specific	543.34	87.55	87.55	4.49	3	7658	190808_SRamundo_Walter_UCSF_10170_MS7.66863.66863.3	controllerType=0 controllerNumber=1 scan=66863	69.5008
>Cre24.g755747.t1.1	03996:2	3252	A.EAAAAAAAAAGGAR.A			564.797	2	1128.59	1128.58	0	9.5	140	NRagged	259.15	9.91	9.91	0.23	3	7658	190808_SRamundo_Walter_UCSF_10170_MS7.4618.4618.2	controllerType=0 controllerNumber=1 scan=4618	12.3317
>Cre24.g755747.t1.1	85279:6	3252	K.TAAASALAAGKPATPTPAAAPVVPPAPSPAPAASAPASAEPMAQSPAPTPAPAPAS[+79.966]QPAPPPPAPAASTPER[+14.016].Q		R[+14], S[+80]	1101.56	6	6604.34	6604.32	0	3.1	1262	Specific	480.6	39.05	39.05	1.17	3	7658	190808_SRamundo_Walter_UCSF_10170_MS7.63155.63155.3	controllerType=0 controllerNumber=1 scan=63155	66.1356
>Cre17.g713200.t1.1	04380:2	3253	K.DTPDAPATAAK.E			529.262	2	1057.52	1057.52	0	1.3	293	Specific	418.41	127.55	127.55	4.45	1	6985	190808_SRamundo_Walter_UCSF_10170_MS7.4883.4883.2	controllerType=0 controllerNumber=1 scan=4883	12.5487
>Cre02.g081600.t1.1	53979:3	3254	R.VAAWTQIPVAHQEDTQILR.Y			726.057	3	2176.16	2176.15	0	1.9	139	Specific	304.49	152.09	152.09	4.41	1	17612	190808_SRamundo_Walter_UCSF_10170_MS7.41326.41326.3	controllerType=0 controllerNumber=1 scan=41326	46.5379
>Cre03.g149500.t1.1	06652:2	3255	R.SVDAERPASATSSGGPASTSSPAAAK.R			1180.57	2	2360.14	2360.13	0	3.7	160	Specific	305.75	137.43	137.43	4.42	1	8033	190808_SRamundo_Walter_UCSF_10170_MS7.6505.6505.2	controllerType=0 controllerNumber=1 scan=6505	13.8659
>Cre06.g269801.t1.1	99923:3	3256	R.SAQVAAEAAAFGAALLADLATGR.L			715.717	3	2145.14	2145.13	0	3.6	410	Specific	360.21	155.09	155.09	4.58	1	17154	190808_SRamundo_Walter_UCSF_10170_MS7.73216.73216.3	controllerType=0 controllerNumber=1 scan=73216	75.5143
>Cre03.g189850.t1.2	85303:3	3257	R.GGPALVSQDWLNEVADGGLFTNALPDAAPPTELVLGPGRR.A			1357.71	3	4071.12	4071.09	0	5.8	175	Specific	553.88	174.53	174.53	4.47	1	9374	190808_SRamundo_Walter_UCSF_10170_MS7.63173.63173.3	controllerType=0 controllerNumber=1 scan=63173	66.1516
>Cre07.g321850.t1.2	08719:3	3258	K.KLTEEEKAELER.Q			492.263	3	1474.77	1474.77	0	-0.1	35	Specific	312.34	147.95	147.95	4.34	1	5348	190808_SRamundo_Walter_UCSF_10170_MS7.7997.7997.3	controllerType=0 controllerNumber=1 scan=7997	15.1682
>Cre13.g564500.t1.1	58733:2	3259	K.VLDFGSSAFVQPNETVR.N			933.474	2	1865.94	1865.94	0	0.7	200	Specific	324.69	99.1	99.1	4.51	1	16892	190808_SRamundo_Walter_UCSF_10170_MS7.44835.44835.2	controllerType=0 controllerNumber=1 scan=44835	49.8516
>Cre12.g522250.t1.2	14277:1	3260	M.[+42.011]ASGYVAAR.E		.[+42]	836.426	1	836.426	836.426	0	0.3	2	NRagged	247.61	6.03	6.03	0.88	2	3930	190808_SRamundo_Walter_UCSF_10170_MS7.12134.12134.2	controllerType=0 controllerNumber=1 scan=12134	19.3062
>Cre12.g522250.t1.2	25143:2	3260	R.EGMAAPPSASTGGAGGSTGTGGWGGR.G			1117.5	2	2233.99	2233.99	0	-0.1	120	Specific	292.07	125.51	125.51	4.4	2	3930	190808_SRamundo_Walter_UCSF_10170_MS7.20100.20100.2	controllerType=0 controllerNumber=1 scan=20100	26.61
>Reverse >Cre16.g695650.t1.1	25066:2	3261	K.QLATVLSLGDSYR.L			711.885	2	1422.76	1422.76	0	2.4	477	Specific	311.55	121.73	121.73	4.61	1	21531	190808_SRamundo_Walter_UCSF_10170_MS7.20047.20047.2	controllerType=0 controllerNumber=1 scan=20047	26.5606
>Cre07.g348600.t1.1	100732:3	3262	R.TFTDVVLPPLLPALLTGTALAFSR.A			838.487	3	2513.45	2513.44	0	4	323	Specific	353.37	225.35	225.35	4.36	1	4357	190808_SRamundo_Walter_UCSF_10170_MS7.73792.73792.3	controllerType=0 controllerNumber=1 scan=73792	76.0804
>Cre02.g096750.t1.2	05146:2	3263	M.SAGLVAGHNAPR.L			575.311	2	1149.61	1149.61	0	1.3	2	NRagged	369.7	130.72	130.72	4.28	1	9019	190808_SRamundo_Walter_UCSF_10170_MS7.5425.5425.2	controllerType=0 controllerNumber=1 scan=5425	12.9681
>Cre07.g318000.t1.2	15948:2	3264	R.NLAVEPVTDSSR.Y			644.332	2	1287.66	1287.65	0	1.6	21	Specific	433.63	97.45	97.45	4.31	1	8565	190808_SRamundo_Walter_UCSF_10170_MS7.13346.13346.2	controllerType=0 controllerNumber=1 scan=13346	20.3769
>Cre06.g278191.t1.1	12184:4	3265	R.SQTGPPGAGAGSSGAATHGGGVGSGGDSSQLHVR.Q			741.103	4	2961.39	2961.38	0	3.5	146	Specific	356.2	146.35	146.35	4.38	1	5865	190808_SRamundo_Walter_UCSF_10170_MS7.10576.10576.4	controllerType=0 controllerNumber=1 scan=10576	17.7676
>Cre16.g677500.t1.2	31178:2	3266	K.VTALLDGDNIR.H			593.827	2	1186.65	1186.64	0	2.7	63	Specific	365.94	116.85	116.85	4.14	2	14371	190808_SRamundo_Walter_UCSF_10170_MS7.24558.24558.3	controllerType=0 controllerNumber=1 scan=24558	30.8346
>Cre16.g677500.t1.2	20991:4	3266	R.HGLNSNLGFSATDREENIRR.I			572.29	4	2286.14	2286.13	0	2.4	74	Specific	209.64	36.67	36.67	0.85	2	14371	190808_SRamundo_Walter_UCSF_10170_MS7.17035.17035.4	controllerType=0 controllerNumber=1 scan=17035	23.7464
>Cre13.g586000.t1.2	101706:3	3267	K.ISALQIESAVLEHPAVAEVAVLGVPDEALGEVITALVAAK.Q			1331.74	3	3993.22	3993.22	0	0.9	308	Specific	461.19	199.62	199.62	4.33	1	11003	190808_SRamundo_Walter_UCSF_10170_MS7.74455.74455.3	controllerType=0 controllerNumber=1 scan=74455	76.744
>Cre08.g379050.t1.1	102165:3	3268	R.GGDGGVAAAAAALLTLTDVLAAVQPPR.R			825.793	3	2475.37	2475.36	0	3.8	338	Specific	356.43	200.84	200.84	4.35	1	15214	190808_SRamundo_Walter_UCSF_10170_MS7.74776.74776.3	controllerType=0 controllerNumber=1 scan=74776	77.0292
>Cre10.g449250.t1.2	73836:3	3269	K.AGQVEELLYQLQSR.G			545.292	3	1633.86	1633.85	0	3.8	81	Specific	367.12	166.94	166.94	4.37	1	14915	190808_SRamundo_Walter_UCSF_10170_MS7.55400.55400.3	controllerType=0 controllerNumber=1 scan=55400	59.2616
>Cre01.g015550.t1.1	02452:2	3270	A.YSNDSSSSTAGSR.S			659.781	2	1318.55	1318.55	0	3	65	NRagged	357.38	187.77	187.77	4.27	1	12284	190808_SRamundo_Walter_UCSF_10170_MS7.3429.3429.2	controllerType=0 controllerNumber=1 scan=3429	10.9944
>Cre04.g214690.t1.2	33633:2	3271	R.SLLAQLR.G			400.753	2	800.5	800.499	0	1.1	242	Specific	341.42	10.94	10.94	1.53	3	7411	190808_SRamundo_Walter_UCSF_10170_MS7.26422.26422.2	controllerType=0 controllerNumber=1 scan=26422	32.6256
>Cre04.g214690.t1.2	101826:6	3271	R.AGVLATSPWTATAAAATAAAATAAAATAAAATAAAAATAATAAAAEPAAMEVGEQAPGAAAAATASPAAAAAATASPAAAAATAMGGR.E			1231.95	6	7386.65	7387.66	-1	0.1	595	Specific	612.59	3.59	3.59	3.47	3	7411	190808_SRamundo_Walter_UCSF_10170_MS7.74541.74541.4	controllerType=0 controllerNumber=1 scan=74541	76.821
>Cre04.g214690.t1.2	98531:4	3271	K.ALQQGLIPPTALAAPPLTVVAATAAAATAAAATAAGAAVGPPQER.E			1022.82	4	4088.26	4088.25	0	2.7	1098	Specific	355.62	52.68	52.68	1.13	3	7411	190808_SRamundo_Walter_UCSF_10170_MS7.72212.72212.2	controllerType=0 controllerNumber=1 scan=72212	74.5436
>Cre04.g233302.t1.1	43926:2	3272	-.[+42.011]MEEDAVVAPVHEPLSGK.L		.[+42]	925.456	2	1849.9	1849.9	0	2	1	NRagged	313.74	76.26	76.26	4.24	2	16005	190808_SRamundo_Walter_UCSF_10170_MS7.33985.33985.2	controllerType=0 controllerNumber=1 scan=33985	39.7167
>Cre04.g233302.t1.1	09070:2	3272	F.LATIFATAISR.H			582.349	2	1163.69	1163.68	0	11.3	373	NRagged	304.04	4.53	4.53	0.63	2	16005	190808_SRamundo_Walter_UCSF_10170_MS7.8247.8247.2	controllerType=0 controllerNumber=1 scan=8247	15.3992
>Cre05.g234659.t1.1	34835:2	3273	R.LTPFAASQLR.E			552.316	2	1103.62	1103.62	0	3	137	Specific	367.97	98.39	98.39	4.2	1	8997	190808_SRamundo_Walter_UCSF_10170_MS7.27292.27292.2	controllerType=0 controllerNumber=1 scan=27292	33.416
>Cre06.g260450.t1.2	57240:2	3274	R.AGGIFVPIIK.S			507.822	2	1014.64	1014.63	0	1.9	228	Specific	381.17	83.11	83.11	4.27	1	12286	190808_SRamundo_Walter_UCSF_10170_MS7.43732.43732.2	controllerType=0 controllerNumber=1 scan=43732	48.8331
>Cre06.g261026.t1.1	16362:2	3275	R.FGGAGGGTGAPAAAAAAPPAR.S			848.434	2	1695.86	1695.86	0	2.4	484	Specific	258	158.42	158.42	4.35	2	18019	190808_SRamundo_Walter_UCSF_10170_MS7.13655.13655.2	controllerType=0 controllerNumber=1 scan=13655	20.6709
>Cre06.g261026.t1.1	91581:4	3275	A.VLIDGPDALK[+14.016]ASAGAVAGSSSAAATPSLVDAALAAGSSASSS[+79.966]GSSTTSNSGGGGGLGSSTMAFLGR.S		K[+14], S[+80]	1474.21	4	5893.83	5892.81	1	3.5	722	NRagged	432.71	32.01	19.54	0.81	2	18019	190808_SRamundo_Walter_UCSF_10170_MS7.67400.67400.4	controllerType=0 controllerNumber=1 scan=67400	69.9918
>Cre09.g404400.t1.2	26807:3	3276	R.GPPPAASQPAAPALEIDREK.T			672.359	3	2015.06	2015.06	0	2.6	34	Specific	276.47	160.7	160.7	4.17	1	13174	190808_SRamundo_Walter_UCSF_10170_MS7.21368.21368.3	controllerType=0 controllerNumber=1 scan=21368	27.8432
>Cre04.g217932.t1.1	65442:2	3277	K.M[+15.995]FVLSPANIYNATK.C		M[+16]	792.91	2	1584.81	1584.81	0	1.9	91	Specific	372.42	97.02	97.02	4.87	1	2036	190808_SRamundo_Walter_UCSF_10170_MS7.49666.49666.2	controllerType=0 controllerNumber=1 scan=49666	54.2429
>Cre12.g554750.t1.2	50947:2	3278	K.LQELVDQPPESQQLFK.G			949.998	2	1898.99	1898.99	0	1.1	31	Specific	247.34	123.15	123.15	4.15	1	16418	190808_SRamundo_Walter_UCSF_10170_MS7.39107.39107.3	controllerType=0 controllerNumber=1 scan=39107	44.4473
>Cre11.g467597.t1.1	74285:4	3279	R.LSQLPPDEAALMEAAVDEAVHKR.L			623.323	4	2490.27	2490.27	0	2.3	77	Specific	171.94	74.02	74.02	1.19	2	994	190808_SRamundo_Walter_UCSF_10170_MS7.55714.55714.3	controllerType=0 controllerNumber=1 scan=55714	59.537
>Cre11.g467597.t1.1	74273:4	3279	R.LSQLPPDEAALMEAAVDEAVHKR.L			623.324	4	2490.28	2490.27	0	3.8	77	Specific	328.8	178.83	178.83	4.29	2	994	190808_SRamundo_Walter_UCSF_10170_MS7.55706.55706.4	controllerType=0 controllerNumber=1 scan=55706	59.5298
>Cre11.g467597.t1.1	02315:2	3279	K.DQASWAR.S			417.201	2	833.395	833.39	0	5.6	1034	Specific	243.82	4.02	4.02	0.81	2	994	190808_SRamundo_Walter_UCSF_10170_MS7.3172.3172.2	controllerType=0 controllerNumber=1 scan=3172	9.8752
>Cre03.g169250.t1.1	102809:3	3280	K.GLPAVIASAAATLASTAFDDAVVELVAR.Q			900.494	3	2699.47	2699.46	0	2.5	624	Specific	372.37	192.65	192.65	4.32	1	16233	190808_SRamundo_Walter_UCSF_10170_MS7.75211.75211.3	controllerType=0 controllerNumber=1 scan=75211	77.4259
>Cre01.g049132.t1.2	73231:3	3281	R.VIADAPNVSINVEQHLLTLAR.F			758.427	3	2273.27	2273.26	0	2.7	68	Specific	306.15	144.06	144.06	4.22	2	11709	190808_SRamundo_Walter_UCSF_10170_MS7.54980.54980.3	controllerType=0 controllerNumber=1 scan=54980	58.8956
>Cre01.g049132.t1.2	92972:4	3281	A.DAPNVSINVEQHLLTLAR[+14.016]FLGPDGT[+79.966]ENVELLQQAVAATDAVR.A		R[+14], T[+80]	1145.57	4	4579.27	4579.32	0	-10.9	71	NRagged	475.23	51.33	51.33	0.82	2	11709	190808_SRamundo_Walter_UCSF_10170_MS7.68343.68343.3	controllerType=0 controllerNumber=1 scan=68343	70.8635
>Cre10.g444750.t1.1	72692:3	3282	K.TSPEMVPWVAGLVPIKK.Q			618.02	3	1852.05	1852.04	0	3.8	269	Specific	263.43	163.32	163.32	4.17	1	11885	190808_SRamundo_Walter_UCSF_10170_MS7.54612.54612.3	controllerType=0 controllerNumber=1 scan=54612	58.5742
>Cre01.g042200.t1.1	04083:2	3283	K.QKAPLDKPTTPGK.N			690.897	2	1380.79	1380.78	0	2.1	82	Specific	333.05	129.86	129.86	4.13	1	1649	190808_SRamundo_Walter_UCSF_10170_MS7.4677.4677.2	controllerType=0 controllerNumber=1 scan=4677	12.3762
>Cre02.g104951.t1.2	65025:3	3284	R.VGELEAETEALRTQAADADATAAAVR.A			877.107	3	2629.31	2629.31	0	-0.4	598	Specific	411.39	210.07	210.07	4.49	2	11995	190808_SRamundo_Walter_UCSF_10170_MS7.49381.49381.3	controllerType=0 controllerNumber=1 scan=49381	53.9927
>Cre02.g104951.t1.2	50123:3	3284	R.TVAEAGLDERIK.A			434.576	3	1301.71	1301.71	0	5.9	1599	Specific	165.55	27.07	27.07	0.3	2	11995	190808_SRamundo_Walter_UCSF_10170_MS7.38502.38502.3	controllerType=0 controllerNumber=1 scan=38502	43.8895
>Cre03.g150600.t1.2	53475:2	3285	R.GPYVYGYPYAPYGGSTPAAAGGVAAK.L			1253.11	2	2505.21	2505.21	0	-0.8	34	Specific	285.55	108.5	108.5	3.28	2	3716	190808_SRamundo_Walter_UCSF_10170_MS7.40944.40944.2	controllerType=0 controllerNumber=1 scan=40944	46.1842
>Cre03.g150600.t1.2	94802:3	3285	S.LSVPPPGGSAAAAAAASLTGPAAVAAADATWLAR.R			1010.87	3	3030.61	3030.6	0	2.9	63	NRagged	391.48	119.19	119.19	1.83	2	3716	190808_SRamundo_Walter_UCSF_10170_MS7.69600.69600.2	controllerType=0 controllerNumber=1 scan=69600	72.0476
>Cre01.g002201.t1.2	29676:2	3286	A.WAAEAEAQAAAAAER.A			758.372	2	1515.74	1515.72	0	11.9	71	NRagged	271.64	33.13	33.13	0.54	3	5426	190808_SRamundo_Walter_UCSF_10170_MS7.23482.23482.3	controllerType=0 controllerNumber=1 scan=23482	29.838
>Cre01.g002201.t1.2	83399:4	3286	R.ASAAAVAPAAAADAAAAAAAAAAAAEAEAEAAGAAGAAAR.A			802.156	4	3205.6	3205.58	0	5.8	100	Specific	448.52	231.37	231.37	3.89	3	5426	190808_SRamundo_Walter_UCSF_10170_MS7.61870.61870.4	controllerType=0 controllerNumber=1 scan=61870	64.9878
>Cre01.g002201.t1.2	60769:3	3286	A.SAATGAAGASASAAGAGAAGAT[+79.966]AYSGAEGQRVR.K		T[+80]	958.778	3	2874.32	2874.31	0	2	278	NRagged	342.7	101.75	65.47	1.65	3	5426	190808_SRamundo_Walter_UCSF_10170_MS7.46301.46301.2	controllerType=0 controllerNumber=1 scan=46301	51.1716
>Cre08.g380000.t1.2	40445:2	3287	R.AANAITGAQVDDELVGPR.G			898.962	2	1796.92	1796.91	0	2.1	26	Specific	311.21	106.32	106.32	4.28	1	16393	190808_SRamundo_Walter_UCSF_10170_MS7.31400.31400.2	controllerType=0 controllerNumber=1 scan=31400	37.2754
>Cre09.g407450.t1.2	83945:3	3288	R.LGLKDLAPTLLNLAGAVTVTK.V			703.43	3	2108.28	2108.27	0	3.7	280	Specific	305.38	209.39	209.39	4.18	1	1982	190808_SRamundo_Walter_UCSF_10170_MS7.62244.62244.3	controllerType=0 controllerNumber=1 scan=62244	65.3203
>Cre05.g234664.t1.1	27001:2	3289	A.STATTPAGGSGLASTDDAAVMSR.F			1062.5	2	2123.99	2123.99	0	1.5	3	NRagged	345.61	147.9	147.9	4.16	1	15197	190808_SRamundo_Walter_UCSF_10170_MS7.21511.21511.2	controllerType=0 controllerNumber=1 scan=21511	27.9714
>Cre04.g211600.t1.1	38952:2	3290	R.ITIPEIR.Q			421.261	2	841.515	841.514	0	1	274	Specific	230.62	13.21	13.21	1.08	2	12407	190808_SRamundo_Walter_UCSF_10170_MS7.30284.30284.2	controllerType=0 controllerNumber=1 scan=30284	36.2255
>Cre04.g211600.t1.1	38986:2	3290	R.ITIPEIR.Q			421.261	2	841.515	841.514	0	0.6	274	Specific	260.59	26.88	26.88	1.51	2	12407	190808_SRamundo_Walter_UCSF_10170_MS7.30307.30307.3	controllerType=0 controllerNumber=1 scan=30307	36.2467
>Cre04.g211600.t1.1	61806:3	3290	R.LGFDRDGLLDSLR.S			492.932	3	1476.78	1476.78	0	0.1	318	Specific	327.15	115.86	115.86	3.52	2	12407	190808_SRamundo_Walter_UCSF_10170_MS7.47072.47072.3	controllerType=0 controllerNumber=1 scan=47072	51.8963
>Cre05.g240000.t1.2	49747:3	3291	K.AAAEQAAEAAEYGPVPGAPGGSGGGGGAYGTPLQPR.M			1080.52	3	3239.55	3239.54	0	4.6	251	Specific	442.74	140.54	140.54	4.14	1	2283	190808_SRamundo_Walter_UCSF_10170_MS7.38240.38240.3	controllerType=0 controllerNumber=1 scan=38240	43.6537
>Cre24.g755447.t1.1	30980:3	3292	M.[+42.011]TTAHRPTWAPAIGGEEQGGM[+15.995]R.I		.[42], M[+16]	761.03	3	2281.07	2281.08	0	-1.3	2	NRagged	366.87	177.77	177.77	4.39	2	12550	190808_SRamundo_Walter_UCSF_10170_MS7.24412.24412.3	controllerType=0 controllerNumber=1 scan=24412	30.6983
>Cre24.g755447.t1.1	01639:2	3292	K.KAREEADVAAK.A			594.323	2	1187.64	1187.64	0	1	152	Specific	318.26	68.4	68.4	1.82	2	12550	190808_SRamundo_Walter_UCSF_10170_MS7.2295.2295.2	controllerType=0 controllerNumber=1 scan=2295	7.1683
>Cre24.g755447.t1.1	01653:2	3292	K.KAREEADVAAK.A			594.322	2	1187.64	1187.64	0	-0.9	152	Specific	338.61	72.65	72.65	1.21	2	12550	190808_SRamundo_Walter_UCSF_10170_MS7.2307.2307.2	controllerType=0 controllerNumber=1 scan=2307	7.181
>Cre06.g301550.t1.2	32426:2	3293	R.GLIASNGVNGTPR.T			628.334	2	1255.66	1255.68	0	-11.1	30	Specific	217	35.17	35.17	0.23	2	19324	190808_SRamundo_Walter_UCSF_10170_MS7.25505.25505.2	controllerType=0 controllerNumber=1 scan=25505	31.7401
>Cre06.g301550.t1.2	59163:4	3293	R.GKAPANQEQGSEEGDGVGGEEGLGGVAAEGGPDVRPLLLEEGGAGR.Q			1094.28	4	4374.11	4373.09	1	3.4	460	Specific	522.77	113.63	87	4.16	2	19324	190808_SRamundo_Walter_UCSF_10170_MS7.45144.45144.4	controllerType=0 controllerNumber=1 scan=45144	50.1349
>Cre04.g225950.t1.2	43286:3	3294	R.GGAGDGDGGAPADAGGAGAPLPGGGGAAPGAGGAGGGAGGIRPAGASMGLPR.I			1351.31	3	4051.92	4050.92	1	0.3	253	Specific	549.78	138.75	138.75	4.25	1	5777	190808_SRamundo_Walter_UCSF_10170_MS7.33506.33506.3	controllerType=0 controllerNumber=1 scan=33506	39.2758
>Cre03.g195750.t1.1	92649:4	3295	R.GPPFPALAALAEGPPVLLDLSAAAAAGGPQAQGEGGR.T			849.453	4	3394.79	3394.78	0	3.9	119	Specific	459.94	188.16	188.16	4.18	1	2532	190808_SRamundo_Walter_UCSF_10170_MS7.68129.68129.4	controllerType=0 controllerNumber=1 scan=68129	70.6674
>Cre06.g272500.t1.2	34016:2	3296	K.SSIFQVPEGQKAEESQ.-			882.426	2	1763.84	1763.84	0	-0.2	120	CRagged	280.35	148.11	148.11	4.06	1	3639	190808_SRamundo_Walter_UCSF_10170_MS7.26702.26702.2	controllerType=0 controllerNumber=1 scan=26702	32.8838
>Cre01.g004400.t1.2	15414:2	3297	R.KPVTPTPGYVSSATPR.T			829.451	2	1657.89	1657.89	0	2	74	Specific	280.49	105.05	105.05	3.78	2	9687	190808_SRamundo_Walter_UCSF_10170_MS7.12945.12945.2	controllerType=0 controllerNumber=1 scan=12945	20.0192
>Cre01.g004400.t1.2	36465:2	3297	K.VVEPEVVS[+79.966]EEEPPS[+79.966]PKIR.S		S[+80]*2	1090.5	2	2180	2179.99	0	3.1	119	Specific	215.37	44.29	44.29	1.61	2	9687	190808_SRamundo_Walter_UCSF_10170_MS7.28477.28477.2	controllerType=0 controllerNumber=1 scan=28477	34.5203
>Cre03.g194250.t1.2	38118:2	3298	R.GPSSPDTLLADAAK.V			671.847	2	1342.69	1342.68	0	1.9	200	Specific	385.33	62.38	62.38	3.02	1	2148	190808_SRamundo_Walter_UCSF_10170_MS7.29663.29663.2	controllerType=0 controllerNumber=1 scan=29663	35.6428
>Cre03.g194250.t1.2	37914:2	3298	R.GPSSPDTLLADAAK.V			671.848	2	1342.69	1342.68	0	3.6	200	Specific	400.6	78.8	78.8	4	1	2148	190808_SRamundo_Walter_UCSF_10170_MS7.29517.29517.2	controllerType=0 controllerNumber=1 scan=29517	35.5125
>Cre03.g194250.t1.2	38403:2	3298	R.GPSSPDTLLADAAK.V			671.849	2	1342.69	1342.68	0	4.3	200	Specific	419.17	74.16	74.16	4.03	1	2148	190808_SRamundo_Walter_UCSF_10170_MS7.29876.29876.2	controllerType=0 controllerNumber=1 scan=29876	35.8464
>Cre07.g336050.t1.2	71674:3	3299	K.GAGLAEQLSDLDKDDPLAGLPGSR.H			799.071	3	2395.2	2395.21	0	-4.3	246	Specific	423.46	223.11	223.11	4.19	1	13499	190808_SRamundo_Walter_UCSF_10170_MS7.53934.53934.3	controllerType=0 controllerNumber=1 scan=53934	57.983
>Cre12.g502250.t1.2	80960:4	3300	R.AIVDEVLKAIEGTDSGLSIDPATRK.H			650.357	4	2598.41	2598.4	0	3.3	82	Specific	245.6	184.24	184.24	4.09	1	19217	190808_SRamundo_Walter_UCSF_10170_MS7.60221.60221.4	controllerType=0 controllerNumber=1 scan=60221	63.5076
>Cre09.g386756.t1.1	51810:3	3301	K.VDVEGWEPSAFATAHR.L			591.285	3	1771.84	1771.84	0	-0.1	116	Specific	312.7	171.41	171.41	4.04	1	14353	190808_SRamundo_Walter_UCSF_10170_MS7.39745.39745.3	controllerType=0 controllerNumber=1 scan=39745	45.0442
>Cre15.g641950.t1.1	67149:1	3302	R.DPTNNPVFK.R			1031.52	1	1031.52	1031.52	0	2.6	47	Specific	120.27	7.33	7.33	0.8	4	12150	190808_SRamundo_Walter_UCSF_10170_MS7.50841.50841.4	controllerType=0 controllerNumber=1 scan=50841	55.2684
>Cre15.g641950.t1.1	33780:4	3302	R.LAALSLASPPTSPAQVAAEAAAAAR.A			577.069	4	2305.26	2305.25	0	2.3	1386	Specific	90.9	19.07	19.07	0.3	4	12150	190808_SRamundo_Walter_UCSF_10170_MS7.26525.26525.3	controllerType=0 controllerNumber=1 scan=26525	32.7143
>Cre15.g641950.t1.1	19976:4	3302	R.SLSPSR[+14.016]S[+79.966]PAGPAGGAAEAAAAAAAAQQPQQSPS[+79.966]QSPTQSPTR.Y		R[+14], S[+80]*2	1029.98	4	4116.89	4116.88	0	2.9	2571	Specific	534	184.91	9.58	5.48	4	12150	190808_SRamundo_Walter_UCSF_10170_MS7.16293.16293.4	controllerType=0 controllerNumber=1 scan=16293	23.0654
>Cre15.g641950.t1.1	56481:5	3302	T.SQHAALSAAER[+14.016]AAAYAAATTAAADAATAAAAATATAAASPR.S		R[+14]	740.578	5	3698.86	3698.85	0	3.3	2674	NRagged	252.38	76.67	76.67	0.89	4	12150	190808_SRamundo_Walter_UCSF_10170_MS7.43165.43165.5	controllerType=0 controllerNumber=1 scan=43165	48.2833
>Cre13.g607500.t1.2	60252:2	3303	R.ALPGPGEGEAEGEGGAVGDDLTMLR.E			1199.56	2	2398.12	2398.12	0	0.8	244	Specific	222.56	102.02	102.02	3.18	2	15977	190808_SRamundo_Walter_UCSF_10170_MS7.45931.45931.2	controllerType=0 controllerNumber=1 scan=45931	50.8396
>Cre13.g607500.t1.2	60332:2	3303	R.ALPGPGEGEAEGEGGAVGDDLTMLR.E			1199.57	2	2398.13	2398.12	0	5	244	Specific	305.64	113	113	3.73	2	15977	190808_SRamundo_Walter_UCSF_10170_MS7.45987.45987.2	controllerType=0 controllerNumber=1 scan=45987	50.8896
>Cre13.g607500.t1.2	86101:3	3303	R.ELAADAEAASQSGSLPGGGGAQQAVLNSLFDAFR.R			1102.54	3	3305.61	3305.6	0	2	269	Specific	355.81	30.24	30.24	1.19	2	15977	190808_SRamundo_Walter_UCSF_10170_MS7.63708.63708.3	controllerType=0 controllerNumber=1 scan=63708	66.6298
>Cre07.g316600.t1.2	03950:3	3304	K.EAAQAAEADKAGAAGAK.R			510.591	3	1529.76	1529.76	0	1.7	330	Specific	346.69	146.34	146.34	4.09	1	5881	190808_SRamundo_Walter_UCSF_10170_MS7.4586.4586.2	controllerType=0 controllerNumber=1 scan=4586	12.3089
>Cre09.g400812.t1.1	90908:3	3305	R.LSAAEEEELEGVLGALLR.Q			633.676	3	1899.01	1899.01	0	2.9	524	Specific	369.81	123.5	123.5	4.15	1	15202	190808_SRamundo_Walter_UCSF_10170_MS7.66934.66934.3	controllerType=0 controllerNumber=1 scan=66934	69.5648
>Cre17.g707050.t1.2	37178:3	3306	K.GTN[+0.984]GAGAAGAVARPAEGGEGAAAAGATAEGGEGATEVIAGR.R		N[+1]	1161.22	3	3481.66	3481.65	0	1.2	240	Specific	479.81	187.26	187.26	4.82	1	16022	190808_SRamundo_Walter_UCSF_10170_MS7.28988.28988.3	controllerType=0 controllerNumber=1 scan=28988	35.0152
>Cre16.g668200.t1.1	37339:3	3307	K.QAAGEDAGGSAAAPYDVESALKR.L			745.36	3	2234.07	2234.07	0	-0.8	62	Specific	386.54	180.51	180.51	4.03	1	11205	190808_SRamundo_Walter_UCSF_10170_MS7.29106.29106.3	controllerType=0 controllerNumber=1 scan=29106	35.1323
>Cre09.g388400.t1.2	56689:3	3308	R.QAVSNHLLVDTLELSK.S			589.662	3	1766.97	1766.96	0	3.6	34	Specific	260.52	138.42	138.42	4.03	1	11990	190808_SRamundo_Walter_UCSF_10170_MS7.43321.43321.3	controllerType=0 controllerNumber=1 scan=43321	48.4325
>Cre10.g446250.t1.1	05261:2	3309	R.SAADGPGQQGQGAGGAASAAQR.C			956.948	2	1912.89	1912.89	0	1.7	592	Specific	277.03	151.22	151.22	4.27	1	13356	190808_SRamundo_Walter_UCSF_10170_MS7.5505.5505.2	controllerType=0 controllerNumber=1 scan=5505	13.0353
>Cre12.g546300.t1.2	02621:2	3310	R.AQSDASGAVM[+15.995]K.S		M[+16]	540.755	2	1080.5	1080.5	0	3.3	39	Specific	224.51	13.71	13.71	1.09	2	17371	190808_SRamundo_Walter_UCSF_10170_MS7.3619.3619.2	controllerType=0 controllerNumber=1 scan=3619	11.5297
>Cre12.g546300.t1.2	61996:2	3310	R.AVDEAPKADVVSALPSDLY.-			980.501	2	1959.99	1959.99	0	1.6	507	CRagged	264.91	133.99	133.99	3.95	2	17371	190808_SRamundo_Walter_UCSF_10170_MS7.47213.47213.2	controllerType=0 controllerNumber=1 scan=47213	52.0219
>Cre06.g280500.t2.1	59419:3	3311	R.IQANPVPAKPPPGPPAAPAASGEGDAAAAAAAAAAGAAAAK.Q			1162.62	3	3485.83	3485.81	0	4.9	1497	Specific	477.88	186.06	186.06	4.36	3	3134	190808_SRamundo_Walter_UCSF_10170_MS7.45328.45328.3	controllerType=0 controllerNumber=1 scan=45328	50.2987
>Cre06.g280500.t2.1	59298:3	3311	R.IQAN[+0.984]PVPAKPPPGPPAAPAASGEGDAAAAAAAAAAGAAAAK.Q		N[+1]	1162.95	3	3486.82	3486.8	0	7.4	1497	Specific	470.36	161.41	161.41	3.76	3	3134	190808_SRamundo_Walter_UCSF_10170_MS7.45242.45242.3	controllerType=0 controllerNumber=1 scan=45242	50.224
>Cre06.g280500.t2.1	44565:2	3311	K.PLGGGAAAGGGGAAGGGGAAAGAAAAGGK.G			1004.49	2	2007.98	2008	0	-6.4	1940	Specific	157.09	53.99	53.99	0.31	3	3134	190808_SRamundo_Walter_UCSF_10170_MS7.34451.34451.2	controllerType=0 controllerNumber=1 scan=34451	40.1276
>Cre12.g558250.t1.1	02145:2	3312	R.EVAPDKLR.T			464.262	2	927.517	927.526	0	-9.5	11	Specific	273.93	21.73	21.73	0.47	2	631	190808_SRamundo_Walter_UCSF_10170_MS7.2844.2844.2	controllerType=0 controllerNumber=1 scan=2844	8.451
>Cre12.g558250.t1.1	100202:3	3312	R.ALTGYEDPVAVLQLVEGGQLVLFDLAAK.A			977.209	3	2929.61	2929.59	0	6.8	413	Specific	441.3	199.74	199.74	4.24	2	631	190808_SRamundo_Walter_UCSF_10170_MS7.73412.73412.3	controllerType=0 controllerNumber=1 scan=73412	75.7013
>Cre06.g268501.t1.1	70741:2	3313	K.AGVGSAAAAAGGGDVSPAAAGASEGGR.G			1071.51	2	2142.01	2142.02	0	-2.9	167	Specific	200.46	55.06	55.06	0.58	2	10819	190808_SRamundo_Walter_UCSF_10170_MS7.53302.53302.2	controllerType=0 controllerNumber=1 scan=53302	57.4341
>Cre06.g268501.t1.1	30513:3	3313	R.RGDAGGGAAATASTAPGGTAAGEEAAAVAAGR.A			890.769	3	2670.29	2670.28	0	3.4	316	Specific	313.7	40.85	40.85	1.69	2	10819	190808_SRamundo_Walter_UCSF_10170_MS7.24073.24073.3	controllerType=0 controllerNumber=1 scan=24073	30.3961
>Cre06.g268501.t1.1	30424:3	3313	R.RGDAGGGAAATASTAPGGTAAGEEAAAVAAGR.A			890.767	3	2670.29	2670.28	0	1.8	316	Specific	366.97	148.06	148.06	4.05	2	10819	190808_SRamundo_Walter_UCSF_10170_MS7.24012.24012.2	controllerType=0 controllerNumber=1 scan=24012	30.3435
>Cre10.g449200.t1.1	16900:1	3314	R.APGTDPGAK.T			813.412	1	813.412	813.41	0	2.1	1340	Specific	164.98	0.36	0.36	0.67	5	15207	190808_SRamundo_Walter_UCSF_10170_MS7.14043.14043.2	controllerType=0 controllerNumber=1 scan=14043	21.0109
>Cre10.g449200.t1.1	27061:2	3314	R.GATVAAATADPDSSQSVADAAASDAR.V			1188.55	2	2376.08	2376.09	0	-3.2	1800	Specific	387.34	162.07	162.07	4.6	5	15207	190808_SRamundo_Walter_UCSF_10170_MS7.21553.21553.2	controllerType=0 controllerNumber=1 scan=21553	28.0299
>Cre10.g449200.t1.1	23262:3	3314	R.AAT[+79.966]GGQAPLH[+15.995]FAAMGPAPPAITDLPSPR.S		H[+16], T[+80]	936.798	3	2808.38	2808.35	0	8.7	2189	Specific	223.62	60.56	3.48	0.94	5	15207	190808_SRamundo_Walter_UCSF_10170_MS7.18717.18717.3	controllerType=0 controllerNumber=1 scan=18717	25.3388
>Cre10.g449200.t1.1	102095:4	3314	K.VTAGPSEADAAKPAPGAGTGSGPAASTAAAASVAAK.S			759.888	4	3036.53	3036.52	0	2.7	3052	Specific	212.19	6.45	6.45	0.55	5	15207	190808_SRamundo_Walter_UCSF_10170_MS7.74726.74726.4	controllerType=0 controllerNumber=1 scan=74726	76.9846
>Cre10.g449200.t1.1	41214:2	3314	K.PAPGAGTGS[+79.966]GPAASTAAAASVAAKSAGAK.G		S[+80]	1217.1	2	2433.19	2433.18	0	6.5	3064	Specific	223.75	21.36	6.91	0.78	5	15207	190808_SRamundo_Walter_UCSF_10170_MS7.31958.31958.2	controllerType=0 controllerNumber=1 scan=31958	37.7999
>Cre12.g512250.t1.1	40739:3	3315	K.AGLVALAQDMPDNAKR.V			557.296	3	1669.87	1669.87	0	2.8	439	Specific	295.42	102.66	102.66	3.88	3	251	190808_SRamundo_Walter_UCSF_10170_MS7.31610.31610.3	controllerType=0 controllerNumber=1 scan=31610	37.479
>Cre12.g512250.t1.1	07457:3	3315	R.GLQAKPLKPATAAVSK.T			527.323	3	1579.96	1579.95	0	1.6	612	Specific	204.21	14.48	14.48	0.88	3	251	190808_SRamundo_Walter_UCSF_10170_MS7.7071.7071.2	controllerType=0 controllerNumber=1 scan=7071	14.3286
>Cre12.g512250.t1.1	90198:3	3315	K.TAALFGGGGAGGGIRAAPVSLR.V			652.697	3	1956.08	1956.08	0	0.1	628	Specific	183.18	14	14	0.8	3	251	190808_SRamundo_Walter_UCSF_10170_MS7.66455.66455.3	controllerType=0 controllerNumber=1 scan=66455	69.1235
>Cre16.g664350.t1.2	70121:3	3316	K.GPLLVLWGDKDTLTPADGPVGK.Y			750.413	3	2249.23	2249.22	0	3.5	304	Specific	282.34	132.07	132.07	4.02	1	6405	190808_SRamundo_Walter_UCSF_10170_MS7.52887.52887.3	controllerType=0 controllerNumber=1 scan=52887	57.0694
>Cre14.g633500.t1.1	31663:3	3317	R.GSTGGSPPVSAGVAGAGEGAGGSELLHDQAR.F			917.113	3	2749.32	2749.31	0	3.5	105	Specific	248.65	85.34	85.34	1.83	1	6648	190808_SRamundo_Walter_UCSF_10170_MS7.24931.24931.3	controllerType=0 controllerNumber=1 scan=24931	31.1754
>Cre14.g633500.t1.1	31698:3	3317	R.GSTGGSPPVSAGVAGAGEGAGGSELLHDQAR.F			917.112	3	2749.32	2749.31	0	2.5	105	Specific	367.35	184.02	184.02	4.15	1	6648	190808_SRamundo_Walter_UCSF_10170_MS7.24956.24956.3	controllerType=0 controllerNumber=1 scan=24956	31.1962
>Cre16.g691500.t1.2	37284:2	3318	R.VQVVSTSESSSFLGR.V			791.909	2	1582.81	1582.81	0	2.8	12	Specific	238.11	82.53	82.53	2.94	1	14188	190808_SRamundo_Walter_UCSF_10170_MS7.29068.29068.3	controllerType=0 controllerNumber=1 scan=29068	35.0931
>Cre16.g691500.t1.2	37175:2	3318	R.VQVVSTSESSSFLGR.V			791.912	2	1582.82	1582.81	0	6	12	Specific	341.76	138.31	138.31	3.95	1	14188	190808_SRamundo_Walter_UCSF_10170_MS7.28987.28987.2	controllerType=0 controllerNumber=1 scan=28987	35.0145
>Cre13.g575250.t1.1	99242:2	3319	-.[+42.011]MQEILLSVVETDLR.L		.[+42]	844.45	2	1687.89	1687.89	0	-0.7	1	NRagged	344.46	131.53	131.53	4.53	1	17272	190808_SRamundo_Walter_UCSF_10170_MS7.72742.72742.3	controllerType=0 controllerNumber=1 scan=72742	75.0569
>Cre01.g041450.t1.1	41904:2	3320	K.AANAVDASAVELEDAQEAR.D			965.459	2	1929.91	1929.91	0	-1.9	39	Specific	287.41	148.19	148.19	3.96	2	19561	190808_SRamundo_Walter_UCSF_10170_MS7.32468.32468.2	controllerType=0 controllerNumber=1 scan=32468	38.297
>Cre01.g041450.t1.1	00367:1	3320	R.KTEKFR.V			808.469	1	808.469	808.468	0	1.5	288	Specific	269.06	12.08	12.08	0.55	2	19561	190808_SRamundo_Walter_UCSF_10170_MS7.607.607.3	controllerType=0 controllerNumber=1 scan=607	1.7832
>Cre03.g158600.t1.1	70161:2	3321	R.VGLSSAGSASLR.G			552.8	2	1104.59	1104.6	0	-8.1	16	Specific	244.64	72.99	72.99	1.21	3	140	190808_SRamundo_Walter_UCSF_10170_MS7.52914.52914.3	controllerType=0 controllerNumber=1 scan=52914	57.093
>Cre03.g158600.t1.1	27096:3	3321	K.EGQAQPPDVSSAGAAATGAAGGASAGEEPTPARPAGPASR.R			1191.57	3	3572.71	3572.7	0	3	72	Specific	342.19	87.42	87.42	2.05	3	140	190808_SRamundo_Walter_UCSF_10170_MS7.21580.21580.3	controllerType=0 controllerNumber=1 scan=21580	28.0534
>Cre03.g158600.t1.1	17117:4	3321	R.ISRPFNATTPPPTPEQQQQQQSPSGAHTGKQ.-			836.667	4	3343.65	3343.64	0	1.9	341	CRagged	291.76	95.67	95.67	2.4	3	140	190808_SRamundo_Walter_UCSF_10170_MS7.14195.14195.4	controllerType=0 controllerNumber=1 scan=14195	21.149
>Cre17.g718350.t1.2	48525:3	3322	R.LKDGSTELGTVASMQENEGIVQVR.N			854.436	3	2561.29	2561.29	0	2.7	57	Specific	366.73	163.55	163.55	3.94	1	4820	190808_SRamundo_Walter_UCSF_10170_MS7.37354.37354.2	controllerType=0 controllerNumber=1 scan=37354	42.8348
>Cre12.g495500.t1.1	49322:2	3323	R.STAVQLLLR.D			500.812	2	1000.62	1000.62	0	2	127	Specific	412.6	77.96	77.96	4	1	1825	190808_SRamundo_Walter_UCSF_10170_MS7.37933.37933.2	controllerType=0 controllerNumber=1 scan=37933	43.3613
>Cre07.g313000.t1.1	35425:2	3324	R.TQVGAFSSDNPLSR.E			739.868	2	1478.73	1478.72	0	3.7	358	Specific	299.21	134.13	134.13	4.1	1	440	190808_SRamundo_Walter_UCSF_10170_MS7.27720.27720.2	controllerType=0 controllerNumber=1 scan=27720	33.8059
>Cre03.g189450.t1.2	55559:3	3325	R.ELQEETSVDPASVSMTQVGAFGDPGRDPR.G			1025.82	3	3075.44	3075.43	0	1.7	64	Specific	410.07	151.33	151.33	3.91	1	5063	190808_SRamundo_Walter_UCSF_10170_MS7.42486.42486.3	controllerType=0 controllerNumber=1 scan=42486	47.6384
>Cre16.g651550.t1.2	65327:3	3326	K.TTPGELPLPWSEKDPYKLPSSIEK.V			904.811	3	2712.42	2712.41	0	1.5	55	Specific	381.72	158.13	158.13	3.72	1	16150	190808_SRamundo_Walter_UCSF_10170_MS7.49593.49593.3	controllerType=0 controllerNumber=1 scan=49593	54.1788
>Cre16.g651550.t1.2	65280:3	3326	K.TTPGELPLPWSEKDPYKLPSSIEK.V			904.813	3	2712.42	2712.41	0	4.1	55	Specific	382.87	164.47	164.47	3.89	1	16150	190808_SRamundo_Walter_UCSF_10170_MS7.49560.49560.3	controllerType=0 controllerNumber=1 scan=49560	54.1505
>Cre17.g741000.t1.2	47566:4	3327	R.TFNNDEWVAGTHVANFYNKK.T			589.535	4	2355.12	2355.12	0	1.2	213	Specific	243.77	160.26	160.26	3.89	1	7724	190808_SRamundo_Walter_UCSF_10170_MS7.36648.36648.2	controllerType=0 controllerNumber=1 scan=36648	42.1728
>Cre17.g741000.t1.2	47222:3	3327	R.TFNNDEWVAGTHVANFYNKK.T			785.712	3	2355.12	2355.12	0	2.8	213	Specific	253.53	134.36	134.36	2.97	1	7724	190808_SRamundo_Walter_UCSF_10170_MS7.36401.36401.3	controllerType=0 controllerNumber=1 scan=36401	41.953
>Cre12.g512400.t1.1	00674:2	3328	A.SKQVPNIDGAAEVIK.V			784.944	2	1568.88	1568.86	0	10.8	220	NRagged	215.32	57.99	57.99	0.27	2	11623	190808_SRamundo_Walter_UCSF_10170_MS7.1246.1246.2	controllerType=0 controllerNumber=1 scan=1246	4.4417
>Cre12.g512400.t1.1	15598:2	3328	R.AVLQQQQMAAAGGAAGK.A			800.419	2	1599.83	1599.83	0	1.9	299	Specific	318.06	96.31	96.31	4.02	2	11623	190808_SRamundo_Walter_UCSF_10170_MS7.13082.13082.2	controllerType=0 controllerNumber=1 scan=13082	20.1341
>Cre07.g319000.t1.1	01295:2	3329	K.TNLSAIMSRIK.P			617.348	2	1233.69	1233.7	0	-8.4	73	Specific	230.17	44.51	44.51	0.8	3	17752	190808_SRamundo_Walter_UCSF_10170_MS7.2040.2040.2	controllerType=0 controllerNumber=1 scan=2040	6.9262
>Cre07.g319000.t1.1	42783:3	3329	K.STDPELLGHDAWVAR.V			556.279	3	1666.82	1666.82	0	2.7	197	Specific	242.96	118.95	118.95	3.15	3	17752	190808_SRamundo_Walter_UCSF_10170_MS7.33135.33135.3	controllerType=0 controllerNumber=1 scan=33135	38.9374
>Cre07.g319000.t1.1	41204:3	3329	R.VEHNGWVELQVPK.L			512.273	3	1534.8	1534.8	0	1.3	212	Specific	186.19	88	88	1.66	3	17752	190808_SRamundo_Walter_UCSF_10170_MS7.31950.31950.2	controllerType=0 controllerNumber=1 scan=31950	37.7892
>Cre07.g316050.t1.2	15471:2	3330	K.VAYETLSDAK.Q			548.779	2	1096.55	1096.55	0	-0.5	118	Specific	392.06	120.65	120.65	3.92	1	7828	190808_SRamundo_Walter_UCSF_10170_MS7.12989.12989.2	controllerType=0 controllerNumber=1 scan=12989	20.0551
>Cre06.g280800.t1.2	20982:3	3331	R.ITLQPAAAPAQGQPADGAAAGGSAAPPPKR.T			913.151	3	2737.44	2737.44	0	0.6	388	Specific	378.47	132.79	132.79	3.95	1	19595	190808_SRamundo_Walter_UCSF_10170_MS7.17028.17028.3	controllerType=0 controllerNumber=1 scan=17028	23.7364
>Cre03.g194300.t1.2	99225:3	3332	R.ESDFLDPQPPLDMGALESYAEGTASQLLYLQLAAAGIK.H			1341.67	3	4023	4022.99	0	2.1	223	Specific	452.22	73.85	73.85	1.89	2	1176	190808_SRamundo_Walter_UCSF_10170_MS7.72730.72730.3	controllerType=0 controllerNumber=1 scan=72730	75.0464
>Cre03.g194300.t1.2	58991:4	3332	R.VSQEDVYSGVVSEGLRDVAHK.V			569.291	4	2274.14	2274.14	0	2.9	305	Specific	252.57	104.26	104.26	2.9	2	1176	190808_SRamundo_Walter_UCSF_10170_MS7.45016.45016.4	controllerType=0 controllerNumber=1 scan=45016	50.015
>Cre02.g117300.t1.2	61838:2	3333	R.YTPPGPLTSANPLADPELEAR.I			1105.06	2	2209.11	2209.11	0	0.7	120	Specific	255.1	76.34	76.34	2.3	1	4700	190808_SRamundo_Walter_UCSF_10170_MS7.47098.47098.2	controllerType=0 controllerNumber=1 scan=47098	51.9195
>Cre02.g117300.t1.2	61944:2	3333	R.YTPPGPLTSANPLADPELEAR.I			1105.06	2	2209.11	2209.11	0	-0.7	120	Specific	307.44	143.05	143.05	3.88	1	4700	190808_SRamundo_Walter_UCSF_10170_MS7.47173.47173.2	controllerType=0 controllerNumber=1 scan=47173	51.9859
>Cre01.g034050.t1.2	91175:3	3334	A.PPPEAGATAAAEPSKPLNELFSSLPTTIFEVMSK.L			1176.61	3	3527.82	3527.8	0	6.9	3	NRagged	421.87	167.09	167.09	1.83	3	95	190808_SRamundo_Walter_UCSF_10170_MS7.67116.67116.3	controllerType=0 controllerNumber=1 scan=67116	69.7328
>Cre01.g034050.t1.2	90899:3	3334	P.PPEAGATAAAEPSKPLNELFSSLPTTIFEVMSK.L			1144.25	3	3430.75	3430.75	0	1.1	4	NRagged	392.37	48.09	48.09	0.93	3	95	190808_SRamundo_Walter_UCSF_10170_MS7.66928.66928.3	controllerType=0 controllerNumber=1 scan=66928	69.5594
>Cre01.g034050.t1.2	87824:3	3334	R.LRLPDFSVPLEELAAAVTPR.T			732.082	3	2194.23	2194.22	0	3.4	155	Specific	258.64	87.66	87.66	2.1	3	95	190808_SRamundo_Walter_UCSF_10170_MS7.64851.64851.3	controllerType=0 controllerNumber=1 scan=64851	67.6589
>Cre09.g387134.t1.1	23602:3	3335	R.HFPGAEKLDGTALQR.T			547.291	3	1639.86	1639.86	0	1.5	68	Specific	344.9	127.16	127.16	3.65	1	18985	190808_SRamundo_Walter_UCSF_10170_MS7.18971.18971.2	controllerType=0 controllerNumber=1 scan=18971	25.5634
>Cre01.g032500.t1.2	33512:2	3336	K.QGDAAFAASTYSSAVR.F			801.385	2	1601.76	1601.76	0	4.3	29	Specific	163.66	4.75	4.75	0.47	2	8367	190808_SRamundo_Walter_UCSF_10170_MS7.26336.26336.3	controllerType=0 controllerNumber=1 scan=26336	32.5462
>Cre01.g032500.t1.2	16946:2	3336	K.AAGDGAEPPNTSAADLER.I			871.409	2	1741.81	1741.8	0	7.2	161	Specific	325.12	135.76	135.76	3.64	2	8367	190808_SRamundo_Walter_UCSF_10170_MS7.14072.14072.2	controllerType=0 controllerNumber=1 scan=14072	21.037
>Cre16.g682300.t1.2	21641:2	3337	R.NIVDASALR.D			479.77	2	958.532	958.532	0	0.7	43	Specific	437.36	118.21	118.21	3.54	2	4963	190808_SRamundo_Walter_UCSF_10170_MS7.17505.17505.2	controllerType=0 controllerNumber=1 scan=17505	24.1885
>Cre16.g682300.t1.2	03230:3	3337	R.RFPNRDQQQQK.K			482.253	3	1444.74	1444.74	0	2.4	100	Specific	165.93	4.33	4.33	0.52	2	4963	190808_SRamundo_Walter_UCSF_10170_MS7.4075.4075.3	controllerType=0 controllerNumber=1 scan=4075	11.9291
>Cre04.g218600.t1.2	77784:2	3338	R.EVLWPVVFAGVK.N			672.391	2	1343.77	1343.77	0	1.6	20	Specific	311.91	68.32	68.32	3.82	1	11510	190808_SRamundo_Walter_UCSF_10170_MS7.58098.58098.4	controllerType=0 controllerNumber=1 scan=58098	61.6417
>Cre06.g278142.t1.1	86408:3	3339	R.TQWDAPDVDPLVFLTEAEDESVPR.L			910.438	3	2729.3	2729.29	0	2.2	476	Specific	425.13	104.05	104.05	3.69	1	15966	190808_SRamundo_Walter_UCSF_10170_MS7.63917.63917.3	controllerType=0 controllerNumber=1 scan=63917	66.8176
>Cre06.g275300.t1.2	56646:3	3340	K.TAGMEVGQVGFHDPALVLK.V			657.012	3	1969.02	1969.02	0	0.1	103	Specific	264.68	131.98	131.98	3.61	1	11299	190808_SRamundo_Walter_UCSF_10170_MS7.43289.43289.3	controllerType=0 controllerNumber=1 scan=43289	48.4014
>Cre17.g717100.t1.2	38681:4	3341	R.SPLGRPAPAPIPEDGAAAPPADGLGAADPVRR.L			765.657	4	3059.61	3059.6	0	1.5	383	Specific	373.28	134.61	134.61	3.71	1	1462	190808_SRamundo_Walter_UCSF_10170_MS7.30087.30087.4	controllerType=0 controllerNumber=1 scan=30087	36.0458
>Cre08.g360400.t1.1	94778:3	3342	K.VALSDLDEVAALAADLIPR.V			651.363	3	1952.07	1952.07	0	2.3	1260	Specific	344.4	39.13	39.13	2.82	1	17039	190808_SRamundo_Walter_UCSF_10170_MS7.69583.69583.3	controllerType=0 controllerNumber=1 scan=69583	72.0321
>Cre08.g360400.t1.1	94349:3	3342	K.VALSDLDEVAALAADLIPR.V			651.364	3	1952.08	1952.07	0	3.8	1260	Specific	409.69	99.13	99.13	3.83	1	17039	190808_SRamundo_Walter_UCSF_10170_MS7.69296.69296.3	controllerType=0 controllerNumber=1 scan=69296	71.7617
>Cre13.g607300.t1.2	57674:2	3343	R.SVSQLN[+0.984]ASDGQNPILTDYVATR.W		N[+1]	1175.59	2	2350.17	2350.15	0	7.8	161	Specific	341.79	176.55	76.51	4.36	1	2567	190808_SRamundo_Walter_UCSF_10170_MS7.44054.44054.2	controllerType=0 controllerNumber=1 scan=44054	49.1331
>Cre09.g393150.t1.2	65407:3	3344	K.ANEGTLYEDGTSGADKADDVVAPGTTYTYVWNVPDR.A			1283.26	3	3847.77	3847.76	0	2.4	548	Specific	475.56	171.47	171.47	3.77	2	18201	190808_SRamundo_Walter_UCSF_10170_MS7.49642.49642.3	controllerType=0 controllerNumber=1 scan=49642	54.2215
>Cre09.g393150.t1.2	65463:3	3344	K.AN[+0.984]EGTLYEDGTSGADKADDVVAPGTTYTYVWNVPDR.A		N[+1]	1283.59	3	3848.77	3848.74	0	6.3	548	Specific	503.98	128.44	128.44	2.77	2	18201	190808_SRamundo_Walter_UCSF_10170_MS7.49680.49680.3	controllerType=0 controllerNumber=1 scan=49680	54.2551
>Reverse >Cre09.g397586.t1.1	73839:3	3345	R.SLRIVLPVGAQT[+79.966]AAAAAAAAATQAGASSGSAVGPR.G		T[+80]	1067.23	3	3199.67	3199.66	0	5.1	1984	Specific	315.47	10	10	0.87	2	26789	190808_SRamundo_Walter_UCSF_10170_MS7.55402.55402.3	controllerType=0 controllerNumber=1 scan=55402	59.2633
>Reverse >Cre09.g397586.t1.1	21895:2	3345	R.QRVAADLSNLAQR.A			721.389	2	1441.77	1441.79	0	-11.3	2380	Specific	433.64	141.11	141.11	3.93	2	26789	190808_SRamundo_Walter_UCSF_10170_MS7.17689.17689.2	controllerType=0 controllerNumber=1 scan=17689	24.3547
>Cre01.g032750.t1.2	81190:4	3346	K.E[-18.011]MSRSGFLPERTSSGS[+79.966]GSSGSGSAGKPGGAT[+79.966]GNAGVTLQDPQAAIDDLR.A		E[-18], S[+80], T[+80]	1216.55	4	4863.16	4863.17	0	-1.7	95	Specific	478.91	91.06	11.07	1.51	2	9371	190808_SRamundo_Walter_UCSF_10170_MS7.60369.60369.4	controllerType=0 controllerNumber=1 scan=60369	63.6389
>Cre01.g032750.t1.2	73590:4	3346	R.TSSGSGSSGSGSAGKPGGATGNAGVTLQDPQAAIDDLRAEIAYAR.A			1052.26	4	4206.03	4206.03	0	0.6	106	Specific	460.78	121.85	121.85	3.2	2	9371	190808_SRamundo_Walter_UCSF_10170_MS7.55234.55234.4	controllerType=0 controllerNumber=1 scan=55234	59.1171
>Cre02.g089900.t1.2	66901:2	3347	M.[+42.011]AYGGWGAVGGGAWGGGPGKPEEDEPEVPR.Q		.[+42]	1441.17	2	2881.34	2881.32	0	6.4	2	NRagged	366.6	141.2	141.2	3.33	2	11384	190808_SRamundo_Walter_UCSF_10170_MS7.50668.50668.2	controllerType=0 controllerNumber=1 scan=50668	55.1192
>Cre02.g089900.t1.2	40349:3	3347	R.QAPTSNNVAFGANAYSPPPQSSSQPDLATTSQR.S			1130.54	3	3389.6	3389.6	0	-1	31	Specific	388.55	16.11	16.11	0.85	2	11384	190808_SRamundo_Walter_UCSF_10170_MS7.31327.31327.3	controllerType=0 controllerNumber=1 scan=31327	37.2111
>Cre14.g629000.t1.2	02199:2	3348	K.AVTSSTTTETEKK.S			691.856	2	1382.7	1382.7	0	2.7	82	Specific	297.34	117.75	117.75	3.26	2	12753	190808_SRamundo_Walter_UCSF_10170_MS7.2940.2940.2	controllerType=0 controllerNumber=1 scan=2940	8.8417
>Cre14.g629000.t1.2	45556:2	3348	K.TAGPATDGFGLDNVQGHFK.L			966.47	2	1931.93	1931.92	0	4.1	454	Specific	230.5	0.5	0.5	1.01	2	12753	190808_SRamundo_Walter_UCSF_10170_MS7.35184.35184.4	controllerType=0 controllerNumber=1 scan=35184	40.8238
>Cre02.g141826.t1.1	65804:4	3349	M.SLGPANWPPAGAVLTYN[+0.984]VTLLGPAR.G		N[+1]	634.846	4	2536.36	2536.36	0	1.8	437	NRagged	233.06	43	43	0.66	3	19197	190808_SRamundo_Walter_UCSF_10170_MS7.49908.49908.4	controllerType=0 controllerNumber=1 scan=49908	54.4546
>Cre02.g141826.t1.1	61999:3	3349	R.SGASVGIAADAATDSAAAATALAPSVHTPPEAAPAR.V			1081.88	3	3243.63	3243.62	0	2.4	1444	Specific	376.69	93.55	93.55	1.85	3	19197	190808_SRamundo_Walter_UCSF_10170_MS7.47215.47215.3	controllerType=0 controllerNumber=1 scan=47215	52.0236
>Cre02.g141826.t1.1	22929:2	3349	R.AGDTSSLAPTSSLAPR.S			765.893	2	1530.78	1530.78	0	1.9	1579	Specific	280.85	65.64	65.64	2.64	3	19197	190808_SRamundo_Walter_UCSF_10170_MS7.18463.18463.2	controllerType=0 controllerNumber=1 scan=18463	25.1017
>Cre08.g371957.t1.1	32594:3	3350	R.ISADPHDPGAASASSSYN[+0.984]PSTSVPGGGGGAGGPSSGPSGSMMR.R		N[+1]	1287.57	3	3860.7	3860.67	0	7.8	910	Specific	456.96	204.33	204.33	3.06	2	15150	190808_SRamundo_Walter_UCSF_10170_MS7.25645.25645.3	controllerType=0 controllerNumber=1 scan=25645	31.8902
>Cre08.g371957.t1.1	23077:2	3350	K.ASPWTAPVDPERK.A			727.376	2	1453.74	1453.74	0	1	1100	Specific	272.27	38.56	38.56	1.3	2	15150	190808_SRamundo_Walter_UCSF_10170_MS7.18574.18574.2	controllerType=0 controllerNumber=1 scan=18574	25.2059
>Cre08.g371957.t1.1	23143:2	3350	K.ASPWTAPVDPERK.A			727.379	2	1453.75	1453.74	0	4.5	1100	Specific	314.76	58.32	58.32	1.77	2	15150	190808_SRamundo_Walter_UCSF_10170_MS7.18625.18625.2	controllerType=0 controllerNumber=1 scan=18625	25.2518
>Cre11.g467755.t1.1	67623:3	3351	R.SSGINYTIIRPGGLSNEPESEVGNVILR.R			991.188	3	2971.55	2971.55	0	0.3	223	Specific	411.48	159.65	159.65	3.5	2	15227	190808_SRamundo_Walter_UCSF_10170_MS7.51164.51164.3	controllerType=0 controllerNumber=1 scan=51164	55.548
>Cre11.g467755.t1.1	31273:2	3351	K.DK[+114.043]VVEIVAS[+79.966]PSAPR.L		K[+114], S[+80]	831.421	2	1661.83	1661.83	0	4.9	287	Specific	242.99	14.03	6.25	0.72	2	15227	190808_SRamundo_Walter_UCSF_10170_MS7.24631.24631.2	controllerType=0 controllerNumber=1 scan=24631	30.9002
>Cre16.g661350.t1.2	80621:4	3352	K.ANLSTDILTDKPILVASADVQPGESLIVVPDAAWVSVPNVAK.T			1078.84	4	4312.34	4313.33	-1	3.6	58	Specific	470.95	142.81	142.81	3.59	1	14682	190808_SRamundo_Walter_UCSF_10170_MS7.59999.59999.4	controllerType=0 controllerNumber=1 scan=59999	63.3126
>Reverse >Cre09.g400312.t1.1	85300:2	3353	K.PNAVGGATASGTRAT[+79.966]GPIAAGSDSVAVAR.P		T[+80]	1331.65	2	2662.3	2662.29	0	3	2392	Specific	326.89	142.07	21.44	4.7	2	34395	190808_SRamundo_Walter_UCSF_10170_MS7.63170.63170.2	controllerType=0 controllerNumber=1 scan=63170	66.1487
>Reverse >Cre09.g400312.t1.1	85947:4	3353	R.ATGPIAAGSDSVAVARPPPNAQAAPVSVAVAEGR.A			789.422	4	3154.67	3154.66	0	1.7	2405	Specific	154.2	16.82	16.82	0.25	2	34395	190808_SRamundo_Walter_UCSF_10170_MS7.63607.63607.4	controllerType=0 controllerNumber=1 scan=63607	66.5389
>Cre14.g612500.t1.2	41610:3	3354	R.AHYAARPLPPLEAAGAGAGGAAGGAGGPEPMT.-			948.472	3	2843.4	2843.39	0	4.5	536	CRagged	379.72	163.88	163.88	3.6	1	8571	190808_SRamundo_Walter_UCSF_10170_MS7.32248.32248.3	controllerType=0 controllerNumber=1 scan=32248	38.0629
>Cre12.g537050.t1.2	70858:3	3355	K.DLPSAPPSLKEVMAGIQAK.L			651.358	3	1952.06	1952.05	0	4.1	45	Specific	270.37	143.87	143.87	3.48	1	10221	190808_SRamundo_Walter_UCSF_10170_MS7.53385.53385.3	controllerType=0 controllerNumber=1 scan=53385	57.5056
>Cre10.g452050.t1.2	51255:2	3356	R.EWIDAWK.S			474.235	2	947.463	947.462	0	1.2	40	Specific	360.7	12.88	12.88	1.37	3	2210	190808_SRamundo_Walter_UCSF_10170_MS7.39336.39336.2	controllerType=0 controllerNumber=1 scan=39336	44.6678
>Cre10.g452050.t1.2	87181:3	3356	R.DAALPSWMPGADLPGYLNGTLPGDFGFDPLYLGQDPVKLK.W			1416.39	3	4247.16	4246.12	1	8.8	55	Specific	464.12	92.62	92.62	1.6	3	2210	190808_SRamundo_Walter_UCSF_10170_MS7.64426.64426.3	controllerType=0 controllerNumber=1 scan=64426	67.2755
>Cre10.g452050.t1.2	69684:3	3356	K.NLSTHLADPWSTTVWQNDLAR.L			809.073	3	2425.2	2425.19	0	6	243	Specific	326.17	98.21	98.21	1.8	3	2210	190808_SRamundo_Walter_UCSF_10170_MS7.52578.52578.3	controllerType=0 controllerNumber=1 scan=52578	56.7989
>Cre02.g104201.t1.1	11900:2	3357	G.QLSK[+14.016]ASKASSGAPR.P		K[+14]	701.394	2	1401.78	1401.78	0	-0.1	12	NRagged	352.99	68.3	68.3	0.82	3	16930	190808_SRamundo_Walter_UCSF_10170_MS7.10352.10352.2	controllerType=0 controllerNumber=1 scan=10352	17.5211
>Cre02.g104201.t1.1	81035:3	3357	R.LPKAASTDAGGTS[+79.966]EPQPPPAPASEPAPAAATPAAAAAPAVAAQVDC[+71.037]R.Q		C[+71], S[+80]	1490.72	3	4470.15	4469.14	1	1.6	96	Specific	540.92	84.61	12.57	4	3	16930	190808_SRamundo_Walter_UCSF_10170_MS7.60270.60270.3	controllerType=0 controllerNumber=1 scan=60270	63.5513
>Cre02.g104201.t1.1	104799:3	3357	K.QSSALSAAAS[+79.966]SSQPAHHGLAASPLIK.D		S[+80]	856.433	3	2567.29	2567.26	0	9.6	201	Specific	229	54.9	49.67	0.89	3	16930	190808_SRamundo_Walter_UCSF_10170_MS7.76769.76769.3	controllerType=0 controllerNumber=1 scan=76769	79.0476
>Cre07.g342800.t1.1	67550:2	3358	R.TFGVPGLGISSLER.V			716.897	2	1432.79	1432.78	0	5.3	111	Specific	263.08	110.45	110.45	3.51	1	1485	190808_SRamundo_Walter_UCSF_10170_MS7.51114.51114.3	controllerType=0 controllerNumber=1 scan=51114	55.5051
>Cre09.g395400.t1.1	29673:3	3359	R.TPTLSPPSSSAPSTSAPGALSSASTAAPQRK.S			970.831	3	2910.48	2910.48	0	-1.1	479	Specific	453.28	173.84	173.84	3.68	1	5075	190808_SRamundo_Walter_UCSF_10170_MS7.23479.23479.3	controllerType=0 controllerNumber=1 scan=23479	29.835
>Cre04.g217200.t1.1	14652:2	3360	K.AVPQAVAPGAAAAAR.M			660.874	2	1320.74	1320.74	0	2.4	161	Specific	360.33	99.52	99.52	3.57	1	8925	190808_SRamundo_Walter_UCSF_10170_MS7.12393.12393.2	controllerType=0 controllerNumber=1 scan=12393	19.5346
>Cre09.g392050.t2.1	33155:3	3361	R.IAARPAAAAAAAGVAANAAQGSAQAR.A			759.745	3	2277.22	2277.22	0	1.8	8	Specific	298.76	138.94	138.94	3.51	1	13443	190808_SRamundo_Walter_UCSF_10170_MS7.26071.26071.3	controllerType=0 controllerNumber=1 scan=26071	32.2958
>Cre03.g188500.t1.2	67979:2	3362	K.LLDQIFNLK.F			552.328	2	1103.65	1103.65	0	3.4	6	Specific	377.42	55.8	55.8	3.46	1	11580	190808_SRamundo_Walter_UCSF_10170_MS7.51415.51415.2	controllerType=0 controllerNumber=1 scan=51415	55.7668
>Cre17.g726350.t1.1	15893:2	3363	R.DSSGPVASSAGAVEAPTR.S			829.904	2	1658.8	1658.8	0	1.9	102	Specific	289.84	107.49	107.49	3.54	1	7437	190808_SRamundo_Walter_UCSF_10170_MS7.13301.13301.3	controllerType=0 controllerNumber=1 scan=13301	20.3254
>Cre06.g291900.t1.2	74040:2	3364	R.IVSTDAIPNYPDANLPTLLVYNDTK.C			1374.21	2	2747.41	2747.41	0	-1.8	152	Specific	316.34	121.49	121.49	3.46	1	1359	190808_SRamundo_Walter_UCSF_10170_MS7.55541.55541.2	controllerType=0 controllerNumber=1 scan=55541	59.3854
>Cre15.g635350.t3.1	31353:2	3365	R.AAADLSPLATAGGASGGAATAAAK.S			986	2	1970.99	1971.01	0	-10.9	237	Specific	343.77	124.72	124.72	3.47	2	432	190808_SRamundo_Walter_UCSF_10170_MS7.24692.24692.2	controllerType=0 controllerNumber=1 scan=24692	30.956
>Cre15.g635350.t3.1	47070:2	3365	R.AAADLSPLATAGGASGGAAT[+79.966]AAAK.S		T[+80]	1026	2	2051	2050.98	0	8.1	237	Specific	191.09	61.63	24.41	0.7	2	432	190808_SRamundo_Walter_UCSF_10170_MS7.36287.36287.2	controllerType=0 controllerNumber=1 scan=36287	41.8483
>Cre17.g732850.t1.2	13215:2	3366	K.AASDVAPVSMR.T			552.28	2	1103.55	1103.55	0	1.5	70	Specific	405.22	86.89	86.89	3.09	2	7613	190808_SRamundo_Walter_UCSF_10170_MS7.11345.11345.2	controllerType=0 controllerNumber=1 scan=11345	18.542
>Cre17.g732850.t1.2	05461:2	3366	K.NADAPTIAK.Q			450.743	2	900.48	900.479	0	1.4	262	Specific	241.2	31.88	31.88	0.95	2	7613	190808_SRamundo_Walter_UCSF_10170_MS7.5656.5656.3	controllerType=0 controllerNumber=1 scan=5656	13.1598
>Cre03.g201900.t1.1	19193:2	3367	R.QFQDQSLDEASAGR.A			776.357	2	1551.71	1551.7	0	2.8	219	Specific	239.24	47.71	47.71	1.45	1	17290	190808_SRamundo_Walter_UCSF_10170_MS7.15710.15710.2	controllerType=0 controllerNumber=1 scan=15710	22.5205
>Cre03.g201900.t1.1	19064:2	3367	R.QFQDQSLDEASAGR.A			776.361	2	1551.71	1551.7	0	7.3	219	Specific	359.26	161.18	161.18	3.5	1	17290	190808_SRamundo_Walter_UCSF_10170_MS7.15612.15612.2	controllerType=0 controllerNumber=1 scan=15612	22.4365
>Cre12.g554350.t1.2	84600:4	3368	R.LR[+14.016]AETALADGVQPNLDVGNGYVYAPELSFKVHISNGNPAC[+71.037]PVR.Y		C[+71], R[+14]	1160.11	4	4637.4	4637.36	0	9.7	133	Specific	418.68	4.36	4.36	0.65	5	6313	190808_SRamundo_Walter_UCSF_10170_MS7.62697.62697.4	controllerType=0 controllerNumber=1 scan=62697	65.7249
>Cre12.g554350.t1.2	13251:2	3368	R.VSPPVAPVTR.S			511.804	2	1022.6	1022.6	0	0.8	233	Specific	268.87	17.52	17.52	0.89	5	6313	190808_SRamundo_Walter_UCSF_10170_MS7.11370.11370.2	controllerType=0 controllerNumber=1 scan=11370	18.5667
>Cre12.g554350.t1.2	13130:2	3368	R.VSPPVAPVTR.S			511.804	2	1022.6	1022.6	0	1.4	233	Specific	273.17	31.59	31.59	1.32	5	6313	190808_SRamundo_Walter_UCSF_10170_MS7.11280.11280.2	controllerType=0 controllerNumber=1 scan=11280	18.4815
>Cre12.g554350.t1.2	23158:2	3368	R.SFVTLNPK.F			453.258	2	905.51	905.509	0	0.5	243	Specific	263.85	64.92	64.92	1.59	5	6313	190808_SRamundo_Walter_UCSF_10170_MS7.18637.18637.3	controllerType=0 controllerNumber=1 scan=18637	25.2617
>Cre12.g554350.t1.2	23304:2	3368	R.SFVTLNPK.F			453.259	2	905.51	905.509	0	1.5	243	Specific	328.32	13.57	13.57	1.43	5	6313	190808_SRamundo_Walter_UCSF_10170_MS7.18748.18748.2	controllerType=0 controllerNumber=1 scan=18748	25.3655
>Cre12.g554350.t1.2	31420:2	3368	R.NLVIDTTKLPNGR.S			720.915	2	1440.82	1440.82	0	3.7	279	Specific	210.44	73.55	73.55	1.39	5	6313	190808_SRamundo_Walter_UCSF_10170_MS7.24746.24746.2	controllerType=0 controllerNumber=1 scan=24746	31.0123
>Cre12.g554350.t1.2	34408:3	3368	R.NLVIDTTKLPN[+0.984]GR.S		N[+1]	481.272	3	1441.8	1441.8	0	1.2	279	Specific	296.4	70.18	70.18	2.64	5	6313	190808_SRamundo_Walter_UCSF_10170_MS7.26987.26987.3	controllerType=0 controllerNumber=1 scan=26987	33.1442
>Cre13.g571150.t1.2	28376:3	3369	K.AAADWEDEALKR.I			458.894	3	1374.67	1374.66	0	2.1	49	Specific	304.33	106.89	106.89	3.36	1	18055	190808_SRamundo_Walter_UCSF_10170_MS7.22530.22530.3	controllerType=0 controllerNumber=1 scan=22530	28.9361
>Cre16.g687300.t1.2	06231:2	3370	A.VSGGGGPSEGLAGK.N			586.799	2	1172.59	1172.59	0	0.5	70	NRagged	449.3	102.34	102.34	3.38	1	9555	190808_SRamundo_Walter_UCSF_10170_MS7.6200.6200.2	controllerType=0 controllerNumber=1 scan=6200	13.6057
>Cre12.g487600.t1.1	85493:3	3371	R.GSPQAIAELAGGLAADLSDYGSGVDTPGPGEVVEVR.L			1152.24	3	3454.7	3454.7	0	-0.6	717	Specific	496.43	188.29	188.29	3.51	1	7380	190808_SRamundo_Walter_UCSF_10170_MS7.63301.63301.3	controllerType=0 controllerNumber=1 scan=63301	66.2658
>Cre09.g395500.t1.2	60375:2	3372	K.SVDEIWKELNAPK.K			764.904	2	1528.8	1528.8	0	-0.1	7	Specific	272.46	80.5	80.5	2.8	2	129	190808_SRamundo_Walter_UCSF_10170_MS7.46021.46021.2	controllerType=0 controllerNumber=1 scan=46021	50.9238
>Cre09.g395500.t1.2	25796:2	3372	R.EAAFTALAR.W			475.26	2	949.513	949.51	0	3	357	Specific	249.64	2.02	2.02	0.97	2	129	190808_SRamundo_Walter_UCSF_10170_MS7.20584.20584.3	controllerType=0 controllerNumber=1 scan=20584	27.0925
>Cre09.g395500.t1.2	13499:2	3372	R.EAAFTALAR.W			475.259	2	949.511	949.51	0	0.5	357	Specific	330.89	21.2	21.2	1.36	2	129	190808_SRamundo_Walter_UCSF_10170_MS7.11552.11552.2	controllerType=0 controllerNumber=1 scan=11552	18.7474
>Cre03.g204650.t1.2	41077:2	3373	R.QILGDEPAM[+15.995]VLPDER.Q		M[+16]	849.926	2	1698.84	1698.84	0	4.6	125	Specific	316.09	133.38	133.38	3.85	1	3953	190808_SRamundo_Walter_UCSF_10170_MS7.31860.31860.2	controllerType=0 controllerNumber=1 scan=31860	37.7106
>Cre16.g656500.t1.1	93565:5	3374	K.VTQLERHMNILVMTMFILLFVISALM[+15.995]SMGEIIW[+15.995]QKAHAR.D		M[+16], W[+16]	921.284	5	4602.39	4603.42	-1	-6.3	346	Specific	386.38	93.34	12.55	0.89	3	2345	190808_SRamundo_Walter_UCSF_10170_MS7.68755.68755.5	controllerType=0 controllerNumber=1 scan=68755	71.2539
>Cre16.g656500.t1.1	43543:3	3374	K.TPHSIALDPDLIR.G			483.269	3	1447.79	1447.79	0	1.5	517	Specific	247.33	60.85	60.85	2.03	3	2345	190808_SRamundo_Walter_UCSF_10170_MS7.33700.33700.3	controllerType=0 controllerNumber=1 scan=33700	39.4552
>Cre16.g656500.t1.1	10394:2	3374	R.AAAAGQPQPNPDLER.F			767.886	2	1534.76	1534.76	0	2.7	559	Specific	226	89.74	89.74	1.68	3	2345	190808_SRamundo_Walter_UCSF_10170_MS7.9254.9254.2	controllerType=0 controllerNumber=1 scan=9254	16.4549
>Cre03.g192000.t1.2	89450:3	3375	M.[+42.011]ATVKETTVVLEELAGPAVDVAYDVSGRR.M		.[+42]	996.528	3	2987.57	2987.57	0	0.6	2	NRagged	430.47	118.09	72.7	3.19	1	15506	190808_SRamundo_Walter_UCSF_10170_MS7.65947.65947.3	controllerType=0 controllerNumber=1 scan=65947	68.6641
>Reverse >Cre07.g325736.t1.1	80641:3	3376	G.ADTGSTIAILQEVLPKAR.P			628.36	3	1883.06	1883.06	0	2.8	447	NRagged	190.66	1.39	1.39	0.19	1	27791	190808_SRamundo_Walter_UCSF_10170_MS7.60013.60013.3	controllerType=0 controllerNumber=1 scan=60013	63.325
>Reverse >Cre07.g325736.t1.1	80633:3	3376	G.ADTGSTIAILQEVLPKAR.P			628.36	3	1883.07	1883.06	0	3.5	447	NRagged	298.52	157.4	157.4	3.2	1	27791	190808_SRamundo_Walter_UCSF_10170_MS7.60006.60006.3	controllerType=0 controllerNumber=1 scan=60006	63.319
>Cre13.g590700.t1.1	11526:2	3377	K.MAISHALAQSSK.L			622.326	2	1243.65	1243.65	0	-1	398	Specific	386.5	111.41	111.41	3.23	1	7582	190808_SRamundo_Walter_UCSF_10170_MS7.10074.10074.2	controllerType=0 controllerNumber=1 scan=10074	17.2137
>Cre07.g326400.t1.2	56118:2	3378	R.SVLIPVNWK.F			528.317	2	1055.63	1055.62	0	2.1	83	Specific	233.36	3.8	3.8	1.3	1	13086	190808_SRamundo_Walter_UCSF_10170_MS7.42904.42904.3	controllerType=0 controllerNumber=1 scan=42904	48.0441
>Cre07.g326400.t1.2	55734:2	3378	R.SVLIPVNWK.F			528.317	2	1055.63	1055.62	0	1.9	83	Specific	381.88	50.06	50.06	3.11	1	13086	190808_SRamundo_Walter_UCSF_10170_MS7.42618.42618.2	controllerType=0 controllerNumber=1 scan=42618	47.7668
>Cre12.g486209.t1.1	09031:2	3379	R.AVAESGAAAAAPMR.A			636.823	2	1272.64	1272.64	0	1.5	855	Specific	301.38	87.6	87.6	2.65	3	16803	190808_SRamundo_Walter_UCSF_10170_MS7.8220.8220.2	controllerType=0 controllerNumber=1 scan=8220	15.3614
>Cre12.g486209.t1.1	87118:2	3379	R.LLDALLAAAPDALAR.L			747.436	2	1493.86	1493.87	0	-3.1	1694	Specific	203.03	20.53	20.53	0.43	3	16803	190808_SRamundo_Walter_UCSF_10170_MS7.64387.64387.3	controllerType=0 controllerNumber=1 scan=64387	67.2407
>Cre12.g486209.t1.1	30725:2	3379	K.LLAALSALTR.P			514.827	2	1028.65	1028.65	0	1.1	2949	Specific	371.1	18.24	18.24	1.52	3	16803	190808_SRamundo_Walter_UCSF_10170_MS7.24228.24228.2	controllerType=0 controllerNumber=1 scan=24228	30.534
>Cre16.g664850.t1.1	72477:2	3380	R.NLDSSPDYTNVIHQLLR.G			993.008	2	1985.01	1985.01	0	0.2	303	Specific	266.59	112.75	112.75	3.15	4	10693	190808_SRamundo_Walter_UCSF_10170_MS7.54470.54470.2	controllerType=0 controllerNumber=1 scan=54470	58.4503
>Cre16.g664850.t1.1	00119:2	3380	R.TGC[+71.037]RLALLPT[+79.966]SDMS[+79.966]R.A		C[+71], S[+80], T[+80]	926.402	2	1851.8	1851.79	0	3.6	333	Specific	166.18	30.92	16.79	0.55	4	10693	190808_SRamundo_Walter_UCSF_10170_MS7.217.217.2	controllerType=0 controllerNumber=1 scan=217	0.7049
>Cre16.g664850.t1.1	31260:2	3380	R.LALLPTSDM[+15.995]SR.A		M[+16]	610.323	2	1219.64	1219.64	0	3.5	337	Specific	210.98	22.48	22.48	0.56	4	10693	190808_SRamundo_Walter_UCSF_10170_MS7.24620.24620.2	controllerType=0 controllerNumber=1 scan=24620	30.8899
>Cre16.g664850.t1.1	66811:3	3380	K.ARPIFPLGVPQQYASLAK.A			652.705	3	1956.1	1956.11	0	-3.3	829	Specific	146.34	19.09	19.09	0.2	4	10693	190808_SRamundo_Walter_UCSF_10170_MS7.50607.50607.3	controllerType=0 controllerNumber=1 scan=50607	55.0647
>Cre02.g102450.t1.2	44083:3	3381	R.LFDLADVANRNPK.F			491.601	3	1472.79	1472.79	0	1.5	149	Specific	274.53	112.87	112.87	2.58	2	18234	190808_SRamundo_Walter_UCSF_10170_MS7.34097.34097.3	controllerType=0 controllerNumber=1 scan=34097	39.8161
>Cre02.g102450.t1.2	75107:3	3381	R.IPIGVGFGDAPDALAAAMR.G			614.659	3	1841.96	1841.96	0	2.9	170	Specific	183.99	61.49	61.49	1.05	2	18234	190808_SRamundo_Walter_UCSF_10170_MS7.56287.56287.3	controllerType=0 controllerNumber=1 scan=56287	60.038
>Cre16.g674950.t1.2	53815:2	3382	R.YDPGALVTAIGR.Y			616.837	2	1232.67	1232.66	0	3	191	Specific	251.77	62.75	62.75	1.46	2	14843	190808_SRamundo_Walter_UCSF_10170_MS7.41196.41196.3	controllerType=0 controllerNumber=1 scan=41196	46.4145
>Cre16.g674950.t1.2	36803:2	3382	R.SQVLWAGVEK.V			558.806	2	1116.61	1116.6	0	0.3	455	Specific	381.51	50.02	50.02	2.2	2	14843	190808_SRamundo_Walter_UCSF_10170_MS7.28716.28716.3	controllerType=0 controllerNumber=1 scan=28716	34.737
>Cre03.g170350.t1.2	20565:2	3383	K.FTEVTGTLAEK.L			598.314	2	1195.62	1195.62	0	1.1	113	Specific	348.2	108.96	108.96	3.02	2	13451	190808_SRamundo_Walter_UCSF_10170_MS7.16739.16739.3	controllerType=0 controllerNumber=1 scan=16739	23.4896
>Cre03.g170350.t1.2	93594:3	3383	R.VKC[+71.037]RMMPVPASGGAAAAAAAAAGDSGPLR.A		C[+71]	909.129	3	2725.37	2725.37	0	1	265	Specific	243.16	9.22	9.22	0.54	2	13451	190808_SRamundo_Walter_UCSF_10170_MS7.68773.68773.3	controllerType=0 controllerNumber=1 scan=68773	71.2711
>Reverse >Cre17.g723900.t1.2	27031:3	3384	V.NNTVFLLPIGHSR.A			489.941	3	1467.81	1467.81	0	1.5	130	NRagged	341.2	131.63	131.63	3.12	1	21073	190808_SRamundo_Walter_UCSF_10170_MS7.21533.21533.3	controllerType=0 controllerNumber=1 scan=21533	27.9938
>Cre16.g652850.t1.2	04142:2	3385	R.AHLAQDAVAK.R			512.283	2	1023.56	1023.56	0	1.3	209	Specific	361.75	103.65	103.65	3.11	1	17316	190808_SRamundo_Walter_UCSF_10170_MS7.4720.4720.2	controllerType=0 controllerNumber=1 scan=4720	12.4067
>Cre04.g223600.t1.2	10334:1	3386	R.YWETR.L			754.353	1	754.353	754.352	0	1.2	239	Specific	123.64	0.74	0.74	0.33	2	6573	190808_SRamundo_Walter_UCSF_10170_MS7.9206.9206.3	controllerType=0 controllerNumber=1 scan=9206	16.3982
>Cre04.g223600.t1.2	101993:3	3386	R.AAAAAM[+15.995]QGDAEAAAAAAAITTATMGLLQGLAAAAK.A		M[+16]	1044.2	3	3130.6	3130.59	0	4.2	1173	Specific	455.09	211.91	211.91	3.97	2	6573	190808_SRamundo_Walter_UCSF_10170_MS7.74660.74660.3	controllerType=0 controllerNumber=1 scan=74660	76.9263
>Cre02.g108250.t1.1	28690:2	3387	R.IAPTFLR.F			409.25	2	817.493	817.493	0	0.1	210	Specific	287.42	0.68	0.68	0.75	3	9536	190808_SRamundo_Walter_UCSF_10170_MS7.22756.22756.2	controllerType=0 controllerNumber=1 scan=22756	29.1391
>Cre02.g108250.t1.1	45781:2	3387	R.IAAGVGVGPDGAGEPWPPR.S			901.964	2	1802.92	1802.92	0	1.1	268	Specific	172.05	32.31	32.31	0.6	3	9536	190808_SRamundo_Walter_UCSF_10170_MS7.35346.35346.3	controllerType=0 controllerNumber=1 scan=35346	40.9664
>Cre02.g108250.t1.1	36086:3	3387	R.GGAVTDEAAAASGSGTGAAVLAAEPAGPSGSGASSSGGAASK.S			1139.87	3	3417.61	3417.6	0	2.7	670	Specific	430.92	135.11	135.11	2.7	3	9536	190808_SRamundo_Walter_UCSF_10170_MS7.28189.28189.3	controllerType=0 controllerNumber=1 scan=28189	34.2371
>Cre07.g326200.t1.2	23173:2	3388	K.SFGPTVAGPVAGSGGAK.A			730.384	2	1459.76	1459.75	0	4.6	198	Specific	214.68	33.86	33.86	0.53	1	15907	190808_SRamundo_Walter_UCSF_10170_MS7.18649.18649.2	controllerType=0 controllerNumber=1 scan=18649	25.2745
>Cre07.g326200.t1.2	22922:2	3388	K.SFGPTVAGPVAGSGGAK.A			730.384	2	1459.76	1459.75	0	4.3	198	Specific	331.65	93.85	93.85	3.04	1	15907	190808_SRamundo_Walter_UCSF_10170_MS7.18458.18458.2	controllerType=0 controllerNumber=1 scan=18458	25.0978
>Cre09.g395325.t1.1	07026:1	3389	K.QDSAGAAPK.A			844.418	1	844.418	844.416	0	2.5	40	Specific	268.48	0.78	0.78	0.78	3	19415	190808_SRamundo_Walter_UCSF_10170_MS7.6767.6767.2	controllerType=0 controllerNumber=1 scan=6767	14.0734
>Cre09.g395325.t1.1	01568:2	3389	K.GKQVATTGGAGGKAEEK.A			794.919	2	1588.83	1588.83	0	1.8	53	Specific	325.45	124.01	124.01	2.67	3	19415	190808_SRamundo_Walter_UCSF_10170_MS7.2237.2237.2	controllerType=0 controllerNumber=1 scan=2237	7.0982
>Cre09.g395325.t1.1	06275:2	3389	A.TTGGAGGKAEEK.A			553.275	2	1105.54	1105.55	0	-4.4	58	NRagged	319.22	51.32	51.32	0.39	3	19415	190808_SRamundo_Walter_UCSF_10170_MS7.6233.6233.3	controllerType=0 controllerNumber=1 scan=6233	13.6337
>Cre05.g237700.t1.2	12121:2	3390	R.FSPDDKFSR.E			549.765	2	1098.52	1098.52	0	0.4	35	Specific	388.72	91.98	91.98	3.02	1	6448	190808_SRamundo_Walter_UCSF_10170_MS7.10527.10527.2	controllerType=0 controllerNumber=1 scan=10527	17.713
>Cre12.g503450.t1.2	95651:2	3391	A.Q[-17.027]PTDAIDALFAWVR.Q		Q[-17]	793.407	2	1585.81	1585.8	0	3.9	21	NRagged	359.26	177.54	177.54	3.75	1	13461	190808_SRamundo_Walter_UCSF_10170_MS7.70200.70200.2	controllerType=0 controllerNumber=1 scan=70200	72.6276
>Reverse >Cre01.g034500.t1.2	55782:8	3392	R.SPSR[+14.016]TRGTGGGVAGGGGGSGGGGASGAGGGGGGGGGSGSGPSATVMPAPMGALGTVPGAAAAAAIASPTTGISC[+71.037]LGALGR.D		C[+71], R[+14]	817.779	8	6535.18	6534.17	1	1.6	13	Specific	284.58	46.32	5.25	0.5	4	35476	190808_SRamundo_Walter_UCSF_10170_MS7.42655.42655.4	controllerType=0 controllerNumber=1 scan=42655	47.8011
>Reverse >Cre01.g034500.t1.2	95371:4	3392	S.SSASSPAPPLHHPHHGGGGGGGPAGAALQAPPGDASRPRPADPIPELMAPPR[+14.016]SS[+79.966]PTTPTR.P		R[+14], S[+80]	1470.23	4	5877.88	5876.86	1	3.1	122	NRagged	638.09	149.96	15.79	4.95	4	35476	190808_SRamundo_Walter_UCSF_10170_MS7.69995.69995.4	controllerType=0 controllerNumber=1 scan=69995	72.4158
>Reverse >Cre01.g034500.t1.2	02303:1	3392	R.ASTAR.A			505.281	1	505.281	505.273	0	16.4	855	Specific	286.5	0.33	0.33	0.21	4	35476	190808_SRamundo_Walter_UCSF_10170_MS7.3150.3150.2	controllerType=0 controllerNumber=1 scan=3150	9.7844
>Reverse >Cre01.g034500.t1.2	05784:3	3392	S.DAAGDVGLDFAISR.G			469.573	3	1406.7	1406.69	0	9.4	3065	NRagged	247.92	32.44	32.44	0.24	4	35476	190808_SRamundo_Walter_UCSF_10170_MS7.5885.5885.3	controllerType=0 controllerNumber=1 scan=5885	13.34
>Cre03.g165450.t1.1	97066:5	3393	L.LDAAGLVPGRPLNKAQETTLRTLVGM[+31.990]AAANGAMPGSPLGQLLLER.L		M[+32]	920.903	5	4600.49	4600.47	0	3.9	623	NRagged	333.02	59.63	59.63	0.49	4	501	190808_SRamundo_Walter_UCSF_10170_MS7.71187.71187.5	controllerType=0 controllerNumber=1 scan=71187	73.564
>Cre03.g165450.t1.1	47077:3	3393	R.AGGGGGGGGAAAGRPEDVEAAPIIGGVNAIR.G			892.13	3	2674.37	2674.37	0	3.2	1173	Specific	350.34	79.25	79.25	2.23	4	501	190808_SRamundo_Walter_UCSF_10170_MS7.36292.36292.3	controllerType=0 controllerNumber=1 scan=36292	41.8531
>Cre03.g165450.t1.1	13216:2	3393	R.ESAQVPFAVR.P			552.292	2	1103.58	1103.58	0	-7.7	1259	Specific	370.62	2.73	2.73	0.59	4	501	190808_SRamundo_Walter_UCSF_10170_MS7.11345.11345.2	controllerType=0 controllerNumber=1 scan=11345	18.542
>Cre03.g165450.t1.1	13405:2	3393	R.ESAQVPFAVR.P			552.302	2	1103.6	1103.58	0	10.9	1259	Specific	400.01	71.15	71.15	1.49	4	501	190808_SRamundo_Walter_UCSF_10170_MS7.11483.11483.2	controllerType=0 controllerNumber=1 scan=11483	18.6774
>Cre03.g165450.t1.1	91348:3	3393	P.RSVAGAMASGGGDAGGGGGGGGGGGGGGGGGTR[+14.016]SSAAAAAAAAAAAAVAAN[+0.984]AAR.E		N[+1], R[+14]	1376.65	3	4127.94	4127.94	0	0.9	1570	NRagged	418.55	73.7	73.7	0.84	4	501	190808_SRamundo_Walter_UCSF_10170_MS7.67238.67238.3	controllerType=0 controllerNumber=1 scan=67238	69.8448
>gi|28269738|tpg|DAA00916.1| TPA_inf: ribosomal protein S19 (chloroplast) [Chlamydomonas reinhardtii]	27283:3	3394	R.EHIPVFVSDQM[+15.995]VGHR.L		M[+16]	589.628	3	1766.87	1766.86	0	2.3	56	Specific	201.8	64.82	20.4	1.08	2	66	190808_SRamundo_Walter_UCSF_10170_MS7.21723.21723.2	controllerType=0 controllerNumber=1 scan=21723	28.1847
>gi|28269738|tpg|DAA00916.1| TPA_inf: ribosomal protein S19 (chloroplast) [Chlamydomonas reinhardtii]	14462:1	3394	R.LGEFSPTR.T			906.471	1	906.471	906.468	0	2.9	71	Specific	171.87	37.39	37.39	0.54	2	66	190808_SRamundo_Walter_UCSF_10170_MS7.12266.12266.5	controllerType=0 controllerNumber=1 scan=12266	19.4282
>gi|28269738|tpg|DAA00916.1| TPA_inf: ribosomal protein S19 (chloroplast) [Chlamydomonas reinhardtii]	14552:2	3394	R.LGEFSPTR.T			453.738	2	906.469	906.468	0	0.8	71	Specific	365.29	134.18	134.18	2.74	2	66	190808_SRamundo_Walter_UCSF_10170_MS7.12328.12328.3	controllerType=0 controllerNumber=1 scan=12328	19.4801
>gi|28269738|tpg|DAA00916.1| TPA_inf: ribosomal protein S19 (chloroplast) [Chlamydomonas reinhardtii]	14273:2	3394	R.LGEFSPTR.T			453.738	2	906.469	906.468	0	1.2	71	Specific	412.06	113.65	113.65	2.66	2	66	190808_SRamundo_Walter_UCSF_10170_MS7.12132.12132.2	controllerType=0 controllerNumber=1 scan=12132	19.3049
>Cre03.g210849.t1.1	27962:2	3395	K.PGEVLLMSAPPPEELGLGR.N			981.524	2	1962.04	1962.04	0	2.1	204	Specific	121.77	5.72	5.72	0.54	5	294	190808_SRamundo_Walter_UCSF_10170_MS7.22221.22221.2	controllerType=0 controllerNumber=1 scan=22221	28.6505
>Cre03.g210849.t1.1	102264:3	3395	K.HFC[+71.037]GLPVRVGAQLLAVVTLAW[+31.990]AADSAVPPALRPR.P		C[+71], W[+32]	1219.01	3	3655.01	3655.01	0	1.2	300	Specific	251.32	40.66	40.66	0.54	5	294	190808_SRamundo_Walter_UCSF_10170_MS7.74835.74835.3	controllerType=0 controllerNumber=1 scan=74835	77.0827
>Cre03.g210849.t1.1	96106:6	3395	K.HFC[+71.037]GLPVRVGAQLLAVVTLAWAADSAVPPALRPRPAAEGSPMGGPASAFN[+0.984]AGGPFGS[+79.966]PAVSAGSLAR.T		C[+71], N[+1], S[+80]	1105.56	6	6628.31	6628.35	0	-6.9	300	Specific	513.49	89.09	58.66	1.41	5	294	190808_SRamundo_Walter_UCSF_10170_MS7.70515.70515.2	controllerType=0 controllerNumber=1 scan=70515	72.9255
>Cre03.g210849.t1.1	20368:2	3395	R.LPSPAGMPASSQTTQAGAR.S			914.462	2	1827.92	1827.9	0	8.8	419	Specific	306.69	94.57	94.57	2.71	5	294	190808_SRamundo_Walter_UCSF_10170_MS7.16587.16587.2	controllerType=0 controllerNumber=1 scan=16587	23.3487
>Cre03.g210849.t1.1	29347:3	3395	K.PSNVLLKSSMR.D			411.236	3	1231.69	1231.68	0	8.5	1480	Specific	211.75	14.26	14.26	0.4	5	294	190808_SRamundo_Walter_UCSF_10170_MS7.23239.23239.3	controllerType=0 controllerNumber=1 scan=23239	29.6004
>Cre09.g402750.t1.2	34712:2	3396	M.TADEVTNGGASGADSAVLLGR.A			980.993	2	1960.98	1960.96	0	11.5	2	NRagged	270.87	143.91	143.91	3.11	2	1221	190808_SRamundo_Walter_UCSF_10170_MS7.27197.27197.2	controllerType=0 controllerNumber=1 scan=27197	33.3315
>Cre09.g402750.t1.2	31040:1	3396	K.DLAFVR.S			720.405	1	720.405	720.404	0	2.2	223	Specific	181.79	11.17	11.17	0.4	2	1221	190808_SRamundo_Walter_UCSF_10170_MS7.24455.24455.2	controllerType=0 controllerNumber=1 scan=24455	30.7398
>Cre13.g563350.t1.2	91327:3	3397	K.LFDGLPSLVGVDGVDAEALTALAATLDAPQEGSDGGGGAGGSGVQVK.T			1447.06	3	4339.18	4339.16	0	4.3	615	Specific	520.66	106.48	106.48	3.15	1	1953	190808_SRamundo_Walter_UCSF_10170_MS7.67223.67223.3	controllerType=0 controllerNumber=1 scan=67223	69.8315
>Cre12.g515500.t1.1	94781:2	3398	R.DQGNDAVDELIEGLVLLR.E			985.018	2	1969.03	1969.02	0	2.4	571	Specific	249.91	115.16	115.16	3.61	2	1010	190808_SRamundo_Walter_UCSF_10170_MS7.69586.69586.4	controllerType=0 controllerNumber=1 scan=69586	72.0351
>Cre12.g515500.t1.1	35613:2	3398	R.AAAQQHAR.Q			426.726	2	852.445	852.443	0	1.9	1279	Specific	162.86	7.32	7.32	0.37	2	1010	190808_SRamundo_Walter_UCSF_10170_MS7.27852.27852.2	controllerType=0 controllerNumber=1 scan=27852	33.9232
>Cre16.g653650.t1.1	56209:2	3399	R.SVQEMEQTVVPALER.G			858.429	2	1715.85	1715.86	0	-7.5	167	Specific	215.59	0.16	0.16	0.17	1	17250	190808_SRamundo_Walter_UCSF_10170_MS7.42971.42971.2	controllerType=0 controllerNumber=1 scan=42971	48.1049
>Cre16.g653650.t1.1	55731:2	3399	R.SVQEMEQTVVPALER.G			858.437	2	1715.87	1715.86	0	1.4	167	Specific	221.35	105.46	105.46	2.97	1	17250	190808_SRamundo_Walter_UCSF_10170_MS7.42616.42616.4	controllerType=0 controllerNumber=1 scan=42616	47.7648
>Cre12.g485950.t1.2	98826:3	3400	R.ESSLGALAVLPDALLLDILAPGGGGGLTAADLGR.L			1058.59	3	3173.75	3173.74	0	3	23	Specific	345.43	135.59	135.59	3.09	1	16723	190808_SRamundo_Walter_UCSF_10170_MS7.72428.72428.3	controllerType=0 controllerNumber=1 scan=72428	74.7488
>Cre02.g146950.t1.1	35449:3	3401	K.FAALVQHPPAPAAAGAAAAAGGGAGAER.Q			810.089	3	2428.25	2428.25	0	1.6	235	Specific	290.05	115.45	115.45	2.8	2	19498	190808_SRamundo_Walter_UCSF_10170_MS7.27737.27737.4	controllerType=0 controllerNumber=1 scan=27737	33.8201
>Cre02.g146950.t1.1	14327:2	3401	R.IDFGGTASR.A			462.233	2	923.459	923.458	0	1.3	476	Specific	234.99	3.48	3.48	0.71	2	19498	190808_SRamundo_Walter_UCSF_10170_MS7.12168.12168.2	controllerType=0 controllerNumber=1 scan=12168	19.3434
>Reverse >Cre07.g319701.t1.2	73376:5	3402	L.ALPLLPLQLALMASSPLVAPAAPLLEAT[+79.966]AADSSSAPAPGAAAPLSSMNSVAPVAAAEHEASSSPFSTMAS[+79.966]R.G		S[+80], T[+80]	1394.29	5	6967.4	6966.41	1	-1.7	106	NRagged	601.45	127.13	4.29	4.03	1	27154	190808_SRamundo_Walter_UCSF_10170_MS7.55079.55079.5	controllerType=0 controllerNumber=1 scan=55079	58.9821
>Cre14.g630400.t1.2	98765:4	3403	K.KPAAADGEAAAANGEAAAADAAADAVVAELEQLFVAR.G			874.69	4	3495.74	3495.74	0	1.2	300	Specific	309.88	25.2	25.2	0.76	1	6089	190808_SRamundo_Walter_UCSF_10170_MS7.72384.72384.4	controllerType=0 controllerNumber=1 scan=72384	74.7051
>Cre14.g630400.t1.2	98526:3	3403	K.KPAAADGEAAAANGEAAAADAAADAVVAELEQLFVAR.G			1165.92	3	3495.75	3495.74	0	3.1	300	Specific	437.37	105.3	105.3	2.98	1	6089	190808_SRamundo_Walter_UCSF_10170_MS7.72209.72209.3	controllerType=0 controllerNumber=1 scan=72209	74.5405
>Cre08.g382900.t1.1	61988:4	3404	R.FAGLPPATAAVAAAPPPAAAAAAAGTGAGAGAGGAGTPGGAGTPGGAGTPGGR.A			1038.28	4	4150.1	4149.09	1	2.6	278	Specific	484	109.91	109.91	3.05	1	10588	190808_SRamundo_Walter_UCSF_10170_MS7.47207.47207.4	controllerType=0 controllerNumber=1 scan=47207	52.0163
>Cre07.g337100.t1.2	05882:2	3405	R.ASSTGPTTEGDGPGVR.I			744.851	2	1488.69	1488.69	0	1.4	46	Specific	323.79	118.72	118.72	2.95	1	11970	190808_SRamundo_Walter_UCSF_10170_MS7.5953.5953.2	controllerType=0 controllerNumber=1 scan=5953	13.3911
>Cre16.g686200.t1.1	57136:2	3406	R.ILGLEGTPEGVENNGVLTR.V			984.528	2	1968.05	1968.04	0	4.6	285	Specific	250.07	100.21	100.21	3.26	1	5744	190808_SRamundo_Walter_UCSF_10170_MS7.43653.43653.2	controllerType=0 controllerNumber=1 scan=43653	48.7577
>Cre02.g116450.t1.2	55160:2	3407	R.SAGQDRPAATVAPSILSADFAR.L			1101.07	2	2201.14	2201.13	0	3.1	10	Specific	180.42	31.08	31.08	0.6	1	10625	190808_SRamundo_Walter_UCSF_10170_MS7.42190.42190.2	controllerType=0 controllerNumber=1 scan=42190	47.3287
>Cre02.g116450.t1.2	54806:3	3407	R.SAGQDRPAATVAPSILSADFAR.L			734.384	3	2201.14	2201.13	0	2.6	10	Specific	308.28	155.6	155.6	4.24	1	10625	190808_SRamundo_Walter_UCSF_10170_MS7.41933.41933.3	controllerType=0 controllerNumber=1 scan=41933	47.0969
>Cre02.g116450.t1.2	54812:3	3407	R.SAGQDRPAATVAPSILSADFAR.L			734.383	3	2201.14	2201.13	0	2.1	10	Specific	387.05	59.1	59.1	2.93	1	10625	190808_SRamundo_Walter_UCSF_10170_MS7.41938.41938.3	controllerType=0 controllerNumber=1 scan=41938	47.101
>Cre13.g587750.t1.2	23987:2	3408	R.FITALTR.G			411.248	2	821.489	821.488	0	0.9	260	Specific	234.17	31.41	31.41	0.76	2	16205	190808_SRamundo_Walter_UCSF_10170_MS7.19248.19248.2	controllerType=0 controllerNumber=1 scan=19248	25.8163
>Cre13.g587750.t1.2	22438:2	3408	R.SAEALTPDAPSRVDEVAR.L			942.478	2	1883.95	1883.95	0	1.5	499	Specific	271.88	33.69	33.69	1.15	2	16205	190808_SRamundo_Walter_UCSF_10170_MS7.18100.18100.2	controllerType=0 controllerNumber=1 scan=18100	24.7773
>Cre13.g587750.t1.2	22386:2	3408	R.SAEALTPDAPSRVDEVAR.L			942.478	2	1883.95	1883.95	0	1.6	499	Specific	308.81	90.96	90.96	2.73	2	16205	190808_SRamundo_Walter_UCSF_10170_MS7.18062.18062.2	controllerType=0 controllerNumber=1 scan=18062	24.7416
>Cre07.g334600.t1.2	24788:3	3409	R.TTPGDPDPEQKPGEPPEEPEAPAEPGAPEPER.K			1116.52	3	3347.53	3347.52	0	3.8	42	Specific	405.95	153.05	153.05	2.92	1	6061	190808_SRamundo_Walter_UCSF_10170_MS7.19835.19835.3	controllerType=0 controllerNumber=1 scan=19835	26.3531
>Cre01.g009950.t1.2	36648:2	3410	M.VAGGLQPPSIDEEEAAAR.A			905.454	2	1809.9	1809.9	0	2	2	NRagged	261.89	76.05	76.05	2.4	2	8368	190808_SRamundo_Walter_UCSF_10170_MS7.28606.28606.2	controllerType=0 controllerNumber=1 scan=28606	34.6367
>Cre01.g009950.t1.2	36614:2	3410	M.VAGGLQPPSIDEEEAAAR.A			905.457	2	1809.91	1809.9	0	4.4	2	NRagged	297.65	92.45	92.45	2.61	2	8368	190808_SRamundo_Walter_UCSF_10170_MS7.28583.28583.2	controllerType=0 controllerNumber=1 scan=28583	34.6172
>Cre01.g009950.t1.2	43412:2	3410	K.NVLFSINPK.T			516.3	2	1031.59	1031.59	0	4.8	98	Specific	282.39	18.92	18.92	0.77	2	8368	190808_SRamundo_Walter_UCSF_10170_MS7.33605.33605.4	controllerType=0 controllerNumber=1 scan=33605	39.3668
>Cre06.g268800.t1.2	15434:2	3411	K.LMMDETTNATER.F			706.315	2	1411.62	1411.62	0	2.5	344	Specific	323.44	128.91	128.91	3.05	2	5566	190808_SRamundo_Walter_UCSF_10170_MS7.12959.12959.2	controllerType=0 controllerNumber=1 scan=12959	20.0304
>Cre06.g268800.t1.2	78797:2	3411	R.VTVADC[+71.037]ELAIAR.G		C[+71]	666.355	2	1331.7	1331.7	0	2.9	701	Specific	114.48	5.22	5.22	0.54	2	5566	190808_SRamundo_Walter_UCSF_10170_MS7.58784.58784.2	controllerType=0 controllerNumber=1 scan=58784	62.2449
>Cre04.g218750.t1.2	09646:2	3412	K.STPQANAAPANVN[+0.984]GSVSSAGQSK.S		N[+1]	1072.51	2	2144.02	2144.02	0	-0.1	29	Specific	256.62	128.65	40.71	3.57	1	16735	190808_SRamundo_Walter_UCSF_10170_MS7.8673.8673.2	controllerType=0 controllerNumber=1 scan=8673	15.8162
>Cre04.g218750.t1.2	09765:2	3412	K.STPQANAAPANVN[+0.984]GSVSSAGQSK.S		N[+1]	1072.52	2	2144.03	2144.02	0	2.1	29	Specific	261.93	118.07	49.34	3.15	1	16735	190808_SRamundo_Walter_UCSF_10170_MS7.8761.8761.2	controllerType=0 controllerNumber=1 scan=8761	15.8925
>Cre12.g510550.t1.2	26163:2	3413	R.GPSSWGPSGGDSGQGSESSFR.E			1013.43	2	2025.86	2025.85	0	2.5	54	Specific	228.89	102.08	102.08	2.63	3	18892	190808_SRamundo_Walter_UCSF_10170_MS7.20866.20866.2	controllerType=0 controllerNumber=1 scan=20866	27.3518
>Cre12.g510550.t1.2	05719:3	3413	R.GHGAAASSDDGSSAGSTGEAAAAPEAQGAQGK.A			924.412	3	2771.22	2771.21	0	4.2	461	Specific	230.94	63.43	63.43	0.81	3	18892	190808_SRamundo_Walter_UCSF_10170_MS7.5842.5842.3	controllerType=0 controllerNumber=1 scan=5842	13.308
>Cre12.g510550.t1.2	98366:1	3413	R.GDSVAVAGAR.E			902.472	1	902.472	902.469	0	2.9	674	Specific	172.24	5.81	5.81	0.46	3	18892	190808_SRamundo_Walter_UCSF_10170_MS7.72097.72097.3	controllerType=0 controllerNumber=1 scan=72097	74.4328
>Cre10.g462950.t1.2	19421:2	3414	K.NTPERLELMK.Y			615.83	2	1230.65	1230.65	0	1.7	77	Specific	392.2	101.8	101.8	2.88	1	12769	190808_SRamundo_Walter_UCSF_10170_MS7.15885.15885.2	controllerType=0 controllerNumber=1 scan=15885	22.6773
>gi|28269782|tpg|DAA00960.1| TPA_inf: ribosomal protein S12 (chloroplast) [Chlamydomonas reinhardtii]	41427:2	3415	M.PTIQQLIR.S			484.799	2	968.591	968.589	0	2.1	2	NRagged	395.21	32.4	32.4	2.73	2	23	190808_SRamundo_Walter_UCSF_10170_MS7.32115.32115.2	controllerType=0 controllerNumber=1 scan=32115	37.9436
>gi|28269782|tpg|DAA00960.1| TPA_inf: ribosomal protein S12 (chloroplast) [Chlamydomonas reinhardtii]	06963:2	3415	R.VYTVTPK.K			404.235	2	807.462	807.461	0	1.2	37	Specific	222.21	11.61	11.61	0.55	2	23	190808_SRamundo_Walter_UCSF_10170_MS7.6723.6723.3	controllerType=0 controllerNumber=1 scan=6723	14.0392
>Cre11.g468750.t1.2	08868:2	3416	K.AM[+15.995]GELVEAVKK.L		M[+16]	595.827	2	1190.65	1190.64	0	1.6	133	Specific	354.05	77.73	77.73	1.45	2	8100	190808_SRamundo_Walter_UCSF_10170_MS7.8104.8104.2	controllerType=0 controllerNumber=1 scan=8104	15.2653
>Cre11.g468750.t1.2	04321:2	3416	R.VGESDGNINR.K			530.755	2	1060.5	1060.5	0	1.1	196	Specific	365.47	79.55	79.55	2.13	2	8100	190808_SRamundo_Walter_UCSF_10170_MS7.4844.4844.2	controllerType=0 controllerNumber=1 scan=4844	12.5183
>Cre06.g264300.t1.2	06097:3	3417	K.RHDADVGSSEVQVAR.L			542.605	3	1625.8	1625.8	0	1.6	52	Specific	309.16	107.69	107.69	2.86	1	802	190808_SRamundo_Walter_UCSF_10170_MS7.6103.6103.3	controllerType=0 controllerNumber=1 scan=6103	13.5166
>Cre08.g364300.t1.2	41851:4	3418	-.[+42.011]M[+15.995]YPQAGHPVLPGQTPGTPPGSAPVNAPALHAQPHR.N		.[42], M[+16]	902.459	4	3606.81	3606.8	0	3.3	1	NRagged	417.76	126.54	44.76	3.63	1	3015	190808_SRamundo_Walter_UCSF_10170_MS7.32430.32430.4	controllerType=0 controllerNumber=1 scan=32430	38.2616
>Cre09.g389200.t1.1	18055:4	3419	M.STASSSASSSSHTPGGDTSTRPGASNAEAADVLAR.C			823.386	4	3290.52	3290.51	0	2.7	2	NRagged	252.3	71.39	71.39	1.31	2	4108	190808_SRamundo_Walter_UCSF_10170_MS7.14865.14865.2	controllerType=0 controllerNumber=1 scan=14865	21.7515
>Cre09.g389200.t1.1	40613:2	3419	R.VAAAPAASVPASAPAAIDPAAVQR.L			1086.59	2	2172.18	2172.18	0	1.7	415	Specific	227.14	97.09	97.09	2.07	2	4108	190808_SRamundo_Walter_UCSF_10170_MS7.31522.31522.2	controllerType=0 controllerNumber=1 scan=31522	37.4034
>Cre11.g468377.t1.1	18260:2	3420	R.SLTFTADSR.M			499.25	2	997.494	997.495	0	-1.2	206	Specific	359.36	110.05	110.05	2.72	2	8721	190808_SRamundo_Walter_UCSF_10170_MS7.15014.15014.3	controllerType=0 controllerNumber=1 scan=15014	21.8985
>Cre11.g468377.t1.1	36894:1	3420	R.LVVYAVA.-			734.447	1	734.447	734.445	0	3.5	310	CRagged	175.86	48.91	48.91	0.57	2	8721	190808_SRamundo_Walter_UCSF_10170_MS7.28779.28779.2	controllerType=0 controllerNumber=1 scan=28779	34.7951
>Cre13.g592050.t1.2	07431:2	3421	R.LLSEAPAR.L			428.748	2	856.489	856.489	0	0.1	422	Specific	325.68	60.11	60.11	1.44	2	13622	190808_SRamundo_Walter_UCSF_10170_MS7.7053.7053.2	controllerType=0 controllerNumber=1 scan=7053	14.3134
>Cre13.g592050.t1.2	21545:2	3421	K.LSPYTDVPLKGK.V			659.376	2	1317.75	1317.74	0	3.4	470	Specific	328.44	42.17	42.17	1.94	2	13622	190808_SRamundo_Walter_UCSF_10170_MS7.17435.17435.2	controllerType=0 controllerNumber=1 scan=17435	24.1169
>Cre02.g095126.t1.1	53733:2	3422	K.ELGLLGLR.I			435.774	2	870.541	870.541	0	0.5	782	Specific	391.68	97.02	97.02	3	1	1817	190808_SRamundo_Walter_UCSF_10170_MS7.41138.41138.2	controllerType=0 controllerNumber=1 scan=41138	46.3639
>Cre06.g273000.t1.2	77502:3	3423	K.EIPANIIYEDDEALAFRDIQPQAPVHFLVIPK.K			1221.31	3	3661.93	3661.93	0	0.4	30	Specific	428.22	150.59	150.59	2.8	1	16239	190808_SRamundo_Walter_UCSF_10170_MS7.57908.57908.3	controllerType=0 controllerNumber=1 scan=57908	61.4739
>Cre15.g643703.t1.1	85865:3	3424	-.[+42.011]MFPTPAAAPAYSGEQPLGVYAVLPAAGVALSPTGEEIR.T		.[+42]	1280.99	3	3840.96	3840.95	0	2.1	1	NRagged	458.6	149.02	149.02	2.86	1	19172	190808_SRamundo_Walter_UCSF_10170_MS7.63546.63546.2	controllerType=0 controllerNumber=1 scan=63546	66.4844
>Cre10.g454600.t1.1	60599:2	3425	K.RASAPGEIFFSVGSGSAADVPSPPQGTR.P			1373.19	2	2745.37	2745.36	0	2.7	308	Specific	175.22	4.5	4.5	0.46	3	7462	190808_SRamundo_Walter_UCSF_10170_MS7.46180.46180.2	controllerType=0 controllerNumber=1 scan=46180	51.0646
>Cre10.g454600.t1.1	96859:3	3425	G.EIFFSVGSGSAADVPSPPQGT[+79.966]RPGS[+79.966]AVAAARDGITK.G		S[+80], T[+80]	1220.91	3	3660.72	3660.71	0	2.6	314	NRagged	424.79	61.56	61.56	1.14	3	7462	190808_SRamundo_Walter_UCSF_10170_MS7.71040.71040.3	controllerType=0 controllerNumber=1 scan=71040	73.4225
>Cre10.g454600.t1.1	32188:3	3425	R.ALGLFARRS[+79.966]DPPAAGASAAGGPEPAK.S		S[+80]	839.092	3	2515.26	2515.25	0	6.4	428	Specific	386.09	174.48	174.48	3.08	3	7462	190808_SRamundo_Walter_UCSF_10170_MS7.25320.25320.3	controllerType=0 controllerNumber=1 scan=25320	31.5603
>Cre16.g658800.t1.1	58245:3	3426	R.SLLSTTTSSWSATSALR.G			590.302	3	1768.89	1768.91	0	-9.3	175	Specific	182.29	73.93	73.93	0.54	2	13589	190808_SRamundo_Walter_UCSF_10170_MS7.44480.44480.2	controllerType=0 controllerNumber=1 scan=44480	49.5263
>Cre16.g658800.t1.1	11227:2	3426	L.GTVNDGTGNEAPSLR.G			744.359	2	1487.71	1487.71	0	1.2	195	NRagged	328.09	137.51	137.51	2.71	2	13589	190808_SRamundo_Walter_UCSF_10170_MS7.9843.9843.2	controllerType=0 controllerNumber=1 scan=9843	16.9761
>Cre02.g111200.t3.1	17480:2	3427	R.ITTGGGVGSDGAPGPQYGASAR.Q			988.478	2	1975.95	1975.95	0	1.1	717	Specific	275.11	104.7	104.7	2.97	1	10134	190808_SRamundo_Walter_UCSF_10170_MS7.14464.14464.2	controllerType=0 controllerNumber=1 scan=14464	21.3838
>Cre10.g431400.t1.2	34417:2	3428	K.VVVPQGFSAGVR.K			608.347	2	1215.69	1215.68	0	2.2	129	Specific	302.12	21.11	21.11	1.35	1	13139	190808_SRamundo_Walter_UCSF_10170_MS7.26993.26993.4	controllerType=0 controllerNumber=1 scan=26993	33.1496
>Cre10.g431400.t1.2	34224:2	3428	K.VVVPQGFSAGVR.K			608.347	2	1215.69	1215.68	0	2.5	129	Specific	331.44	81.4	81.4	2.8	1	13139	190808_SRamundo_Walter_UCSF_10170_MS7.26856.26856.2	controllerType=0 controllerNumber=1 scan=26856	33.0226
>Cre09.g391171.t1.1	08091:3	3429	R.LGSEQLQQHQQHQQQQQQAAQGQLK.E			966.485	3	2897.44	2897.44	0	1.6	350	Specific	344.92	119.58	119.58	2.84	1	9101	190808_SRamundo_Walter_UCSF_10170_MS7.7531.7531.3	controllerType=0 controllerNumber=1 scan=7531	14.7567
>Cre06.g295400.t1.2	65139:2	3430	R.NTPANAAYLGSFEVLK.Q			847.945	2	1694.88	1694.87	0	4.7	195	Specific	271.15	88.19	88.19	2.78	1	2383	190808_SRamundo_Walter_UCSF_10170_MS7.49459.49459.3	controllerType=0 controllerNumber=1 scan=49459	54.0614
>Cre06.g294000.t1.1	77315:3	3431	K.NAVDELKQAVDYLQATGSPK.V			716.372	3	2147.1	2147.1	0	1.9	81	Specific	192.76	20.59	20.59	0.54	1	4238	190808_SRamundo_Walter_UCSF_10170_MS7.57784.57784.3	controllerType=0 controllerNumber=1 scan=57784	61.3656
>Cre06.g294000.t1.1	77141:3	3431	K.NAVDELKQAVDYLQATGSPK.V			716.366	3	2147.08	2147.1	0	-6.7	81	Specific	377.83	127.22	127.22	2.73	1	4238	190808_SRamundo_Walter_UCSF_10170_MS7.57663.57663.3	controllerType=0 controllerNumber=1 scan=57663	61.2584
>Cre17.g741100.t1.2	20178:4	3432	R.EMDIMAALDEM[+15.995]KALNAQHAK.V		M[+16]	562.273	4	2246.07	2246.06	0	3	147	Specific	153.61	43.74	43.74	0.6	2	7739	190808_SRamundo_Walter_UCSF_10170_MS7.16447.16447.2	controllerType=0 controllerNumber=1 scan=16447	23.2174
>Cre17.g741100.t1.2	04153:3	3432	K.VLVKPKPAAAATAK.R			455.626	3	1364.86	1364.86	0	1.5	323	Specific	219.19	148.47	148.47	2.66	2	7739	190808_SRamundo_Walter_UCSF_10170_MS7.4728.4728.3	controllerType=0 controllerNumber=1 scan=4728	12.4127
>Cre06.g291600.t2.1	36941:2	3433	K.SPPEDPADVSFAEGQEEAER.S			1080.48	2	2159.95	2159.94	0	8.1	6	Specific	198.2	43.73	43.73	0.53	2	4282	190808_SRamundo_Walter_UCSF_10170_MS7.28811.28811.2	controllerType=0 controllerNumber=1 scan=28811	34.8425
>Cre06.g291600.t2.1	72623:3	3433	K.ISGGISN[+0.984]LLVKVEPPAPLQAVAVK.V		N[+1]	801.147	3	2401.43	2401.41	0	8.2	51	Specific	302.19	215.4	215.4	3.25	2	4282	190808_SRamundo_Walter_UCSF_10170_MS7.54567.54567.3	controllerType=0 controllerNumber=1 scan=54567	58.5347
>Cre07.g315100.t1.2	08801:2	3434	K.ANVSTWSSK.L			490.246	2	979.485	979.484	0	0.5	8	Specific	358.67	90.46	90.46	2.72	1	10168	190808_SRamundo_Walter_UCSF_10170_MS7.8054.8054.2	controllerType=0 controllerNumber=1 scan=8054	15.2198
>Cre16.g687200.t1.1	84663:4	3435	K.AGVTVAGVMFTFW[+15.995]VLNKVIS[+79.966]GVVTLAVLAGIGYYFLTQQGK.D		S[+80], W[+16]	1104.34	4	4414.35	4414.33	0	2.8	76	Specific	258.99	5.45	5.45	0.54	2	348	190808_SRamundo_Walter_UCSF_10170_MS7.62736.62736.4	controllerType=0 controllerNumber=1 scan=62736	65.7595
>Cre16.g687200.t1.1	21317:2	3435	K.AGGGKGSDLDDPLAEAR.K			814.901	2	1628.8	1628.79	0	4.8	138	Specific	316.72	93.51	93.51	2.71	2	348	190808_SRamundo_Walter_UCSF_10170_MS7.17265.17265.2	controllerType=0 controllerNumber=1 scan=17265	23.9484
>Cre06.g296600.t1.2	47287:2	3436	R.ATNLGGLQQGSVVNFER.S			895.458	2	1789.91	1789.92	0	-5.9	70	Specific	312.33	108.69	108.69	2.73	1	11910	190808_SRamundo_Walter_UCSF_10170_MS7.36445.36445.2	controllerType=0 controllerNumber=1 scan=36445	41.993
>Cre01.g040100.t1.2	09245:2	3437	R.AAAQPVGAGVGPS[+79.966]PGRR.A		S[+80]	814.409	2	1627.81	1627.81	0	2.2	289	Specific	314.44	85.21	85.21	3.27	2	17160	190808_SRamundo_Walter_UCSF_10170_MS7.8371.8371.2	controllerType=0 controllerNumber=1 scan=8371	15.5129
>Cre01.g040100.t1.2	65146:3	3437	R.AAGGTASTGPSPARGALAGASPVR.G			694.035	3	2080.09	2080.09	0	0	306	Specific	105.36	33.79	33.79	0.51	2	17160	190808_SRamundo_Walter_UCSF_10170_MS7.49465.49465.3	controllerType=0 controllerNumber=1 scan=49465	54.0664
>Cre03.g199100.t1.2	32160:4	3438	G.ANAIVNLSKLSSAELMALAQR.R			550.811	4	2200.22	2200.21	0	3.7	24	NRagged	165.01	51.89	51.89	0.37	3	7508	190808_SRamundo_Walter_UCSF_10170_MS7.25300.25300.2	controllerType=0 controllerNumber=1 scan=25300	31.5442
>Cre03.g199100.t1.2	58820:2	3438	K.LSSAELMALAQR.R			645.355	2	1289.7	1289.69	0	10.5	33	Specific	314.36	110.94	110.94	2.51	3	7508	190808_SRamundo_Walter_UCSF_10170_MS7.44893.44893.4	controllerType=0 controllerNumber=1 scan=44893	49.9036
>Cre03.g199100.t1.2	54633:3	3438	R.DAAAAAVKAESDAAAAAAAAHGVAR.R			736.376	3	2207.11	2207.12	0	-1.6	524	Specific	246.05	55.69	55.69	0.75	3	7508	190808_SRamundo_Walter_UCSF_10170_MS7.41807.41807.3	controllerType=0 controllerNumber=1 scan=41807	46.9833
>Cre15.g634701.t1.1	79635:3	3439	S.LSAGGAAAAAAAAAAAGPAAAVAGPPLR[+14.016].K		R[+14]	753.088	3	2257.25	2257.24	0	3.5	551	NRagged	338.46	24.13	24.13	1.31	4	10726	190808_SRamundo_Walter_UCSF_10170_MS7.59341.59341.3	controllerType=0 controllerNumber=1 scan=59341	62.7333
>Cre15.g634701.t1.1	79173:3	3439	S.LSAGGAAAAAAAAAAAGPAAAVAGPPLR[+14.016].K		R[+14]	753.088	3	2257.25	2257.24	0	3.6	551	NRagged	403.57	111.86	111.86	3.14	4	10726	190808_SRamundo_Walter_UCSF_10170_MS7.59035.59035.3	controllerType=0 controllerNumber=1 scan=59035	62.4633
>Cre15.g634701.t1.1	79153:3	3439	S.LSAGGAAAAAAAAAAAGPAAAVAGPPLR[+14.016].K		R[+14]	753.087	3	2257.25	2257.24	0	2.9	551	NRagged	427.64	145.34	145.34	4.07	4	10726	190808_SRamundo_Walter_UCSF_10170_MS7.59021.59021.4	controllerType=0 controllerNumber=1 scan=59021	62.4508
>Cre15.g634701.t1.1	00267:2	3439	R.GGGGGGMGGDGGGGGGDGDEEMADDVAIR.Q			1240.49	2	2479.98	2479.97	0	4.5	786	Specific	145.43	1.31	1.31	0.22	4	10726	190808_SRamundo_Walter_UCSF_10170_MS7.441.441.2	controllerType=0 controllerNumber=1 scan=441	1.2685
>Cre15.g634701.t1.1	92023:4	3439	R.HGGM[+31.990]GDVAVAGVGAGDGSGAAAAPHTAAAAAAAAGAPAPPAT[+79.966]GPQPPPPPPAAPARTR.R		M[+32], T[+80]	1281.12	4	5121.46	5120.45	1	0.8	1062	Specific	319.49	19.65	19.65	0.57	4	10726	190808_SRamundo_Walter_UCSF_10170_MS7.67701.67701.4	controllerType=0 controllerNumber=1 scan=67701	70.2719
>Cre15.g634701.t1.1	79102:3	3439	R.RATAAASAAATAATGT[+79.966]AT[+79.966]ANGAAANEAAPPQRPPRAPAR.R		T[+80]*2	1253.6	3	3758.79	3758.79	0	1.3	1329	Specific	387.09	8.48	8.48	0.7	4	10726	190808_SRamundo_Walter_UCSF_10170_MS7.58985.58985.3	controllerType=0 controllerNumber=1 scan=58985	62.4199
>Cre12.g486550.t1.2	19540:2	3440	R.AALAVGVPSGR.R			499.294	2	997.58	997.579	0	1.5	449	Specific	353.11	49.77	49.77	2.79	1	8771	190808_SRamundo_Walter_UCSF_10170_MS7.15968.15968.3	controllerType=0 controllerNumber=1 scan=15968	22.7578
>Cre06.g273150.t1.2	62807:4	3441	R.AAGAVGLTDEEVAAAEAEAAGASEDAKKDGK.A			726.356	4	2902.4	2902.39	0	4.2	209	Specific	362.84	133.41	133.41	2.79	1	8411	190808_SRamundo_Walter_UCSF_10170_MS7.47799.47799.4	controllerType=0 controllerNumber=1 scan=47799	52.5797
>Cre16.g675188.t1.1	24881:3	3442	R.REWGPAATASAETGAESGGSASSGSSGGSGSASPAASAAGAGPAAGSR.S			1355.61	3	4064.83	4063.82	1	0.9	220	Specific	519.46	52.65	52.65	2.73	1	11654	190808_SRamundo_Walter_UCSF_10170_MS7.19901.19901.3	controllerType=0 controllerNumber=1 scan=19901	26.4161
>Cre16.g649400.t1.2	91201:4	3443	K.QQAAATAEPTAAAAAAAATEAAPAQAAAAAAAAAAAAAAAAAAAAATASDSPAAAPLVVLKK.D			1316.94	4	5264.75	5264.75	0	-0.9	190	Specific	499.18	131.99	131.99	2.8	1	3864	190808_SRamundo_Walter_UCSF_10170_MS7.67134.67134.4	controllerType=0 controllerNumber=1 scan=67134	69.7496
>Reverse >Cre07.g351600.t1.2	92982:6	3444	T.SLGTSTANSPDPSTAPSSGPPPSPQHAGDC[+71.037]SRAAASAEPTTPELQLRQHNAAAAPET[+79.966]MPQLSSLGPLR[+14.016].A		C[+71], R[+14], T[+80]	1156.56	6	6934.3	6934.28	0	3.1	212	NRagged	597.72	109.37	39.14	4.08	1	32666	190808_SRamundo_Walter_UCSF_10170_MS7.68351.68351.3	controllerType=0 controllerNumber=1 scan=68351	70.8711
>Cre10.g446700.t1.2	92618:3	3445	W.SVVISAGIALALLYRITTSDPGFIPT[+79.966]GWESSNAH[+15.995]K.R		H[+16], T[+80]	1256.63	3	3767.88	3767.9	0	-6.6	290	NRagged	416.46	91.85	44.86	0.7	2	5606	190808_SRamundo_Walter_UCSF_10170_MS7.68108.68108.3	controllerType=0 controllerNumber=1 scan=68108	70.648
>Cre10.g446700.t1.2	32026:2	3445	R.GVNGGSSGLALAGGAGAAGAGVAR.D			949.497	2	1897.99	1897.98	0	1.5	353	Specific	279.34	91.86	91.86	2.7	2	5606	190808_SRamundo_Walter_UCSF_10170_MS7.25192.25192.2	controllerType=0 controllerNumber=1 scan=25192	31.4381
>Cre09.g390050.t1.2	52045:4	3446	R.KPIIGVMGPGKADTAENQLVMANELGK.Q			696.123	4	2781.47	2781.46	0	2.6	5	Specific	195.1	23.88	23.88	0.47	3	10699	190808_SRamundo_Walter_UCSF_10170_MS7.39910.39910.4	controllerType=0 controllerNumber=1 scan=39910	45.2187
>Cre09.g390050.t1.2	52210:3	3446	R.KPIIGVMGPGKADTAEN[+0.984]QLVMANELGK.Q		N[+1]	928.163	3	2782.47	2782.45	0	9.3	5	Specific	249.97	31.66	31.66	0.42	3	10699	190808_SRamundo_Walter_UCSF_10170_MS7.40023.40023.3	controllerType=0 controllerNumber=1 scan=40023	45.3196
>Cre09.g390050.t1.2	13880:2	3446	R.SLGVMHEAMK.G			551.774	2	1102.54	1102.54	0	1.7	46	Specific	310.23	91.51	91.51	2.65	3	10699	190808_SRamundo_Walter_UCSF_10170_MS7.11830.11830.3	controllerType=0 controllerNumber=1 scan=11830	18.9931
>Cre17.g705850.t1.2	53139:3	3447	K.VGTSSLVRPEQQTLNLTNLAR.I			766.427	3	2297.27	2297.26	0	3.8	32	Specific	256.64	165.66	165.66	2.73	1	18634	190808_SRamundo_Walter_UCSF_10170_MS7.40698.40698.2	controllerType=0 controllerNumber=1 scan=40698	45.938
>Cre06.g273250.t1.2	101873:3	3448	K.TSLVDDVLNISNVLTDGVSAMVDDSFNK.C			990.156	3	2968.45	2968.45	0	2.9	72	Specific	404.65	102.78	102.78	2.73	1	7755	190808_SRamundo_Walter_UCSF_10170_MS7.74574.74574.4	controllerType=0 controllerNumber=1 scan=74574	76.8498
>Cre12.g500700.t1.1	53637:2	3449	R.AGGGGGGTGTGGGYFLDLR.C			835.403	2	1669.8	1669.79	0	3.9	199	Specific	263.66	111.9	111.9	2.73	1	17001	190808_SRamundo_Walter_UCSF_10170_MS7.41065.41065.3	controllerType=0 controllerNumber=1 scan=41065	46.2927
>Cre14.g628752.t1.1	101133:4	3450	R.SPFAAAAAGTTAGVAAAVAPAPPPPLAALRLVAR.P			774.44	4	3094.74	3094.75	0	-5.1	272	Specific	267.6	80.34	80.34	0.64	4	12146	190808_SRamundo_Walter_UCSF_10170_MS7.74072.74072.2	controllerType=0 controllerNumber=1 scan=74072	76.3583
>Cre14.g628752.t1.1	12146:2	3450	R.GYSAAAAAAAAPPPPYR.S			801.406	2	1601.81	1601.81	0	-1.2	411	Specific	359.6	90.89	90.89	2.55	4	12146	190808_SRamundo_Walter_UCSF_10170_MS7.10546.10546.2	controllerType=0 controllerNumber=1 scan=10546	17.7339
>Cre14.g628752.t1.1	32776:2	3450	R.AGGSHMWGGGGGGSSSSSR.S			839.853	2	1678.7	1678.7	0	-0.4	621	Specific	159.69	56.01	56.01	0.39	4	12146	190808_SRamundo_Walter_UCSF_10170_MS7.25787.25787.2	controllerType=0 controllerNumber=1 scan=25787	32.0353
>Cre14.g628752.t1.1	76861:4	3450	L.FLLFKQSINIVGVYRPDWYAGLASGDAAAPSDGR.R			914.475	4	3654.88	3654.87	0	1.6	738	NRagged	197.69	65.14	65.14	0.36	4	12146	190808_SRamundo_Walter_UCSF_10170_MS7.57474.57474.4	controllerType=0 controllerNumber=1 scan=57474	61.0924
>Cre13.g606050.t1.2	68063:3	3451	K.ATEALKPGAATQLDAATLEEVAGDAPSASLPR.A			1041.21	3	3121.61	3121.6	0	2.7	387	Specific	390.84	94.47	94.47	2.68	1	9244	190808_SRamundo_Walter_UCSF_10170_MS7.51473.51473.3	controllerType=0 controllerNumber=1 scan=51473	55.8165
>Cre13.g606050.t1.2	68156:3	3451	K.ATEALKPGAATQLDAATLEEVAGDAPSASLPR.A			1041.21	3	3121.61	3121.6	0	4.3	387	Specific	422.73	90.98	90.98	2.71	1	9244	190808_SRamundo_Walter_UCSF_10170_MS7.51538.51538.3	controllerType=0 controllerNumber=1 scan=51538	55.8731
>Cre01.g011300.t1.1	52998:2	3452	K.SLADRPFFITGESYAGK.Y			929.976	2	1858.94	1858.93	0	5.8	177	Specific	208.57	5.32	5.32	0.41	2	8743	190808_SRamundo_Walter_UCSF_10170_MS7.40593.40593.2	controllerType=0 controllerNumber=1 scan=40593	45.8386
>Cre01.g011300.t1.1	61173:2	3452	K.ALLPDILR.R			455.791	2	910.574	910.572	0	2.1	378	Specific	352.56	21.76	21.76	2.67	2	8743	190808_SRamundo_Walter_UCSF_10170_MS7.46601.46601.2	controllerType=0 controllerNumber=1 scan=46601	51.4631
>Cre14.g611517.t1.1	24406:3	3453	K.DGAYTRPTYAFGGR.L			511.248	3	1531.73	1531.73	0	0.4	62	Specific	268.81	102.2	102.2	2.72	1	9399	190808_SRamundo_Walter_UCSF_10170_MS7.19553.19553.3	controllerType=0 controllerNumber=1 scan=19553	26.0921
>Cre06.g292650.t1.1	40427:3	3454	S.PK[+14.016]PGEGAASPGTEGAAGGNNAS[+79.966]PAPASTPIPKPVT[+79.966]LPR.L		K[+14], S[+80], T[+80]	1231.93	3	3693.79	3693.77	0	6.2	628	NRagged	426.39	99.97	62.3	1.29	2	5225	190808_SRamundo_Walter_UCSF_10170_MS7.31385.31385.3	controllerType=0 controllerNumber=1 scan=31385	37.2616
>Cre06.g292650.t1.1	23172:3	3454	R.HPGGWGGPGGGPQQGGGGAGGVQGGPGPGQGPGQGPGPGAK.M			1128.19	3	3382.55	3382.58	0	-10.2	1303	Specific	413.93	115.13	115.13	1.54	2	5225	190808_SRamundo_Walter_UCSF_10170_MS7.18647.18647.3	controllerType=0 controllerNumber=1 scan=18647	25.2723
>Cre06.g292650.t1.1	23126:3	3454	R.HPGGWGGPGGGPQQGGGGAGGVQGGPGPGQGPGQGPGPGAK.M			1128.19	3	3382.55	3382.58	0	-8.9	1303	Specific	442.35	156.66	156.66	2.69	2	5225	190808_SRamundo_Walter_UCSF_10170_MS7.18613.18613.3	controllerType=0 controllerNumber=1 scan=18613	25.2418
>Cre16.g688750.t1.2	57797:4	3455	K.SEADAAEKDLAGVSPGAPASAAAAEPAKPAAPVDDDEDIFGDAGTDYQPTTK.G			1268.6	4	5071.37	5071.35	0	5	306	Specific	453.92	85.83	85.83	1.45	2	15681	190808_SRamundo_Walter_UCSF_10170_MS7.44144.44144.2	controllerType=0 controllerNumber=1 scan=44144	49.2184
>Cre16.g688750.t1.2	57887:4	3455	K.SEADAAEKDLAGVSPGAPASAAAAEPAKPAAPVDDDEDIFGDAGTDYQPTTK.G			1268.85	4	5072.36	5071.35	1	2	306	Specific	529.65	87.05	87.05	2.64	2	15681	190808_SRamundo_Walter_UCSF_10170_MS7.44208.44208.4	controllerType=0 controllerNumber=1 scan=44208	49.2759
>Cre16.g688750.t1.2	57767:4	3455	K.SEADAAEKDLAGVSPGAPASAAAAEPAKPAAPVDDDEDIFGDAGTDYQPTTK.G			1268.59	4	5071.35	5071.35	0	1.4	306	Specific	532.07	76.38	76.38	2.57	2	15681	190808_SRamundo_Walter_UCSF_10170_MS7.44121.44121.2	controllerType=0 controllerNumber=1 scan=44121	49.1937
>Cre16.g688750.t1.2	02843:2	3455	K.AKDAAAPPGAR.R			512.775	2	1024.54	1024.55	0	-10.6	361	Specific	342.69	0.41	0.41	0.57	2	15681	190808_SRamundo_Walter_UCSF_10170_MS7.3791.3791.2	controllerType=0 controllerNumber=1 scan=3791	11.7043
>Cre02.g099800.t1.1	86003:2	3456	R.GVAQVGLLGTLEEVGFNIR.H			986.55	2	1972.09	1972.09	0	3.6	228	Specific	200.86	101.06	101.06	2.69	1	2599	190808_SRamundo_Walter_UCSF_10170_MS7.63644.63644.3	controllerType=0 controllerNumber=1 scan=63644	66.5724
>Cre13.g570600.t1.2	63398:2	3457	R.AIPGLPTWSVAR.N			634.362	2	1267.72	1267.72	0	1.3	308	Specific	322.05	74.08	74.08	2.74	1	17686	190808_SRamundo_Walter_UCSF_10170_MS7.48239.48239.2	controllerType=0 controllerNumber=1 scan=48239	52.9908
>Cre16.g680850.t1.1	28927:2	3458	R.SGGVTSTSVSGADLMGR.I			791.384	2	1581.76	1581.75	0	4.6	103	Specific	380.96	84.97	84.97	2.87	1	7482	190808_SRamundo_Walter_UCSF_10170_MS7.22933.22933.2	controllerType=0 controllerNumber=1 scan=22933	29.3092
>Cre02.g118000.t1.2	63035:5	3459	R.QVLPLPPLGSGNAGGVSGGGGSASLATAPGAGAAASR.P			626.934	5	3130.64	3130.62	0	5.8	149	Specific	285.85	170.57	170.57	2.73	2	12406	190808_SRamundo_Walter_UCSF_10170_MS7.47972.47972.3	controllerType=0 controllerNumber=1 scan=47972	52.7526
>Cre02.g118000.t1.2	101139:1	3459	R.TIAGGGAEADAR.A			1088.54	1	1088.54	1088.53	0	2.9	283	Specific	102.87	2.94	2.94	0.46	2	12406	190808_SRamundo_Walter_UCSF_10170_MS7.74077.74077.3	controllerType=0 controllerNumber=1 scan=74077	76.3643
>Cre02.g081650.t1.2	41600:2	3460	R.NLALAELER.H			514.791	2	1028.58	1028.57	0	1.7	577	Specific	336.33	57.31	57.31	1.47	1	5467	190808_SRamundo_Walter_UCSF_10170_MS7.32241.32241.2	controllerType=0 controllerNumber=1 scan=32241	38.057
>Cre02.g081650.t1.2	41696:2	3460	R.NLALAELER.H			514.791	2	1028.58	1028.57	0	1.9	577	Specific	383.79	46.88	46.88	2.73	1	5467	190808_SRamundo_Walter_UCSF_10170_MS7.32314.32314.3	controllerType=0 controllerNumber=1 scan=32314	38.1473
>Cre04.g224700.t1.2	31220:4	3461	R.RGGGGGGGGLAESYLDSNDPRPGAAAAAGR.R			679.331	4	2714.3	2714.3	0	1.6	312	Specific	324.2	90.19	90.19	2.71	2	14103	190808_SRamundo_Walter_UCSF_10170_MS7.24589.24589.2	controllerType=0 controllerNumber=1 scan=24589	30.861
>Cre04.g224700.t1.2	89167:3	3461	R.DFALNVPGVSHPVTLRIPSAS[+79.966]MSLFNTLSIILLIPVY[+79.966]DK[+14.016].I		K[+14], S[+80], Y[+80]	1471.78	3	4413.32	4412.28	1	7.8	429	Specific	426.77	34.38	9.61	0.73	2	14103	190808_SRamundo_Walter_UCSF_10170_MS7.65758.65758.3	controllerType=0 controllerNumber=1 scan=65758	68.4875
>Cre03.g179100.t1.2	62060:3	3462	R.RQAEEAAAAAAAAAEQAALQAR.L			713.703	3	2139.1	2139.09	0	2.8	336	Specific	306.2	77.97	77.97	2.7	1	12927	190808_SRamundo_Walter_UCSF_10170_MS7.47259.47259.3	controllerType=0 controllerNumber=1 scan=47259	52.0702
>Cre17.g726700.t2.1	61725:4	3463	R.HGGAFDPPKSGSEAAPGAGTAAAAAALPDLSALR.V			776.398	4	3102.57	3102.56	0	3.1	490	Specific	341.19	110.91	110.91	2.79	1	1428	190808_SRamundo_Walter_UCSF_10170_MS7.47011.47011.4	controllerType=0 controllerNumber=1 scan=47011	51.8419
>Cre16.g685217.t1.1	46427:3	3464	K.TKFEELPPQMQQELQK.I			658.674	3	1974.01	1974	0	3.3	93	Specific	250.42	97.22	97.22	2.69	1	1356	190808_SRamundo_Walter_UCSF_10170_MS7.35827.35827.3	controllerType=0 controllerNumber=1 scan=35827	41.4068
>Cre17.g713900.t1.2	07487:2	3465	R.IAAAGNPQIR.V			505.791	2	1010.58	1010.57	0	1.3	50	Specific	393.68	44.68	44.68	2.66	1	7836	190808_SRamundo_Walter_UCSF_10170_MS7.7093.7093.2	controllerType=0 controllerNumber=1 scan=7093	14.3483
>Cre08.g361800.t1.2	70538:3	3466	R.DEDGTILATAPAGPPPLFPETELPEHPEITAK.D			1118.57	3	3353.69	3353.68	0	3	30	Specific	388.91	103.99	103.99	2.64	1	18282	190808_SRamundo_Walter_UCSF_10170_MS7.53162.53162.3	controllerType=0 controllerNumber=1 scan=53162	57.3107
>Cre10.g454150.t1.2	71929:3	3467	R.LNPEAGPLKPEEAAAAVAEAEADVAAK.A			878.124	3	2632.36	2632.35	0	4.4	132	Specific	345.21	129.87	129.87	2.62	1	18406	190808_SRamundo_Walter_UCSF_10170_MS7.54106.54106.3	controllerType=0 controllerNumber=1 scan=54106	58.1329
>Cre09.g399150.t1.2	60746:2	3468	R.IQASLPVAVLEGR.V			676.899	2	1352.79	1352.79	0	1.6	558	Specific	331.26	2.18	2.18	2.73	1	7056	190808_SRamundo_Walter_UCSF_10170_MS7.46286.46286.2	controllerType=0 controllerNumber=1 scan=46286	51.1591
>Cre10.g445650.t1.2	25099:2	3469	K.ITAMAAMSDAQR.M			633.306	2	1265.6	1265.6	0	5	144	Specific	345.7	83.56	83.56	2.73	3	7812	190808_SRamundo_Walter_UCSF_10170_MS7.20069.20069.2	controllerType=0 controllerNumber=1 scan=20069	26.5795
>Cre10.g445650.t1.2	04391:1	3469	K.ISTDPR.F			688.364	1	688.364	688.362	0	2	608	Specific	163.28	7.87	7.87	0.37	3	7812	190808_SRamundo_Walter_UCSF_10170_MS7.4890.4890.2	controllerType=0 controllerNumber=1 scan=4890	12.5538
>Cre10.g445650.t1.2	02896:1	3469	K.QDLKR.I			659.385	1	659.385	659.384	0	2.3	732	Specific	232.06	11	11	0.4	3	7812	190808_SRamundo_Walter_UCSF_10170_MS7.3830.3830.3	controllerType=0 controllerNumber=1 scan=3830	11.7357
>Cre17.g737200.t1.2	12253:2	3470	R.AELATQVAENR.A			601.315	2	1201.62	1201.62	0	5.2	83	Specific	189.04	4.2	4.2	0.33	2	15987	190808_SRamundo_Walter_UCSF_10170_MS7.10631.10631.2	controllerType=0 controllerNumber=1 scan=10631	17.8256
>Cre17.g737200.t1.2	42180:4	3470	R.SADARPLTSPATPTRPGAGAAPTPYAPYTLPQAR.S			855.95	4	3420.78	3420.77	0	3.8	468	Specific	386.15	60.57	60.57	2.66	2	15987	190808_SRamundo_Walter_UCSF_10170_MS7.32670.32670.4	controllerType=0 controllerNumber=1 scan=32670	38.4793
>Cre11.g467745.t1.1	83365:4	3471	D.SVSRPMSAVSYAGSLPPGQHAARPTSVLTPSEQGEDPSQLLS[+79.966]AEM[+31.990]SR.A		M[+32], S[+80]	1245.34	4	4978.34	4978.33	0	1.5	156	NRagged	360.51	42.98	13.1	0.61	2	9172	190808_SRamundo_Walter_UCSF_10170_MS7.61848.61848.2	controllerType=0 controllerNumber=1 scan=61848	64.9683
>Cre11.g467745.t1.1	45807:2	3471	R.GGWGVQAPAAGAGEEPVIDTR.V			1019.5	2	2038	2038	0	1.4	915	Specific	311.97	46.4	46.4	2.72	2	9172	190808_SRamundo_Walter_UCSF_10170_MS7.35365.35365.2	controllerType=0 controllerNumber=1 scan=35365	40.9828
>Reverse >Cre04.g227750.t1.1	74359:2	3472	R.TVLVAADAVAAAR.A			614.357	2	1227.71	1227.71	0	1.8	1294	Specific	406.91	36.07	36.07	2.95	1	23422	190808_SRamundo_Walter_UCSF_10170_MS7.55765.55765.2	controllerType=0 controllerNumber=1 scan=55765	59.5813
>Cre12.g535550.t1.1	79198:2	3473	R.FGADILDQLAAAGAVEQAVK.A			994.026	2	1987.04	1987.05	0	-2.8	142	Specific	285.81	113.48	113.48	2.62	1	648	190808_SRamundo_Walter_UCSF_10170_MS7.59052.59052.2	controllerType=0 controllerNumber=1 scan=59052	62.4779
>Cre03.g180000.t1.2	78318:3	3474	R.ALLEEVAERTAAEQVAEFVR.L			744.397	3	2231.18	2231.17	0	4.8	286	Specific	284.63	114.03	114.03	2.63	1	6757	190808_SRamundo_Walter_UCSF_10170_MS7.58461.58461.3	controllerType=0 controllerNumber=1 scan=58461	61.961
>Cre03.g183900.t1.2	41487:3	3475	R.MANVPTMADLEKNDSAPPAAK.-			724.356	3	2171.05	2171.05	0	2.6	115	Specific	260.37	106.56	106.56	2.57	1	12048	190808_SRamundo_Walter_UCSF_10170_MS7.32157.32157.3	controllerType=0 controllerNumber=1 scan=32157	37.9798
>Cre13.g575600.t1.2	69706:3	3476	K.AAGAAAGDELGEEARQPGNLAFLLER.G			876.115	3	2626.33	2626.32	0	3	781	Specific	332.67	97.65	97.65	2.79	1	4812	190808_SRamundo_Walter_UCSF_10170_MS7.52596.52596.3	controllerType=0 controllerNumber=1 scan=52596	56.8142
>Cre16.g649800.t1.1	98728:3	3477	R.DAGPLLLDALQAWLAAR.G			598.67	3	1794	1793.99	0	2.8	857	Specific	297.53	63.96	63.96	2.81	1	156	190808_SRamundo_Walter_UCSF_10170_MS7.72354.72354.3	controllerType=0 controllerNumber=1 scan=72354	74.6777
>Cre16.g664600.t1.2	55501:3	3478	K.SVKDMPIVQDAPPPGGFPTIR.I			741.394	3	2222.17	2222.16	0	1.1	14	Specific	308.7	100.93	100.93	2.57	1	16607	190808_SRamundo_Walter_UCSF_10170_MS7.42441.42441.2	controllerType=0 controllerNumber=1 scan=42441	47.5962
>Cre12.g518107.t1.2	02316:2	3479	K.TTATGRVK.K			417.246	2	833.485	833.484	0	1.2	75	Specific	253.19	33.4	33.4	0.56	3	9027	190808_SRamundo_Walter_UCSF_10170_MS7.3172.3172.2	controllerType=0 controllerNumber=1 scan=3172	9.8752
>Cre12.g518107.t1.2	02434:2	3479	K.TTATGRVK.K			417.246	2	833.485	833.484	0	1.5	75	Specific	272.26	40.68	40.68	0.75	3	9027	190808_SRamundo_Walter_UCSF_10170_MS7.3401.3401.2	controllerType=0 controllerNumber=1 scan=3401	10.88
>Cre12.g518107.t1.2	100161:4	3479	R.TPAEVAAAAAAAAATVAAAAQAAAEAGEAGVAASIR.K			773.908	4	3092.61	3092.6	0	3.6	1674	Specific	351.97	122.51	122.51	2.75	3	9027	190808_SRamundo_Walter_UCSF_10170_MS7.73384.73384.2	controllerType=0 controllerNumber=1 scan=73384	75.6755
>Cre12.g518107.t1.2	56077:4	3479	R.PSM[+31.990]AITTAMSQLLGLLYHVHTAASGAGTGTATAAAWR.T		M[+32]	929.973	4	3716.87	3716.85	0	4.3	1908	Specific	249.96	11.96	11.96	0.55	3	9027	190808_SRamundo_Walter_UCSF_10170_MS7.42875.42875.2	controllerType=0 controllerNumber=1 scan=42875	48.0178
>Cre07.g351050.t1.2	45701:3	3480	R.GPTAVPYDEAVKWNVR.D			601.314	3	1801.93	1801.92	0	2.4	17	Specific	170.89	5.34	5.34	0.54	2	19257	190808_SRamundo_Walter_UCSF_10170_MS7.35287.35287.3	controllerType=0 controllerNumber=1 scan=35287	40.9147
>Cre07.g351050.t1.2	06022:2	3480	R.LQAAHDSLTAQR.M			655.846	2	1310.68	1310.68	0	2.3	414	Specific	293.51	55.29	55.29	2.52	2	19257	190808_SRamundo_Walter_UCSF_10170_MS7.6053.6053.2	controllerType=0 controllerNumber=1 scan=6053	13.4679
>Cre04.g221250.t1.2	43229:2	3481	K.MSQALAQQLGPQLPK.G			805.443	2	1609.88	1609.87	0	3.8	106	Specific	235.77	84.28	84.28	2.55	1	12408	190808_SRamundo_Walter_UCSF_10170_MS7.33465.33465.2	controllerType=0 controllerNumber=1 scan=33465	39.2397
>Cre03.g146067.t1.1	65559:2	3482	R.WPTPGLQAGAAFLFYR.S			897.968	2	1794.93	1794.93	0	-1.7	149	Specific	120.5	7.86	7.86	0.26	2	16542	190808_SRamundo_Walter_UCSF_10170_MS7.49744.49744.3	controllerType=0 controllerNumber=1 scan=49744	54.3113
>Cre03.g146067.t1.1	47844:3	3482	R.SAIIPAH[+15.995]AALLR.H		H[+16]	416.919	3	1248.74	1248.74	0	0.8	1779	Specific	375.71	25.11	25.11	3.54	2	16542	190808_SRamundo_Walter_UCSF_10170_MS7.36851.36851.3	controllerType=0 controllerNumber=1 scan=36851	42.3658
>Cre03.g174850.t1.2	82546:3	3483	K.SVTYSPDATAQEFMDLYFDDDFRPK.W			986.779	3	2958.32	2958.31	0	2.8	182	Specific	384.17	87.27	87.27	2.6	1	15574	190808_SRamundo_Walter_UCSF_10170_MS7.61278.61278.3	controllerType=0 controllerNumber=1 scan=61278	64.4579
>Cre10.g435850.t1.2	61472:2	3484	R.VGLALADMGPGGDVVVGR.G			841.949	2	1682.89	1682.89	0	0.7	19	Specific	275.45	87.77	87.77	2.55	1	3358	190808_SRamundo_Walter_UCSF_10170_MS7.46829.46829.2	controllerType=0 controllerNumber=1 scan=46829	51.6739
>Cre16.g672753.t2.1	87362:3	3485	R.QANMGADLHAAALDAIALAAVAAAK.A			783.422	3	2348.25	2348.24	0	5.6	77	Specific	327.32	116.74	116.74	2.53	1	4743	190808_SRamundo_Walter_UCSF_10170_MS7.64548.64548.3	controllerType=0 controllerNumber=1 scan=64548	67.3846
>Cre11.g469450.t1.1	75901:3	3486	R.AAEPVDDVIVFPGEAMLEKIPGQR.A			861.118	3	2581.34	2581.33	0	2.3	52	Specific	283.52	120.47	120.47	2.57	1	3756	190808_SRamundo_Walter_UCSF_10170_MS7.56814.56814.3	controllerType=0 controllerNumber=1 scan=56814	60.5121
>Cre03.g170750.t1.2	28498:2	3487	R.VGPDTVTDPAFHVTR.N			806.415	2	1611.82	1611.81	0	6.4	136	Specific	286.25	73.62	73.62	2.53	1	13270	190808_SRamundo_Walter_UCSF_10170_MS7.22620.22620.2	controllerType=0 controllerNumber=1 scan=22620	29.0186
>Cre03.g172550.t1.2	09738:2	3488	R.GHKPLSFTTSPR.A			664.361	2	1327.71	1327.71	0	1.7	269	Specific	288.34	86.25	86.25	2.56	1	19089	190808_SRamundo_Walter_UCSF_10170_MS7.8740.8740.2	controllerType=0 controllerNumber=1 scan=8740	15.8752
>Cre17.g705700.t1.2	55010:2	3489	K.DDPNATPIYEVEDISR.L			917.429	2	1833.85	1833.85	0	0.5	209	Specific	292.71	93.11	93.11	2.59	2	7876	190808_SRamundo_Walter_UCSF_10170_MS7.42077.42077.2	controllerType=0 controllerNumber=1 scan=42077	47.2239
>Cre17.g705700.t1.2	74579:2	3489	R.IATAAGC[+71.037]TMVIC[+71.037]NSTAPENIVR.I		C[+71]*2	1189.08	2	2377.16	2377.17	0	-3.4	250	Specific	191.59	47.07	47.07	0.39	2	7876	190808_SRamundo_Walter_UCSF_10170_MS7.55916.55916.2	controllerType=0 controllerNumber=1 scan=55916	59.7134
>Cre13.g575300.t1.1	30010:2	3490	K.TLVTSVLK.H			430.777	2	860.546	860.545	0	1	427	Specific	344.77	61.61	61.61	2.63	2	5508	190808_SRamundo_Walter_UCSF_10170_MS7.23716.23716.2	controllerType=0 controllerNumber=1 scan=23716	30.0564
>Cre13.g575300.t1.1	10701:2	3490	W.GDGEEADAWEDMDK.P			784.299	2	1567.59	1567.59	0	3.3	737	NRagged	1.72	1.72	1.72	0.17	2	5508	190808_SRamundo_Walter_UCSF_10170_MS7.9482.9482.2	controllerType=0 controllerNumber=1 scan=9482	16.6722
>Cre02.g142086.t1.1	53602:1	3491	R.SLGGLVFNN.-			920.487	1	920.487	920.484	0	3.5	312	CRagged	242.07	123.67	123.67	2.54	1	9183	190808_SRamundo_Walter_UCSF_10170_MS7.41040.41040.3	controllerType=0 controllerNumber=1 scan=41040	46.2687
>Cre01.g017200.t1.2	88663:2	3492	R.GLLPPGVEEALSFMSK.G			837.945	2	1674.88	1674.88	0	3.4	236	Specific	240.73	79.61	79.61	2.22	2	14376	190808_SRamundo_Walter_UCSF_10170_MS7.65412.65412.2	controllerType=0 controllerNumber=1 scan=65412	68.1633
>Cre01.g017200.t1.2	47107:3	3492	K.QALEYDPGSEKDINAEIAANAAR.H			816.057	3	2446.16	2446.18	0	-11.5	634	Specific	283.65	81	81	0.85	2	14376	190808_SRamundo_Walter_UCSF_10170_MS7.36315.36315.3	controllerType=0 controllerNumber=1 scan=36315	41.8737
>Cre12.g505050.t1.2	49176:3	3493	R.RT[+79.966]VFGPLC[+71.037]LGAVGLMRGLR.R		C[+71], T[+80]	723.053	3	2167.15	2167.14	0	2.9	285	Specific	112.24	8.97	8.97	0.43	2	3482	190808_SRamundo_Walter_UCSF_10170_MS7.37834.37834.2	controllerType=0 controllerNumber=1 scan=37834	43.2735
>Cre12.g505050.t1.2	102168:4	3493	K.EQVAAAEEAVAAAQVAALEALAAAAAVTAGDAVAAAEPAAALAAMR.A			1047.8	4	4188.18	4188.16	0	3.6	746	Specific	476.37	110.55	110.55	2.66	2	3482	190808_SRamundo_Walter_UCSF_10170_MS7.74777.74777.4	controllerType=0 controllerNumber=1 scan=74777	77.0304
>Cre06.g265602.t2.1	78185:3	3494	R.STEFPGPQALKELDPSAVQELLDSSAR.T			962.492	3	2885.46	2885.45	0	3.1	291	Specific	410.85	87.61	87.61	2.58	1	15032	190808_SRamundo_Walter_UCSF_10170_MS7.58367.58367.3	controllerType=0 controllerNumber=1 scan=58367	61.878
>Cre01.g023300.t1.2	24081:2	3495	K.TSGPLPEGAKPASEADPTWQK.L			1084.04	2	2167.07	2167.07	0	1.1	296	Specific	230.78	30.57	30.57	1.28	3	18290	190808_SRamundo_Walter_UCSF_10170_MS7.19317.19317.2	controllerType=0 controllerNumber=1 scan=19317	25.8788
>Cre01.g023300.t1.2	25941:3	3495	R.HGSGISTTGGGSGSGAGGGSAAVAAAVPGPEAASSPEQGAR.D			1145.88	3	3435.62	3435.61	0	1	340	Specific	377.24	127.62	127.62	2.89	3	18290	190808_SRamundo_Walter_UCSF_10170_MS7.20693.20693.3	controllerType=0 controllerNumber=1 scan=20693	27.1884
>Cre01.g023300.t1.2	25878:3	3495	R.HGSGISTTGGGSGSGAGGGSAAVAAAVPGPEAASSPEQGAR.D			1145.87	3	3435.6	3435.61	0	-2.1	340	Specific	378.51	157.55	157.55	1.65	3	18290	190808_SRamundo_Walter_UCSF_10170_MS7.20646.20646.3	controllerType=0 controllerNumber=1 scan=20646	27.1481
>Cre01.g023300.t1.2	25814:3	3495	R.HGSGISTTGGGSGSGAGGGSAAVAAAVPGPEAASSPEQGAR.D			1145.87	3	3435.6	3435.61	0	-3.4	340	Specific	433.49	115.24	115.24	2.39	3	18290	190808_SRamundo_Walter_UCSF_10170_MS7.20596.20596.3	controllerType=0 controllerNumber=1 scan=20596	27.1026
>Cre01.g023300.t1.2	12318:3	3495	G.GSAAVAAAVPGPEAASS[+79.966]PEQGAR.D		S[+80]	711.002	3	2130.99	2130.98	0	4	358	NRagged	168.84	89.15	12.42	0.54	3	18290	190808_SRamundo_Walter_UCSF_10170_MS7.10676.10676.2	controllerType=0 controllerNumber=1 scan=10676	17.8684
>Cre17.g718468.t1.2	17981:2	3496	R.LLSQDGSSAPGSSFK.A			740.865	2	1480.72	1480.73	0	-4	200	Specific	370.01	90.91	90.91	2.46	1	7861	190808_SRamundo_Walter_UCSF_10170_MS7.14811.14811.2	controllerType=0 controllerNumber=1 scan=14811	21.7053
>Cre10.g464100.t1.2	47162:2	3497	R.SLESEVAVLR.S			551.81	2	1102.61	1102.61	0	2.9	170	Specific	335.5	69.42	69.42	2.49	1	5976	190808_SRamundo_Walter_UCSF_10170_MS7.36358.36358.4	controllerType=0 controllerNumber=1 scan=36358	41.9132
>Cre12.g498050.t1.2	25015:2	3498	K.EILGGPSSITTR.E			615.839	2	1230.67	1230.67	0	1.4	381	Specific	370.55	82.61	82.61	2.46	1	4652	190808_SRamundo_Walter_UCSF_10170_MS7.20004.20004.2	controllerType=0 controllerNumber=1 scan=20004	26.5187
>Cre13.g576350.t1.2	07374:3	3499	R.AGAGQPTEGAGIGGAGTAKPGAR.A			651.338	3	1952	1951.99	0	2.1	264	Specific	252.05	85.81	85.81	2.37	2	16289	190808_SRamundo_Walter_UCSF_10170_MS7.7011.7011.3	controllerType=0 controllerNumber=1 scan=7011	14.2776
>Cre13.g576350.t1.2	08854:3	3499	K.VK[+42.011]AN[+0.984]GTAAPAPTAVAAAK.A		K[+42], N[+1]	551.306	3	1651.9	1651.9	0	2	371	Specific	189.07	10.12	10.12	0.49	2	16289	190808_SRamundo_Walter_UCSF_10170_MS7.8095.8095.2	controllerType=0 controllerNumber=1 scan=8095	15.2555
>Reverse >Cre06.g278138.t1.1	103080:4	3500	L.LVAIPATPPPPAASAVS[+79.966]GGAAAGAEAASGGRS[+79.966]PPPPPPPLLLLDAVATGR.P		S[+80]*2	1173.62	4	4691.44	4691.4	0	9.6	87	NRagged	523.41	264.48	76.27	3.39	2	22514	190808_SRamundo_Walter_UCSF_10170_MS7.75417.75417.2	controllerType=0 controllerNumber=1 scan=75417	77.6223
>Reverse >Cre06.g278138.t1.1	96088:2	3500	R.EQVAASAVAAGAPQGGPQIW[+15.995]SASGAAGGSGK.D		W[+16]	1377.68	2	2754.35	2754.34	0	3.7	1016	Specific	201.68	26.12	26.12	0.47	2	22514	190808_SRamundo_Walter_UCSF_10170_MS7.70501.70501.2	controllerType=0 controllerNumber=1 scan=70501	72.9126
>Cre15.g638956.t1.1	59576:3	3501	R.GSGWDPTSSPHLNALASAVASR.L			727.7	3	2181.09	2181.07	0	8.2	331	Specific	461.16	5.46	5.46	2.5	1	4486	190808_SRamundo_Walter_UCSF_10170_MS7.45444.45444.3	controllerType=0 controllerNumber=1 scan=45444	50.4002
>Cre02.g106300.t1.2	29156:2	3502	K.VQPQPGAAAGGDGVPSWNNAK.L			1011	2	2020.98	2020.98	0	0.3	151	Specific	197.16	12.54	12.54	0.47	2	11578	190808_SRamundo_Walter_UCSF_10170_MS7.23103.23103.2	controllerType=0 controllerNumber=1 scan=23103	29.4706
>Cre02.g106300.t1.2	20203:2	3502	R.ARTEEALAEAEEAR.K			773.38	2	1545.75	1545.75	0	1.2	271	Specific	295.12	80.73	80.73	2.19	2	11578	190808_SRamundo_Walter_UCSF_10170_MS7.16465.16465.2	controllerType=0 controllerNumber=1 scan=16465	23.2353
>Cre15.g640400.t1.1	101984:3	3503	R.LLDPAVIAAATAM[+15.995]DLSLALYALGK.L		M[+16]	806.452	3	2417.34	2417.34	0	2.4	244	Specific	320.89	129.82	129.82	2.85	2	14906	190808_SRamundo_Walter_UCSF_10170_MS7.74653.74653.3	controllerType=0 controllerNumber=1 scan=74653	76.9203
>Cre15.g640400.t1.1	20361:2	3503	Q.EAYLLLR.L			439.262	2	877.516	877.514	0	2.4	754	NRagged	226.22	10.77	10.77	0.31	2	14906	190808_SRamundo_Walter_UCSF_10170_MS7.16582.16582.2	controllerType=0 controllerNumber=1 scan=16582	23.3445
>Cre12.g510400.t1.1	74801:3	3504	A.DGAQVQVDIDKPLGLVLEQSTAPGGGLVVK.S			1001.89	3	3003.64	3003.64	0	2.3	40	NRagged	336.63	144.49	144.49	2.2	2	16363	190808_SRamundo_Walter_UCSF_10170_MS7.56073.56073.3	controllerType=0 controllerNumber=1 scan=56073	59.8508
>Cre12.g510400.t1.1	15959:2	3504	R.FVPYDAESGK.S			556.767	2	1112.53	1112.53	0	0.8	191	Specific	217.24	3.68	3.68	0.41	2	16363	190808_SRamundo_Walter_UCSF_10170_MS7.13354.13354.2	controllerType=0 controllerNumber=1 scan=13354	20.3835
>Reverse >Cre17.g726550.t1.1	32826:3	3505	R.QHPVVAAAAAAAAAASVPTTLSAAR.M			758.418	3	2273.24	2273.24	0	1.4	455	Specific	238.14	103.51	103.51	2.33	1	27732	190808_SRamundo_Walter_UCSF_10170_MS7.25823.25823.3	controllerType=0 controllerNumber=1 scan=25823	32.0715
>Cre03.g182350.t1.2	38944:2	3506	K.VVLGQNEQYEVLR.H			773.917	2	1546.83	1546.82	0	3.1	121	Specific	274.25	67.21	67.21	2.2	1	3137	190808_SRamundo_Walter_UCSF_10170_MS7.30279.30279.2	controllerType=0 controllerNumber=1 scan=30279	36.2205
>Cre07.g342920.t1.2	59734:3	3507	M.[+42.011]ATAQTHAVGLDIPIEADTYHM[+15.995]GPGTLR.I		.[42], M[+16]	965.146	3	2893.42	2893.41	0	2.6	2	NRagged	310.42	88.77	36.9	1.43	2	7662	190808_SRamundo_Walter_UCSF_10170_MS7.45555.45555.3	controllerType=0 controllerNumber=1 scan=45555	50.4977
>Cre07.g342920.t1.2	30862:2	3507	K.SYLFAPR.L			427.232	2	853.457	853.457	0	0.4	105	Specific	314.72	80.18	80.18	1.39	2	7662	190808_SRamundo_Walter_UCSF_10170_MS7.24324.24324.2	controllerType=0 controllerNumber=1 scan=24324	30.6165
>Cre03.g155600.t1.1	40398:2	3508	R.AAEPSVTPEWVAGQTR.L			849.927	2	1698.85	1698.84	0	1.1	74	Specific	235.95	50.33	50.33	1.25	2	3982	190808_SRamundo_Walter_UCSF_10170_MS7.31364.31364.4	controllerType=0 controllerNumber=1 scan=31364	37.2435
>Cre03.g155600.t1.1	24250:2	3508	R.QAAQQELQADLR.A			685.857	2	1370.71	1370.7	0	2.8	148	Specific	274.59	26.64	26.64	1.25	2	3982	190808_SRamundo_Walter_UCSF_10170_MS7.19443.19443.3	controllerType=0 controllerNumber=1 scan=19443	25.9955
>Cre12.g523050.t1.1	48622:3	3509	R.LAVVKPDVVLVEGSVAR.M			584.354	3	1751.05	1751.04	0	2.1	252	Specific	242.23	130.93	130.93	2.52	3	10647	190808_SRamundo_Walter_UCSF_10170_MS7.37423.37423.3	controllerType=0 controllerNumber=1 scan=37423	42.8942
>Cre12.g523050.t1.1	91150:3	3509	R.RR[+14.016]LENVAAASGISSVGGIGAGT[+79.966]AGLFAGGGALAR.G		R[+14], T[+80]	1060.22	3	3178.63	3178.65	0	-5.4	1984	Specific	396.74	58.64	10.29	0.58	3	10647	190808_SRamundo_Walter_UCSF_10170_MS7.67100.67100.4	controllerType=0 controllerNumber=1 scan=67100	69.7185
>Cre12.g523050.t1.1	15262:2	3509	R.IYDLKGSER.N			540.794	2	1080.58	1080.57	0	11.6	2401	Specific	245.16	1.03	1.03	0.25	3	10647	190808_SRamundo_Walter_UCSF_10170_MS7.12840.12840.2	controllerType=0 controllerNumber=1 scan=12840	19.9306
>Reverse >Cre12.g551503.t1.1	94936:3	3510	G.TLHASGHTAAAAAGSFGSGPSGGGGAT[+79.966]AVPGPVVSSPR.P		T[+80]	1127.88	3	3381.61	3381.6	0	4	704	NRagged	500.04	126.13	61.64	2.78	1	36156	190808_SRamundo_Walter_UCSF_10170_MS7.69691.69691.3	controllerType=0 controllerNumber=1 scan=69691	72.1335
>Cre01.g024200.t1.1	04028:2	3511	R.SLAQQNSATAR.S			573.798	2	1146.59	1146.59	0	2.9	173	Specific	370.89	44.01	44.01	2.22	1	7359	190808_SRamundo_Walter_UCSF_10170_MS7.4639.4639.2	controllerType=0 controllerNumber=1 scan=4639	12.3471
>Cre07.g313750.t1.1	88027:2	3512	R.GLSLGLLPALEALAR.A			747.459	2	1493.91	1493.9	0	3.2	836	Specific	247.2	88.42	88.42	2.4	1	4476	190808_SRamundo_Walter_UCSF_10170_MS7.64989.64989.4	controllerType=0 controllerNumber=1 scan=64989	67.7829
>Cre12.g544400.t1.2	56124:2	3513	R.VLFLIPK.G			415.281	2	829.555	829.555	0	1	216	Specific	344.55	107.66	107.66	2.32	1	16358	190808_SRamundo_Walter_UCSF_10170_MS7.42910.42910.2	controllerType=0 controllerNumber=1 scan=42910	48.052
>Cre13.g584700.t1.1	20546:2	3514	R.TAGAPNPSDLGASPPSTAAK.A			905.462	2	1809.92	1809.9	0	10.7	82	Specific	307.65	112.94	112.94	2.31	1	724	190808_SRamundo_Walter_UCSF_10170_MS7.16724.16724.2	controllerType=0 controllerNumber=1 scan=16724	23.4769
>Reverse >Cre03.g163300.t1.2	14774:2	3515	R.ASGALLAEQAASR[+14.016].G		R[+14]	629.842	2	1258.68	1258.67	0	1.6	76	Specific	367.17	51.78	51.78	2.93	3	36547	190808_SRamundo_Walter_UCSF_10170_MS7.12487.12487.2	controllerType=0 controllerNumber=1 scan=12487	19.6171
>Reverse >Cre03.g163300.t1.2	76326:2	3515	K.AASDGGAQVAQVAAAAAAAAANR.G			992.001	2	1982.99	1983	0	-2.8	390	Specific	182.06	41.08	41.08	0.45	3	36547	190808_SRamundo_Walter_UCSF_10170_MS7.57106.57106.2	controllerType=0 controllerNumber=1 scan=57106	60.7689
>Reverse >Cre03.g163300.t1.2	84080:3	3515	S.EPSNPAQNIQQAPK[+14.016]LVNGPSVGAAALMQEGR.S		K[+14]	1062.88	3	3186.63	3186.63	0	-2.2	1077	NRagged	363.94	52.37	52.37	0.31	3	36547	190808_SRamundo_Walter_UCSF_10170_MS7.62333.62333.4	controllerType=0 controllerNumber=1 scan=62333	65.4004
>Cre01.g017100.t1.1	79744:3	3516	R.SLSGLSSLIAASNLLSLFPR.D			682.727	3	2046.17	2046.16	0	3.7	237	Specific	224.07	126.06	126.06	2.32	1	14162	190808_SRamundo_Walter_UCSF_10170_MS7.59415.59415.4	controllerType=0 controllerNumber=1 scan=59415	62.7988
>Cre07.g325719.t1.1	06020:2	3517	R.NQSVEAGGLPR.P			564.295	2	1127.58	1127.58	0	2	142	Specific	315.81	84.16	84.16	2.32	1	15160	190808_SRamundo_Walter_UCSF_10170_MS7.6052.6052.2	controllerType=0 controllerNumber=1 scan=6052	13.4673
>Cre01.g034300.t1.2	31881:3	3518	K.KISFDDDGEGDGDAGASGAAAAAAPAAAAAPAR.G			972.455	3	2915.35	2915.34	0	3.1	748	Specific	364.18	108.29	108.29	2.32	1	9545	190808_SRamundo_Walter_UCSF_10170_MS7.25090.25090.3	controllerType=0 controllerNumber=1 scan=25090	31.3489
>Cre07.g356850.t1.1	08761:2	3519	R.GLM[+15.995]AADEAHPPQTAQPK.R		M[+16]	889.433	2	1777.86	1777.85	0	2.8	178	Specific	265.88	108.53	91.02	2.66	1	17041	190808_SRamundo_Walter_UCSF_10170_MS7.8024.8024.2	controllerType=0 controllerNumber=1 scan=8024	15.1932
>Cre06.g250850.t1.1	84294:2	3520	R.VGEPGTPVEAALQEEAAEWAEAPLVVR.H			1409.72	2	2818.43	2818.43	0	2.7	1111	Specific	271.22	72.55	72.55	2.27	2	10452	190808_SRamundo_Walter_UCSF_10170_MS7.62482.62482.3	controllerType=0 controllerNumber=1 scan=62482	65.5324
>Cre06.g250850.t1.1	01796:1	3520	R.EAVAAAR.V			687.381	1	687.381	687.378	0	4.4	1235	Specific	321.26	2.06	2.06	0.39	2	10452	190808_SRamundo_Walter_UCSF_10170_MS7.2437.2437.2	controllerType=0 controllerNumber=1 scan=2437	7.368
>Reverse >Cre09.g399960.t1.1	01896:1	3521	R.GLGMAK.S			576.32	1	576.32	576.317	0	3.8	733	Specific	196.81	196.81	196.81	0.89	5	29010	190808_SRamundo_Walter_UCSF_10170_MS7.2517.2517.2	controllerType=0 controllerNumber=1 scan=2517	7.4734
>Reverse >Cre09.g399960.t1.1	90263:6	3521	R.DIAALLQQQSATC[+71.037]VPQVRFLGTPSTSSYMAAAAASVTNRT[+79.966]GPGT[+79.966]LAVPAPQGPVK.L		C[+71], T[+80]*2	955.307	6	5726.8	5726.81	0	-1.5	1066	Specific	427.77	427.77	427.77	1.25	5	29010	190808_SRamundo_Walter_UCSF_10170_MS7.66500.66500.3	controllerType=0 controllerNumber=1 scan=66500	69.1643
>Reverse >Cre09.g399960.t1.1	95091:4	3521	R.HAHPLDPLSLTLLVGNHDGPAGYT[+79.966]RAVDVVWPAAAASVYWR.D		T[+80]	1119.06	4	4473.24	4473.23	0	1.9	1273	Specific	491.79	71.93	45.58	1.37	5	29010	190808_SRamundo_Walter_UCSF_10170_MS7.69797.69797.3	controllerType=0 controllerNumber=1 scan=69797	72.2309
>Reverse >Cre09.g399960.t1.1	67731:4	3521	R.ENSQHLR[+14.016]LATERW[+31.990]IAS[+79.966]SSGSGAASPATTLR.G		R[+14], S[+80], W[+32]	820.899	4	3280.58	3280.57	0	1.4	2681	Specific	274.73	66.27	25.74	0.94	5	29010	190808_SRamundo_Walter_UCSF_10170_MS7.51247.51247.3	controllerType=0 controllerNumber=1 scan=51247	55.6206
>Reverse >Cre09.g399960.t1.1	00028:1	3521	K.EASAR.L			533.268	1	533.268	533.268	0	0.2	2741	Specific	336.95	15.11	15.11	0.49	5	29010	190808_SRamundo_Walter_UCSF_10170_MS7.63.63.2	controllerType=0 controllerNumber=1 scan=63	0.2361
>Cre11.g467620.t1.1	14744:2	3522	R.HLVTELAESQR.A			641.843	2	1282.68	1282.67	0	3.1	263	Specific	291.64	88.61	88.61	2.25	1	16371	190808_SRamundo_Walter_UCSF_10170_MS7.12464.12464.2	controllerType=0 controllerNumber=1 scan=12464	19.5951
>Cre06.g262250.t1.2	43456:3	3523	K.LGLNDKVLFESQGR.S			525.956	3	1575.85	1575.85	0	2.4	211	Specific	250.12	86.72	86.72	1.34	2	10604	190808_SRamundo_Walter_UCSF_10170_MS7.33638.33638.3	controllerType=0 controllerNumber=1 scan=33638	39.3962
>Cre06.g262250.t1.2	73881:2	3523	R.SQAN[+0.984]TVEIMLPLPADAISPSMK.C		N[+1]	1157.6	2	2314.19	2314.17	0	8.5	305	Specific	295.02	76.77	76.77	1.33	2	10604	190808_SRamundo_Walter_UCSF_10170_MS7.55428.55428.2	controllerType=0 controllerNumber=1 scan=55428	59.2862
>Reverse >Cre06.g266350.t1.1	06505:2	3524	K.VSLVGVTHGK.L			498.796	2	996.585	996.584	0	1.4	315	Specific	364.66	65.5	65.5	1.93	1	26253	190808_SRamundo_Walter_UCSF_10170_MS7.6404.6404.2	controllerType=0 controllerNumber=1 scan=6404	13.7841
>Reverse >Cre06.g266350.t1.1	06595:2	3524	K.VSLVGVTHGK.L			498.796	2	996.585	996.584	0	1.5	315	Specific	370.45	90.58	90.58	2.37	1	26253	190808_SRamundo_Walter_UCSF_10170_MS7.6464.6464.2	controllerType=0 controllerNumber=1 scan=6464	13.8324
>Cre01.g007850.t1.2	37866:2	3525	R.MPMVPQQYPAEVR.D			773.384	2	1545.76	1545.76	0	4.1	102	Specific	247.36	79.86	79.86	1.4	2	7523	190808_SRamundo_Walter_UCSF_10170_MS7.29483.29483.2	controllerType=0 controllerNumber=1 scan=29483	35.4829
>Cre01.g007850.t1.2	32255:2	3525	R.M[+15.995]PMVPQQYPAEVR.D		M[+16]	781.381	2	1561.75	1561.75	0	2.5	102	Specific	259.69	50.16	17.34	1.24	2	7523	190808_SRamundo_Walter_UCSF_10170_MS7.25374.25374.2	controllerType=0 controllerNumber=1 scan=25374	31.6182
>Cre09.g388208.t1.1	73372:3	3526	R.IVGGGSEAAPAPLSITAGSTGAHFLVVEMAR.S			989.522	3	2966.55	2966.54	0	3.3	267	Specific	358.43	81.69	81.69	1.94	2	13573	190808_SRamundo_Walter_UCSF_10170_MS7.55076.55076.3	controllerType=0 controllerNumber=1 scan=55076	58.9795
>Cre09.g388208.t1.1	66882:3	3526	R.IVGGGSEAAPAPLSITAGSTGAHFLVVEM[+15.995]AR.S		M[+16]	994.854	3	2982.55	2982.54	0	4.3	267	Specific	308.42	4.4	4.4	0.57	2	13573	190808_SRamundo_Walter_UCSF_10170_MS7.50655.50655.3	controllerType=0 controllerNumber=1 scan=50655	55.1078
>Cre12.g527300.t1.2	20261:2	3527	R.QEIQDFASTR.S			597.792	2	1194.58	1194.57	0	2.1	118	Specific	293.55	60.01	60.01	1.13	2	10093	190808_SRamundo_Walter_UCSF_10170_MS7.16509.16509.2	controllerType=0 controllerNumber=1 scan=16509	23.2769
>Cre12.g527300.t1.2	54964:2	3527	K.LQVDK[+114.043]GIALVDIVR.E		K[+114]	826.991	2	1652.97	1652.97	0	3.1	284	Specific	240.91	17.39	17.39	1.3	2	10093	190808_SRamundo_Walter_UCSF_10170_MS7.42045.42045.2	controllerType=0 controllerNumber=1 scan=42045	47.195
>Cre10.g429800.t1.2	18793:3	3528	R.AIRGPDAPGPDVAAAAGGGGGGGGSGSGGAGGAAAR.R			935.453	3	2804.34	2804.34	0	0.6	375	Specific	336.17	158.64	158.64	2.21	1	3420	190808_SRamundo_Walter_UCSF_10170_MS7.15412.15412.2	controllerType=0 controllerNumber=1 scan=15412	22.2482
>Cre02.g099200.t1.1	64786:2	3529	K.AEPANSTPEPK.A			570.781	2	1140.56	1140.55	0	1.9	993	Specific	148.79	13.94	13.94	0.32	4	6833	190808_SRamundo_Walter_UCSF_10170_MS7.49216.49216.3	controllerType=0 controllerNumber=1 scan=49216	53.8493
>Cre02.g099200.t1.1	87818:3	3529	R.QW[+15.995]QQELGHPLPPPPPPPAQPPR.P		W[+16]	827.434	3	2480.29	2480.28	0	2.2	1260	Specific	185.82	0.88	0.88	0.42	4	6833	190808_SRamundo_Walter_UCSF_10170_MS7.64847.64847.2	controllerType=0 controllerNumber=1 scan=64847	67.6552
>Cre02.g099200.t1.1	30621:2	3529	R.AMEGLSPLPR.M			535.786	2	1070.57	1070.57	0	-0.6	1653	Specific	310.48	44.92	44.92	0.71	4	6833	190808_SRamundo_Walter_UCSF_10170_MS7.24153.24153.2	controllerType=0 controllerNumber=1 scan=24153	30.467
>Cre02.g099200.t1.1	49270:3	3529	R.EASAAAAAAAAAAAAAAR.T			486.259	3	1456.76	1456.75	0	7.9	1909	Specific	391.43	22.45	22.45	1.84	4	6833	190808_SRamundo_Walter_UCSF_10170_MS7.37900.37900.3	controllerType=0 controllerNumber=1 scan=37900	43.3303
>Reverse >Cre17.g734805.t1.1	67435:4	3530	P.APPSAAQQLPQPPQPQPAHPLPPPPTPPMALQR.L			863.965	4	3452.84	3452.83	0	3.2	700	NRagged	214.38	43.72	43.72	0.25	3	31421	190808_SRamundo_Walter_UCSF_10170_MS7.51036.51036.2	controllerType=0 controllerNumber=1 scan=51036	55.437
>Reverse >Cre17.g734805.t1.1	37770:3	3530	A.NWSPPRPSPPSPQPPTSPR.P			694.691	3	2082.06	2082.05	0	3.2	912	NRagged	113.9	29.4	29.4	0.19	3	31421	190808_SRamundo_Walter_UCSF_10170_MS7.29416.29416.3	controllerType=0 controllerNumber=1 scan=29416	35.4243
>Reverse >Cre17.g734805.t1.1	102209:3	3530	R.AATLQPRPSPAPPAPPESLS[+79.966]AGAIPHR[+14.016]RPAY[+79.966]LR.I		R[+14], S[+80], Y[+80]	1206.27	3	3616.8	3616.83	0	-8.2	1467	Specific	535.72	173.49	59.01	3.08	3	31421	190808_SRamundo_Walter_UCSF_10170_MS7.74803.74803.3	controllerType=0 controllerNumber=1 scan=74803	77.0543
>Cre07.g350950.t2.1	31560:3	3531	R.RVYDDDEDDEDDVYEN[+0.984]EGPADAGVDRPTSSLTR.V		N[+1]	1239.53	3	3716.59	3716.56	0	8	58	Specific	460.02	133.32	133.32	2.59	1	755	190808_SRamundo_Walter_UCSF_10170_MS7.24855.24855.3	controllerType=0 controllerNumber=1 scan=24855	31.108
>Cre03.g184300.t1.1	70672:3	3532	R.LRDSFNVPLEALVPR.M			575.994	3	1725.97	1725.96	0	1.8	85	Specific	221.15	56.56	56.56	1.11	3	6260	190808_SRamundo_Walter_UCSF_10170_MS7.53253.53253.3	controllerType=0 controllerNumber=1 scan=53253	57.39
>Cre03.g184300.t1.1	47220:4	3532	R.KLDAAAEAVDAENGEEAKEPPAAAVAGAEPAAVEAAEPK.A			940.22	4	3757.86	3757.84	0	4.8	648	Specific	371.03	96.77	96.77	1.08	3	6260	190808_SRamundo_Walter_UCSF_10170_MS7.36400.36400.2	controllerType=0 controllerNumber=1 scan=36400	41.9522
>Cre03.g184300.t1.1	47155:3	3532	R.KLDAAAEAVDAEN[+0.984]GEEAKEPPAAAVAGAEPAAVEAAEPK.A		N[+1]	1253.62	3	3758.84	3758.82	0	4.7	648	Specific	435.92	99.12	99.12	1.77	3	6260	190808_SRamundo_Walter_UCSF_10170_MS7.36352.36352.3	controllerType=0 controllerNumber=1 scan=36352	41.9072
>Cre01.g004900.t1.2	53026:2	3533	K.VVPFLLESK.L			516.311	2	1031.61	1031.61	0	1.1	172	Specific	293.3	69.86	69.86	2	1	14625	190808_SRamundo_Walter_UCSF_10170_MS7.40614.40614.2	controllerType=0 controllerNumber=1 scan=40614	45.8592
>Cre01.g019500.t1.2	24670:2	3534	R.EVVGSVPVELHR.S			660.868	2	1320.73	1320.73	0	1.7	113	Specific	272.58	51.83	51.83	1.15	3	985	190808_SRamundo_Walter_UCSF_10170_MS7.19746.19746.2	controllerType=0 controllerNumber=1 scan=19746	26.2784
>Cre01.g019500.t1.2	29745:2	3534	R.E[-18.011]VVGSVPVELHR.S		E[-18]	651.864	2	1302.72	1302.72	0	2.4	113	Specific	185.76	33.52	33.52	0.42	3	985	190808_SRamundo_Walter_UCSF_10170_MS7.23533.23533.2	controllerType=0 controllerNumber=1 scan=23533	29.8898
>Cre01.g019500.t1.2	28846:6	3534	R.EVVGSVPVELH[+15.995]RSNIIAVRLVPEAPGQAAAEAAAAASQGGR.A		H[+16]	678.033	6	4063.16	4064.16	-1	0.6	113	Specific	297.78	104.3	21.44	1.3	3	985	190808_SRamundo_Walter_UCSF_10170_MS7.22873.22873.3	controllerType=0 controllerNumber=1 scan=22873	29.2522
>Cre10.g428706.t1.1	88960:6	3535	R.Q[-17.027]ASAAGEGQHGAATSAVAAVQAGTAGSAGAAGGAGVAVAAAAAQQGSGGGGASAVSSSASSNTGKSSGDGVHT[+79.966]GNGGS[+79.966]HGGSSSPLLQELHSDR.V		Q[-17], S[+80], T[+80]	1380.95	6	8280.67	8281.71	-1	-4.4	652	Specific	604.01	69.17	56.22	2.99	1	12696	190808_SRamundo_Walter_UCSF_10170_MS7.65622.65622.2	controllerType=0 controllerNumber=1 scan=65622	68.3541
>Cre01.g041950.t1.2	50435:5	3536	A.TAS[+79.966]GRLHLGATHGATATATATATATSSSNGNGNGAGNGSNGT[+79.966]GAGPGTSSSSSSGASGAVAGK.V		S[+80], T[+80]	1113.69	5	5564.44	5563.43	1	1.3	294	NRagged	511.56	97.88	0	1.41	3	12950	190808_SRamundo_Walter_UCSF_10170_MS7.38731.38731.5	controllerType=0 controllerNumber=1 scan=38731	44.1019
>Cre01.g041950.t1.2	82537:5	3536	L.HLGATHGATATATATATATSSSNGNGNGAGNGS[+79.966]NGTGAGPGTSSSSSSGAS[+79.966]GAVAGK[+14.016].V		K[+14], S[+80]*2	999.436	5	4993.15	4992.13	1	4.5	300	NRagged	394.91	72.48	10.16	0.49	3	12950	190808_SRamundo_Walter_UCSF_10170_MS7.61273.61273.3	controllerType=0 controllerNumber=1 scan=61273	64.4536
>Cre01.g041950.t1.2	19248:4	3536	R.TAAGGVPTGAAGPGSVPGAATDGSAPFWQAHGGR.Y			759.128	4	3033.49	3033.46	0	10.6	607	Specific	303.65	107.27	107.27	1.24	3	12950	190808_SRamundo_Walter_UCSF_10170_MS7.15750.15750.2	controllerType=0 controllerNumber=1 scan=15750	22.5566
>Cre13.g586750.t1.2	72305:2	3537	R.ELLIASLMR.L			523.308	2	1045.61	1045.61	0	1.2	968	Specific	289.05	113.06	113.06	2.35	1	1030	190808_SRamundo_Walter_UCSF_10170_MS7.54361.54361.3	controllerType=0 controllerNumber=1 scan=54361	58.3555
>Cre18.g748497.t1.1	24489:2	3538	K.AAAPATPNAASAAAAAQVNR.H			897.466	2	1793.92	1793.93	0	-0.6	747	Specific	353.71	45.23	45.23	1.86	1	9363	190808_SRamundo_Walter_UCSF_10170_MS7.19616.19616.2	controllerType=0 controllerNumber=1 scan=19616	26.149
>Cre18.g748497.t1.1	24514:2	3538	K.AAAPATPNAASAAAAAQVNR.H			897.467	2	1793.93	1793.93	0	1.1	747	Specific	359.91	8.14	8.14	2.1	1	9363	190808_SRamundo_Walter_UCSF_10170_MS7.19636.19636.2	controllerType=0 controllerNumber=1 scan=19636	26.1705
>Cre10.g442200.t1.2	85017:3	3539	R.AVLGWEPTPFRVVAAALGEAGADADPK.A			903.475	3	2708.41	2708.4	0	2.7	420	Specific	250.34	9.16	9.16	0.39	2	8197	190808_SRamundo_Walter_UCSF_10170_MS7.62975.62975.3	controllerType=0 controllerNumber=1 scan=62975	65.9732
>Cre10.g442200.t1.2	85248:3	3539	R.AVLGWEPTPFRVVAAALGEAGADADPK.A			903.475	3	2708.41	2708.4	0	2.2	420	Specific	301.86	30.03	30.03	0.66	2	8197	190808_SRamundo_Walter_UCSF_10170_MS7.63133.63133.3	controllerType=0 controllerNumber=1 scan=63133	66.1148
>Cre10.g442200.t1.2	08176:2	3539	R.YKSLTVGGAEEK.K			641.337	2	1281.67	1281.67	0	-1.4	451	Specific	292.65	106.75	106.75	1.58	2	8197	190808_SRamundo_Walter_UCSF_10170_MS7.7597.7597.2	controllerType=0 controllerNumber=1 scan=7597	14.8142
>Cre06.g303200.t1.1	14999:6	3540	P.SPPPTPSPSPPPSPPPSPSPPPPSPPPPSPEPPSPEPPSPSPPPPSPGTDSK[+14.016].D		K[+14]	839.418	6	5031.47	5030.46	1	0.7	671	NRagged	346.61	75.94	75.94	0.55	2	5578	190808_SRamundo_Walter_UCSF_10170_MS7.12643.12643.4	controllerType=0 controllerNumber=1 scan=12643	19.7547
>Cre06.g303200.t1.1	96749:4	3540	P.EIPIVPDVVTPTPSPSPSPSPSPSPS[+79.966]PSPSPSPTPT[+79.966]PPVEAPVTVITVR.D		S[+80], T[+80]	1259.63	4	5035.51	5035.49	0	5	1521	NRagged	588.91	77.61	16.61	3.1	2	5578	190808_SRamundo_Walter_UCSF_10170_MS7.70967.70967.4	controllerType=0 controllerNumber=1 scan=70967	73.3538
>Cre12.g511200.t1.2	02524:3	3541	R.RAQLAGGSKPAGGGH.-			455.245	3	1363.72	1363.72	0	0.3	67	CRagged	273.37	69.06	69.06	1.89	1	1670	190808_SRamundo_Walter_UCSF_10170_MS7.3527.3527.2	controllerType=0 controllerNumber=1 scan=3527	11.341
>Cre09.g399589.t1.1	21708:2	3542	R.FLASTEQLR.A			532.791	2	1064.58	1064.57	0	1.9	144	Specific	362.6	115.21	115.21	2.69	1	11680	190808_SRamundo_Walter_UCSF_10170_MS7.17548.17548.2	controllerType=0 controllerNumber=1 scan=17548	24.2221
>Cre09.g399589.t1.1	21537:2	3542	R.FLASTEQLR.A			532.792	2	1064.58	1064.57	0	3.3	144	Specific	402.46	67.98	67.98	1.9	1	11680	190808_SRamundo_Walter_UCSF_10170_MS7.17427.17427.2	controllerType=0 controllerNumber=1 scan=17427	24.1033
>Cre17.g703750.t1.2	18058:4	3543	K.EVPGH[+15.995]VAFEDVLVAPAR.A		H[+16]	456.244	4	1821.95	1821.95	0	2.9	924	Specific	106.22	4.45	4.45	0.29	3	18824	190808_SRamundo_Walter_UCSF_10170_MS7.14868.14868.2	controllerType=0 controllerNumber=1 scan=14868	21.7545
>Cre17.g703750.t1.2	64776:3	3543	T.AGDHEEPVVAAHAQQLVINLLYSLSAK.Y			958.513	3	2873.52	2873.52	0	3.2	1903	NRagged	162	40.54	40.54	0.24	3	18824	190808_SRamundo_Walter_UCSF_10170_MS7.49210.49210.2	controllerType=0 controllerNumber=1 scan=49210	53.8443
>Cre17.g703750.t1.2	20651:2	3543	K.VVDTLGSSLR.R			523.796	2	1046.58	1046.58	0	0.4	2818	Specific	364.31	63.28	63.28	2.4	3	18824	190808_SRamundo_Walter_UCSF_10170_MS7.16795.16795.3	controllerType=0 controllerNumber=1 scan=16795	23.5371
>Reverse >Cre09.g410750.t1.2	41393:2	3544	F.ESILIEKLR.P			550.838	2	1100.67	1100.67	0	1.9	12	NRagged	381.36	54.36	54.36	1.74	2	37637	190808_SRamundo_Walter_UCSF_10170_MS7.32095.32095.2	controllerType=0 controllerNumber=1 scan=32095	37.9276
>Reverse >Cre09.g410750.t1.2	41223:2	3544	F.ESILIEKLR.P			550.838	2	1100.67	1100.67	0	2.1	12	NRagged	396.53	47.82	47.82	1.88	2	37637	190808_SRamundo_Walter_UCSF_10170_MS7.31968.31968.2	controllerType=0 controllerNumber=1 scan=31968	37.8119
>Reverse >Cre09.g410750.t1.2	91050:3	3544	R.AAEPLHKLGSHEGVGDPLPLPAS[+79.966]APTASPAVPAATALVR.A		S[+80]	1282.67	3	3846	3845.99	0	0.2	526	Specific	331.39	22.87	13.61	0.41	2	37637	190808_SRamundo_Walter_UCSF_10170_MS7.67034.67034.2	controllerType=0 controllerNumber=1 scan=67034	69.6581
>Cre03.g155051.t1.1	19058:2	3545	R.RALADVQLGADGESR.L			779.402	2	1557.8	1557.8	0	-0.3	179	Specific	222.18	5.31	5.31	0.38	2	10683	190808_SRamundo_Walter_UCSF_10170_MS7.15605.15605.2	controllerType=0 controllerNumber=1 scan=15605	22.43
>Cre03.g155051.t1.1	72065:3	3545	R.GISSHVPELEVIGEPEMGVVAFR.A			818.089	3	2452.25	2452.25	0	-0.7	488	Specific	344.37	133.66	133.66	1.85	2	10683	190808_SRamundo_Walter_UCSF_10170_MS7.54197.54197.3	controllerType=0 controllerNumber=1 scan=54197	58.2126
>Cre05.g234200.t1.2	40265:3	3546	K.AGDSATALQVLAEHPR.A			545.955	3	1635.85	1635.84	0	3.1	228	Specific	198.19	81.42	81.42	1.11	2	1824	190808_SRamundo_Walter_UCSF_10170_MS7.31263.31263.4	controllerType=0 controllerNumber=1 scan=31263	37.1477
>Cre05.g234200.t1.2	53691:2	3546	R.GSSGPPGATVASALAAPT[+79.966]SPAVYR.S		T[+80]	1133.05	2	2265.09	2265.09	0	1.7	1042	Specific	255.26	53.79	1.97	1.76	2	1824	190808_SRamundo_Walter_UCSF_10170_MS7.41107.41107.2	controllerType=0 controllerNumber=1 scan=41107	46.3355
>Reverse >Cre04.g217908.t1.1	83232:4	3547	Y.IAANGTGAVLHLPTSADGRDALSPDAGGEILT[+79.966]LAIAAYAQQDGSQGDLLIAR[+14.016].H		R[+14], T[+80]	1303.41	4	5210.63	5209.62	1	1.5	1395	NRagged	400.47	30.28	30.28	0.42	3	33466	190808_SRamundo_Walter_UCSF_10170_MS7.61758.61758.3	controllerType=0 controllerNumber=1 scan=61758	64.8878
>Reverse >Cre04.g217908.t1.1	14193:2	3547	N.HLPGGTASINPAAK.I			667.366	2	1333.72	1333.72	0	1.8	2369	NRagged	361.9	45.95	45.95	2.4	3	33466	190808_SRamundo_Walter_UCSF_10170_MS7.12066.12066.2	controllerType=0 controllerNumber=1 scan=12066	19.2313
>Reverse >Cre04.g217908.t1.1	100704:3	3547	R.ESDIIIT[+79.966]AIEVAAHMHAETEAGPVLVTIHLPTNMTGSER.L		T[+80]	1411.69	3	4233.06	4234.06	-1	1.1	2624	Specific	237.6	38.38	36.85	0.3	3	33466	190808_SRamundo_Walter_UCSF_10170_MS7.73767.73767.3	controllerType=0 controllerNumber=1 scan=73767	76.0503
>Cre13.g569250.t1.2	15250:3	3548	Q.AGEGGPSTQPSPTPAGSAPATRPATAATPAGPR.P			995.497	3	2984.48	2984.48	0	-1.6	33	NRagged	307.23	19.9	19.9	0.13	1	1579	190808_SRamundo_Walter_UCSF_10170_MS7.12831.12831.3	controllerType=0 controllerNumber=1 scan=12831	19.9238
>Cre13.g569250.t1.2	15233:3	3548	Q.AGEGGPSTQPSPTPAGSAPATRPATAATPAGPR.P			995.501	3	2984.49	2984.48	0	1.8	33	NRagged	385.82	124.37	124.37	1.88	1	1579	190808_SRamundo_Walter_UCSF_10170_MS7.12819.12819.3	controllerType=0 controllerNumber=1 scan=12819	19.9137
>Cre16.g662250.t1.1	29356:2	3549	K.YASEAGGLWR.S			555.273	2	1109.54	1109.54	0	1.8	76	Specific	177.23	16.31	16.31	0.3	3	4509	190808_SRamundo_Walter_UCSF_10170_MS7.23246.23246.2	controllerType=0 controllerNumber=1 scan=23246	29.6066
>Cre16.g662250.t1.1	71084:2	3549	R.VEGVPGIYIAN[+0.984]QMLPK.P		N[+1]	865.466	2	1729.92	1729.92	0	2.9	410	Specific	178.66	19.66	19.66	0.42	3	4509	190808_SRamundo_Walter_UCSF_10170_MS7.53534.53534.2	controllerType=0 controllerNumber=1 scan=53534	57.6357
>Cre16.g662250.t1.1	52562:3	3549	R.GGGGGAGGGGGEELGYFQPLGDPGHDVEGR.G			919.416	3	2756.23	2756.23	0	1.8	841	Specific	306.23	120.69	120.69	1.87	3	4509	190808_SRamundo_Walter_UCSF_10170_MS7.40277.40277.3	controllerType=0 controllerNumber=1 scan=40277	45.5517
>Reverse >Cre11.g477700.t1.1	82447:4	3550	G.ASRTSPASGSGIGARSDSGASSASGPSAASAHEEEADAADAAAAAAK.I			1047.48	4	4186.92	4186.91	0	1.4	190	NRagged	468.14	124.89	124.89	2.02	1	36877	190808_SRamundo_Walter_UCSF_10170_MS7.61213.61213.4	controllerType=0 controllerNumber=1 scan=61213	64.3993
>Reverse >Cre07.g354600.t1.1	91047:4	3551	S.TSAPTPTASSGRFSGMELMAAASMGAFPSPKEM[+31.990]ADAAETAAAAATS[+79.966]PAPR.E		M[+32], S[+80]	1235.3	4	4938.2	4938.21	0	-2.6	727	NRagged	498.06	28.57	6.91	0.39	3	28005	190808_SRamundo_Walter_UCSF_10170_MS7.67031.67031.3	controllerType=0 controllerNumber=1 scan=67031	69.6555
>Reverse >Cre07.g354600.t1.1	102738:3	3551	K.K[+14.016]SAAQPTTPVSAGSAGAVSGGGGGGNSGGRAR.E		K[+14]	914.463	3	2741.37	2741.37	0	2.4	3186	Specific	354.37	116.41	116.41	2.42	3	28005	190808_SRamundo_Walter_UCSF_10170_MS7.75160.75160.3	controllerType=0 controllerNumber=1 scan=75160	77.3779
>Reverse >Cre07.g354600.t1.1	38458:2	3551	R.TVAQGSVLVLR.L			571.854	2	1142.7	1142.69	0	9.5	3648	Specific	363.09	24.12	24.12	1.29	3	28005	190808_SRamundo_Walter_UCSF_10170_MS7.29919.29919.2	controllerType=0 controllerNumber=1 scan=29919	35.8904
>Cre12.g550550.t1.1	98542:3	3552	R.SSQSFSVSPASAITGLLAELR.R			707.705	3	2121.1	2121.12	0	-9.2	1282	Specific	327.33	142.59	142.59	2.19	1	14575	190808_SRamundo_Walter_UCSF_10170_MS7.72219.72219.3	controllerType=0 controllerNumber=1 scan=72219	74.5497
>Cre01.g053850.t1.2	97508:4	3553	R.LSK[+14.016]ELIADAGMGGGTSGNTSGGMASTGGC[+71.037]DS[+79.966]SDC[+71.037]LFC[+71.037]QYRSNSPFHLNAYAGK.L		C[+71]*3, K[+14], S[+80]	1400.62	4	5599.46	5598.42	1	6.4	23	Specific	533.11	92.02	30.05	1.85	3	6140	190808_SRamundo_Walter_UCSF_10170_MS7.71492.71492.4	controllerType=0 controllerNumber=1 scan=71492	73.8482
>Cre01.g053850.t1.2	26427:2	3553	R.RLAGGPLAALR.H			547.839	2	1094.67	1094.68	0	-7.3	643	Specific	274.19	16.05	16.05	0.5	3	6140	190808_SRamundo_Walter_UCSF_10170_MS7.21072.21072.2	controllerType=0 controllerNumber=1 scan=21072	27.5468
>Cre01.g053850.t1.2	26467:2	3553	R.RLAGGPLAALR.H			547.839	2	1094.67	1094.68	0	-8.6	643	Specific	293.9	37.15	37.15	0.88	3	6140	190808_SRamundo_Walter_UCSF_10170_MS7.21101.21101.2	controllerType=0 controllerNumber=1 scan=21101	27.5732
>Cre01.g053850.t1.2	94833:3	3553	R.E[-18.011]SVGAGLHSGGNGLGASGFVSAVC[+71.037]WQPAEAAEALR.L		C[+71], E[-18]	1136.89	3	3408.65	3408.64	0	3.5	837	Specific	299.16	10.49	10.49	0.46	3	6140	190808_SRamundo_Walter_UCSF_10170_MS7.69622.69622.3	controllerType=0 controllerNumber=1 scan=69622	72.0683
>Cre12.g546650.t1.2	72147:2	3554	M.[+42.011]TDALAASLLR.K		.[+42]	536.804	2	1072.6	1072.6	0	1.9	2	NRagged	348.92	44.5	44.5	1.83	1	16525	190808_SRamundo_Walter_UCSF_10170_MS7.54255.54255.5	controllerType=0 controllerNumber=1 scan=54255	58.2621
>Cre12.g560550.t1.1	41982:3	3555	R.LGTLNVHPSLLPR.Y			472.95	3	1416.83	1416.83	0	1.4	156	Specific	193.07	35.66	35.66	0.4	2	16355	190808_SRamundo_Walter_UCSF_10170_MS7.32524.32524.3	controllerType=0 controllerNumber=1 scan=32524	38.3469
>Cre12.g560550.t1.1	47666:2	3555	R.FEVTDEASGASEVIEVK.I			905.445	2	1809.88	1809.88	0	4.5	295	Specific	285.13	36.97	36.97	1.73	2	16355	190808_SRamundo_Walter_UCSF_10170_MS7.36718.36718.2	controllerType=0 controllerNumber=1 scan=36718	42.2366
>Cre16.g679500.t1.2	82357:3	3556	K.SVNVQGATTGAVQQQLEQLILAGQSMPK.S			966.181	3	2896.53	2896.52	0	2.7	71	Specific	368.93	67.6	67.6	1.81	1	15626	190808_SRamundo_Walter_UCSF_10170_MS7.61150.61150.3	controllerType=0 controllerNumber=1 scan=61150	64.3317
>Cre06.g307950.t1.1	103365:3	3557	R.RASDSDPESFAPGSAAVGAR[+14.016]AVAAAVESQLGIR.L		R[+14]	1076.55	3	3227.64	3227.64	0	-0.3	190	Specific	264.18	20.39	20.39	0.31	2	169	190808_SRamundo_Walter_UCSF_10170_MS7.75647.75647.3	controllerType=0 controllerNumber=1 scan=75647	77.8427
>Cre06.g307950.t1.1	51803:3	3557	R.LDAASHLFLGEPIR.S			513.617	3	1538.84	1538.83	0	2.2	223	Specific	314.15	55.23	55.23	1.84	2	169	190808_SRamundo_Walter_UCSF_10170_MS7.39739.39739.3	controllerType=0 controllerNumber=1 scan=39739	45.0383
>Cre02.g141506.t1.1	44381:2	3558	K.LMVDVAPNLDPK.N			656.359	2	1311.71	1311.7	0	10.1	327	Specific	396.14	17.42	17.42	1.86	1	19587	190808_SRamundo_Walter_UCSF_10170_MS7.34313.34313.2	controllerType=0 controllerNumber=1 scan=34313	40.001
>Cre01.g030050.t1.2	04101:2	3559	R.HSLC[+71.037]PASEGK.S		C[+71]	550.264	2	1099.52	1099.52	0	0.7	110	Specific	328.5	86.84	86.84	1.81	1	5413	190808_SRamundo_Walter_UCSF_10170_MS7.4691.4691.2	controllerType=0 controllerNumber=1 scan=4691	12.3865
>Cre16.g650800.t1.1	40220:3	3560	M.[+42.011]SFGGLPGAPGGKM[+15.995]DDHAIM[+15.995]DQVK.S		.[42], M[+16]*2	801.378	3	2402.12	2402.11	0	2.7	2	NRagged	349.42	143.92	42.09	2.64	1	297	190808_SRamundo_Walter_UCSF_10170_MS7.31227.31227.3	controllerType=0 controllerNumber=1 scan=31227	37.1018
>Cre17.g700300.t1.1	22176:1	3561	R.ADILR.L			587.352	1	587.352	587.351	0	2.1	276	Specific	132.09	2.49	2.49	0.25	2	15853	190808_SRamundo_Walter_UCSF_10170_MS7.17905.17905.3	controllerType=0 controllerNumber=1 scan=17905	24.5674
>Cre17.g700300.t1.1	82621:3	3561	R.AAAPTIIFLDELDAVAGRR.E			667.039	3	1999.1	1999.1	0	2.5	506	Specific	238.14	103.19	103.19	1.87	2	15853	190808_SRamundo_Walter_UCSF_10170_MS7.61325.61325.3	controllerType=0 controllerNumber=1 scan=61325	64.4999
>Cre50.g761397.t1.1	57671:2	3562	R.DGPWLPTLR.I			527.789	2	1054.57	1054.57	0	2.3	78	Specific	287.67	44.56	44.56	1.79	1	1623	190808_SRamundo_Walter_UCSF_10170_MS7.44051.44051.2	controllerType=0 controllerNumber=1 scan=44051	49.1303
>Cre10.g423500.t1.2	02903:3	3563	K.DQAPKEGEKEAPK.Q			476.245	3	1426.72	1426.72	0	1.5	72	Specific	276.87	37.31	37.31	0.66	2	10669	190808_SRamundo_Walter_UCSF_10170_MS7.3833.3833.3	controllerType=0 controllerNumber=1 scan=3833	11.738
>Cre10.g423500.t1.2	05995:2	3563	R.LVNSSDAYK.A			498.753	2	996.5	996.5	0	0.1	112	Specific	330.44	74.7	74.7	1.43	2	10669	190808_SRamundo_Walter_UCSF_10170_MS7.6034.6034.2	controllerType=0 controllerNumber=1 scan=6034	13.4544
>Cre17.g721950.t1.2	12650:2	3564	K.VAERDPESVLK.Q			621.838	2	1242.67	1242.67	0	0.3	110	Specific	332.61	40.56	40.56	1.29	2	7096	190808_SRamundo_Walter_UCSF_10170_MS7.10925.10925.2	controllerType=0 controllerNumber=1 scan=10925	18.1116
>Cre17.g721950.t1.2	51864:2	3564	R.DYTWLVR.A			476.749	2	952.49	952.489	0	1.6	445	Specific	301.96	50.84	50.84	0.86	2	7096	190808_SRamundo_Walter_UCSF_10170_MS7.39782.39782.2	controllerType=0 controllerNumber=1 scan=39782	45.0954
>Cre03.g165700.t1.1	06246:2	3565	R.VAPNDTGHVIYKR.M			735.394	2	1469.78	1469.79	0	-3.5	345	Specific	219.7	12.62	12.62	0.23	1	14967	190808_SRamundo_Walter_UCSF_10170_MS7.6210.6210.2	controllerType=0 controllerNumber=1 scan=6210	13.6132
>Cre03.g165700.t1.1	06234:2	3565	R.VAPNDTGHVIYKR.M			735.397	2	1469.79	1469.79	0	0	345	Specific	292.28	48.17	48.17	1.85	1	14967	190808_SRamundo_Walter_UCSF_10170_MS7.6202.6202.2	controllerType=0 controllerNumber=1 scan=6202	13.607
>Cre17.g731200.t1.1	19376:1	3566	K.FLEAVAER.L			934.5	1	934.5	934.499	0	0.3	126	Specific	158.34	17.34	17.34	0.25	2	6430	190808_SRamundo_Walter_UCSF_10170_MS7.15848.15848.2	controllerType=0 controllerNumber=1 scan=15848	22.6429
>Cre17.g731200.t1.1	46048:2	3566	R.LLTPALLGR.V			477.312	2	953.616	953.614	0	1.9	388	Specific	312.11	56.99	56.99	1.84	2	6430	190808_SRamundo_Walter_UCSF_10170_MS7.35541.35541.3	controllerType=0 controllerNumber=1 scan=35541	41.1365
>Cre10.g432500.t1.2	22887:2	3567	R.LLPMM[+31.990]GGLDQR.D		M[+32]	631.812	2	1262.62	1262.62	0	-4.4	653	Specific	408.44	130.96	73.79	2.6	1	7330	190808_SRamundo_Walter_UCSF_10170_MS7.18430.18430.2	controllerType=0 controllerNumber=1 scan=18430	25.0712
>Cre08.g372850.t1.2	27771:2	3568	M.APLAPGSLEAVK.I			576.836	2	1152.66	1152.66	0	1.4	2	NRagged	299.4	39.36	39.36	1.77	1	10665	190808_SRamundo_Walter_UCSF_10170_MS7.22085.22085.2	controllerType=0 controllerNumber=1 scan=22085	28.5358
>Reverse >Cre09.g389282.t1.1	04924:2	3569	K.ALLEAEKAK.Y			486.79	2	972.572	972.572	0	0	23	Specific	467.08	46.24	46.24	1.77	1	21924	190808_SRamundo_Walter_UCSF_10170_MS7.5265.5265.2	controllerType=0 controllerNumber=1 scan=5265	12.842
>Reverse >Cre13.g583400.t1.1	63861:3	3570	G.GAAGTGAGAGAGAGAGAGAGAGAAAAAATAGGAR.V			799.729	3	2397.17	2397.16	0	4.8	136	NRagged	267.82	34.6	34.6	0.26	4	32729	190808_SRamundo_Walter_UCSF_10170_MS7.48574.48574.3	controllerType=0 controllerNumber=1 scan=48574	53.2823
>Reverse >Cre13.g583400.t1.1	12317:2	3570	R.GSLAASTS[+79.966]AAPPASR.A		S[+80]	712.334	2	1423.66	1423.66	0	2	334	Specific	291.55	98.05	13.39	2.48	4	32729	190808_SRamundo_Walter_UCSF_10170_MS7.10676.10676.2	controllerType=0 controllerNumber=1 scan=10676	17.8684
>Reverse >Cre13.g583400.t1.1	25059:3	3570	R.ALGEGAYPSGSGGLGAGAGAGGAAGAAAGSAR[+14.016].R		R[+14]	844.417	3	2531.24	2531.22	0	5.6	405	Specific	244.97	74.38	74.38	0.63	4	32729	190808_SRamundo_Walter_UCSF_10170_MS7.20039.20039.3	controllerType=0 controllerNumber=1 scan=20039	26.5502
>Reverse >Cre13.g583400.t1.1	02535:2	3570	Q.QQSQQPRAHR.V			618.321	2	1235.64	1235.64	0	0	1248	NRagged	279.09	49.11	49.11	0.29	4	32729	190808_SRamundo_Walter_UCSF_10170_MS7.3536.3536.2	controllerType=0 controllerNumber=1 scan=3536	11.3566
>Cre09.g387800.t1.2	40151:2	3571	R.VGQGLGVYQFDK.Q			655.842	2	1310.68	1310.67	0	2.3	226	Specific	353.15	71.4	71.4	1.75	1	1829	190808_SRamundo_Walter_UCSF_10170_MS7.31176.31176.2	controllerType=0 controllerNumber=1 scan=31176	37.0511
>Cre06.g259750.t1.1	97792:3	3572	V.SPPKPPQVSLPPQPPAHGSGSGLGGLGGAAPGSR.P			1038.21	3	3112.63	3112.63	0	0.2	1342	NRagged	404.76	103.2	103.2	1.99	1	8023	190808_SRamundo_Walter_UCSF_10170_MS7.71692.71692.3	controllerType=0 controllerNumber=1 scan=71692	74.0399
>Cre08.g362650.t1.1	26970:4	3573	R.LMRPIHVVAY[+79.966]DEPGAVIR.H		Y[+80]	529.775	4	2116.08	2116.08	0	1.2	135	Specific	111.72	17.76	17.76	0.38	4	7512	190808_SRamundo_Walter_UCSF_10170_MS7.21490.21490.3	controllerType=0 controllerNumber=1 scan=21490	27.9522
>Cre08.g362650.t1.1	59071:2	3573	R.QPVQLMFDTVEPK.L			766.397	2	1531.79	1531.78	0	3	599	Specific	232.92	25.74	25.74	0.98	4	7512	190808_SRamundo_Walter_UCSF_10170_MS7.45079.45079.3	controllerType=0 controllerNumber=1 scan=45079	50.0763
>Cre08.g362650.t1.1	37120:3	3573	K.AGDSLSMVRIHC[+71.037]FQR.D		C[+71]	597.633	3	1790.89	1790.88	0	3.7	928	Specific	168.77	10.95	10.95	0.38	4	7512	190808_SRamundo_Walter_UCSF_10170_MS7.28943.28943.2	controllerType=0 controllerNumber=1 scan=28943	34.9725
>Cre08.g362650.t1.1	35622:2	3573	R.IAVAEQFVAAR.Q			587.833	2	1174.66	1174.66	0	0.9	1279	Specific	314.03	11.23	11.23	1.11	4	7512	190808_SRamundo_Walter_UCSF_10170_MS7.27860.27860.3	controllerType=0 controllerNumber=1 scan=27860	33.9298
>Cre01.g037950.t1.1	60723:2	3574	R.NGNLDRGAITPR.V			642.338	2	1283.67	1283.68	0	-9.8	563	Specific	355.67	84.63	84.63	1.87	1	12526	190808_SRamundo_Walter_UCSF_10170_MS7.46271.46271.2	controllerType=0 controllerNumber=1 scan=46271	51.1456
>Cre17.g731750.t1.1	02543:2	3575	R.GQGAAGQPDTSTK.A			609.293	2	1217.58	1217.58	0	2.3	475	Specific	248.73	21.81	21.81	0.67	1	11894	190808_SRamundo_Walter_UCSF_10170_MS7.3544.3544.2	controllerType=0 controllerNumber=1 scan=3544	11.3754
>Cre17.g731750.t1.1	02552:2	3575	R.GQGAAGQPDTSTK.A			609.292	2	1217.58	1217.58	0	1.2	475	Specific	369.38	12.15	12.15	1.79	1	11894	190808_SRamundo_Walter_UCSF_10170_MS7.3552.3552.2	controllerType=0 controllerNumber=1 scan=3552	11.3883
>Cre03.g174672.t1.2	32369:4	3576	R.LSNATGLQVLRALLGR.L			421.258	4	1682.01	1682.01	0	1.4	506	Specific	176.04	73.08	73.08	0.58	2	12056	190808_SRamundo_Walter_UCSF_10170_MS7.25464.25464.4	controllerType=0 controllerNumber=1 scan=25464	31.7039
>Cre03.g174672.t1.2	32867:4	3576	R.LSN[+0.984]ATGLQVLRALLGR.L		N[+1]	421.501	4	1682.98	1682.99	0	-5.4	506	Specific	201.51	126.2	126.2	0.61	2	12056	190808_SRamundo_Walter_UCSF_10170_MS7.25854.25854.3	controllerType=0 controllerNumber=1 scan=25854	32.1015
>Cre03.g174672.t1.2	32370:4	3576	R.LSN[+0.984]ATGLQVLRALLGR.L		N[+1]	421.502	4	1682.98	1682.99	0	-4.1	506	Specific	306.02	134.1	134.1	2.4	2	12056	190808_SRamundo_Walter_UCSF_10170_MS7.25464.25464.4	controllerType=0 controllerNumber=1 scan=25464	31.7039
>Cre03.g201664.t1.1	102244:4	3577	R.AALAAPLSSPTGAAAAAAVMLLTAAAASGAAALAGR.L			770.177	4	3077.69	3077.68	0	3	700	Specific	284.36	59.03	59.03	0.66	1	9159	190808_SRamundo_Walter_UCSF_10170_MS7.74823.74823.4	controllerType=0 controllerNumber=1 scan=74823	77.072
>Cre03.g201664.t1.1	102227:3	3577	R.AALAAPLSSPTGAAAAAAVMLLTAAAASGAAALAGR.L			1026.57	3	3077.69	3077.68	0	5.4	700	Specific	359.12	115.65	115.65	1.3	1	9159	190808_SRamundo_Walter_UCSF_10170_MS7.74812.74812.2	controllerType=0 controllerNumber=1 scan=74812	77.0619
>Cre03.g201664.t1.1	102239:3	3577	R.AALAAPLSSPTGAAAAAAVMLLTAAAASGAAALAGR.L			1026.57	3	3077.68	3077.68	0	1.5	700	Specific	446.49	9.07	9.07	1.84	1	9159	190808_SRamundo_Walter_UCSF_10170_MS7.74820.74820.3	controllerType=0 controllerNumber=1 scan=74820	77.0688
>Reverse >Cre16.g693600.t2.1	84303:8	3578	P.SPSPSPSPSPSPKPSPSPSPSPSPSPSPSPSPSPSPSPSPSPSPSPSPSPSPSPSPS[+79.966]PSPSPSPSPSPK[+42.011]PSPSPSPSPKPS[+79.966]PSPSPSPSPK.P		K[+42], S[+80]*2	1095.26	8	8755.05	8756.06	-1	-1.2	56	NRagged	590.66	590.66	5.94	2.87	1	23884	190808_SRamundo_Walter_UCSF_10170_MS7.62489.62489.4	controllerType=0 controllerNumber=1 scan=62489	65.5386
>Cre13.g584400.t1.2	28645:2	3579	K.QLQMTSTEEQVAK[+14.016].L		K[+14]	753.877	2	1506.75	1506.75	0	0.2	246	Specific	212.29	4.19	4.19	0.38	2	4646	190808_SRamundo_Walter_UCSF_10170_MS7.22725.22725.2	controllerType=0 controllerNumber=1 scan=22725	29.1129
>Cre13.g584400.t1.2	64930:2	3579	R.QPGPEVAEQLSIYQANLR.E			1007.02	2	2013.04	2013.04	0	-2.3	771	Specific	247.37	112.6	112.6	1.83	2	4646	190808_SRamundo_Walter_UCSF_10170_MS7.49314.49314.2	controllerType=0 controllerNumber=1 scan=49314	53.9345
>Cre12.g505400.t1.2	60384:2	3580	M.[+42.011]SRPTGPSSVGVADLSSVGIEPGVER.L		.[+42]	1248.14	2	2495.27	2495.27	0	0	2	NRagged	278.99	86.9	86.9	1.76	1	6304	190808_SRamundo_Walter_UCSF_10170_MS7.46028.46028.2	controllerType=0 controllerNumber=1 scan=46028	50.9298
>Cre14.g613134.t1.2	70013:3	3581	R.LAAFPTSLEADEDRLLGR.N			658.683	3	1974.03	1974.03	0	2.4	538	Specific	152.26	7.86	7.86	0.3	1	10397	190808_SRamundo_Walter_UCSF_10170_MS7.52813.52813.3	controllerType=0 controllerNumber=1 scan=52813	57.0047
>Cre14.g613134.t1.2	70032:3	3581	R.LAAFPTSLEADEDRLLGR.N			658.683	3	1974.03	1974.03	0	2.6	538	Specific	250.61	64.36	64.36	1.77	1	10397	190808_SRamundo_Walter_UCSF_10170_MS7.52827.52827.3	controllerType=0 controllerNumber=1 scan=52827	57.0166
>Cre02.g077451.t1.1	01273:2	3582	R.HAGHAVAADGTR.L			581.794	2	1162.58	1162.57	0	8.2	108	Specific	297.86	91.01	91.01	0.93	2	18402	190808_SRamundo_Walter_UCSF_10170_MS7.2023.2023.2	controllerType=0 controllerNumber=1 scan=2023	6.9131
>Cre02.g077451.t1.1	32156:3	3582	H.LADSIVASGAVGSAAADPAKPQPHVLR.P			866.805	3	2598.4	2598.4	0	-0.1	451	NRagged	292.68	62.22	62.22	1.11	2	18402	190808_SRamundo_Walter_UCSF_10170_MS7.25297.25297.3	controllerType=0 controllerNumber=1 scan=25297	31.5413
>Cre08.g367350.t1.2	75678:3	3583	R.SPAAAGSPLAEFAAHVLPR.D			621.336	3	1861.99	1861.99	0	1.5	179	Specific	225.36	95.67	95.67	1.69	1	3524	190808_SRamundo_Walter_UCSF_10170_MS7.56669.56669.3	controllerType=0 controllerNumber=1 scan=56669	60.3839
>Reverse >Cre09.g402775.t1.1	45063:2	3584	R.AFFGPHGSGGRGAGAGGAASLGANR[+14.016].F		R[+14]	1107.55	2	2214.1	2214.09	0	3.5	174	Specific	299.61	35.25	35.25	1.24	2	30090	190808_SRamundo_Walter_UCSF_10170_MS7.34819.34819.2	controllerType=0 controllerNumber=1 scan=34819	40.4774
>Reverse >Cre09.g402775.t1.1	18932:2	3584	R.QVTLSTT[+79.966]R.P		T[+80]	493.241	2	985.475	985.471	0	4	726	Specific	328.92	83.43	46.75	1.2	2	30090	190808_SRamundo_Walter_UCSF_10170_MS7.15511.15511.2	controllerType=0 controllerNumber=1 scan=15511	22.3331
>Cre02.g095800.t1.2	17086:3	3585	R.AAAANMNEADKQAAAQLK.A			605.974	3	1815.91	1815.9	0	2.8	671	Specific	255.76	67.8	67.8	1.7	2	18115	190808_SRamundo_Walter_UCSF_10170_MS7.14172.14172.2	controllerType=0 controllerNumber=1 scan=14172	21.1291
>Cre02.g095800.t1.2	17097:3	3585	R.AAAANMNEADKQAAAQLK.A			605.973	3	1815.91	1815.9	0	2	671	Specific	270.84	62.2	62.2	1.74	2	18115	190808_SRamundo_Walter_UCSF_10170_MS7.14182.14182.2	controllerType=0 controllerNumber=1 scan=14182	21.1376
>Cre02.g095800.t1.2	91032:2	3585	R.LSDLIAVM[+15.995]SADPQLN[+0.984]K.H		M[+16], N[+1]	866.448	2	1731.89	1731.88	0	3	808	Specific	139.34	8.25	8.25	0.32	2	18115	190808_SRamundo_Walter_UCSF_10170_MS7.67022.67022.3	controllerType=0 controllerNumber=1 scan=67022	69.6469
>Cre11.g475000.t1.1	42711:2	3586	K.SASVDDAYAFVDSNSHPR.L			969.436	2	1937.86	1937.86	0	1.3	671	Specific	237.65	96.02	96.02	1.69	2	13831	190808_SRamundo_Walter_UCSF_10170_MS7.33081.33081.2	controllerType=0 controllerNumber=1 scan=33081	38.8881
>Cre11.g475000.t1.1	40172:2	3586	K.RESFADLAMSIFLK.H			814.429	2	1627.85	1627.85	0	0.3	1102	Specific	132.1	24	24	0.32	2	13831	190808_SRamundo_Walter_UCSF_10170_MS7.31192.31192.3	controllerType=0 controllerNumber=1 scan=31192	37.0677
>Cre06.g268450.t1.1	14698:4	3587	K.EGAAAGSAGQAGEGSLAAGEKEQKEAEAK.A			676.328	4	2702.29	2702.29	0	1.9	470	Specific	271.15	170.08	170.08	1.7	1	10893	190808_SRamundo_Walter_UCSF_10170_MS7.12427.12427.4	controllerType=0 controllerNumber=1 scan=12427	19.5626
>Cre12.g537250.t1.2	31976:3	3588	R.EVGAPVHADLPDNLAR.T			558.626	3	1673.86	1673.86	0	1	635	Specific	247.72	99.92	99.92	1.73	1	3593	190808_SRamundo_Walter_UCSF_10170_MS7.25158.25158.3	controllerType=0 controllerNumber=1 scan=25158	31.409
>Cre14.g615800.t1.2	01322:2	3589	R.AHHQQQQQQAAANSAAK.A			908.946	2	1816.88	1816.88	0	2.5	542	Specific	226.95	88.79	88.79	1.71	2	3964	190808_SRamundo_Walter_UCSF_10170_MS7.2058.2058.2	controllerType=0 controllerNumber=1 scan=2058	6.9391
>Cre14.g615800.t1.2	42005:2	3589	R.GSGVRAGAAAAPDDGPLVELGVPPGK.A			1179.64	2	2358.26	2358.24	0	9.8	863	Specific	135.13	25.54	25.54	0.1	2	3964	190808_SRamundo_Walter_UCSF_10170_MS7.32540.32540.2	controllerType=0 controllerNumber=1 scan=32540	38.3612
>Cre10.g420950.t1.2	60575:4	3590	L.WSHIPDTPLPEAEQVAAAAAALKAR.Q			654.101	4	2613.38	2613.38	0	0.8	277	NRagged	260.93	154.75	154.75	1.49	4	6084	190808_SRamundo_Walter_UCSF_10170_MS7.46159.46159.3	controllerType=0 controllerNumber=1 scan=46159	51.0459
>Cre10.g420950.t1.2	85879:3	3590	R.RSVSLAALPPDAPC[+71.037]PSVTKVLEAAAMAVAATGSWR.T		C[+71]	1188.95	3	3564.83	3564.87	0	-9	586	Specific	361.49	65.51	65.51	0.43	4	6084	190808_SRamundo_Walter_UCSF_10170_MS7.63556.63556.3	controllerType=0 controllerNumber=1 scan=63556	66.4931
>Cre10.g420950.t1.2	06840:2	3590	R.LASN[+0.984]QFGSQPK.P		N[+1]	589.289	2	1177.57	1177.58	0	-11.6	946	Specific	287.77	25.27	25.27	0.32	4	6084	190808_SRamundo_Walter_UCSF_10170_MS7.6635.6635.2	controllerType=0 controllerNumber=1 scan=6635	13.9705
>Cre10.g420950.t1.2	60992:3	3590	K.EASAAAAAHHAPSSGGGAASN[+0.984]SGGGGGGMAAGVHSFVSSLLR.P		N[+1]	1226.58	3	3677.71	3677.71	0	-0.2	1065	Specific	346.7	30.65	30.65	0.31	4	6084	190808_SRamundo_Walter_UCSF_10170_MS7.46465.46465.3	controllerType=0 controllerNumber=1 scan=46465	51.3245
>Reverse >Cre14.g633904.t1.1	03121:2	3591	R.QSAVQVHR.Q			462.754	2	924.501	924.501	0	0.5	110	Specific	380.66	89.43	89.43	1.62	2	24316	190808_SRamundo_Walter_UCSF_10170_MS7.3998.3998.2	controllerType=0 controllerNumber=1 scan=3998	11.8691
>Reverse >Cre14.g633904.t1.1	50608:2	3591	R.PAPAGAGAAEGGGDEGDSEAQQR.R			1049.46	2	2097.91	2097.91	0	2.4	929	Specific	156.73	2.7	2.7	0.23	2	24316	190808_SRamundo_Walter_UCSF_10170_MS7.38857.38857.2	controllerType=0 controllerNumber=1 scan=38857	44.2185
>Reverse >Cre01.g041500.t1.1	92218:1	3592	K.DKEVDALQGR.F			1130.58	1	1130.58	1130.58	0	2.3	1063	Specific	117.85	18.05	18.05	0.08	2	37604	190808_SRamundo_Walter_UCSF_10170_MS7.67838.67838.3	controllerType=0 controllerNumber=1 scan=67838	70.3975
>Reverse >Cre01.g041500.t1.1	79883:3	3592	R.EAAAPTPALSPEAAPSPAPASASASVAGPSK.S			920.135	3	2758.39	2758.39	0	0.6	1283	Specific	322.57	76.67	76.67	1.75	2	37604	190808_SRamundo_Walter_UCSF_10170_MS7.59509.59509.2	controllerType=0 controllerNumber=1 scan=59509	62.8819
>Cre07.g325733.t1.1	18067:5	3593	R.HISAC[+71.037]LAIGDSDRMAAWAGVLAALPPALTSLK.L		C[+71]	658.956	5	3290.75	3290.74	0	3.7	263	Specific	225.73	71.16	71.16	1.66	1	1432	190808_SRamundo_Walter_UCSF_10170_MS7.14875.14875.2	controllerType=0 controllerNumber=1 scan=14875	21.761
>Cre09.g403219.t1.1	49562:3	3594	R.AIMVTPSKFTPFAK.S			513.288	3	1537.85	1537.84	0	3.1	94	Specific	214.45	27.3	27.3	0.47	3	12411	190808_SRamundo_Walter_UCSF_10170_MS7.38105.38105.3	controllerType=0 controllerNumber=1 scan=38105	43.5212
>Cre09.g403219.t1.1	11332:2	3594	K.SALEDMRPK.Y			523.769	2	1046.53	1046.53	0	1.3	108	Specific	339.13	11.21	11.21	0.65	3	12411	190808_SRamundo_Walter_UCSF_10170_MS7.9924.9924.2	controllerType=0 controllerNumber=1 scan=9924	17.0645
>Cre09.g403219.t1.1	05765:2	3594	R.IQASDAVAR.Y			465.755	2	930.502	930.5	0	1.5	165	Specific	326.59	11.74	11.74	0.65	3	12411	190808_SRamundo_Walter_UCSF_10170_MS7.5873.5873.2	controllerType=0 controllerNumber=1 scan=5873	13.3311
>Cre16.g658900.t1.1	86701:3	3595	R.AELLRGSARPGTM[+15.995]S[+79.966]AAAAAAAGVGAPAAGPSGSRPASR.E		M[+16], S[+80]	1172.26	3	3514.76	3514.73	0	6.8	179	Specific	507.66	207.6	49.06	2.74	1	15620	190808_SRamundo_Walter_UCSF_10170_MS7.64109.64109.3	controllerType=0 controllerNumber=1 scan=64109	66.9917
>Cre03.g146687.t1.1	63935:2	3596	R.TATFLPDVAPEQGWDR.Q			901.941	2	1802.87	1802.87	0	1.8	143	Specific	281.14	78.21	78.21	1.47	1	4818	190808_SRamundo_Walter_UCSF_10170_MS7.48622.48622.2	controllerType=0 controllerNumber=1 scan=48622	53.3253
>Reverse >Cre06.g290250.t1.1	04415:3	3597	R.DDRGLTAAGSGGGGGGGGAAAAR.L			620.298	3	1858.88	1858.88	0	1.9	238	Specific	191.02	37.69	37.69	0.27	5	21856	190808_SRamundo_Walter_UCSF_10170_MS7.4905.4905.2	controllerType=0 controllerNumber=1 scan=4905	12.5664
>Reverse >Cre06.g290250.t1.1	19792:2	3597	R.ELREPR.E			400.225	2	799.443	799.442	0	1.2	740	Specific	148	3.23	3.23	0.07	5	21856	190808_SRamundo_Walter_UCSF_10170_MS7.16149.16149.2	controllerType=0 controllerNumber=1 scan=16149	22.9272
>Reverse >Cre06.g290250.t1.1	90988:6	3597	A.AAGGGATAIGAAPIS[+79.966]ADADGPPPAPADAAGATVPATGAAAAAADAPASAAALGAGGGPGGAAPVAAGSPAPGLAAR[+14.016]APLQAS[+79.966]PAARLK.A		R[+14], S[+80]*2	1249.78	6	7493.66	7494.72	-1	-8	1615	NRagged	614.13	149.39	29.38	2.45	5	21856	190808_SRamundo_Walter_UCSF_10170_MS7.66990.66990.3	controllerType=0 controllerNumber=1 scan=66990	69.6167
>Reverse >Cre06.g290250.t1.1	37374:2	3597	K.ATVMTPPRS[+79.966]LNLR.P		S[+80]	768.391	2	1535.78	1535.78	0	-0.5	1703	Specific	231.69	41.97	41.97	0.46	5	21856	190808_SRamundo_Walter_UCSF_10170_MS7.29137.29137.2	controllerType=0 controllerNumber=1 scan=29137	35.1674
>Reverse >Cre06.g290250.t1.1	34087:4	3597	R.RAAVGANAAPTASGDPAAAAAAAAAAATAAAPPR.G			718.624	4	2871.47	2871.48	0	-2.8	2075	Specific	254.18	33.61	33.61	0.22	5	21856	190808_SRamundo_Walter_UCSF_10170_MS7.26754.26754.4	controllerType=0 controllerNumber=1 scan=26754	32.9313
>Cre07.g333900.t1.1	25189:2	3598	K.AFPIVDAK.K			430.748	2	860.489	860.488	0	1	98	Specific	243.05	19.94	19.94	0.3	2	8845	190808_SRamundo_Walter_UCSF_10170_MS7.20134.20134.2	controllerType=0 controllerNumber=1 scan=20134	26.6392
>Cre07.g333900.t1.1	15438:2	3598	K.AFPIVDAKK.-			494.796	2	988.584	988.583	0	1.6	98	Specific	317.72	71.47	71.47	1.27	2	8845	190808_SRamundo_Walter_UCSF_10170_MS7.12963.12963.2	controllerType=0 controllerNumber=1 scan=12963	20.0339
>Cre02.g094100.t1.2	36274:3	3599	R.VTPEEAAAHSAAAGALGDTPR.V			664.666	3	1991.98	1991.98	0	2.5	18	Specific	287.57	79.07	79.07	1.47	2	15825	190808_SRamundo_Walter_UCSF_10170_MS7.28337.28337.3	controllerType=0 controllerNumber=1 scan=28337	34.3904
>Cre02.g094100.t1.2	96302:3	3599	R.IN[+0.984]SGPTLLLIVDM[+15.995]GDDDAAEAFAKEVLLGVATATK.A		M[+16], N[+1]	1192.63	3	3575.87	3575.84	0	8.3	343	Specific	336.68	34.3	34.3	0.28	2	15825	190808_SRamundo_Walter_UCSF_10170_MS7.70656.70656.3	controllerType=0 controllerNumber=1 scan=70656	73.0606
>Reverse >Cre06.g278219.t1.1	08205:3	3600	K.VVTEQVAPGFGGGGGDGNAGGGGSGSSGR.A			816.711	3	2448.12	2448.11	0	1.5	251	Specific	298.27	139.17	139.17	1.71	2	25549	190808_SRamundo_Walter_UCSF_10170_MS7.7619.7619.3	controllerType=0 controllerNumber=1 scan=7619	14.8329
>Reverse >Cre06.g278219.t1.1	60595:1	3600	R.DAHNAEILK.A			1010.53	1	1010.53	1010.53	0	2.6	655	Specific	131.98	11.99	11.99	0.12	2	25549	190808_SRamundo_Walter_UCSF_10170_MS7.46176.46176.2	controllerType=0 controllerNumber=1 scan=46176	51.0612
>Cre03.g162333.t1.1	58751:3	3601	R.RPM[+15.995]LTAGPAAAAEKK.Y		M[+16]	509.951	3	1527.84	1527.83	0	4.4	88	Specific	319.16	80.99	80.99	2.37	1	612	190808_SRamundo_Walter_UCSF_10170_MS7.44847.44847.3	controllerType=0 controllerNumber=1 scan=44847	49.863
