## Supplementary material for "Co-expressed subunits of dual genetic origin define a conserved supercomplex mediating essential protein import into chloroplasts": Table S10 (part 21 of 54)

### Sheet: MS7_PSMs (continued)
Protein Name	Query #:z	Protein Rank	Peptide < ProteinMetrics Confidential >	Glycans NHFAGNa	Modification Type(s)	Observed m/z	z	Observed (M+H)	Calc. mass (M+H)	Off-by-x error	Mass error (ppm)	Starting position	Cleavage	Score	Delta	Delta Mod	|Log Prob|	# of unique peptides	Protein DB number	Comment	Scan #	Scan Time
>Reverse >Cre10.g433150.t1.2	96825:3	3602	R.EKASTAALLSAAGGPSGLGAPLMLGS[+79.966]GSVGPAPAPDVLS[+79.966]GASK.S		S[+80]*2	1326.66	3	3977.97	3977.93	0	8.7	343	Specific	541.61	120.98	1.03	2.38	2	22093	190808_SRamundo_Walter_UCSF_10170_MS7.71017.71017.3	controllerType=0 controllerNumber=1 scan=71017	73.4012
>Reverse >Cre10.g433150.t1.2	102925:3	3602	R.IQT[+79.966]WKAPESGDVGK[+14.016]LTWLDDLVGADR.E		K[+14], T[+80]	988.824	3	2964.46	2964.45	0	2.6	714	Specific	314.18	31.39	31.39	0.45	2	22093	190808_SRamundo_Walter_UCSF_10170_MS7.75292.75292.2	controllerType=0 controllerNumber=1 scan=75292	77.501
>Cre03.g162000.t1.2	44440:3	3603	K.SIPDLEKSPLLR.T			456.602	3	1367.79	1367.79	0	1.8	323	Specific	244.18	43.97	43.97	1.46	1	2296	190808_SRamundo_Walter_UCSF_10170_MS7.34356.34356.3	controllerType=0 controllerNumber=1 scan=34356	40.0375
>Cre06.g281100.t1.1	40099:4	3604	K.SSAKDTDQAASLNQVALKFEHK.S			597.811	4	2388.22	2388.22	0	2.4	157	Specific	258.35	92.95	92.95	1.36	2	9600	190808_SRamundo_Walter_UCSF_10170_MS7.31138.31138.2	controllerType=0 controllerNumber=1 scan=31138	37.0169
>Cre06.g281100.t1.1	76555:3	3604	R.YIAMFEPLVN[+0.984]VPERPLVVENALK.L		N[+1]	881.488	3	2642.45	2642.43	0	9.1	407	Specific	275.1	53.86	12.11	0.48	2	9600	190808_SRamundo_Walter_UCSF_10170_MS7.57262.57262.3	controllerType=0 controllerNumber=1 scan=57262	60.9059
>Reverse >Cre01.g003487.t1.1	02487:2	3605	K.RRPPSADPSPQR.G			682.365	2	1363.72	1363.72	0	2.6	216	Specific	267.16	30.96	30.96	0.95	3	36076	190808_SRamundo_Walter_UCSF_10170_MS7.3477.3477.2	controllerType=0 controllerNumber=1 scan=3477	11.1641
>Reverse >Cre01.g003487.t1.1	15724:1	3605	R.PPSADPSDR.R			941.442	1	941.442	941.432	0	9.9	376	Specific	122.28	38.12	38.12	0.09	3	36076	190808_SRamundo_Walter_UCSF_10170_MS7.13174.13174.2	controllerType=0 controllerNumber=1 scan=13174	20.2135
>Reverse >Cre01.g003487.t1.1	14982:2	3605	R.IAGGADPEK.R			429.222	2	857.436	857.436	0	0.1	466	Specific	221.41	40.14	40.14	0.66	3	36076	190808_SRamundo_Walter_UCSF_10170_MS7.12633.12633.4	controllerType=0 controllerNumber=1 scan=12633	19.7465
>Cre06.g259950.t1.1	01982:1	3606	R.SPSAAANAAR.P			915.466	1	915.466	915.464	0	1.7	22	Specific	351.95	30.38	30.38	1.82	1	7336	190808_SRamundo_Walter_UCSF_10170_MS7.2590.2590.2	controllerType=0 controllerNumber=1 scan=2590	7.5707
>Cre13.g582250.t1.2	90647:3	3607	S.AALPLDPGFGSGSGIIGIGS[+79.966]GSGLDLTW[+15.995]TAAC[+71.037]AGSSRVGLLLR.T		C[+71], S[+80], W[+16]	1413.39	3	4238.17	4238.13	0	8.9	577	NRagged	498.84	78.99	38.7	0.97	2	19575	190808_SRamundo_Walter_UCSF_10170_MS7.66764.66764.3	controllerType=0 controllerNumber=1 scan=66764	69.4117
>Cre13.g582250.t1.2	76915:3	3607	R.GVVPLPGIASPTGPSALGALGVAAAAGAAGADAAGGRK.G			1066.26	3	3196.75	3196.74	0	3.5	1078	Specific	328.14	83.52	83.52	1.29	2	19575	190808_SRamundo_Walter_UCSF_10170_MS7.57507.57507.3	controllerType=0 controllerNumber=1 scan=57507	61.121
>Cre07.g320150.t1.2	48305:2	3608	A.KDYYELLQVPK.G			698.381	2	1395.76	1395.75	0	2.4	28	NRagged	286.09	64.14	64.14	1.41	1	17166	190808_SRamundo_Walter_UCSF_10170_MS7.37193.37193.2	controllerType=0 controllerNumber=1 scan=37193	42.6868
>Cre16.g657650.t1.2	04561:2	3609	K.RAPGEASTFK.S			532.281	2	1063.55	1063.55	0	1	43	Specific	343.82	19.3	19.3	0.52	1	9674	190808_SRamundo_Walter_UCSF_10170_MS7.5003.5003.2	controllerType=0 controllerNumber=1 scan=5003	12.639
>Cre16.g657650.t1.2	04604:2	3609	K.RAPGEASTFK.S			532.281	2	1063.56	1063.55	0	1.8	43	Specific	358.58	79.84	79.84	1.34	1	9674	190808_SRamundo_Walter_UCSF_10170_MS7.5035.5035.2	controllerType=0 controllerNumber=1 scan=5035	12.6646
>Reverse >Cre02.g085150.t2.1	03519:2	3610	R.DAGDPPPQLR.G			533.272	2	1065.54	1065.53	0	3.6	614	Specific	298.9	26.48	26.48	0.75	3	24798	190808_SRamundo_Walter_UCSF_10170_MS7.4275.4275.2	controllerType=0 controllerNumber=1 scan=4275	12.0764
>Reverse >Cre02.g085150.t2.1	100750:3	3610	R.EAMVRNQRDEQLALLLEVQQTHPLQK[+14.016].L		K[+14]	1034.56	3	3101.65	3101.65	0	-0.4	776	Specific	301.81	68.81	68.81	0.37	3	24798	190808_SRamundo_Walter_UCSF_10170_MS7.73805.73805.3	controllerType=0 controllerNumber=1 scan=73805	76.0941
>Reverse >Cre02.g085150.t2.1	56855:4	3610	R.ATGLLGTGLPTVAPRGSGGSGGGAAAAAGVAGMDLGVSRGR.G			888.471	4	3550.86	3550.85	0	3	888	Specific	354.23	75.16	75.16	0.97	3	24798	190808_SRamundo_Walter_UCSF_10170_MS7.43449.43449.3	controllerType=0 controllerNumber=1 scan=43449	48.5522
>Cre08.g367200.t1.1	69476:2	3611	K.M[+15.995]QTAVAGPNDVLGAPESSGGGGGLGSLFGK.G		M[+16]	1374.16	2	2747.3	2747.33	0	-9.5	313	Specific	339.9	108.79	108.79	2.22	1	6726	190808_SRamundo_Walter_UCSF_10170_MS7.52440.52440.2	controllerType=0 controllerNumber=1 scan=52440	56.678
>Cre16.g675413.t1.1	73316:3	3612	K.NREAR[+14.016]PM[+15.995]TFSQWAEAT[+79.966]ELAASGSLTGR.G		M[+16], R[+14], T[+80]	1016.48	3	3047.41	3047.4	0	2.2	355	Specific	276.68	31.37	1.47	0.44	3	17972	190808_SRamundo_Walter_UCSF_10170_MS7.55037.55037.3	controllerType=0 controllerNumber=1 scan=55037	58.9452
>Cre16.g675413.t1.1	03008:5	3612	V.TGRFSNPSYAAAPLSPPASGVNGAGAGPGIGHR.R			619.11	5	3091.52	3091.55	0	-8.5	1008	NRagged	247.65	70.6	70.6	0.08	3	17972	190808_SRamundo_Walter_UCSF_10170_MS7.3914.3914.5	controllerType=0 controllerNumber=1 scan=3914	11.8039
>Cre16.g675413.t1.1	03009:2	3612	R.SSVLMGAGTAAAAAMEGVR.G			875.437	2	1749.87	1749.86	0	3.1	1646	Specific	309.95	68.68	68.68	1.71	3	17972	190808_SRamundo_Walter_UCSF_10170_MS7.3915.3915.2	controllerType=0 controllerNumber=1 scan=3915	11.8051
>Reverse >Cre08.g364151.t1.1	82113:4	3613	R.AEVVVSGPYAGTVIVDSADVGAAK[+42.011]AIIGQVSTLFSLR.T		K[+42]	926.508	4	3703.01	3703	0	3.8	2224	Specific	371.56	138.45	138.45	2.56	1	36881	190808_SRamundo_Walter_UCSF_10170_MS7.60980.60980.4	controllerType=0 controllerNumber=1 scan=60980	64.1805
>Cre04.g231908.t1.1	04605:2	3614	R.RPTLSPISAPR.L			597.852	2	1194.7	1194.7	0	1.5	1027	Specific	314.3	42.03	42.03	1.61	1	3270	190808_SRamundo_Walter_UCSF_10170_MS7.5036.5036.2	controllerType=0 controllerNumber=1 scan=5036	12.6652
>Reverse >Cre01.g022700.t1.1	55678:4	3615	R.SSAQPMNRLAFASAAALQLGLAASR.G			626.337	4	2502.33	2502.32	0	0.3	1066	Specific	270.31	108	108	1.69	1	22677	190808_SRamundo_Walter_UCSF_10170_MS7.42576.42576.3	controllerType=0 controllerNumber=1 scan=42576	47.7225
>Cre07.g334200.t1.2	09609:2	3616	M.[+42.011]AQEDDTMRGEASEQR.A		.[+42]	882.877	2	1764.75	1764.75	0	0.3	2	NRagged	119.64	1.96	1.96	0.17	2	2107	190808_SRamundo_Walter_UCSF_10170_MS7.8642.8642.2	controllerType=0 controllerNumber=1 scan=8642	15.7775
>Cre07.g334200.t1.2	09748:2	3616	M.[+42.011]AQEDDTMRGEASEQR.A		.[+42]	882.88	2	1764.75	1764.75	0	3.9	2	NRagged	191.72	61.27	61.27	0.32	2	2107	190808_SRamundo_Walter_UCSF_10170_MS7.8747.8747.2	controllerType=0 controllerNumber=1 scan=8747	15.8812
>Cre07.g334200.t1.2	09550:2	3616	M.[+42.011]AQEDDTMRGEASEQR.A		.[+42]	882.878	2	1764.75	1764.75	0	1.4	2	NRagged	237.33	58.93	58.93	1.14	2	2107	190808_SRamundo_Walter_UCSF_10170_MS7.8599.8599.2	controllerType=0 controllerNumber=1 scan=8599	15.73
>Cre07.g334200.t1.2	59519:3	3616	R.NLKQTGAPTEAQAALQEEEDIMR.H			848.419	3	2543.24	2543.24	0	0.8	113	Specific	239.31	24.87	24.87	0.42	2	2107	190808_SRamundo_Walter_UCSF_10170_MS7.45402.45402.3	controllerType=0 controllerNumber=1 scan=45402	50.364
>Cre01.g019600.t1.2	06155:2	3617	R.TVLTTETTK.G			497.277	2	993.547	993.546	0	0.8	158	Specific	366.12	43.72	43.72	1.36	1	19261	190808_SRamundo_Walter_UCSF_10170_MS7.6146.6146.2	controllerType=0 controllerNumber=1 scan=6146	13.559
>Cre07.g351750.t1.2	18949:3	3618	K.VKEQLMFEQK.Q			427.229	3	1279.67	1279.67	0	0.3	135	Specific	180.98	34.19	34.19	0.26	2	2251	190808_SRamundo_Walter_UCSF_10170_MS7.15522.15522.3	controllerType=0 controllerNumber=1 scan=15522	22.3417
>Cre07.g351750.t1.2	04478:2	3618	K.QIEAAEER.R			473.236	2	945.464	945.464	0	0.8	145	Specific	409.47	48.1	48.1	1.26	2	2251	190808_SRamundo_Walter_UCSF_10170_MS7.4946.4946.2	controllerType=0 controllerNumber=1 scan=4946	12.5969
>Cre01.g052100.t1.2	03341:2	3619	K.LSGTTERPR.M			508.779	2	1016.55	1016.55	0	1.9	45	Specific	419.86	54.83	54.83	1.34	1	6511	190808_SRamundo_Walter_UCSF_10170_MS7.4149.4149.2	controllerType=0 controllerNumber=1 scan=4149	11.984
>Cre13.g579950.t1.2	28507:2	3620	R.YGNILLR.H			424.753	2	848.5	848.499	0	1	46	Specific	271.51	53.23	53.23	0.96	2	11790	190808_SRamundo_Walter_UCSF_10170_MS7.22627.22627.4	controllerType=0 controllerNumber=1 scan=22627	29.0258
>Cre13.g579950.t1.2	54142:3	3620	R.THAPDKLPFVEPLLAK.L			592.674	3	1776.01	1776.01	0	1.5	282	Specific	184.41	99.31	99.31	0.56	2	11790	190808_SRamundo_Walter_UCSF_10170_MS7.41445.41445.4	controllerType=0 controllerNumber=1 scan=41445	46.6506
>Cre07.g338400.t1.1	69328:3	3621	R.TLRPDVDTGLAGADLNVGYPEAWVR.K			895.793	3	2685.36	2685.36	0	0.7	54	Specific	301.42	70.75	70.75	1.34	2	4927	190808_SRamundo_Walter_UCSF_10170_MS7.52343.52343.3	controllerType=0 controllerNumber=1 scan=52343	56.5932
>Cre07.g338400.t1.1	73253:1	3621	R.FTYYGYK.F			941.444	1	941.444	941.44	0	3.7	161	Specific	75.92	1.91	1.91	0.16	2	4927	190808_SRamundo_Walter_UCSF_10170_MS7.54996.54996.3	controllerType=0 controllerNumber=1 scan=54996	58.9095
>Cre06.g267200.t1.2	43696:2	3622	M.TWPEPPNYYEAPK.H			796.378	2	1591.75	1591.74	0	3.4	2	NRagged	201.48	71.53	71.53	0.89	1	5604	190808_SRamundo_Walter_UCSF_10170_MS7.33812.33812.3	controllerType=0 controllerNumber=1 scan=33812	39.5591
>Cre06.g267200.t1.2	43647:2	3622	M.TWPEPPNYYEAPK.H			796.378	2	1591.75	1591.74	0	3.3	2	NRagged	226.68	110.22	110.22	1.7	1	5604	190808_SRamundo_Walter_UCSF_10170_MS7.33775.33775.2	controllerType=0 controllerNumber=1 scan=33775	39.5243
>Cre06.g267200.t1.2	43672:2	3622	M.TWPEPPNYYEAPK.H			796.379	2	1591.75	1591.74	0	4.7	2	NRagged	267.36	98.44	98.44	1.29	1	5604	190808_SRamundo_Walter_UCSF_10170_MS7.33796.33796.2	controllerType=0 controllerNumber=1 scan=33796	39.545
>Cre02.g083900.t2.1	01626:1	3623	R.LTAR.A			460.288	1	460.288	460.288	0	1.4	1438	Specific	232.9	232.9	232.9	1.66	1	2618	190808_SRamundo_Walter_UCSF_10170_MS7.2284.2284.2	controllerType=0 controllerNumber=1 scan=2284	7.1545
>Cre07.g320500.t1.2	83731:5	3624	R.TVVWER[+14.016]RSSLTAASLLSIMTGVAAVTPGQLTAPPAAAGMPATATAAS[+79.966]APAANSLLR.S		R[+14], S[+80]	1108.97	5	5540.83	5539.88	1	-10	450	Specific	563.55	122.46	17.79	2.39	1	17244	190808_SRamundo_Walter_UCSF_10170_MS7.62099.62099.3	controllerType=0 controllerNumber=1 scan=62099	65.1916
>Cre17.g727100.t1.2	75406:2	3625	R.LAEILPAIADLPVPGPSGAGGSPADAR.A			1256.67	2	2512.33	2512.34	0	-3.2	43	Specific	334.74	12.63	12.63	1.3	2	13237	190808_SRamundo_Walter_UCSF_10170_MS7.56487.56487.2	controllerType=0 controllerNumber=1 scan=56487	60.2222
>Cre17.g727100.t1.2	09776:4	3625	R.MNVPRGPC[+71.037]PLHVVK.E		C[+71]	405.224	4	1617.88	1617.87	0	2.7	151	Specific	109.34	4.53	4.53	0.16	2	13237	190808_SRamundo_Walter_UCSF_10170_MS7.8769.8769.2	controllerType=0 controllerNumber=1 scan=8769	15.9006
>Cre03.g180250.t1.2	23871:2	3626	K.HNVLIGGDDFK.S			607.812	2	1214.62	1214.62	0	0.8	295	Specific	306.86	59.54	59.54	1.11	2	3438	190808_SRamundo_Walter_UCSF_10170_MS7.19167.19167.2	controllerType=0 controllerNumber=1 scan=19167	25.7451
>Cre03.g180250.t1.2	103233:4	3626	K.SVLVDFLVGAGIKPTSIVSYNHLGN[+0.984]NDGLNLSAPQTFR.S		N[+1]	1004.27	4	4014.06	4015.09	-1	-6.3	313	Specific	386.71	86.02	45.38	0.79	2	3438	190808_SRamundo_Walter_UCSF_10170_MS7.75543.75543.2	controllerType=0 controllerNumber=1 scan=75543	77.7447
>Cre06.g250950.t1.2	11078:1	3627	R.ALTALQGR.Y			829.492	1	829.492	829.489	0	3.1	126	Specific	222.2	30.94	30.94	0.44	2	6854	190808_SRamundo_Walter_UCSF_10170_MS7.9732.9732.3	controllerType=0 controllerNumber=1 scan=9732	16.8808
>Cre06.g250950.t1.2	11173:2	3627	R.ALTALQGR.Y			415.248	2	829.49	829.489	0	0.9	126	Specific	375.75	95.8	95.8	1.17	2	6854	190808_SRamundo_Walter_UCSF_10170_MS7.9800.9800.2	controllerType=0 controllerNumber=1 scan=9800	16.938
>Cre06.g250950.t1.2	47601:2	3627	K.IAAWNTERDGS[+79.966]AGGGGGGGW.-		S[+80]	978.406	2	1955.81	1955.8	0	1	254	CRagged	197.13	46.94	28.9	0.51	2	6854	190808_SRamundo_Walter_UCSF_10170_MS7.36675.36675.2	controllerType=0 controllerNumber=1 scan=36675	42.198
>Reverse >Cre04.g214650.t1.1	84851:3	3628	R.AAAERRTEVLPAAAGGVGGEK[+14.016].R		K[+14]	675.365	3	2024.08	2024.09	0	-4.2	1377	Specific	273.95	89.91	89.91	1.15	3	31497	190808_SRamundo_Walter_UCSF_10170_MS7.62865.62865.3	controllerType=0 controllerNumber=1 scan=62865	65.875
>Reverse >Cre04.g214650.t1.1	12608:2	3628	G.GGGGGSGATTSGLR.V			567.783	2	1134.56	1134.55	0	8.3	1544	NRagged	445.95	95.74	95.74	1.29	3	31497	190808_SRamundo_Walter_UCSF_10170_MS7.10893.10893.2	controllerType=0 controllerNumber=1 scan=10893	18.0807
>Reverse >Cre04.g214650.t1.1	70982:3	3628	R.DSERLLAKLSDLR.E			505.958	3	1515.86	1515.85	0	7.6	2152	Specific	203.23	17.3	17.3	0.07	3	31497	190808_SRamundo_Walter_UCSF_10170_MS7.53469.53469.3	controllerType=0 controllerNumber=1 scan=53469	57.5792
>Cre03.g194000.t1.1	50060:3	3629	K.YLLNLDVNSAHYDPK.S			587.966	3	1761.88	1761.88	0	2	242	Specific	168.76	47.85	47.85	0.36	3	5430	190808_SRamundo_Walter_UCSF_10170_MS7.38461.38461.3	controllerType=0 controllerNumber=1 scan=38461	43.8538
>Cre03.g194000.t1.1	71280:3	3629	K.EDVVAKYGSAAAPVPEDVKALAASER.Y			881.795	3	2643.37	2643.36	0	3.4	336	Specific	133.13	5.82	5.82	0.08	3	5430	190808_SRamundo_Walter_UCSF_10170_MS7.53664.53664.3	controllerType=0 controllerNumber=1 scan=53664	57.7482
>Cre03.g194000.t1.1	39657:3	3629	K.YNSLEGAGGEHVTPEEMEAYR.I			780.347	3	2339.03	2339.02	0	0.9	508	Specific	195.25	26.47	26.47	0.29	3	5430	190808_SRamundo_Walter_UCSF_10170_MS7.30815.30815.3	controllerType=0 controllerNumber=1 scan=30815	36.7271
>Cre03.g194000.t1.1	39602:3	3629	K.YNSLEGAGGEHVTPEEMEAYR.I			780.347	3	2339.03	2339.02	0	1.2	508	Specific	224.06	116.44	116.44	1.13	3	5430	190808_SRamundo_Walter_UCSF_10170_MS7.30772.30772.3	controllerType=0 controllerNumber=1 scan=30772	36.689
>Cre06.g260500.t1.1	02633:2	3630	R.ALGLLATR.K			407.761	2	814.515	814.514	0	0.7	201	Specific	294.73	27.74	27.74	0.46	4	10528	190808_SRamundo_Walter_UCSF_10170_MS7.3629.3629.2	controllerType=0 controllerNumber=1 scan=3629	11.55
>Cre06.g260500.t1.1	02059:2	3630	R.EPAPAPQAAASS[+79.966]AR[+14.016].A		R[+14], S[+80]	709.331	2	1417.65	1417.65	0	5.1	807	Specific	224.34	3.31	3.31	0.3	4	10528	190808_SRamundo_Walter_UCSF_10170_MS7.2674.2674.2	controllerType=0 controllerNumber=1 scan=2674	7.7598
>Cre06.g260500.t1.1	101075:5	3630	R.QGTAQATAAAAAAVAEDEDMPPPPSAW[+15.995]AKPPPPKPRPSAPVR.D		W[+16]	844.034	5	4216.14	4216.12	0	3.9	892	Specific	342.67	54.71	10.81	0.81	4	10528	190808_SRamundo_Walter_UCSF_10170_MS7.74037.74037.3	controllerType=0 controllerNumber=1 scan=74037	76.326
>Cre06.g260500.t1.1	82666:4	3630	R.ALPK[+114.043]PEPPPPPPAPPPPPPDPAN[+0.984]AK[+14.016]EPVK.R		K[+14][+114], N[+1]	767.922	4	3068.67	3068.65	0	6.7	1031	Specific	254.05	141.99	33.12	1.72	4	10528	190808_SRamundo_Walter_UCSF_10170_MS7.61353.61353.2	controllerType=0 controllerNumber=1 scan=61353	64.5256
>Cre02.g102500.t1.1	52070:2	3631	R.AGTVSAADLLVAAAATPR.I			827.957	2	1654.91	1654.91	0	-3.7	75	Specific	241.59	72.63	72.63	1.17	2	14230	190808_SRamundo_Walter_UCSF_10170_MS7.39931.39931.3	controllerType=0 controllerNumber=1 scan=39931	45.2395
>Cre02.g102500.t1.1	93296:4	3631	R.TRVVT[+79.966]GMAQQLISLAQTHNVAVVLMNQVTTK.V		T[+80]	858.706	4	3431.8	3431.79	0	3.6	256	Specific	290.44	29.72	5.84	0.5	2	14230	190808_SRamundo_Walter_UCSF_10170_MS7.68565.68565.4	controllerType=0 controllerNumber=1 scan=68565	71.0727
>Cre14.g611750.t1.1	100952:5	3632	R.Q[-17.027]LLLSTLPGGSAATAAAGGGPASSDLTGSAAT[+79.966]ADGTSSSIGGLTGDLT[+79.966]AAAAAAAAALAVGNASTASTATTLR.S		Q[-17], T[+80]*2	1301.03	5	6501.12	6501.12	0	-0.1	1317	Specific	566.46	110.82	0.03	2.48	1	10617	190808_SRamundo_Walter_UCSF_10170_MS7.73955.73955.4	controllerType=0 controllerNumber=1 scan=73955	76.2466
>Cre02.g120301.t1.1	70802:3	3633	K.TFVSLLDMPRPFTK.L			551.302	3	1651.89	1651.89	0	1.4	59	Specific	217.03	128.78	128.78	1.27	1	4298	190808_SRamundo_Walter_UCSF_10170_MS7.53346.53346.4	controllerType=0 controllerNumber=1 scan=53346	57.472
>Cre13.g602650.t1.2	83686:3	3634	R.IVGAVEVPLFVEDEEVSLGSFIKR.A			878.15	3	2632.44	2632.42	0	4.5	105	Specific	316.71	114.77	114.77	1.31	1	17576	190808_SRamundo_Walter_UCSF_10170_MS7.62067.62067.3	controllerType=0 controllerNumber=1 scan=62067	65.1634
>Reverse >Cre03.g195900.t1.1	75122:2	3635	R.TAAATVAAATAAPTPAVAPGGSAGR.H			1054.56	2	2108.11	2108.11	0	2.6	132	Specific	165.52	1.89	1.89	0.38	2	28065	190808_SRamundo_Walter_UCSF_10170_MS7.56298.56298.2	controllerType=0 controllerNumber=1 scan=56298	60.0474
>Reverse >Cre03.g195900.t1.1	82865:3	3635	R.W[+31.990]RPLVGAGSGAAEATGPGAKPGSGSPKAAGAAAAR.S		W[+32]	1045.54	3	3134.62	3134.61	0	2.1	417	Specific	399.42	118.14	118.14	1.65	2	28065	190808_SRamundo_Walter_UCSF_10170_MS7.61482.61482.3	controllerType=0 controllerNumber=1 scan=61482	64.6415
>Cre02.g095650.t1.1	30841:3	3636	R.ALHAVDDALAEKLR.S			507.952	3	1521.84	1521.84	0	2	106	Specific	236.84	80.73	80.73	1.11	2	19580	190808_SRamundo_Walter_UCSF_10170_MS7.24310.24310.2	controllerType=0 controllerNumber=1 scan=24310	30.6052
>Cre02.g095650.t1.1	45534:3	3636	K.AVTPGEPGKQPAVLEVTQADVPDGAVR.T			901.147	3	2701.43	2701.42	0	4	190	Specific	281.38	39.67	39.67	0.27	2	19580	190808_SRamundo_Walter_UCSF_10170_MS7.35168.35168.3	controllerType=0 controllerNumber=1 scan=35168	40.8098
>Cre02.g109900.t1.2	89019:3	3637	R.NSTLEQLLLQGLAAGPSGDVDGALNMMR.S			957.816	3	2871.43	2871.43	0	-0.3	68	Specific	240.8	33.86	33.86	0.14	3	10481	190808_SRamundo_Walter_UCSF_10170_MS7.65662.65662.3	controllerType=0 controllerNumber=1 scan=65662	68.3901
>Cre02.g109900.t1.2	07476:2	3637	R.LGAPPGGGAGTAGPSR.A			661.846	2	1322.68	1322.68	0	2.6	235	Specific	280.19	57.65	57.65	1.18	3	10481	190808_SRamundo_Walter_UCSF_10170_MS7.7083.7083.2	controllerType=0 controllerNumber=1 scan=7083	14.3377
>Cre02.g109900.t1.2	09295:2	3637	D.EEGGADAAGLAGPSR.R			679.324	2	1357.64	1357.63	0	5.2	434	NRagged	273.3	5.73	5.73	0.19	3	10481	190808_SRamundo_Walter_UCSF_10170_MS7.8409.8409.2	controllerType=0 controllerNumber=1 scan=8409	15.5447
>Cre12.g493950.t1.2	03707:2	3638	R.VVAQNIKR.L			464.29	2	927.572	927.573	0	-1.4	112	Specific	353.49	68.95	68.95	0.96	2	4116	190808_SRamundo_Walter_UCSF_10170_MS7.4411.4411.2	controllerType=0 controllerNumber=1 scan=4411	12.1796
>Cre12.g493950.t1.2	12981:2	3638	R.HIM[+15.995]GLPVR.G		M[+16]	469.767	2	938.527	938.524	0	3	131	Specific	271.75	14.83	14.83	0.37	2	4116	190808_SRamundo_Walter_UCSF_10170_MS7.11166.11166.2	controllerType=0 controllerNumber=1 scan=11166	18.3397
>Reverse >Cre02.g143200.t1.1	89284:4	3639	R.SGSWPQTLVAAFPELPSAAAPATLAAAPPAVPT[+79.966]GHLAAQVAPSAFVAALFASTK[+114.043].P		K[+114], T[+80]	1348.2	4	5389.77	5389.77	0	0.8	940	Specific	457.71	100.76	69	2.49	1	25093	190808_SRamundo_Walter_UCSF_10170_MS7.65834.65834.2	controllerType=0 controllerNumber=1 scan=65834	68.5586

### Sheet: MS9_PSMs
Protein Name	Query #:z	Protein Rank	Peptide < ProteinMetrics Confidential >	Glycans NHFAGNa	Modification Type(s)	Observed m/z	z	Observed (M+H)	Calc. mass (M+H)	Off-by-x error	Mass error (ppm)	Starting position	Cleavage	Score	Delta	Delta Mod	|Log Prob|	# of unique peptides	Protein DB number	Comment	Scan #	Scan Time
>Cre06.g250100.t1.2	10278:2	1	M.PVQQMTSMR.S			539.264	2	1077.52	1077.52	0	1.8	2	NRagged	413.52	172.97	172.97	6.16	102	1828	190808_SRamundo_Walter_UCSF_10170_MS9.9113.9113.2	controllerType=0 controllerNumber=1 scan=9113	16.7926
>Cre06.g250100.t1.2	01508:2	1	M.PVQQM[+15.995]TSM[+15.995]R.S		M[+16]*2	555.258	2	1109.51	1109.51	0	0	2	NRagged	281.51	47.59	29.81	1.69	102	1828	190808_SRamundo_Walter_UCSF_10170_MS9.2253.2253.2	controllerType=0 controllerNumber=1 scan=2253	7.6471
>Cre06.g250100.t1.2	01845:2	1	M.PVQQM[+15.995]TSM[+15.995]R.S		M[+16]*2	555.259	2	1109.51	1109.51	0	2	2	NRagged	301.1	75.46	43.47	3.28	102	1828	190808_SRamundo_Walter_UCSF_10170_MS9.2933.2933.2	controllerType=0 controllerNumber=1 scan=2933	10.655
>Cre06.g250100.t1.2	01749:2	1	M.PVQQM[+15.995]TSM[+15.995]R.S		M[+16]*2	555.259	2	1109.51	1109.51	0	1.7	2	NRagged	317.75	94.86	70.28	2.99	102	1828	190808_SRamundo_Walter_UCSF_10170_MS9.2711.2711.2	controllerType=0 controllerNumber=1 scan=2711	9.652
>Cre06.g250100.t1.2	01641:2	1	M.PVQQM[+15.995]TSM[+15.995]R.S		M[+16]*2	555.257	2	1109.51	1109.51	0	-0.6	2	NRagged	331.89	64.48	48.39	2.26	102	1828	190808_SRamundo_Walter_UCSF_10170_MS9.2494.2494.2	controllerType=0 controllerNumber=1 scan=2494	8.6501
>Cre06.g250100.t1.2	17419:2	1	R.SQSLAGAPVAPVK.A			612.852	2	1224.7	1224.69	0	1.7	11	Specific	205.59	56.26	56.26	1.71	102	1828	190808_SRamundo_Walter_UCSF_10170_MS9.14365.14365.4	controllerType=0 controllerNumber=1 scan=14365	21.8152
>Cre06.g250100.t1.2	17404:2	1	R.SQSLAGAPVAPVK.A			612.852	2	1224.7	1224.69	0	1.9	11	Specific	274.88	117.07	117.07	3.89	102	1828	190808_SRamundo_Walter_UCSF_10170_MS9.14354.14354.4	controllerType=0 controllerNumber=1 scan=14354	21.806
>Cre06.g250100.t1.2	16955:2	1	R.SQSLAGAPVAPVK.A			612.852	2	1224.7	1224.69	0	2.1	11	Specific	558.99	245.41	245.41	9.39	102	1828	190808_SRamundo_Walter_UCSF_10170_MS9.14022.14022.2	controllerType=0 controllerNumber=1 scan=14022	21.4933
>Cre06.g250100.t1.2	89487:5	1	G.LAVSVRAEK[+114.043]VVGIDLGTTN[+0.984]SAVAAMEGGKPTIITNAEGGR.T		K[+114], N[+1]	814.634	5	4069.14	4068.14	1	-0.8	34	NRagged	340.23	58.64	58.64	1.72	102	1828	190808_SRamundo_Walter_UCSF_10170_MS9.66172.66172.4	controllerType=0 controllerNumber=1 scan=66172	70.4604
>Cre06.g250100.t1.2	62814:3	1	R.AEKVVGIDLGTTNSAVAAMEGGKPTIITNAEGGR.T			1109.91	3	3327.73	3327.72	0	1.6	40	Specific	767.99	449.49	449.49	12.93	102	1828	190808_SRamundo_Walter_UCSF_10170_MS9.47872.47872.3	controllerType=0 controllerNumber=1 scan=47872	54.0425
>Cre06.g250100.t1.2	63121:4	1	R.AEKVVGIDLGTTN[+0.984]SAVAAMEGGKPTIITNAEGGR.T		N[+1]	832.939	4	3328.73	3328.71	0	8.5	40	Specific	385.84	147.95	147.95	3.79	102	1828	190808_SRamundo_Walter_UCSF_10170_MS9.48083.48083.2	controllerType=0 controllerNumber=1 scan=48083	54.2279
>Cre06.g250100.t1.2	47528:3	1	R.AEKVVGIDLGTTNSAVAAM[+15.995]EGGKPTIITNAEGGR.T		M[+16]	1115.25	3	3343.72	3343.72	0	1.6	40	Specific	524.58	229.36	229.36	6.96	102	1828	190808_SRamundo_Walter_UCSF_10170_MS9.36679.36679.3	controllerType=0 controllerNumber=1 scan=36679	43.3656
>Cre06.g250100.t1.2	47805:4	1	R.AEKVVGIDLGTTNSAVAAM[+15.995]EGGKPTIITNAEGGR.T		M[+16]	836.687	4	3343.72	3343.72	0	2.5	40	Specific	776.51	460.99	460.99	13.48	102	1828	190808_SRamundo_Walter_UCSF_10170_MS9.36877.36877.4	controllerType=0 controllerNumber=1 scan=36877	43.5421
>Cre06.g250100.t1.2	47919:3	1	R.AEKVVGIDLGTTN[+0.984]SAVAAM[+15.995]EGGKPTIITNAEGGR.T		M[+16], N[+1]	1115.58	3	3344.71	3344.7	0	3.8	40	Specific	346.86	99.58	99.58	2.35	102	1828	190808_SRamundo_Walter_UCSF_10170_MS9.36956.36956.2	controllerType=0 controllerNumber=1 scan=36956	43.6115
>Cre06.g250100.t1.2	63491:4	1	A.EKVVGIDLGTTNSAVAAMEGGKPTIITNAEGGR.T			814.929	4	3256.7	3256.68	0	3.4	41	NRagged	252.87	112.05	112.05	2.35	102	1828	190808_SRamundo_Walter_UCSF_10170_MS9.48340.48340.2	controllerType=0 controllerNumber=1 scan=48340	54.4481
>Cre06.g250100.t1.2	95896:4	1	A.EKVVGIDLGTTNSAVAAMEGGKPTIITNAEGGR.T			814.929	4	3256.69	3256.68	0	2.7	41	NRagged	296.04	85.17	85.17	1.73	102	1828	190808_SRamundo_Walter_UCSF_10170_MS9.70712.70712.5	controllerType=0 controllerNumber=1 scan=70712	74.8175
>Cre06.g250100.t1.2	93446:4	1	A.EKVVGIDLGTTNSAVAAMEGGKPTIITNAEGGR.T			814.929	4	3256.7	3256.68	0	3.6	41	NRagged	313.09	81.26	81.26	2.34	102	1828	190808_SRamundo_Walter_UCSF_10170_MS9.68955.68955.4	controllerType=0 controllerNumber=1 scan=68955	73.1221
>Cre06.g250100.t1.2	65235:4	1	A.EKVVGIDLGTTNSAVAAMEGGKPTIITNAEGGR.T			814.931	4	3256.7	3256.68	0	5.6	41	NRagged	346.33	15.45	15.45	1.35	102	1828	190808_SRamundo_Walter_UCSF_10170_MS9.49549.49549.4	controllerType=0 controllerNumber=1 scan=49549	55.5279
>Cre06.g250100.t1.2	96902:4	1	A.EKVVGIDLGTTNSAVAAMEGGKPTIITNAEGGR.T			814.93	4	3256.7	3256.68	0	4.5	41	NRagged	365.31	152.32	152.32	2.9	102	1828	190808_SRamundo_Walter_UCSF_10170_MS9.71438.71438.4	controllerType=0 controllerNumber=1 scan=71438	75.5434
>Cre06.g250100.t1.2	76068:4	1	A.EKVVGIDLGTTNSAVAAMEGGKPTIITNAEGGR.T			814.932	4	3256.71	3256.68	0	6.9	41	NRagged	391.96	169.56	169.56	3.55	102	1828	190808_SRamundo_Walter_UCSF_10170_MS9.56934.56934.3	controllerType=0 controllerNumber=1 scan=56934	62.0172
>Cre06.g250100.t1.2	94891:4	1	A.EKVVGIDLGTTNSAVAAMEGGKPTIITNAEGGR.T			814.93	4	3256.7	3256.68	0	4.3	41	NRagged	506.29	283.85	283.85	5.64	102	1828	190808_SRamundo_Walter_UCSF_10170_MS9.69980.69980.3	controllerType=0 controllerNumber=1 scan=69980	74.1106
>Cre06.g250100.t1.2	62950:4	1	A.EKVVGIDLGTTNSAVAAMEGGKPTIITNAEGGR.T			814.929	4	3256.69	3256.68	0	3.1	41	NRagged	523.77	370.98	370.98	7.58	102	1828	190808_SRamundo_Walter_UCSF_10170_MS9.47966.47966.4	controllerType=0 controllerNumber=1 scan=47966	54.1246
>Cre06.g250100.t1.2	63817:3	1	A.EKVVGIDLGTTNSAVAAMEGGKPTIITNAEGGR.T			1086.24	3	3256.69	3256.68	0	2	41	NRagged	804.47	478.69	478.69	12.97	102	1828	190808_SRamundo_Walter_UCSF_10170_MS9.48562.48562.3	controllerType=0 controllerNumber=1 scan=48562	54.6393
>Cre06.g250100.t1.2	62825:3	1	A.EKVVGIDLGTTNSAVAAMEGGKPTIITNAEGGR.T			1086.24	3	3256.69	3256.68	0	2.5	41	NRagged	833.94	568.23	568.23	12.97	102	1828	190808_SRamundo_Walter_UCSF_10170_MS9.47879.47879.3	controllerType=0 controllerNumber=1 scan=47879	54.0487
>Cre06.g250100.t1.2	50195:4	1	A.EKVVGIDLGTTNSAVAAM[+15.995]EGGKPTIITNAEGGR.T		M[+16]	818.927	4	3272.68	3272.68	0	1.8	41	NRagged	268.64	64.84	64.84	1.37	102	1828	190808_SRamundo_Walter_UCSF_10170_MS9.38632.38632.3	controllerType=0 controllerNumber=1 scan=38632	45.2215
>Cre06.g250100.t1.2	51957:4	1	A.EKVVGIDLGTTNSAVAAM[+15.995]EGGKPTIITNAEGGR.T		M[+16]	818.926	4	3272.68	3272.68	0	0.9	41	NRagged	295.34	33.96	33.96	1.14	102	1828	190808_SRamundo_Walter_UCSF_10170_MS9.39917.39917.2	controllerType=0 controllerNumber=1 scan=39917	46.4308
>Cre06.g250100.t1.2	46471:4	1	A.EKVVGIDLGTTNSAVAAM[+15.995]EGGKPTIITNAEGGR.T		M[+16]	818.925	4	3272.68	3272.68	0	-0.3	41	NRagged	314	35.32	35.32	1.26	102	1828	190808_SRamundo_Walter_UCSF_10170_MS9.35917.35917.3	controllerType=0 controllerNumber=1 scan=35917	42.6513
>Cre06.g250100.t1.2	49920:3	1	A.EKVVGIDLGTTNSAVAAM[+15.995]EGGKPTIITNAEGGR.T		M[+16]	1091.57	3	3272.69	3272.68	0	2.6	41	NRagged	404.4	123.63	123.63	2.32	102	1828	190808_SRamundo_Walter_UCSF_10170_MS9.38429.38429.3	controllerType=0 controllerNumber=1 scan=38429	45.0277
>Cre06.g250100.t1.2	49029:4	1	A.EKVVGIDLGTTNSAVAAM[+15.995]EGGKPTIITNAEGGR.T		M[+16]	818.927	4	3272.69	3272.68	0	2.2	41	NRagged	446.88	250.26	250.26	5.79	102	1828	190808_SRamundo_Walter_UCSF_10170_MS9.37769.37769.4	controllerType=0 controllerNumber=1 scan=37769	44.3651
>Cre06.g250100.t1.2	61041:3	1	A.EKVVGIDLGTTN[+0.984]SAVAAMEGGKPTIITNAEGGR.T		N[+1]	1086.57	3	3257.68	3257.67	0	3.8	41	NRagged	467.92	155.47	155.47	4.49	102	1828	190808_SRamundo_Walter_UCSF_10170_MS9.46614.46614.3	controllerType=0 controllerNumber=1 scan=46614	52.9092
>Cre06.g250100.t1.2	49787:3	1	A.EKVVGIDLGTTNSAVAAM[+15.995]EGGKPTIITNAEGGR.T		M[+16]	1091.57	3	3272.69	3272.68	0	3.6	41	NRagged	490.03	100.28	100.28	3.59	102	1828	190808_SRamundo_Walter_UCSF_10170_MS9.38330.38330.3	controllerType=0 controllerNumber=1 scan=38330	44.9403
>Cre06.g250100.t1.2	47858:3	1	A.EKVVGIDLGTTNSAVAAM[+15.995]EGGKPTIITNAEGGR.T		M[+16]	1091.57	3	3272.69	3272.68	0	2.1	41	NRagged	689.87	392.65	392.65	8.82	102	1828	190808_SRamundo_Walter_UCSF_10170_MS9.36914.36914.3	controllerType=0 controllerNumber=1 scan=36914	43.575
>Cre06.g250100.t1.2	49049:3	1	A.EKVVGIDLGTTNSAVAAM[+15.995]EGGKPTIITNAEGGR.T		M[+16]	1091.56	3	3272.66	3272.68	0	-5.9	41	NRagged	727.43	375.74	375.74	9.61	102	1828	190808_SRamundo_Walter_UCSF_10170_MS9.37781.37781.3	controllerType=0 controllerNumber=1 scan=37781	44.377
>Cre06.g250100.t1.2	46675:4	1	A.EKVVGIDLGTTNSAVAAM[+15.995]EGGKPTIITN[+0.984]AEGGR.T		M[+16], N[+1]	819.178	4	3273.69	3273.66	0	8.6	41	NRagged	338.44	106.28	106.28	1.69	102	1828	190808_SRamundo_Walter_UCSF_10170_MS9.36068.36068.3	controllerType=0 controllerNumber=1 scan=36068	42.7958
>Cre06.g250100.t1.2	65391:3	1	K.VVGIDLGTTNSAVAAMEGGKPTIITNAEGGR.T			1000.52	3	2999.55	2999.55	0	2.6	43	Specific	259.42	151.17	151.17	4.48	102	1828	190808_SRamundo_Walter_UCSF_10170_MS9.49658.49658.2	controllerType=0 controllerNumber=1 scan=49658	55.6225
>Cre06.g250100.t1.2	65998:3	1	K.VVGIDLGTTNSAVAAMEGGKPTIITNAEGGR.T			1000.52	3	2999.55	2999.55	0	1	43	Specific	324.36	63.13	63.13	2.33	102	1828	190808_SRamundo_Walter_UCSF_10170_MS9.50076.50076.2	controllerType=0 controllerNumber=1 scan=50076	55.9858
>Cre06.g250100.t1.2	65410:4	1	K.VVGIDLGTTNSAVAAMEGGKPTIITNAEGGR.T			750.645	4	2999.56	2999.55	0	3.6	43	Specific	507.51	258.11	258.11	7.38	102	1828	190808_SRamundo_Walter_UCSF_10170_MS9.49674.49674.4	controllerType=0 controllerNumber=1 scan=49674	55.6366
>Cre06.g250100.t1.2	65834:3	1	K.VVGIDLGTTNSAVAAMEGGKPTIITNAEGGR.T			1000.52	3	2999.56	2999.55	0	3	43	Specific	696.77	438.13	438.13	11.95	102	1828	190808_SRamundo_Walter_UCSF_10170_MS9.49967.49967.3	controllerType=0 controllerNumber=1 scan=49967	55.8908
>Cre06.g250100.t1.2	65217:3	1	K.VVGIDLGTTNSAVAAMEGGKPTIITNAEGGR.T			1000.52	3	2999.55	2999.55	0	1.4	43	Specific	938.63	717.81	717.81	16.77	102	1828	190808_SRamundo_Walter_UCSF_10170_MS9.49538.49538.3	controllerType=0 controllerNumber=1 scan=49538	55.5184
>Cre06.g250100.t1.2	51619:4	1	K.VVGIDLGTTNSAVAAM[+15.995]EGGKPTIITNAEGGR.T		M[+16]	754.643	4	3015.55	3015.54	0	2.2	43	Specific	368.28	137.03	137.03	4.79	102	1828	190808_SRamundo_Walter_UCSF_10170_MS9.39666.39666.4	controllerType=0 controllerNumber=1 scan=39666	46.1898
>Cre06.g250100.t1.2	51688:4	1	K.VVGIDLGTTNSAVAAM[+15.995]EGGKPTIITNAEGGR.T		M[+16]	754.643	4	3015.55	3015.54	0	3.1	43	Specific	414.74	160.89	160.89	5.86	102	1828	190808_SRamundo_Walter_UCSF_10170_MS9.39718.39718.4	controllerType=0 controllerNumber=1 scan=39718	46.2405
>Cre06.g250100.t1.2	52293:3	1	K.VVGIDLGTTNSAVAAM[+15.995]EGGKPTIITNAEGGR.T		M[+16]	1005.86	3	3015.55	3015.54	0	3.6	43	Specific	447.75	245.53	245.53	7.41	102	1828	190808_SRamundo_Walter_UCSF_10170_MS9.40180.40180.3	controllerType=0 controllerNumber=1 scan=40180	46.7143
>Cre06.g250100.t1.2	65411:4	1	K.VVGIDLGTTN[+0.984]SAVAAMEGGKPTIITNAEGGR.T		N[+1]	750.895	4	3000.56	3000.53	0	9.1	43	Specific	455.29	243.17	193.57	5.68	102	1828	190808_SRamundo_Walter_UCSF_10170_MS9.49674.49674.4	controllerType=0 controllerNumber=1 scan=49674	55.6366
>Cre06.g250100.t1.2	51372:3	1	K.VVGIDLGTTNSAVAAM[+15.995]EGGKPTIITNAEGGR.T		M[+16]	1005.85	3	3015.55	3015.54	0	1.3	43	Specific	952.82	652.9	652.9	17.77	102	1828	190808_SRamundo_Walter_UCSF_10170_MS9.39481.39481.3	controllerType=0 controllerNumber=1 scan=39481	46.0148
>Cre06.g250100.t1.2	28129:2	1	R.TTPSVVAFTK.T			525.796	2	1050.59	1050.58	0	2.2	74	Specific	298.68	65.15	65.15	2.6	102	1828	190808_SRamundo_Walter_UCSF_10170_MS9.22303.22303.2	controllerType=0 controllerNumber=1 scan=22303	29.4896
>Cre06.g250100.t1.2	27051:2	1	R.TTPSVVAFTK.T			525.797	2	1050.59	1050.58	0	2.7	74	Specific	479.78	162.31	162.31	6.66	102	1828	190808_SRamundo_Walter_UCSF_10170_MS9.21496.21496.2	controllerType=0 controllerNumber=1 scan=21496	28.7083
>Cre06.g250100.t1.2	27345:2	1	T.PSVVAFTK.T			424.748	2	848.488	848.488	0	0.9	76	NRagged	268.19	55.58	55.58	1.27	102	1828	190808_SRamundo_Walter_UCSF_10170_MS9.21727.21727.2	controllerType=0 controllerNumber=1 scan=21727	28.9315
>Cre06.g250100.t1.2	11505:2	1	K.TGDRLVGQIAK.R			579.337	2	1157.67	1157.66	0	1.9	84	Specific	330.09	19.41	19.41	1.61	102	1828	190808_SRamundo_Walter_UCSF_10170_MS9.10024.10024.2	controllerType=0 controllerNumber=1 scan=10024	17.7264
>Cre06.g250100.t1.2	09527:2	1	K.TGDRLVGQIAKR.Q			657.388	2	1313.77	1313.76	0	2.5	84	Specific	282.56	51	51	1.71	102	1828	190808_SRamundo_Walter_UCSF_10170_MS9.8557.8557.2	controllerType=0 controllerNumber=1 scan=8557	16.2325
>Cre06.g250100.t1.2	09459:3	1	K.TGDRLVGQIAKR.Q			438.594	3	1313.77	1313.76	0	1.5	84	Specific	363.88	82.51	82.51	4.98	102	1828	190808_SRamundo_Walter_UCSF_10170_MS9.8505.8505.3	controllerType=0 controllerNumber=1 scan=8505	16.1716
>Cre06.g250100.t1.2	04439:2	1	R.LVGQIAKR.Q			442.788	2	884.568	884.568	0	0.6	88	Specific	436.92	51.16	51.16	3.27	102	1828	190808_SRamundo_Walter_UCSF_10170_MS9.4883.4883.2	controllerType=0 controllerNumber=1 scan=4883	12.9316
>Cre06.g250100.t1.2	47469:2	1	K.RQAVVNPENTFFSVK.R			868.462	2	1735.92	1735.91	0	2.3	95	Specific	150.01	3.92	3.92	0.98	102	1828	190808_SRamundo_Walter_UCSF_10170_MS9.36631.36631.3	controllerType=0 controllerNumber=1 scan=36631	43.3231
>Cre06.g250100.t1.2	38321:4	1	K.RQAVVNPENTFFSVKR.F			473.76	4	1892.02	1892.01	0	2	95	Specific	165.16	41.97	41.97	1.5	102	1828	190808_SRamundo_Walter_UCSF_10170_MS9.29901.29901.4	controllerType=0 controllerNumber=1 scan=29901	36.8715
>Cre06.g250100.t1.2	38469:3	1	K.RQAVVNPENTFFSVKR.F			631.344	3	1892.02	1892.01	0	2.7	95	Specific	265.63	149.25	149.25	5.27	102	1828	190808_SRamundo_Walter_UCSF_10170_MS9.30012.30012.3	controllerType=0 controllerNumber=1 scan=30012	36.9822
>Cre06.g250100.t1.2	38188:3	1	K.RQAVVNPENTFFSVKR.F			631.344	3	1892.02	1892.01	0	2	95	Specific	391.72	218.89	218.89	6.66	102	1828	190808_SRamundo_Walter_UCSF_10170_MS9.29811.29811.3	controllerType=0 controllerNumber=1 scan=29811	36.7902
>Cre06.g250100.t1.2	57836:2	1	R.QAVVNPENTFFSVK.R			790.41	2	1579.81	1579.81	0	0.9	96	Specific	294.93	79.02	79.02	3.6	102	1828	190808_SRamundo_Walter_UCSF_10170_MS9.44284.44284.2	controllerType=0 controllerNumber=1 scan=44284	50.6981
>Cre06.g250100.t1.2	56623:2	1	R.QAVVNPENTFFSVK.R			790.411	2	1579.82	1579.81	0	2.3	96	Specific	493	272.34	272.34	8.99	102	1828	190808_SRamundo_Walter_UCSF_10170_MS9.43390.43390.2	controllerType=0 controllerNumber=1 scan=43390	49.8273
>Cre06.g250100.t1.2	69131:2	1	R.Q[-17.027]AVVNPENTFFSVK.R		Q[-17]	781.899	2	1562.79	1562.78	0	3.2	96	Specific	391.78	215.87	215.87	7.57	102	1828	190808_SRamundo_Walter_UCSF_10170_MS9.52218.52218.2	controllerType=0 controllerNumber=1 scan=52218	57.8561
>Cre06.g250100.t1.2	46386:3	1	R.QAVVNPENTFFSVKR.F			579.311	3	1735.92	1735.91	0	3.7	96	Specific	265.43	133.58	133.58	4.94	102	1828	190808_SRamundo_Walter_UCSF_10170_MS9.35859.35859.3	controllerType=0 controllerNumber=1 scan=35859	42.5936
>Cre06.g250100.t1.2	46563:2	1	R.QAVVNPENTFFSVKR.F			868.463	2	1735.92	1735.91	0	3.5	96	Specific	360.63	244.66	244.66	7.72	102	1828	190808_SRamundo_Walter_UCSF_10170_MS9.35985.35985.2	controllerType=0 controllerNumber=1 scan=35985	42.7137
>Cre06.g250100.t1.2	61517:3	1	R.Q[-17.027]AVVNPENTFFSVKR.F		Q[-17]	573.635	3	1718.89	1718.89	0	1.8	96	Specific	312.37	162.66	162.66	5.89	102	1828	190808_SRamundo_Walter_UCSF_10170_MS9.46951.46951.3	controllerType=0 controllerNumber=1 scan=46951	53.2185
>Cre06.g250100.t1.2	61265:2	1	R.Q[-17.027]AVVNPENTFFSVKR.F		Q[-17]	859.948	2	1718.89	1718.89	0	2	96	Specific	412.26	261.83	261.83	7.54	102	1828	190808_SRamundo_Walter_UCSF_10170_MS9.46776.46776.2	controllerType=0 controllerNumber=1 scan=46776	53.0572
>Cre06.g250100.t1.2	22051:2	1	R.RMS[+79.966]EVGSESTQVPYR.V		S[+80]	903.399	2	1805.79	1805.79	0	0.9	115	Specific	344.35	207.06	67.7	6.83	102	1828	190808_SRamundo_Walter_UCSF_10170_MS9.17787.17787.2	controllerType=0 controllerNumber=1 scan=17787	25.0956
>Cre06.g250100.t1.2	37958:4	1	R.RMSEVGSESTQVPYRVIEDGGNVK.I			660.079	4	2637.29	2637.29	0	-0.4	115	Specific	373.41	180.57	180.57	5.16	102	1828	190808_SRamundo_Walter_UCSF_10170_MS9.29633.29633.4	controllerType=0 controllerNumber=1 scan=29633	36.6231
>Cre06.g250100.t1.2	45175:3	1	R.RMS[+79.966]EVGSESTQVPYRVIEDGGNVK.I		S[+80]	906.428	3	2717.27	2717.26	0	3.6	115	Specific	281.25	129.33	113.77	4	102	1828	190808_SRamundo_Walter_UCSF_10170_MS9.34961.34961.3	controllerType=0 controllerNumber=1 scan=34961	41.7334
>Cre06.g250100.t1.2	34326:4	1	R.RM[+15.995]SEVGSESTQVPYRVIEDGGNVK.I		M[+16]	664.081	4	2653.3	2653.29	0	4.4	115	Specific	358.3	214.31	214.31	5.13	102	1828	190808_SRamundo_Walter_UCSF_10170_MS9.26941.26941.4	controllerType=0 controllerNumber=1 scan=26941	33.9398
>Cre06.g250100.t1.2	39646:3	1	R.RM[+15.995]S[+79.966]EVGSESTQVPYRVIEDGGNVK.I		M[+16], S[+80]	911.76	3	2733.27	2733.26	0	4.2	115	Specific	279.96	52.69	52.69	1.68	102	1828	190808_SRamundo_Walter_UCSF_10170_MS9.30868.30868.3	controllerType=0 controllerNumber=1 scan=30868	37.8112
>Cre06.g250100.t1.2	39707:3	1	R.RM[+15.995]S[+79.966]EVGSESTQVPYRVIEDGGNVK.I		M[+16], S[+80]	911.758	3	2733.26	2733.26	0	1.1	115	Specific	415.03	196.38	179.74	5.7	102	1828	190808_SRamundo_Walter_UCSF_10170_MS9.30912.30912.3	controllerType=0 controllerNumber=1 scan=30912	37.8526
>Cre06.g250100.t1.2	21069:2	1	R.MSEVGSESTQVPYR.V			785.366	2	1569.72	1569.72	0	2	116	Specific	201.92	141.95	141.95	2.89	102	1828	190808_SRamundo_Walter_UCSF_10170_MS9.17073.17073.3	controllerType=0 controllerNumber=1 scan=17073	24.4302
>Cre06.g250100.t1.2	21808:2	1	R.MSEVGSESTQVPYR.V			785.37	2	1569.73	1569.72	0	7.2	116	Specific	259.08	108.58	108.58	2.87	102	1828	190808_SRamundo_Walter_UCSF_10170_MS9.17608.17608.2	controllerType=0 controllerNumber=1 scan=17608	24.9289
>Cre06.g250100.t1.2	20205:2	1	R.MSEVGSESTQVPYR.V			785.367	2	1569.73	1569.72	0	3	116	Specific	509.26	298.28	298.28	8.24	102	1828	190808_SRamundo_Walter_UCSF_10170_MS9.16416.16416.2	controllerType=0 controllerNumber=1 scan=16416	23.755
>Cre06.g250100.t1.2	17397:2	1	R.M[+15.995]SEVGSESTQVPYR.V		M[+16]	793.364	2	1585.72	1585.72	0	3.3	116	Specific	206.99	4.33	4.33	1.15	102	1828	190808_SRamundo_Walter_UCSF_10170_MS9.14347.14347.3	controllerType=0 controllerNumber=1 scan=14347	21.8001
>Cre06.g250100.t1.2	15983:2	1	R.M[+15.995]SEVGSESTQVPYR.V		M[+16]	793.364	2	1585.72	1585.72	0	2.8	116	Specific	464.41	278.67	278.67	8.78	102	1828	190808_SRamundo_Walter_UCSF_10170_MS9.13310.13310.2	controllerType=0 controllerNumber=1 scan=13310	20.8424
>Cre06.g250100.t1.2	43297:2	1	R.MSEVGSESTQVPYRVIEDGGNVK.I			1241.1	2	2481.2	2481.19	0	1.1	116	Specific	332.46	153.28	153.28	5.81	102	1828	190808_SRamundo_Walter_UCSF_10170_MS9.33564.33564.2	controllerType=0 controllerNumber=1 scan=33564	40.4006
>Cre06.g250100.t1.2	43155:3	1	R.MSEVGSESTQVPYRVIEDGGNVK.I			827.738	3	2481.2	2481.19	0	2.8	116	Specific	360.88	188.07	188.07	6.79	102	1828	190808_SRamundo_Walter_UCSF_10170_MS9.33456.33456.3	controllerType=0 controllerNumber=1 scan=33456	40.2954
>Cre06.g250100.t1.2	44489:3	1	R.MSEVGSESTQVPYRVIEDGGNVK.I			827.738	3	2481.2	2481.19	0	2.8	116	Specific	389.95	177.34	177.34	5.71	102	1828	190808_SRamundo_Walter_UCSF_10170_MS9.34463.34463.3	controllerType=0 controllerNumber=1 scan=34463	41.2643
>Cre06.g250100.t1.2	39971:2	1	R.M[+15.995]SEVGSESTQVPYRVIEDGGNVK.I		M[+16]	1249.1	2	2497.18	2497.19	0	-1.4	116	Specific	165.18	63.83	63.83	0.95	102	1828	190808_SRamundo_Walter_UCSF_10170_MS9.31102.31102.2	controllerType=0 controllerNumber=1 scan=31102	38.0254
>Cre06.g250100.t1.2	33750:3	1	R.M[+15.995]SEVGSESTQVPYRVIEDGGNVK.I		M[+16]	833.069	3	2497.19	2497.19	0	2	116	Specific	277.6	154.51	154.51	4.57	102	1828	190808_SRamundo_Walter_UCSF_10170_MS9.26488.26488.3	controllerType=0 controllerNumber=1 scan=26488	33.4832
>Cre06.g250100.t1.2	46047:3	1	R.MSEVGSESTQVPYRVIEDGGN[+0.984]VK.I		N[+1]	828.067	3	2482.19	2482.18	0	3.8	116	Specific	334.1	159.6	159.6	4.82	102	1828	190808_SRamundo_Walter_UCSF_10170_MS9.35599.35599.3	controllerType=0 controllerNumber=1 scan=35599	42.344
>Cre06.g250100.t1.2	41170:3	1	R.M[+15.995]SEVGSESTQVPYRVIEDGGNVK.I		M[+16]	833.072	3	2497.2	2497.19	0	5.3	116	Specific	427.4	197.97	197.97	5.82	102	1828	190808_SRamundo_Walter_UCSF_10170_MS9.31996.31996.3	controllerType=0 controllerNumber=1 scan=31996	38.9114
>Cre06.g250100.t1.2	39754:3	1	R.M[+15.995]SEVGSESTQVPYRVIEDGGNVK.I		M[+16]	833.07	3	2497.2	2497.19	0	3.6	116	Specific	454.12	272.14	272.14	7.26	102	1828	190808_SRamundo_Walter_UCSF_10170_MS9.30947.30947.3	controllerType=0 controllerNumber=1 scan=30947	37.8856
>Cre06.g250100.t1.2	41150:3	1	R.M[+15.995]SEVGSESTQVPYRVIEDGGNVK.I		M[+16]	833.073	3	2497.2	2497.19	0	6.7	116	Specific	461.14	210.19	210.19	6.33	102	1828	190808_SRamundo_Walter_UCSF_10170_MS9.31981.31981.3	controllerType=0 controllerNumber=1 scan=31981	38.8976
>Cre06.g250100.t1.2	39734:3	1	R.M[+15.995]SEVGSESTQVPYRVIEDGGN[+0.984]VK.I		M[+16], N[+1]	833.403	3	2498.19	2498.17	0	9.3	116	Specific	318.44	93.89	93.89	2.29	102	1828	190808_SRamundo_Walter_UCSF_10170_MS9.30933.30933.3	controllerType=0 controllerNumber=1 scan=30933	37.8718
>Cre06.g250100.t1.2	49337:2	1	K.IKC[+71.037]PNAGKDFAPEEISAQVLR.K		C[+71]	1179.12	2	2357.23	2357.23	0	-0.3	139	Specific	410.89	224.12	224.12	5.95	102	1828	190808_SRamundo_Walter_UCSF_10170_MS9.38002.38002.2	controllerType=0 controllerNumber=1 scan=38002	44.6214
>Cre06.g250100.t1.2	49075:3	1	K.IKC[+71.037]PNAGKDFAPEEISAQVLR.K		C[+71]	786.417	3	2357.24	2357.23	0	3.6	139	Specific	533.71	319.09	319.09	7.09	102	1828	190808_SRamundo_Walter_UCSF_10170_MS9.37803.37803.3	controllerType=0 controllerNumber=1 scan=37803	44.4211
>Cre06.g250100.t1.2	49170:2	1	K.IKC[+71.037]PN[+0.984]AGKDFAPEEISAQVLR.K		C[+71], N[+1]	1179.62	2	2358.23	2358.21	0	9.5	139	Specific	261.76	102.24	102.24	2.28	102	1828	190808_SRamundo_Walter_UCSF_10170_MS9.37875.37875.2	controllerType=0 controllerNumber=1 scan=37875	44.4916
>Cre06.g250100.t1.2	53728:3	1	K.C[+71.037]PNAGKDFAPEEISAQVLR.K		C[+71]	706.022	3	2116.05	2116.05	0	0.8	141	Specific	217.64	74.38	74.38	1.61	102	1828	190808_SRamundo_Walter_UCSF_10170_MS9.41234.41234.3	controllerType=0 controllerNumber=1 scan=41234	47.7243
>Cre06.g250100.t1.2	53598:2	1	K.C[+71.037]PNAGKDFAPEEISAQVLR.K		C[+71]	1058.53	2	2116.05	2116.05	0	0.4	141	Specific	307.58	129.07	129.07	5.07	102	1828	190808_SRamundo_Walter_UCSF_10170_MS9.41140.41140.3	controllerType=0 controllerNumber=1 scan=41140	47.6313
>Cre06.g250100.t1.2	53046:2	1	K.C[+71.037]PNAGKDFAPEEISAQVLR.K		C[+71]	1058.53	2	2116.05	2116.05	0	1.5	141	Specific	352.24	192.49	192.49	6.35	102	1828	190808_SRamundo_Walter_UCSF_10170_MS9.40727.40727.2	controllerType=0 controllerNumber=1 scan=40727	47.2366
>Cre06.g250100.t1.2	53086:2	1	K.C[+71.037]PNAGKDFAPEEISAQVLR.K		C[+71]	1058.53	2	2116.05	2116.05	0	1.9	141	Specific	355.2	203.67	203.67	6.52	102	1828	190808_SRamundo_Walter_UCSF_10170_MS9.40756.40756.2	controllerType=0 controllerNumber=1 scan=40756	47.2663
>Cre06.g250100.t1.2	53051:2	1	K.C[+71.037]PNAGKDFAPEEISAQVLR.K		C[+71]	1058.53	2	2116.05	2116.05	0	-0.6	141	Specific	386.68	218.03	218.03	5.86	102	1828	190808_SRamundo_Walter_UCSF_10170_MS9.40732.40732.2	controllerType=0 controllerNumber=1 scan=40732	47.2416
>Cre06.g250100.t1.2	53025:2	1	K.C[+71.037]PN[+0.984]AGKDFAPEEISAQVLR.K		C[+71], N[+1]	1059.03	2	2117.06	2117.03	0	10.9	141	Specific	197.06	77.41	77.41	1.02	102	1828	190808_SRamundo_Walter_UCSF_10170_MS9.40712.40712.4	controllerType=0 controllerNumber=1 scan=40712	47.2231
>Cre06.g250100.t1.2	46312:4	1	K.C[+71.037]PNAGKDFAPEEISAQVLRK.L		C[+71]	561.794	4	2244.15	2244.14	0	3.9	141	Specific	346.6	212.17	212.17	6.06	102	1828	190808_SRamundo_Walter_UCSF_10170_MS9.35798.35798.4	controllerType=0 controllerNumber=1 scan=35798	42.5383
>Cre06.g250100.t1.2	63291:2	1	K.DFAPEEISAQVLR.K			737.882	2	1474.76	1474.75	0	2.2	147	Specific	503.47	279.7	279.7	8.14	102	1828	190808_SRamundo_Walter_UCSF_10170_MS9.48205.48205.2	controllerType=0 controllerNumber=1 scan=48205	54.3334
>Cre06.g250100.t1.2	01229:2	1	R.KLTEDAAK.F			438.246	2	875.485	875.483	0	1.4	160	Specific	374.6	41.82	41.82	1.73	102	1828	190808_SRamundo_Walter_UCSF_10170_MS9.1997.1997.2	controllerType=0 controllerNumber=1 scan=1997	7.2044
>Cre06.g250100.t1.2	63243:3	1	K.FLNDKVEKAVITVPAYFNDSQR.Q			852.118	3	2554.34	2554.33	0	3.5	168	Specific	257.92	13.45	13.45	0.98	102	1828	190808_SRamundo_Walter_UCSF_10170_MS9.48171.48171.3	controllerType=0 controllerNumber=1 scan=48171	54.304
>Cre06.g250100.t1.2	51574:2	1	K.AVITVPAYFNDSQR.Q			790.907	2	1580.81	1580.81	0	-0.6	176	Specific	204.24	70.14	70.14	1.71	102	1828	190808_SRamundo_Walter_UCSF_10170_MS9.39632.39632.2	controllerType=0 controllerNumber=1 scan=39632	46.1582
>Cre06.g250100.t1.2	51549:2	1	K.AVITVPAYFNDSQR.Q			790.909	2	1580.81	1580.81	0	2.3	176	Specific	301.25	52.32	52.32	4.44	102	1828	190808_SRamundo_Walter_UCSF_10170_MS9.39613.39613.3	controllerType=0 controllerNumber=1 scan=39613	46.141
>Cre06.g250100.t1.2	55208:2	1	K.AVITVPAYFNDSQR.Q			790.909	2	1580.81	1580.81	0	2.7	176	Specific	339.45	156.35	156.35	6.93	102	1828	190808_SRamundo_Walter_UCSF_10170_MS9.42358.42358.2	controllerType=0 controllerNumber=1 scan=42358	48.8444
>Cre06.g250100.t1.2	53320:2	1	K.AVITVPAYFNDSQR.Q			790.909	2	1580.81	1580.81	0	2.5	176	Specific	380.64	182.7	182.7	7.37	102	1828	190808_SRamundo_Walter_UCSF_10170_MS9.40930.40930.2	controllerType=0 controllerNumber=1 scan=40930	47.4234
>Cre06.g250100.t1.2	53831:3	1	K.AVITVPAYFNDSQR.Q			527.608	3	1580.81	1580.81	0	2.5	176	Specific	464.99	275.05	275.05	7.31	102	1828	190808_SRamundo_Walter_UCSF_10170_MS9.41305.41305.3	controllerType=0 controllerNumber=1 scan=41305	47.7885
>Cre06.g250100.t1.2	54649:2	1	K.AVITVPAYFNDSQR.Q			790.909	2	1580.81	1580.81	0	2.5	176	Specific	527.18	284.89	284.89	9.38	102	1828	190808_SRamundo_Walter_UCSF_10170_MS9.41925.41925.2	controllerType=0 controllerNumber=1 scan=41925	48.4254
>Cre06.g250100.t1.2	55209:2	1	K.AVITVPAYFN[+0.984]DSQR.Q		N[+1]	791.403	2	1581.8	1581.79	0	4.5	176	Specific	381.35	194.97	194.97	6.83	102	1828	190808_SRamundo_Walter_UCSF_10170_MS9.42358.42358.2	controllerType=0 controllerNumber=1 scan=42358	48.8444
>Cre06.g250100.t1.2	30893:3	1	R.QATKDAGKIAGLEVLR.I			557.326	3	1669.96	1669.96	0	2.5	190	Specific	308.88	134.8	134.8	4.87	102	1828	190808_SRamundo_Walter_UCSF_10170_MS9.24359.24359.3	controllerType=0 controllerNumber=1 scan=24359	31.4808
>Cre06.g250100.t1.2	39851:3	1	K.DAGKIAGLEVLR.I			414.579	3	1241.72	1241.72	0	1.5	194	Specific	417.26	133.38	133.38	7.49	102	1828	190808_SRamundo_Walter_UCSF_10170_MS9.31017.31017.3	controllerType=0 controllerNumber=1 scan=31017	37.9517
>Cre06.g250100.t1.2	40525:2	1	K.DAGKIAGLEVLR.I			621.367	2	1241.73	1241.72	0	3.9	194	Specific	442.87	152.32	152.32	6.78	102	1828	190808_SRamundo_Walter_UCSF_10170_MS9.31511.31511.2	controllerType=0 controllerNumber=1 scan=31511	38.4257
>Cre06.g250100.t1.2	40015:2	1	K.IAGLEVLR.I			435.774	2	870.542	870.541	0	1.2	198	Specific	345.76	64.73	64.73	4.02	102	1828	190808_SRamundo_Walter_UCSF_10170_MS9.31133.31133.3	controllerType=0 controllerNumber=1 scan=31133	38.0532
>Cre06.g250100.t1.2	39782:2	1	K.IAGLEVLR.I			435.774	2	870.542	870.541	0	1.2	198	Specific	406.6	65.71	65.71	4.28	102	1828	190808_SRamundo_Walter_UCSF_10170_MS9.30967.30967.2	controllerType=0 controllerNumber=1 scan=30967	37.9064
>Cre06.g250100.t1.2	38354:2	1	K.IAGLEVLR.I			435.775	2	870.542	870.541	0	1.8	198	Specific	434.91	66.58	66.58	3.96	102	1828	190808_SRamundo_Walter_UCSF_10170_MS9.29927.29927.2	controllerType=0 controllerNumber=1 scan=29927	36.8947
>Cre06.g250100.t1.2	58465:2	1	R.IINEPTAASLAYGFDK.K			855.443	2	1709.88	1709.87	0	3.1	206	Specific	595.95	366.07	366.07	10.51	102	1828	190808_SRamundo_Walter_UCSF_10170_MS9.44745.44745.2	controllerType=0 controllerNumber=1 scan=44745	51.1392
>Cre06.g250100.t1.2	50160:3	1	R.IINEPTAASLAYGFDKK.A			613.329	3	1837.97	1837.97	0	1.7	206	Specific	233.42	53.51	53.51	2.31	102	1828	190808_SRamundo_Walter_UCSF_10170_MS9.38604.38604.3	controllerType=0 controllerNumber=1 scan=38604	45.1961
>Cre06.g250100.t1.2	50258:2	1	R.IINEPTAASLAYGFDKK.A			919.491	2	1837.97	1837.97	0	2.5	206	Specific	235.92	91.14	91.14	4.07	102	1828	190808_SRamundo_Walter_UCSF_10170_MS9.38677.38677.2	controllerType=0 controllerNumber=1 scan=38677	45.261
>Cre06.g250100.t1.2	50242:2	1	R.IINEPTAASLAYGFDKK.A			919.489	2	1837.97	1837.97	0	1	206	Specific	597.38	354.05	354.05	9.45	102	1828	190808_SRamundo_Walter_UCSF_10170_MS9.38665.38665.2	controllerType=0 controllerNumber=1 scan=38665	45.2506
>Cre06.g250100.t1.2	66560:2	1	R.IVDFLADDFK.K			591.807	2	1182.61	1182.6	0	2.1	269	Specific	328.02	136.43	136.43	5.55	102	1828	190808_SRamundo_Walter_UCSF_10170_MS9.50460.50460.3	controllerType=0 controllerNumber=1 scan=50460	56.3198
>Cre06.g250100.t1.2	66282:2	1	R.IVDFLADDFK.K			591.807	2	1182.61	1182.6	0	2.9	269	Specific	409.72	207.21	207.21	6.95	102	1828	190808_SRamundo_Walter_UCSF_10170_MS9.50274.50274.2	controllerType=0 controllerNumber=1 scan=50274	56.1579
>Cre06.g250100.t1.2	53207:2	1	R.IVDFLADDFKK.S			655.855	2	1310.7	1310.7	0	2.3	269	Specific	425.87	128.82	128.82	7.42	102	1828	190808_SRamundo_Walter_UCSF_10170_MS9.40847.40847.2	controllerType=0 controllerNumber=1 scan=40847	47.3465
>Cre06.g250100.t1.2	53183:3	1	R.IVDFLADDFKK.S			437.572	3	1310.7	1310.7	0	1.2	269	Specific	437.96	225.33	225.33	8.22	102	1828	190808_SRamundo_Walter_UCSF_10170_MS9.40828.40828.3	controllerType=0 controllerNumber=1 scan=40828	47.3302
>Cre06.g250100.t1.2	54530:3	1	R.IVDFLADDFKK.S			437.572	3	1310.7	1310.7	0	1.4	269	Specific	440.91	255.54	255.54	8.34	102	1828	190808_SRamundo_Walter_UCSF_10170_MS9.41833.41833.3	controllerType=0 controllerNumber=1 scan=41833	48.3335
>Cre06.g250100.t1.2	64535:4	1	R.IVDFLADDFKKSEGIDLR.K			521.03	4	2081.1	2081.09	0	3.1	269	Specific	131.66	34.89	34.89	0.88	102	1828	190808_SRamundo_Walter_UCSF_10170_MS9.49051.49051.4	controllerType=0 controllerNumber=1 scan=49051	55.07
>Cre06.g250100.t1.2	64625:3	1	R.IVDFLADDFKKSEGIDLR.K			694.37	3	2081.1	2081.09	0	2.5	269	Specific	474.97	322.64	322.64	6.57	102	1828	190808_SRamundo_Walter_UCSF_10170_MS9.49116.49116.3	controllerType=0 controllerNumber=1 scan=49116	55.1253
>Cre06.g250100.t1.2	53300:2	1	V.DFLADDFKK.S			549.778	2	1098.55	1098.55	0	1.4	271	NRagged	246.48	28.39	28.39	0.87	102	1828	190808_SRamundo_Walter_UCSF_10170_MS9.40915.40915.2	controllerType=0 controllerNumber=1 scan=40915	47.4098
>Cre06.g250100.t1.2	06504:2	1	K.SEGIDLRK.D			459.257	2	917.506	917.505	0	1.2	280	Specific	485.26	134.37	134.37	5.25	102	1828	190808_SRamundo_Walter_UCSF_10170_MS9.6362.6362.2	controllerType=0 controllerNumber=1 scan=6362	14.1764
>Cre06.g250100.t1.2	06049:2	1	K.SEGIDLRKDR.Q			594.822	2	1188.64	1188.63	0	2.7	280	Specific	394.55	127.36	127.36	3.46	102	1828	190808_SRamundo_Walter_UCSF_10170_MS9.6038.6038.2	controllerType=0 controllerNumber=1 scan=6038	13.8833
>Cre06.g250100.t1.2	01402:1	1	R.LTEAAEK.A			761.405	1	761.405	761.404	0	2	295	Specific	272.31	55.33	55.33	1.55	102	1828	190808_SRamundo_Walter_UCSF_10170_MS9.2141.2141.2	controllerType=0 controllerNumber=1 scan=2141	7.3977
>Cre06.g250100.t1.2	02103:1	1	R.LTEAAEK.A			761.405	1	761.405	761.404	0	1.5	295	Specific	354.8	32.76	32.76	1.41	102	1828	190808_SRamundo_Walter_UCSF_10170_MS9.3255.3255.2	controllerType=0 controllerNumber=1 scan=3255	11.6514
>Cre06.g250100.t1.2	01554:2	1	R.LTEAAEKAK.I			480.772	2	960.537	960.536	0	1	295	Specific	464.09	134.74	134.74	4.48	102	1828	190808_SRamundo_Walter_UCSF_10170_MS9.2321.2321.2	controllerType=0 controllerNumber=1 scan=2321	7.885
>Cre06.g250100.t1.2	01496:2	1	R.LTEAAEKAK.I			480.772	2	960.537	960.536	0	0.8	295	Specific	489.83	133.53	133.53	5.12	102	1828	190808_SRamundo_Walter_UCSF_10170_MS9.2237.2237.2	controllerType=0 controllerNumber=1 scan=2237	7.6017
>Cre06.g250100.t1.2	93180:3	1	K.AKIELSGMAQTSINLPFITATADGPK.H			892.147	3	2674.43	2674.41	0	5.8	302	Specific	212.27	30.07	30.07	0.17	102	1828	190808_SRamundo_Walter_UCSF_10170_MS9.68776.68776.3	controllerType=0 controllerNumber=1 scan=68776	72.9571
>Cre06.g250100.t1.2	93399:3	1	K.AKIELSGMAQTSINLPFITATADGPK.H			892.145	3	2674.42	2674.41	0	2.9	302	Specific	315.73	120.88	120.88	4.07	102	1828	190808_SRamundo_Walter_UCSF_10170_MS9.68923.68923.3	controllerType=0 controllerNumber=1 scan=68923	73.0933
>Cre06.g250100.t1.2	94708:3	1	K.AKIELSGMAQTSINLPFITATADGPK.H			892.145	3	2674.42	2674.41	0	3.1	302	Specific	330.01	114.27	114.27	4.24	102	1828	190808_SRamundo_Walter_UCSF_10170_MS9.69849.69849.3	controllerType=0 controllerNumber=1 scan=69849	73.9852
>Cre06.g250100.t1.2	91515:3	1	K.AKIELSGMAQTSINLPFITATADGPK.H			892.144	3	2674.42	2674.41	0	2.4	302	Specific	330.36	152.2	152.2	3.97	102	1828	190808_SRamundo_Walter_UCSF_10170_MS9.67581.67581.3	controllerType=0 controllerNumber=1 scan=67581	71.8156
>Cre06.g250100.t1.2	97712:3	1	K.AKIELSGMAQTSINLPFITATADGPK.H			892.15	3	2674.44	2674.41	0	9.3	302	Specific	336.12	153.13	153.13	3.51	102	1828	190808_SRamundo_Walter_UCSF_10170_MS9.72003.72003.4	controllerType=0 controllerNumber=1 scan=72003	76.0898
>Cre06.g250100.t1.2	96799:3	1	K.AKIELSGMAQTSINLPFITATADGPK.H			892.149	3	2674.43	2674.41	0	7.4	302	Specific	480.99	285.61	285.61	6.5	102	1828	190808_SRamundo_Walter_UCSF_10170_MS9.71366.71366.2	controllerType=0 controllerNumber=1 scan=71366	75.4729
>Cre06.g250100.t1.2	87711:3	1	K.AKIELSGM[+15.995]AQTSINLPFITATADGPK.H		M[+16]	897.477	3	2690.42	2690.41	0	3.3	302	Specific	223.59	16.45	16.45	1.33	102	1828	190808_SRamundo_Walter_UCSF_10170_MS9.64905.64905.3	controllerType=0 controllerNumber=1 scan=64905	69.2728
>Cre06.g250100.t1.2	87440:3	1	K.AKIELSGMAQTSIN[+0.984]LPFITATADGPK.H		N[+1]	892.478	3	2675.42	2675.4	0	8.7	302	Specific	242.65	42.98	42.98	1.15	102	1828	190808_SRamundo_Walter_UCSF_10170_MS9.64721.64721.3	controllerType=0 controllerNumber=1 scan=64721	69.1042
>Cre06.g250100.t1.2	95714:3	1	K.AKIELSGM[+15.995]AQTSINLPFITATADGPK.H		M[+16]	897.477	3	2690.42	2690.41	0	3.2	302	Specific	259.3	7.18	7.18	1.35	102	1828	190808_SRamundo_Walter_UCSF_10170_MS9.70581.70581.3	controllerType=0 controllerNumber=1 scan=70581	74.6894
>Cre06.g250100.t1.2	90798:3	1	K.AKIELSGM[+15.995]AQTSINLPFITATADGPK.H		M[+16]	897.475	3	2690.41	2690.41	0	1.1	302	Specific	260.22	34.46	34.46	1.61	102	1828	190808_SRamundo_Walter_UCSF_10170_MS9.67088.67088.3	controllerType=0 controllerNumber=1 scan=67088	71.3326
>Cre06.g250100.t1.2	90465:3	1	K.AKIELSGM[+15.995]AQTSINLPFITATADGPK.H		M[+16]	897.476	3	2690.41	2690.41	0	2.3	302	Specific	263.68	17.66	17.66	1.54	102	1828	190808_SRamundo_Walter_UCSF_10170_MS9.66859.66859.3	controllerType=0 controllerNumber=1 scan=66859	71.1177
>Cre06.g250100.t1.2	95452:3	1	K.AKIELSGM[+15.995]AQTSINLPFITATADGPK.H		M[+16]	897.476	3	2690.41	2690.41	0	2.9	302	Specific	275.92	62.49	62.49	2.24	102	1828	190808_SRamundo_Walter_UCSF_10170_MS9.70391.70391.3	controllerType=0 controllerNumber=1 scan=70391	74.5059
>Cre06.g250100.t1.2	92685:3	1	K.AKIELSGMAQTSIN[+0.984]LPFITATADGPK.H		N[+1]	892.478	3	2675.42	2675.4	0	8.5	302	Specific	275.94	58.01	58.01	1.3	102	1828	190808_SRamundo_Walter_UCSF_10170_MS9.68425.68425.3	controllerType=0 controllerNumber=1 scan=68425	72.619
>Cre06.g250100.t1.2	89611:3	1	K.AKIELSGM[+15.995]AQTSINLPFITATADGPK.H		M[+16]	897.476	3	2690.41	2690.41	0	2.1	302	Specific	303.85	59.15	59.15	2.25	102	1828	190808_SRamundo_Walter_UCSF_10170_MS9.66261.66261.3	controllerType=0 controllerNumber=1 scan=66261	70.5474
>Cre06.g250100.t1.2	91599:3	1	K.AKIELSGM[+15.995]AQTSINLPFITATADGPK.H		M[+16]	897.476	3	2690.41	2690.41	0	2.4	302	Specific	314.28	44.28	44.28	2.25	102	1828	190808_SRamundo_Walter_UCSF_10170_MS9.67644.67644.3	controllerType=0 controllerNumber=1 scan=67644	71.8746
>Cre06.g250100.t1.2	85420:3	1	K.AKIELSGM[+15.995]AQTSINLPFITATADGPK.H		M[+16]	897.48	3	2690.43	2690.41	0	7	302	Specific	335.04	81.46	81.46	2.28	102	1828	190808_SRamundo_Walter_UCSF_10170_MS9.63314.63314.3	controllerType=0 controllerNumber=1 scan=63314	67.8047
>Cre06.g250100.t1.2	91919:3	1	K.AKIELSGMAQTSIN[+0.984]LPFITATADGPK.H		N[+1]	892.48	3	2675.42	2675.4	0	10.7	302	Specific	335.81	81.62	81.62	2.3	102	1828	190808_SRamundo_Walter_UCSF_10170_MS9.67869.67869.3	controllerType=0 controllerNumber=1 scan=67869	72.088
>Cre06.g250100.t1.2	92705:3	1	K.AKIELSGMAQTSIN[+0.984]LPFITATADGPK.H		N[+1]	892.477	3	2675.42	2675.4	0	7.5	302	Specific	346.36	164.35	164.35	3.41	102	1828	190808_SRamundo_Walter_UCSF_10170_MS9.68439.68439.3	controllerType=0 controllerNumber=1 scan=68439	72.6332
>Cre06.g250100.t1.2	94953:3	1	K.AKIELSGM[+15.995]AQTSINLPFITATADGPK.H		M[+16]	897.476	3	2690.41	2690.41	0	2.9	302	Specific	360.31	142.36	142.36	4.6	102	1828	190808_SRamundo_Walter_UCSF_10170_MS9.70027.70027.3	controllerType=0 controllerNumber=1 scan=70027	74.155
>Cre06.g250100.t1.2	92106:3	1	K.AKIELSGM[+15.995]AQTSINLPFITATADGPK.H		M[+16]	897.479	3	2690.42	2690.41	0	6	302	Specific	362.28	120.25	120.25	3.25	102	1828	190808_SRamundo_Walter_UCSF_10170_MS9.68006.68006.3	controllerType=0 controllerNumber=1 scan=68006	72.2202
>Cre06.g250100.t1.2	89994:3	1	K.AKIELSGM[+15.995]AQTSINLPFITATADGPK.H		M[+16]	897.475	3	2690.41	2690.41	0	1.8	302	Specific	368.87	54.96	54.96	3.05	102	1828	190808_SRamundo_Walter_UCSF_10170_MS9.66542.66542.3	controllerType=0 controllerNumber=1 scan=66542	70.8242
>Cre06.g250100.t1.2	89814:3	1	K.AKIELSGM[+15.995]AQTSINLPFITATADGPK.H		M[+16]	897.477	3	2690.42	2690.41	0	4	302	Specific	403.3	136.85	136.85	3.87	102	1828	190808_SRamundo_Walter_UCSF_10170_MS9.66406.66406.3	controllerType=0 controllerNumber=1 scan=66406	70.6906
>Cre06.g250100.t1.2	94152:3	1	K.AKIELSGM[+15.995]AQTSINLPFITATADGPK.H		M[+16]	897.476	3	2690.41	2690.41	0	1.9	302	Specific	456.87	173.65	173.65	6.36	102	1828	190808_SRamundo_Walter_UCSF_10170_MS9.69445.69445.3	controllerType=0 controllerNumber=1 scan=69445	73.5939
>Cre06.g250100.t1.2	90232:3	1	K.AKIELSGM[+15.995]AQTSIN[+0.984]LPFITATADGPK.H		M[+16], N[+1]	897.81	3	2691.42	2691.39	0	9.1	302	Specific	288.5	60.5	60.5	1.72	102	1828	190808_SRamundo_Walter_UCSF_10170_MS9.66704.66704.3	controllerType=0 controllerNumber=1 scan=66704	70.9728
>Cre06.g250100.t1.2	89303:3	1	K.AK[+14.016]IELSGMAQTSIN[+0.984]LPFITATADGPK.H		K[+14], N[+1]	897.143	3	2689.41	2689.41	0	1.1	302	Specific	322.12	86.18	86.18	3.19	102	1828	190808_SRamundo_Walter_UCSF_10170_MS9.66046.66046.3	controllerType=0 controllerNumber=1 scan=66046	70.3425
>Cre06.g250100.t1.2	102013:3	1	K.IELSGMAQTSINLPFITATADGPK.H			825.768	3	2475.29	2475.28	0	3.2	304	Specific	41.24	28.05	28.05	0.77	102	1828	190808_SRamundo_Walter_UCSF_10170_MS9.75202.75202.3	controllerType=0 controllerNumber=1 scan=75202	79.4211
>Cre06.g250100.t1.2	99866:2	1	K.IELSGMAQTSINLPFITATADGPK.H			1238.15	2	2475.29	2475.28	0	3.1	304	Specific	150.96	42.75	42.75	1.6	102	1828	190808_SRamundo_Walter_UCSF_10170_MS9.73450.73450.2	controllerType=0 controllerNumber=1 scan=73450	77.4221
>Cre06.g250100.t1.2	86893:2	1	K.IELSGMAQTSINLPFITATADGPK.H			1238.14	2	2475.27	2475.28	0	-2.7	304	Specific	190.86	62.86	62.86	1.09	102	1828	190808_SRamundo_Walter_UCSF_10170_MS9.64343.64343.2	controllerType=0 controllerNumber=1 scan=64343	68.7555
>Cre06.g250100.t1.2	95802:3	1	K.IELSGMAQTSINLPFITATADGPK.H			825.765	3	2475.28	2475.28	0	0.1	304	Specific	207.65	59.22	59.22	0.67	102	1828	190808_SRamundo_Walter_UCSF_10170_MS9.70642.70642.3	controllerType=0 controllerNumber=1 scan=70642	74.7481
>Cre06.g250100.t1.2	95756:3	1	K.IELSGMAQTSINLPFITATADGPK.H			825.769	3	2475.29	2475.28	0	5.4	304	Specific	210.54	21.16	21.16	0.58	102	1828	190808_SRamundo_Walter_UCSF_10170_MS9.70611.70611.3	controllerType=0 controllerNumber=1 scan=70611	74.7176
>Cre06.g250100.t1.2	95131:3	1	K.IELSGMAQTSINLPFITATADGPK.H			825.765	3	2475.28	2475.28	0	0.8	304	Specific	229.24	52.2	52.2	1.7	102	1828	190808_SRamundo_Walter_UCSF_10170_MS9.70161.70161.4	controllerType=0 controllerNumber=1 scan=70161	74.2865
>Cre06.g250100.t1.2	91324:3	1	K.IELSGMAQTSINLPFITATADGPK.H			825.769	3	2475.29	2475.28	0	5	304	Specific	242.75	3.98	3.98	0.97	102	1828	190808_SRamundo_Walter_UCSF_10170_MS9.67447.67447.3	controllerType=0 controllerNumber=1 scan=67447	71.6906
>Cre06.g250100.t1.2	82787:2	1	K.IELSGMAQTSINLPFITATADGPK.H			1238.15	2	2475.29	2475.28	0	4.8	304	Specific	257.85	112.87	112.87	3.97	102	1828	190808_SRamundo_Walter_UCSF_10170_MS9.61508.61508.2	controllerType=0 controllerNumber=1 scan=61508	66.1331
>Cre06.g250100.t1.2	90859:3	1	K.IELSGMAQTSINLPFITATADGPK.H			825.768	3	2475.29	2475.28	0	3.7	304	Specific	267.04	73.17	73.17	2.33	102	1828	190808_SRamundo_Walter_UCSF_10170_MS9.67130.67130.4	controllerType=0 controllerNumber=1 scan=67130	71.3718
>Cre06.g250100.t1.2	99788:3	1	K.IELSGMAQTSINLPFITATADGPK.H			825.767	3	2475.29	2475.28	0	2.8	304	Specific	342.6	186.03	186.03	5.84	102	1828	190808_SRamundo_Walter_UCSF_10170_MS9.73392.73392.3	controllerType=0 controllerNumber=1 scan=73392	77.3673
>Cre06.g250100.t1.2	93580:3	1	K.IELSGMAQTSINLPFITATADGPK.H			825.769	3	2475.29	2475.28	0	5.7	304	Specific	345.03	107.62	107.62	3.12	102	1828	190808_SRamundo_Walter_UCSF_10170_MS9.69046.69046.2	controllerType=0 controllerNumber=1 scan=69046	73.2109
>Cre06.g250100.t1.2	78906:2	1	K.IELSGMAQTSINLPFITATADGPK.H			1238.15	2	2475.29	2475.28	0	2.6	304	Specific	375.68	228.98	228.98	8.21	102	1828	190808_SRamundo_Walter_UCSF_10170_MS9.58857.58857.2	controllerType=0 controllerNumber=1 scan=58857	63.7503
>Cre06.g250100.t1.2	76525:2	1	K.IELSGMAQTSINLPFITATADGPK.H			1238.15	2	2475.29	2475.28	0	3.5	304	Specific	378.15	196.23	196.23	7.08	102	1828	190808_SRamundo_Walter_UCSF_10170_MS9.57241.57241.2	controllerType=0 controllerNumber=1 scan=57241	62.2878
>Cre06.g250100.t1.2	80660:2	1	K.IELSGMAQTSINLPFITATADGPK.H			1238.15	2	2475.3	2475.28	0	6.2	304	Specific	406.27	221.75	221.75	7.29	102	1828	190808_SRamundo_Walter_UCSF_10170_MS9.60023.60023.2	controllerType=0 controllerNumber=1 scan=60023	64.7922
>Cre06.g250100.t1.2	79171:3	1	K.IELSGMAQTSINLPFITATADGPK.H			825.767	3	2475.29	2475.28	0	2.2	304	Specific	483.3	231.23	231.23	7.44	102	1828	190808_SRamundo_Walter_UCSF_10170_MS9.59034.59034.3	controllerType=0 controllerNumber=1 scan=59034	63.9092
>Cre06.g250100.t1.2	83385:3	1	K.IELSGMAQTSINLPFITATADGPK.H			825.766	3	2475.28	2475.28	0	1.5	304	Specific	513.68	249.64	249.64	6.76	102	1828	190808_SRamundo_Walter_UCSF_10170_MS9.61910.61910.3	controllerType=0 controllerNumber=1 scan=61910	66.4979
>Cre06.g250100.t1.2	100436:3	1	K.IELSGMAQTSIN[+0.984]LPFITATADGPK.H		N[+1]	826.101	3	2476.29	2476.26	0	9.6	304	Specific	220.06	25.24	25.24	0.71	102	1828	190808_SRamundo_Walter_UCSF_10170_MS9.73897.73897.3	controllerType=0 controllerNumber=1 scan=73897	77.8537
>Cre06.g250100.t1.2	73874:2	1	K.IELSGM[+15.995]AQTSINLPFITATADGPK.H		M[+16]	1246.15	2	2491.29	2491.27	0	5	304	Specific	251.94	57.73	57.73	2.36	102	1828	190808_SRamundo_Walter_UCSF_10170_MS9.55441.55441.2	controllerType=0 controllerNumber=1 scan=55441	60.6969
>Cre06.g250100.t1.2	85828:3	1	K.IELSGMAQTSIN[+0.984]LPFITATADGPK.H		N[+1]	826.102	3	2476.29	2476.26	0	10.8	304	Specific	256.56	63.6	63.6	1.39	102	1828	190808_SRamundo_Walter_UCSF_10170_MS9.63592.63592.2	controllerType=0 controllerNumber=1 scan=63592	68.0586
>Cre06.g250100.t1.2	78443:2	1	K.IELSGMAQTSIN[+0.984]LPFITATADGPK.H		N[+1]	1238.65	2	2476.29	2476.26	0	8.8	304	Specific	296.44	127.84	127.84	3.86	102	1828	190808_SRamundo_Walter_UCSF_10170_MS9.58549.58549.2	controllerType=0 controllerNumber=1 scan=58549	63.4717
>Cre06.g250100.t1.2	99628:3	1	K.IELSGMAQTSIN[+0.984]LPFITATADGPK.H		N[+1]	826.101	3	2476.29	2476.26	0	9.6	304	Specific	328.57	108.67	108.67	2.35	102	1828	190808_SRamundo_Walter_UCSF_10170_MS9.73289.73289.3	controllerType=0 controllerNumber=1 scan=73289	77.272
>Cre06.g250100.t1.2	75084:2	1	K.IELSGM[+15.995]AQTSIN[+0.984]LPFITATADGPK.H		M[+16], N[+1]	1246.65	2	2492.29	2492.26	0	11.2	304	Specific	174.81	7.2	7.2	0.11	102	1828	190808_SRamundo_Walter_UCSF_10170_MS9.56268.56268.2	controllerType=0 controllerNumber=1 scan=56268	61.4285
>Cre06.g250100.t1.2	05779:2	1	K.HIDTQLTR.A			492.268	2	983.529	983.527	0	2	328	Specific	398.28	117.39	117.39	4.35	102	1828	190808_SRamundo_Walter_UCSF_10170_MS9.5833.5833.2	controllerType=0 controllerNumber=1 scan=5833	13.7062
>Cre06.g250100.t1.2	44805:3	1	R.AKFEEMC[+71.037]NDLLER.C		C[+71]	556.93	3	1668.78	1668.77	0	1.8	336	Specific	105.79	49.87	49.87	1.05	102	1828	190808_SRamundo_Walter_UCSF_10170_MS9.34682.34682.2	controllerType=0 controllerNumber=1 scan=34682	41.4668
>Cre06.g250100.t1.2	45291:3	1	R.AKFEEMC[+71.037]NDLLER.C		C[+71]	556.93	3	1668.78	1668.77	0	2.6	336	Specific	223.98	26.97	26.97	1.73	102	1828	190808_SRamundo_Walter_UCSF_10170_MS9.35045.35045.3	controllerType=0 controllerNumber=1 scan=35045	41.821
>Cre06.g250100.t1.2	27669:2	1	R.AKFEEM[+15.995]C[+71.037]NDLLER.C		C[+71], M[+16]	842.89	2	1684.77	1684.77	0	3	336	Specific	234.05	105.15	105.15	3.15	102	1828	190808_SRamundo_Walter_UCSF_10170_MS9.21961.21961.2	controllerType=0 controllerNumber=1 scan=21961	29.1494
>Cre06.g250100.t1.2	10846:3	1	R.C[+71.037]KVPVQQALR.D		C[+71]	404.901	3	1212.69	1212.69	0	1.4	349	Specific	252.77	41.96	41.96	2.61	102	1828	190808_SRamundo_Walter_UCSF_10170_MS9.9516.9516.3	controllerType=0 controllerNumber=1 scan=9516	17.1338
>Cre06.g250100.t1.2	12844:2	1	K.VPVQQALRDAK.L			612.858	2	1224.71	1224.71	0	2.7	351	Specific	331.91	71.03	71.03	3.25	102	1828	190808_SRamundo_Walter_UCSF_10170_MS9.11026.11026.2	controllerType=0 controllerNumber=1 scan=11026	18.7598
>Cre06.g250100.t1.2	101360:2	1	K.LSISDIQEVILVGGSTR.I			894.008	2	1787.01	1786.99	0	9.7	362	Specific	92.31	27.81	27.81	0.51	102	1828	190808_SRamundo_Walter_UCSF_10170_MS9.74627.74627.2	controllerType=0 controllerNumber=1 scan=74627	78.6234
>Cre06.g250100.t1.2	99973:3	1	K.LSISDIQEVILVGGSTR.I			596.337	3	1787	1786.99	0	2.9	362	Specific	98.59	25.41	25.41	0.99	102	1828	190808_SRamundo_Walter_UCSF_10170_MS9.73533.73533.3	controllerType=0 controllerNumber=1 scan=73533	77.5009
>Cre06.g250100.t1.2	100775:2	1	K.LSISDIQEVILVGGSTR.I			893.997	2	1786.99	1786.99	0	-2.3	362	Specific	138.22	74.42	74.42	1.58	102	1828	190808_SRamundo_Walter_UCSF_10170_MS9.74162.74162.3	controllerType=0 controllerNumber=1 scan=74162	78.1224
>Cre06.g250100.t1.2	93165:2	1	K.LSISDIQEVILVGGSTR.I			894.004	2	1787	1786.99	0	4.9	362	Specific	174.33	57.28	57.28	1.56	102	1828	190808_SRamundo_Walter_UCSF_10170_MS9.68766.68766.4	controllerType=0 controllerNumber=1 scan=68766	72.944
>Cre06.g250100.t1.2	86323:3	1	K.LSISDIQEVILVGGSTR.I			596.337	3	1787	1786.99	0	3.6	362	Specific	180.54	52.51	52.51	1.39	102	1828	190808_SRamundo_Walter_UCSF_10170_MS9.63947.63947.3	controllerType=0 controllerNumber=1 scan=63947	68.3889
>Cre06.g250100.t1.2	79943:3	1	K.LSISDIQEVILVGGSTR.I			596.337	3	1787	1786.99	0	3.9	362	Specific	188.07	1.88	1.88	0.74	102	1828	190808_SRamundo_Walter_UCSF_10170_MS9.59540.59540.3	controllerType=0 controllerNumber=1 scan=59540	64.3598
>Cre06.g250100.t1.2	93929:2	1	K.LSISDIQEVILVGGSTR.I			894.001	2	1787	1786.99	0	2.7	362	Specific	235.96	112.67	112.67	5.19	102	1828	190808_SRamundo_Walter_UCSF_10170_MS9.69295.69295.3	controllerType=0 controllerNumber=1 scan=69295	73.4447
>Cre06.g250100.t1.2	99368:2	1	K.LSISDIQEVILVGGSTR.I			894.003	2	1787	1786.99	0	4.5	362	Specific	307.91	113.51	113.51	5.64	102	1828	190808_SRamundo_Walter_UCSF_10170_MS9.73117.73117.2	controllerType=0 controllerNumber=1 scan=73117	77.1163
>Cre06.g250100.t1.2	99040:2	1	K.LSISDIQEVILVGGSTR.I			894.002	2	1787	1786.99	0	2.9	362	Specific	315.28	175.65	175.65	7.08	102	1828	190808_SRamundo_Walter_UCSF_10170_MS9.72900.72900.3	controllerType=0 controllerNumber=1 scan=72900	76.9246
>Cre06.g250100.t1.2	79741:2	1	K.LSISDIQEVILVGGSTR.I			894.004	2	1787	1786.99	0	5.9	362	Specific	331.09	187.35	187.35	6.97	102	1828	190808_SRamundo_Walter_UCSF_10170_MS9.59415.59415.2	controllerType=0 controllerNumber=1 scan=59415	64.249
>Cre06.g250100.t1.2	99951:2	1	K.LSISDIQEVILVGGSTR.I			894.002	2	1787	1786.99	0	3.3	362	Specific	331.43	205.66	205.66	7.24	102	1828	190808_SRamundo_Walter_UCSF_10170_MS9.73517.73517.2	controllerType=0 controllerNumber=1 scan=73517	77.4857
>Cre06.g250100.t1.2	94657:2	1	K.LSISDIQEVILVGGSTR.I			894.001	2	1786.99	1786.99	0	2.2	362	Specific	334.37	200.02	200.02	8.19	102	1828	190808_SRamundo_Walter_UCSF_10170_MS9.69813.69813.4	controllerType=0 controllerNumber=1 scan=69813	73.9504
>Cre06.g250100.t1.2	76317:3	1	K.LSISDIQEVILVGGSTR.I			596.336	3	1786.99	1786.99	0	2.1	362	Specific	409.51	182.61	182.61	6.92	102	1828	190808_SRamundo_Walter_UCSF_10170_MS9.57102.57102.3	controllerType=0 controllerNumber=1 scan=57102	62.1658
>Cre06.g250100.t1.2	77414:2	1	K.LSISDIQEVILVGGSTR.I			894.001	2	1787	1786.99	0	2.7	362	Specific	489.36	198	198	8.89	102	1828	190808_SRamundo_Walter_UCSF_10170_MS9.57845.57845.2	controllerType=0 controllerNumber=1 scan=57845	62.8266
>Cre06.g250100.t1.2	76354:2	1	K.LSISDIQEVILVGGSTR.I			894.002	2	1787	1786.99	0	2.8	362	Specific	623.46	293.57	293.57	11.25	102	1828	190808_SRamundo_Walter_UCSF_10170_MS9.57127.57127.2	controllerType=0 controllerNumber=1 scan=57127	62.1876
>Cre06.g250100.t1.2	83900:3	1	K.LSISDIQEVILVGGSTRIPAVQEIVR.K			931.535	3	2792.59	2792.59	0	1.2	362	Specific	234.57	59.03	59.03	2.28	102	1828	190808_SRamundo_Walter_UCSF_10170_MS9.62266.62266.2	controllerType=0 controllerNumber=1 scan=62266	66.8222
>Cre06.g250100.t1.2	99878:3	1	K.LSISDIQEVILVGGSTRIPAVQEIVR.K			931.539	3	2792.6	2792.59	0	4.7	362	Specific	248.26	51.71	51.71	1.54	102	1828	190808_SRamundo_Walter_UCSF_10170_MS9.73458.73458.2	controllerType=0 controllerNumber=1 scan=73458	77.4296
>Cre06.g250100.t1.2	95333:3	1	K.LSISDIQEVILVGGSTRIPAVQEIVR.K			931.538	3	2792.6	2792.59	0	4.3	362	Specific	269.57	97.03	97.03	2.32	102	1828	190808_SRamundo_Walter_UCSF_10170_MS9.70309.70309.4	controllerType=0 controllerNumber=1 scan=70309	74.4262
>Cre06.g250100.t1.2	89135:3	1	K.LSISDIQEVILVGGSTRIPAVQEIVR.K			931.537	3	2792.6	2792.59	0	3	362	Specific	365.31	229.62	229.62	6.28	102	1828	190808_SRamundo_Walter_UCSF_10170_MS9.65928.65928.3	controllerType=0 controllerNumber=1 scan=65928	70.2324
>Cre06.g250100.t1.2	91553:3	1	K.LSISDIQEVILVGGSTRIPAVQEIVR.K			931.538	3	2792.6	2792.59	0	3.6	362	Specific	373.23	198.97	198.97	5.65	102	1828	190808_SRamundo_Walter_UCSF_10170_MS9.67612.67612.3	controllerType=0 controllerNumber=1 scan=67612	71.8448
>Cre06.g250100.t1.2	92720:3	1	K.LSISDIQEVILVGGSTRIPAVQEIVR.K			931.54	3	2792.61	2792.59	0	6.6	362	Specific	408.46	213.56	213.56	5.38	102	1828	190808_SRamundo_Walter_UCSF_10170_MS9.68450.68450.3	controllerType=0 controllerNumber=1 scan=68450	72.6431
>Cre06.g250100.t1.2	97260:3	1	K.LSISDIQEVILVGGSTRIPAVQEIVR.K			931.538	3	2792.6	2792.59	0	3.7	362	Specific	454.26	189.73	189.73	6.51	102	1828	190808_SRamundo_Walter_UCSF_10170_MS9.71687.71687.3	controllerType=0 controllerNumber=1 scan=71687	75.7833
>Cre06.g250100.t1.2	96813:3	1	K.LSISDIQEVILVGGSTRIPAVQEIVR.K			931.538	3	2792.6	2792.59	0	3.8	362	Specific	481.63	305.21	305.21	7.47	102	1828	190808_SRamundo_Walter_UCSF_10170_MS9.71373.71373.3	controllerType=0 controllerNumber=1 scan=71373	75.4791
>Cre06.g250100.t1.2	86391:3	1	K.LSISDIQEVILVGGSTRIPAVQEIVR.K			931.537	3	2792.6	2792.59	0	2.9	362	Specific	499.16	215.07	215.07	7.67	102	1828	190808_SRamundo_Walter_UCSF_10170_MS9.63996.63996.3	controllerType=0 controllerNumber=1 scan=63996	68.4336
>Cre06.g250100.t1.2	89673:3	1	K.LSISDIQEVILVGGSTRIPAVQEIVR.K			931.533	3	2792.58	2792.59	0	-1.8	362	Specific	512.69	297.18	297.18	6.32	102	1828	190808_SRamundo_Walter_UCSF_10170_MS9.66305.66305.3	controllerType=0 controllerNumber=1 scan=66305	70.5916
>Cre06.g250100.t1.2	94534:3	1	K.LSISDIQEVILVGGSTRIPAVQEIVR.K			931.538	3	2792.6	2792.59	0	4.5	362	Specific	513.3	336.6	336.6	6.92	102	1828	190808_SRamundo_Walter_UCSF_10170_MS9.69725.69725.3	controllerType=0 controllerNumber=1 scan=69725	73.8639
>Cre06.g250100.t1.2	86621:3	1	K.LSISDIQEVILVGGSTRIPAVQEIVR.K			931.538	3	2792.6	2792.59	0	4.5	362	Specific	528.84	313.55	313.55	7.22	102	1828	190808_SRamundo_Walter_UCSF_10170_MS9.64158.64158.3	controllerType=0 controllerNumber=1 scan=64158	68.5858
>Cre06.g250100.t1.2	96933:3	1	K.LSISDIQEVILVGGSTRIPAVQEIVR.K			931.539	3	2792.6	2792.59	0	4.9	362	Specific	555.63	284.82	284.82	7.44	102	1828	190808_SRamundo_Walter_UCSF_10170_MS9.71457.71457.3	controllerType=0 controllerNumber=1 scan=71457	75.5613
>Cre06.g250100.t1.2	90981:3	1	K.LSISDIQEVILVGGSTRIPAVQEIVR.K			931.538	3	2792.6	2792.59	0	4	362	Specific	573.56	344.67	344.67	8.68	102	1828	190808_SRamundo_Walter_UCSF_10170_MS9.67215.67215.3	controllerType=0 controllerNumber=1 scan=67215	71.4691
>Cre06.g250100.t1.2	81156:3	1	K.LSISDIQEVILVGGSTRIPAVQEIVR.K			931.535	3	2792.59	2792.59	0	0.5	362	Specific	591.63	383.54	383.54	9.71	102	1828	190808_SRamundo_Walter_UCSF_10170_MS9.60382.60382.3	controllerType=0 controllerNumber=1 scan=60382	65.1158
>Cre06.g250100.t1.2	90889:3	1	K.LSISDIQEVILVGGSTRIPAVQEIVR.K			931.538	3	2792.6	2792.59	0	3.7	362	Specific	597.06	380.78	380.78	8.93	102	1828	190808_SRamundo_Walter_UCSF_10170_MS9.67150.67150.4	controllerType=0 controllerNumber=1 scan=67150	71.3909
>Cre06.g250100.t1.2	87643:3	1	K.LSISDIQEVILVGGSTRIPAVQEIVR.K			931.538	3	2792.6	2792.59	0	3.6	362	Specific	615.39	367.18	367.18	11.02	102	1828	190808_SRamundo_Walter_UCSF_10170_MS9.64858.64858.3	controllerType=0 controllerNumber=1 scan=64858	69.229
>Cre06.g250100.t1.2	83325:3	1	K.LSISDIQEVILVGGSTRIPAVQEIVR.K			931.537	3	2792.6	2792.59	0	2.9	362	Specific	663.96	465.02	465.02	11.88	102	1828	190808_SRamundo_Walter_UCSF_10170_MS9.61873.61873.3	controllerType=0 controllerNumber=1 scan=61873	66.4637
>Cre06.g250100.t1.2	32209:2	1	R.IPAVQEIVR.K			512.812	2	1024.62	1024.62	0	2	379	Specific	243.05	5.12	5.12	1.62	102	1828	190808_SRamundo_Walter_UCSF_10170_MS9.25330.25330.4	controllerType=0 controllerNumber=1 scan=25330	32.3936
>Cre06.g250100.t1.2	33375:2	1	R.IPAVQEIVR.K			512.812	2	1024.62	1024.62	0	1.7	379	Specific	433.64	69.41	69.41	5.22	102	1828	190808_SRamundo_Walter_UCSF_10170_MS9.26207.26207.2	controllerType=0 controllerNumber=1 scan=26207	33.2247
>Cre06.g250100.t1.2	23202:2	1	R.IPAVQEIVRK.L			576.86	2	1152.71	1152.71	0	1.7	379	Specific	371.91	74.89	74.89	4.23	102	1828	190808_SRamundo_Walter_UCSF_10170_MS9.18642.18642.2	controllerType=0 controllerNumber=1 scan=18642	25.9063
>Cre06.g250100.t1.2	22874:2	1	R.IPAVQEIVRK.L			576.86	2	1152.71	1152.71	0	2.2	379	Specific	385.61	95.47	95.47	4.36	102	1828	190808_SRamundo_Walter_UCSF_10170_MS9.18400.18400.2	controllerType=0 controllerNumber=1 scan=18400	25.6845
>Cre06.g250100.t1.2	04628:1	1	R.NTTLPTSK.S			861.47	1	861.47	861.468	0	2.2	449	Specific	244.16	86.45	86.45	2.38	102	1828	190808_SRamundo_Walter_UCSF_10170_MS9.5014.5014.2	controllerType=0 controllerNumber=1 scan=5014	13.0369
>Cre06.g250100.t1.2	04437:2	1	R.NTTLPTSK.S			431.238	2	861.468	861.468	0	0.8	449	Specific	331.82	29.51	29.51	1.7	102	1828	190808_SRamundo_Walter_UCSF_10170_MS9.4881.4881.2	controllerType=0 controllerNumber=1 scan=4881	12.9304
>Cre06.g250100.t1.2	04376:1	1	R.NTTLPTSK.S			861.469	1	861.469	861.468	0	2	449	Specific	340.3	58.36	58.36	2.29	102	1828	190808_SRamundo_Walter_UCSF_10170_MS9.4836.4836.2	controllerType=0 controllerNumber=1 scan=4836	12.8948
>Cre06.g250100.t1.2	96935:4	1	R.NTTLPTSKSEVFSTAADGQTSVEINVLQGEREFAR.D			946.477	4	3782.89	3782.88	0	1.3	449	Specific	313.51	98.9	98.9	2.03	102	1828	190808_SRamundo_Walter_UCSF_10170_MS9.71458.71458.4	controllerType=0 controllerNumber=1 scan=71458	75.5622
>Cre06.g250100.t1.2	82858:4	1	R.NTTLPTSKSEVFSTAADGQTSVEINVLQGEREFAR.D			946.477	4	3782.89	3782.88	0	1.3	449	Specific	335.45	68.72	68.72	2.03	102	1828	190808_SRamundo_Walter_UCSF_10170_MS9.61557.61557.4	controllerType=0 controllerNumber=1 scan=61557	66.1778
>Cre06.g250100.t1.2	65966:4	1	R.NTTLPTSKSEVFSTAADGQTSVEINVLQGEREFAR.D			946.476	4	3782.88	3782.88	0	-0.5	449	Specific	407.24	120.37	120.37	3.13	102	1828	190808_SRamundo_Walter_UCSF_10170_MS9.50056.50056.4	controllerType=0 controllerNumber=1 scan=50056	55.9686
>Cre06.g250100.t1.2	66583:4	1	R.NTTLPTSKSEVFSTAADGQTSVEINVLQGEREFAR.D			946.482	4	3782.91	3782.88	0	5.8	449	Specific	500.68	280.22	280.22	5.24	102	1828	190808_SRamundo_Walter_UCSF_10170_MS9.50474.50474.4	controllerType=0 controllerNumber=1 scan=50474	56.3322
>Cre06.g250100.t1.2	66030:4	1	R.NTTLPTSKSEVFSTAADGQTSVEINVLQGEREFAR.D			946.478	4	3782.89	3782.88	0	1.7	449	Specific	509.97	282.68	282.68	6.74	102	1828	190808_SRamundo_Walter_UCSF_10170_MS9.50100.50100.4	controllerType=0 controllerNumber=1 scan=50100	56.0068
>Cre06.g250100.t1.2	62334:2	1	K.SEVFSTAADGQTSVEINVLQGER.E			1219.1	2	2437.2	2437.18	0	6.2	457	Specific	178.9	2.56	2.56	0.14	102	1828	190808_SRamundo_Walter_UCSF_10170_MS9.47530.47530.2	controllerType=0 controllerNumber=1 scan=47530	53.736
>Cre06.g250100.t1.2	95920:3	1	K.SEVFSTAADGQTSVEINVLQGEREFAR.D			980.824	3	2940.46	2940.43	0	8.4	457	Specific	334.97	39.14	39.14	1.37	102	1828	190808_SRamundo_Walter_UCSF_10170_MS9.70730.70730.3	controllerType=0 controllerNumber=1 scan=70730	74.836
>Cre06.g250100.t1.2	93443:3	1	K.SEVFSTAADGQTSVEINVLQGEREFAR.D			980.819	3	2940.44	2940.43	0	2.6	457	Specific	380.24	71.98	71.98	2.52	102	1828	190808_SRamundo_Walter_UCSF_10170_MS9.68953.68953.3	controllerType=0 controllerNumber=1 scan=68953	73.12
>Cre06.g250100.t1.2	88192:3	1	K.SEVFSTAADGQTSVEINVLQGEREFAR.D			980.819	3	2940.44	2940.43	0	2.7	457	Specific	391.36	110.61	110.61	4.24	102	1828	190808_SRamundo_Walter_UCSF_10170_MS9.65253.65253.2	controllerType=0 controllerNumber=1 scan=65253	69.6025
>Cre06.g250100.t1.2	96460:3	1	K.SEVFSTAADGQTSVEINVLQGEREFAR.D			980.818	3	2940.44	2940.43	0	1.7	457	Specific	395.3	146.06	146.06	4.2	102	1828	190808_SRamundo_Walter_UCSF_10170_MS9.71124.71124.3	controllerType=0 controllerNumber=1 scan=71124	75.214
>Cre06.g250100.t1.2	68706:3	1	K.SEVFSTAADGQTSVEINVLQGEREFAR.D			980.822	3	2940.45	2940.43	0	5.7	457	Specific	396.65	135.17	135.17	4.43	102	1828	190808_SRamundo_Walter_UCSF_10170_MS9.51928.51928.3	controllerType=0 controllerNumber=1 scan=51928	57.6025
>Cre06.g250100.t1.2	70857:3	1	K.SEVFSTAADGQTSVEINVLQGEREFAR.D			980.817	3	2940.44	2940.43	0	1.5	457	Specific	410.84	97.94	97.94	3.71	102	1828	190808_SRamundo_Walter_UCSF_10170_MS9.53392.53392.3	controllerType=0 controllerNumber=1 scan=53392	58.8791
>Cre06.g250100.t1.2	86385:3	1	K.SEVFSTAADGQTSVEINVLQGEREFAR.D			980.817	3	2940.44	2940.43	0	1	457	Specific	429.45	173.71	173.71	5.1	102	1828	190808_SRamundo_Walter_UCSF_10170_MS9.63993.63993.3	controllerType=0 controllerNumber=1 scan=63993	68.4308
>Cre06.g250100.t1.2	93005:3	1	K.SEVFSTAADGQTSVEINVLQGEREFAR.D			980.818	3	2940.44	2940.43	0	2.2	457	Specific	448.3	172.23	172.23	6.28	102	1828	190808_SRamundo_Walter_UCSF_10170_MS9.68651.68651.3	controllerType=0 controllerNumber=1 scan=68651	72.8372
>Cre06.g250100.t1.2	91341:3	1	K.SEVFSTAADGQTSVEINVLQGEREFAR.D			980.818	3	2940.44	2940.43	0	2.3	457	Specific	458.05	161.53	161.53	5.8	102	1828	190808_SRamundo_Walter_UCSF_10170_MS9.67458.67458.3	controllerType=0 controllerNumber=1 scan=67458	71.7008
>Cre06.g250100.t1.2	98221:3	1	K.SEVFSTAADGQTSVEINVLQGEREFAR.D			980.819	3	2940.44	2940.43	0	2.6	457	Specific	459.97	126.37	126.37	5.82	102	1828	190808_SRamundo_Walter_UCSF_10170_MS9.72358.72358.3	controllerType=0 controllerNumber=1 scan=72358	76.4311
>Cre06.g250100.t1.2	93420:3	1	K.SEVFSTAADGQTSVEINVLQGEREFAR.D			980.818	3	2940.44	2940.43	0	1.8	457	Specific	480.25	178.95	178.95	6.4	102	1828	190808_SRamundo_Walter_UCSF_10170_MS9.68937.68937.3	controllerType=0 controllerNumber=1 scan=68937	73.1062
>Cre06.g250100.t1.2	87862:3	1	K.SEVFSTAADGQTSVEINVLQGEREFAR.D			980.819	3	2940.44	2940.43	0	3.1	457	Specific	483.26	113.81	113.81	5.31	102	1828	190808_SRamundo_Walter_UCSF_10170_MS9.65010.65010.3	controllerType=0 controllerNumber=1 scan=65010	69.376
>Cre06.g250100.t1.2	93185:3	1	K.SEVFSTAADGQTSVEINVLQGEREFAR.D			980.818	3	2940.44	2940.43	0	2	457	Specific	485.36	153.43	153.43	6.19	102	1828	190808_SRamundo_Walter_UCSF_10170_MS9.68779.68779.3	controllerType=0 controllerNumber=1 scan=68779	72.9596
>Cre06.g250100.t1.2	91454:3	1	K.SEVFSTAADGQTSVEINVLQGEREFAR.D			980.821	3	2940.45	2940.43	0	4.9	457	Specific	494.73	218.31	218.31	6.13	102	1828	190808_SRamundo_Walter_UCSF_10170_MS9.67539.67539.3	controllerType=0 controllerNumber=1 scan=67539	71.7762
>Cre06.g250100.t1.2	97970:3	1	K.SEVFSTAADGQTSVEINVLQGEREFAR.D			980.818	3	2940.44	2940.43	0	1.7	457	Specific	517.84	246.26	246.26	6.69	102	1828	190808_SRamundo_Walter_UCSF_10170_MS9.72183.72183.3	controllerType=0 controllerNumber=1 scan=72183	76.2638
>Cre06.g250100.t1.2	67435:3	1	K.SEVFSTAADGQTSVEINVLQGEREFAR.D			980.819	3	2940.44	2940.43	0	3.3	457	Specific	549.61	321.72	321.72	7.54	102	1828	190808_SRamundo_Walter_UCSF_10170_MS9.51056.51056.3	controllerType=0 controllerNumber=1 scan=51056	56.8412
>Cre06.g250100.t1.2	67100:3	1	K.SEVFSTAADGQTSVEINVLQGEREFAR.D			980.817	3	2940.44	2940.43	0	1.3	457	Specific	614.31	380.09	380.09	10.46	102	1828	190808_SRamundo_Walter_UCSF_10170_MS9.50827.50827.3	controllerType=0 controllerNumber=1 scan=50827	56.6406
>Cre06.g250100.t1.2	70858:3	1	K.SEVFSTAADGQTSVEIN[+0.984]VLQGEREFAR.D		N[+1]	981.152	3	2941.44	2941.42	0	7.9	457	Specific	330.7	112.82	112.82	2.27	102	1828	190808_SRamundo_Walter_UCSF_10170_MS9.53392.53392.3	controllerType=0 controllerNumber=1 scan=53392	58.8791
>Cre06.g250100.t1.2	47506:3	1	R.DNKSLGTFRLDGIPPAPR.G			652.024	3	1954.06	1954.05	0	2.7	484	Specific	127.25	16.56	16.56	0.37	102	1828	190808_SRamundo_Walter_UCSF_10170_MS9.36662.36662.3	controllerType=0 controllerNumber=1 scan=36662	43.3509
>Cre06.g250100.t1.2	53180:3	1	K.SLGTFRLDGIPPAPR.G			532.968	3	1596.89	1596.89	0	2.1	487	Specific	158.54	48.05	48.05	1.5	102	1828	190808_SRamundo_Walter_UCSF_10170_MS9.40826.40826.5	controllerType=0 controllerNumber=1 scan=40826	47.3286
>Cre06.g250100.t1.2	57833:3	1	K.SLGTFRLDGIPPAPR.G			532.968	3	1596.89	1596.89	0	1.6	487	Specific	184.47	94.61	94.61	1.94	102	1828	190808_SRamundo_Walter_UCSF_10170_MS9.44283.44283.3	controllerType=0 controllerNumber=1 scan=44283	50.6971
>Cre06.g250100.t1.2	62093:3	1	K.SLGTFRLDGIPPAPR.G			532.968	3	1596.89	1596.89	0	2.2	487	Specific	193.92	17.78	17.78	1	102	1828	190808_SRamundo_Walter_UCSF_10170_MS9.47360.47360.3	controllerType=0 controllerNumber=1 scan=47360	53.5845
>Cre06.g250100.t1.2	56291:2	1	K.SLGTFRLDGIPPAPR.G			798.95	2	1596.89	1596.89	0	4.3	487	Specific	209.7	4.95	4.95	0.62	102	1828	190808_SRamundo_Walter_UCSF_10170_MS9.43151.43151.2	controllerType=0 controllerNumber=1 scan=43151	49.5961
>Cre06.g250100.t1.2	61049:3	1	K.SLGTFRLDGIPPAPR.G			532.968	3	1596.89	1596.89	0	2.3	487	Specific	224.63	106.95	106.95	3.49	102	1828	190808_SRamundo_Walter_UCSF_10170_MS9.46621.46621.3	controllerType=0 controllerNumber=1 scan=46621	52.9156
>Cre06.g250100.t1.2	53123:2	1	K.SLGTFRLDGIPPAPR.G			798.951	2	1596.89	1596.89	0	5.7	487	Specific	224.95	51.86	51.86	2.12	102	1828	190808_SRamundo_Walter_UCSF_10170_MS9.40782.40782.3	controllerType=0 controllerNumber=1 scan=40782	47.2895
>Cre06.g250100.t1.2	61325:3	1	K.SLGTFRLDGIPPAPR.G			532.968	3	1596.89	1596.89	0	2.4	487	Specific	244.76	111.69	111.69	3.98	102	1828	190808_SRamundo_Walter_UCSF_10170_MS9.46816.46816.3	controllerType=0 controllerNumber=1 scan=46816	53.0924
>Cre06.g250100.t1.2	53425:2	1	K.SLGTFRLDGIPPAPR.G			798.948	2	1596.89	1596.89	0	2.6	487	Specific	253.54	115.59	115.59	4.03	102	1828	190808_SRamundo_Walter_UCSF_10170_MS9.41003.41003.3	controllerType=0 controllerNumber=1 scan=41003	47.4924
>Cre06.g250100.t1.2	56728:2	1	K.SLGTFRLDGIPPAPR.G			798.948	2	1596.89	1596.89	0	2.4	487	Specific	281.2	91.81	91.81	3.86	102	1828	190808_SRamundo_Walter_UCSF_10170_MS9.43466.43466.3	controllerType=0 controllerNumber=1 scan=43466	49.9031
>Cre06.g250100.t1.2	57733:3	1	K.SLGTFRLDGIPPAPR.G			532.968	3	1596.89	1596.89	0	1.8	487	Specific	281.64	163.44	163.44	5.78	102	1828	190808_SRamundo_Walter_UCSF_10170_MS9.44203.44203.3	controllerType=0 controllerNumber=1 scan=44203	50.6178
>Cre06.g250100.t1.2	52014:2	1	K.SLGTFRLDGIPPAPR.G			798.948	2	1596.89	1596.89	0	2.3	487	Specific	293.77	137.52	137.52	5.75	102	1828	190808_SRamundo_Walter_UCSF_10170_MS9.39962.39962.2	controllerType=0 controllerNumber=1 scan=39962	46.4777
>Cre06.g250100.t1.2	56246:3	1	K.SLGTFRLDGIPPAPR.G			532.968	3	1596.89	1596.89	0	1.8	487	Specific	304.69	137.44	137.44	5.45	102	1828	190808_SRamundo_Walter_UCSF_10170_MS9.43121.43121.3	controllerType=0 controllerNumber=1 scan=43121	49.5694
>Cre06.g250100.t1.2	59166:3	1	K.SLGTFRLDGIPPAPR.G			532.968	3	1596.89	1596.89	0	1.6	487	Specific	333.41	189.29	189.29	6.63	102	1828	190808_SRamundo_Walter_UCSF_10170_MS9.45250.45250.3	controllerType=0 controllerNumber=1 scan=45250	51.6289
>Cre06.g250100.t1.2	59846:3	1	K.SLGTFRLDGIPPAPR.G			532.968	3	1596.89	1596.89	0	2.3	487	Specific	336.75	205.49	205.49	6.9	102	1828	190808_SRamundo_Walter_UCSF_10170_MS9.45733.45733.3	controllerType=0 controllerNumber=1 scan=45733	52.0748
>Cre06.g250100.t1.2	53548:3	1	K.SLGTFRLDGIPPAPR.G			532.968	3	1596.89	1596.89	0	2.2	487	Specific	343.84	235.56	235.56	7.03	102	1828	190808_SRamundo_Walter_UCSF_10170_MS9.41100.41100.3	controllerType=0 controllerNumber=1 scan=41100	47.5915
>Cre06.g250100.t1.2	56317:3	1	K.SLGTFRLDGIPPAPR.G			532.968	3	1596.89	1596.89	0	2.3	487	Specific	352.84	188.26	188.26	6.9	102	1828	190808_SRamundo_Walter_UCSF_10170_MS9.43170.43170.3	controllerType=0 controllerNumber=1 scan=43170	49.6129
>Cre06.g250100.t1.2	51802:3	1	K.SLGTFRLDGIPPAPR.G			532.968	3	1596.89	1596.89	0	2.1	487	Specific	408.38	250.78	250.78	7.25	102	1828	190808_SRamundo_Walter_UCSF_10170_MS9.39803.39803.3	controllerType=0 controllerNumber=1 scan=39803	46.3248
>Cre06.g250100.t1.2	54856:3	1	K.SLGTFRLDGIPPAPR.G			532.968	3	1596.89	1596.89	0	1.8	487	Specific	412.23	233.82	233.82	7.06	102	1828	190808_SRamundo_Walter_UCSF_10170_MS9.42096.42096.3	controllerType=0 controllerNumber=1 scan=42096	48.5976
>Cre06.g250100.t1.2	24718:2	1	R.LDGIPPAPR.G			468.27	2	935.532	935.531	0	1.6	493	Specific	284.72	61.32	61.32	2.8	102	1828	190808_SRamundo_Walter_UCSF_10170_MS9.19776.19776.2	controllerType=0 controllerNumber=1 scan=19776	27.0362
>Cre06.g250100.t1.2	20085:2	1	R.LDGIPPAPR.G			468.27	2	935.533	935.531	0	1.7	493	Specific	328.91	75.03	75.03	3.34	102	1828	190808_SRamundo_Walter_UCSF_10170_MS9.16325.16325.3	controllerType=0 controllerNumber=1 scan=16325	23.6657
>Cre06.g250100.t1.2	19812:2	1	R.LDGIPPAPR.G			468.27	2	935.532	935.531	0	1.6	493	Specific	399.88	92.22	92.22	5.99	102	1828	190808_SRamundo_Walter_UCSF_10170_MS9.16123.16123.2	controllerType=0 controllerNumber=1 scan=16123	23.4677
>Cre06.g250100.t1.2	18993:2	1	R.GVPQIEVK.F			435.259	2	869.511	869.509	0	1.7	502	Specific	310.47	20.96	20.96	1.73	102	1828	190808_SRamundo_Walter_UCSF_10170_MS9.15515.15515.2	controllerType=0 controllerNumber=1 scan=15515	22.8722
>Cre06.g250100.t1.2	09394:3	1	R.ITGASTLDKGDVER.M			487.924	3	1461.76	1461.75	0	1.6	535	Specific	315.09	73.26	73.26	2.35	102	1828	190808_SRamundo_Walter_UCSF_10170_MS9.8455.8455.3	controllerType=0 controllerNumber=1 scan=8455	16.1221
>Cre06.g250100.t1.2	08454:2	1	R.ITGASTLDKGDVER.M			731.383	2	1461.76	1461.75	0	3.2	535	Specific	422.22	140.39	140.39	6.71	102	1828	190808_SRamundo_Walter_UCSF_10170_MS9.7757.7757.2	controllerType=0 controllerNumber=1 scan=7757	15.4224
>Cre06.g250100.t1.2	09744:2	1	R.ITGASTLDKGDVER.M			731.383	2	1461.76	1461.75	0	2.8	535	Specific	662.61	332.01	332.01	11.4	102	1828	190808_SRamundo_Walter_UCSF_10170_MS9.8722.8722.2	controllerType=0 controllerNumber=1 scan=8722	16.4229
>Cre06.g250100.t1.2	02813:3	1	K.EAEKFAGEDKK.R			417.879	3	1251.62	1251.62	0	1.3	552	Specific	303.55	119.17	119.17	3.45	102	1828	190808_SRamundo_Walter_UCSF_10170_MS9.3753.3753.3	controllerType=0 controllerNumber=1 scan=3753	12.0627
>Cre06.g250100.t1.2	02745:2	1	K.EAEKFAGEDKK.R			626.314	2	1251.62	1251.62	0	0	552	Specific	365.24	159.53	159.53	3.12	102	1828	190808_SRamundo_Walter_UCSF_10170_MS9.3711.3711.2	controllerType=0 controllerNumber=1 scan=3711	12.0318
>Cre06.g250100.t1.2	02837:2	1	K.EAEKFAGEDKK.R			626.315	2	1251.62	1251.62	0	1	552	Specific	514.65	201.03	201.03	6.66	102	1828	190808_SRamundo_Walter_UCSF_10170_MS9.3772.3772.2	controllerType=0 controllerNumber=1 scan=3772	12.0772
>Cre06.g250100.t1.2	01756:1	1	K.FAGEDK.K			666.311	1	666.311	666.309	0	2.9	556	Specific	242.59	5.31	5.31	1.1	102	1828	190808_SRamundo_Walter_UCSF_10170_MS9.2741.2741.2	controllerType=0 controllerNumber=1 scan=2741	9.8094
>Cre06.g250100.t1.2	22648:3	1	R.ESVETKNQAETMVYQTEK.Q			705.671	3	2115	2114.99	0	2.9	565	Specific	208.16	125.57	125.57	2.38	102	1828	190808_SRamundo_Walter_UCSF_10170_MS9.18229.18229.2	controllerType=0 controllerNumber=1 scan=18229	25.5206
>Cre06.g250100.t1.2	22773:2	1	R.ESVETKNQAETMVYQTEK.Q			1058	2	2114.99	2114.99	0	1	565	Specific	314.59	156.41	156.41	5.29	102	1828	190808_SRamundo_Walter_UCSF_10170_MS9.18325.18325.2	controllerType=0 controllerNumber=1 scan=18325	25.6175
>Cre06.g250100.t1.2	22156:2	1	R.ESVETKNQAETMVYQTEK.Q			1058	2	2115	2114.99	0	2.1	565	Specific	508.99	339.65	339.65	8.24	102	1828	190808_SRamundo_Walter_UCSF_10170_MS9.17864.17864.2	controllerType=0 controllerNumber=1 scan=17864	25.1709
>Cre06.g250100.t1.2	22239:3	1	R.ESVETKNQAETMVYQTEK.Q			705.67	3	2115	2114.99	0	2.4	565	Specific	536.02	439.99	439.99	9.14	102	1828	190808_SRamundo_Walter_UCSF_10170_MS9.17922.17922.3	controllerType=0 controllerNumber=1 scan=17922	25.2226
>Cre06.g250100.t1.2	12435:2	1	R.ESVETKNQAETM[+15.995]VYQTEK.Q		M[+16]	1066	2	2130.99	2130.99	0	2.8	565	Specific	333.23	178.34	178.34	6.38	102	1828	190808_SRamundo_Walter_UCSF_10170_MS9.10729.10729.2	controllerType=0 controllerNumber=1 scan=10729	18.4608
>Cre06.g250100.t1.2	13409:2	1	R.ESVETKNQAETM[+15.995]VYQTEK.Q		M[+16]	1066	2	2130.99	2130.99	0	2.1	565	Specific	452.68	255.4	255.4	8.09	102	1828	190808_SRamundo_Walter_UCSF_10170_MS9.11432.11432.2	controllerType=0 controllerNumber=1 scan=11432	19.1209
>Cre06.g250100.t1.2	12462:3	1	R.ESVETKNQAETM[+15.995]VYQTEK.Q		M[+16]	711.004	3	2131	2130.99	0	4.9	565	Specific	462.92	313.66	313.66	6.85	102	1828	190808_SRamundo_Walter_UCSF_10170_MS9.10748.10748.3	controllerType=0 controllerNumber=1 scan=10748	18.4762
>Cre06.g250100.t1.2	17762:2	1	K.NQAETMVYQTEK.Q			721.337	2	1441.67	1441.66	0	2.5	571	Specific	437.15	210.06	210.06	7.74	102	1828	190808_SRamundo_Walter_UCSF_10170_MS9.14626.14626.2	controllerType=0 controllerNumber=1 scan=14626	22.0746
>Cre06.g250100.t1.2	07794:2	1	K.NQAETM[+15.995]VYQTEK.Q		M[+16]	729.334	2	1457.66	1457.66	0	2.3	571	Specific	421.8	227.15	227.15	7.73	102	1828	190808_SRamundo_Walter_UCSF_10170_MS9.7272.7272.2	controllerType=0 controllerNumber=1 scan=7272	14.9606
>Cre06.g250100.t1.2	07378:2	1	K.NQAETM[+15.995]VYQTEK.Q		M[+16]	729.334	2	1457.66	1457.66	0	2.1	571	Specific	434.54	259.46	259.46	8.55	102	1828	190808_SRamundo_Walter_UCSF_10170_MS9.6978.6978.2	controllerType=0 controllerNumber=1 scan=6978	14.7209
>Cre06.g250100.t1.2	24809:3	1	K.QLKEFEGKVPADIK.A			534.635	3	1601.89	1601.89	0	1.1	583	Specific	217.42	97.57	97.57	1.62	102	1828	190808_SRamundo_Walter_UCSF_10170_MS9.19841.19841.3	controllerType=0 controllerNumber=1 scan=19841	27.095
>Cre06.g250100.t1.2	25127:2	1	K.QLKEFEGKVPADIK.A			801.45	2	1601.89	1601.89	0	2.1	583	Specific	439.67	273.72	273.72	7.18	102	1828	190808_SRamundo_Walter_UCSF_10170_MS9.20079.20079.2	controllerType=0 controllerNumber=1 scan=20079	27.3125
>Cre06.g250100.t1.2	46117:3	1	K.Q[-17.027]LKEFEGKVPADIK.A		Q[-17]	528.961	3	1584.87	1584.86	0	2.6	583	Specific	273.78	87.21	87.21	3.45	102	1828	190808_SRamundo_Walter_UCSF_10170_MS9.35659.35659.3	controllerType=0 controllerNumber=1 scan=35659	42.4042
>Cre06.g250100.t1.2	46238:2	1	K.Q[-17.027]LKEFEGKVPADIK.A		Q[-17]	792.938	2	1584.87	1584.86	0	3.6	583	Specific	320.46	101.23	101.23	3.74	102	1828	190808_SRamundo_Walter_UCSF_10170_MS9.35746.35746.2	controllerType=0 controllerNumber=1 scan=35746	42.4903
>Cre06.g250100.t1.2	18126:3	1	K.EFEGKVPADIK.A			411.556	3	1232.65	1232.65	0	1.3	586	Specific	279.29	111.77	111.77	4.48	102	1828	190808_SRamundo_Walter_UCSF_10170_MS9.14894.14894.3	controllerType=0 controllerNumber=1 scan=14894	22.3288
>Cre06.g250100.t1.2	18061:2	1	K.EFEGKVPADIK.A			616.831	2	1232.65	1232.65	0	1.8	586	Specific	325.54	66.26	66.26	2.35	102	1828	190808_SRamundo_Walter_UCSF_10170_MS9.14847.14847.3	controllerType=0 controllerNumber=1 scan=14847	22.2857
>Cre06.g250100.t1.2	18225:2	1	K.EFEGKVPADIK.A			616.831	2	1232.65	1232.65	0	1.9	586	Specific	422.46	171.4	171.4	6.09	102	1828	190808_SRamundo_Walter_UCSF_10170_MS9.14969.14969.2	controllerType=0 controllerNumber=1 scan=14969	22.397
>Cre06.g250100.t1.2	26856:3	1	K.LGELKAALPADDAEATK.A			571.642	3	1712.91	1712.91	0	2.4	603	Specific	229.31	79.27	79.27	2.7	102	1828	190808_SRamundo_Walter_UCSF_10170_MS9.21354.21354.3	controllerType=0 controllerNumber=1 scan=21354	28.5707
>Cre06.g250100.t1.2	26599:2	1	K.LGELKAALPADDAEATK.A			856.959	2	1712.91	1712.91	0	2.5	603	Specific	444.37	175.21	175.21	6.96	102	1828	190808_SRamundo_Walter_UCSF_10170_MS9.21159.21159.2	controllerType=0 controllerNumber=1 scan=21159	28.3719
>Cre06.g250100.t1.2	07568:2	1	K.AALPADDAEATK.A			586.795	2	1172.58	1172.58	0	2.2	608	Specific	400.09	188.58	188.58	6.79	102	1828	190808_SRamundo_Walter_UCSF_10170_MS9.7113.7113.2	controllerType=0 controllerNumber=1 scan=7113	14.8296
>Cre06.g250100.t1.2	85624:4	1	K.AALPADDAEATKAAMNALQQEVMAMGQAMYSQAGAAPGGAPGAEPGAGAGAGGAPGGK.K			1310.37	4	5238.44	5238.43	0	1.1	608	Specific	499.36	93.84	62.44	3.03	102	1828	190808_SRamundo_Walter_UCSF_10170_MS9.63452.63452.4	controllerType=0 controllerNumber=1 scan=63452	67.9299
>Cre06.g250100.t1.2	21925:2	1	K.KDDDVIDAEFTDKK.-			819.899	2	1638.79	1638.79	0	2.7	666	Specific	237.56	53.19	53.19	1.99	102	1828	190808_SRamundo_Walter_UCSF_10170_MS9.17689.17689.2	controllerType=0 controllerNumber=1 scan=17689	25.0025
>Cre06.g250100.t1.2	21912:2	1	K.KDDDVIDAEFTDKK.-			819.899	2	1638.79	1638.79	0	3.6	666	Specific	321.69	88.4	88.4	4.21	102	1828	190808_SRamundo_Walter_UCSF_10170_MS9.17679.17679.2	controllerType=0 controllerNumber=1 scan=17679	24.9945
>Cre06.g250100.t1.2	22082:2	1	K.KDDDVIDAEFTDKK.-			819.899	2	1638.79	1638.79	0	2.8	666	Specific	345.64	155.75	155.75	4.82	102	1828	190808_SRamundo_Walter_UCSF_10170_MS9.17809.17809.2	controllerType=0 controllerNumber=1 scan=17809	25.1137
>Cre06.g250100.t1.2	21803:3	1	K.KDDDVIDAEFTDKK.-			546.934	3	1638.79	1638.79	0	1.9	666	Specific	382.79	243.63	243.63	6.65	102	1828	190808_SRamundo_Walter_UCSF_10170_MS9.17605.17605.3	controllerType=0 controllerNumber=1 scan=17605	24.9266
>Cre06.g250100.t1.2	30272:2	1	K.DDDVIDAEFTDKK.-			755.85	2	1510.69	1510.69	0	1.3	667	Specific	438.55	216.53	216.53	6.87	102	1828	190808_SRamundo_Walter_UCSF_10170_MS9.23904.23904.2	controllerType=0 controllerNumber=1 scan=23904	31.0622
>Cre11.g477950.t1.1	91276:3	2	R.AALLGALVADAATAPLHWIYNAAK.L			807.782	3	2421.33	2421.33	0	1.6	10	Specific	619.59	393.12	393.12	11.02	56	8705	190808_SRamundo_Walter_UCSF_10170_MS9.67415.67415.3	controllerType=0 controllerNumber=1 scan=67415	71.6614
>Cre11.g477950.t1.1	31077:2	2	K.FMGNTGGC[+71.037]EPQAWSK.Y		C[+71]	842.369	2	1683.73	1683.73	0	2.7	79	Specific	353.8	223.42	223.42	7.34	56	8705	190808_SRamundo_Walter_UCSF_10170_MS9.24491.24491.2	controllerType=0 controllerNumber=1 scan=24491	31.5949
>Cre11.g477950.t1.1	45653:4	2	K.YLAAHYAAEDPPLVYINHSAK.V			586.551	4	2343.18	2343.18	0	1.5	94	Specific	222.29	116.15	116.15	3.89	56	8705	190808_SRamundo_Walter_UCSF_10170_MS9.35296.35296.3	controllerType=0 controllerNumber=1 scan=35296	42.0491
>Cre11.g477950.t1.1	46128:3	2	K.YLAAHYAAEDPPLVYINHSAK.V			781.733	3	2343.19	2343.18	0	3.7	94	Specific	331.72	173.3	173.3	5.4	56	8705	190808_SRamundo_Walter_UCSF_10170_MS9.35666.35666.3	controllerType=0 controllerNumber=1 scan=35666	42.4099
>Cre11.g477950.t1.1	74710:3	2	K.VPAVVALLGTGASAAADPAAAEALR.T			754.756	3	2262.25	2262.25	0	3.9	143	Specific	340.68	138.26	138.26	4.36	56	8705	190808_SRamundo_Walter_UCSF_10170_MS9.56008.56008.3	controllerType=0 controllerNumber=1 scan=56008	61.1989
>Cre11.g477950.t1.1	78975:4	2	K.VPAVVALLGTGASAAADPAAAEALRTGVEAAVR.A			762.175	4	3045.68	3045.67	0	3	143	Specific	275.68	113.34	113.34	3.48	56	8705	190808_SRamundo_Walter_UCSF_10170_MS9.58901.58901.4	controllerType=0 controllerNumber=1 scan=58901	63.7902
>Cre11.g477950.t1.1	79545:3	2	K.VPAVVALLGTGASAAADPAAAEALRTGVEAAVR.A			1015.9	3	3045.68	3045.67	0	2.7	143	Specific	387.05	150.01	150.01	4.66	56	8705	190808_SRamundo_Walter_UCSF_10170_MS9.59283.59283.3	controllerType=0 controllerNumber=1 scan=59283	64.1319
>Cre11.g477950.t1.1	79029:4	2	K.VPAVVALLGTGASAAADPAAAEALRTGVEAAVR.A			762.178	4	3045.69	3045.67	0	6.3	143	Specific	440.59	325.18	325.18	5.11	56	8705	190808_SRamundo_Walter_UCSF_10170_MS9.58938.58938.4	controllerType=0 controllerNumber=1 scan=58938	63.8232
>Cre11.g477950.t1.1	78897:3	2	K.VPAVVALLGTGASAAADPAAAEALRTGVEAAVR.A			1015.9	3	3045.68	3045.67	0	4.6	143	Specific	783.62	513.51	513.51	12.9	56	8705	190808_SRamundo_Walter_UCSF_10170_MS9.58848.58848.3	controllerType=0 controllerNumber=1 scan=58848	63.7419
>Cre11.g477950.t1.1	05062:2	2	R.TGVEAAVR.A			401.725	2	802.442	802.442	0	0.9	168	Specific	376.91	66.91	66.91	3.24	56	8705	190808_SRamundo_Walter_UCSF_10170_MS9.5327.5327.2	controllerType=0 controllerNumber=1 scan=5327	13.293
>Cre11.g477950.t1.1	42174:2	2	R.AQQNNDTAAELGWAAAR.V			893.93	2	1786.85	1786.85	0	3.3	176	Specific	414.03	239.39	239.39	8.52	56	8705	190808_SRamundo_Walter_UCSF_10170_MS9.32746.32746.2	controllerType=0 controllerNumber=1 scan=32746	39.6349
>Cre11.g477950.t1.1	41169:2	2	R.AQQNNDTAAELGWAAAR.V			893.929	2	1786.85	1786.85	0	2.6	176	Specific	487.86	307.25	307.25	8.93	56	8705	190808_SRamundo_Walter_UCSF_10170_MS9.31995.31995.2	controllerType=0 controllerNumber=1 scan=31995	38.9102
>Cre11.g477950.t1.1	42437:2	2	R.AQQNN[+0.984]DTAAELGWAAAR.V		N[+1]	894.421	2	1787.83	1787.83	0	1.9	176	Specific	224.54	85.8	17.43	3.65	56	8705	190808_SRamundo_Walter_UCSF_10170_MS9.32935.32935.2	controllerType=0 controllerNumber=1 scan=32935	39.8112
>Cre11.g477950.t1.1	45976:3	2	K.AAEVLAEVLAKK.D			414.588	3	1241.75	1241.75	0	1.6	222	Specific	251.2	96.35	96.35	4.39	56	8705	190808_SRamundo_Walter_UCSF_10170_MS9.35542.35542.4	controllerType=0 controllerNumber=1 scan=35542	42.2792
>Cre11.g477950.t1.1	45379:3	2	K.AAEVLAEVLAKK.D			414.588	3	1241.75	1241.75	0	1.4	222	Specific	342.51	151.65	151.65	5.88	56	8705	190808_SRamundo_Walter_UCSF_10170_MS9.35105.35105.3	controllerType=0 controllerNumber=1 scan=35105	41.8755
>Cre11.g477950.t1.1	42916:2	2	R.SLMYLDGPDVK.F			619.312	2	1237.62	1237.61	0	2	239	Specific	534.57	287.65	287.65	9.21	56	8705	190808_SRamundo_Walter_UCSF_10170_MS9.33282.33282.2	controllerType=0 controllerNumber=1 scan=33282	40.1313
>Cre11.g477950.t1.1	78513:3	2	R.SVLIGALMAAQEGSAAIPAAWSAR.T			781.085	3	2341.24	2341.23	0	3.3	294	Specific	437.46	126.68	126.68	6.42	56	8705	190808_SRamundo_Walter_UCSF_10170_MS9.58592.58592.3	controllerType=0 controllerNumber=1 scan=58592	63.5117
>Cre11.g477950.t1.1	78574:3	2	R.SVLIGALMAAQEGSAAIPAAWSAR.T			781.085	3	2341.24	2341.23	0	3.2	294	Specific	525.75	285.28	285.28	8.67	56	8705	190808_SRamundo_Walter_UCSF_10170_MS9.58629.58629.3	controllerType=0 controllerNumber=1 scan=58629	63.5451
>Cre11.g477950.t1.1	75081:3	2	R.TADYGTLEAAVDKLVAAR.L			622	3	1863.99	1863.98	0	2.6	318	Specific	571.67	473.71	473.71	9.49	56	8705	190808_SRamundo_Walter_UCSF_10170_MS9.56266.56266.3	controllerType=0 controllerNumber=1 scan=56266	61.4264
>Cre11.g477950.t1.1	75193:2	2	R.TADYGTLEAAVDKLVAAR.L			932.498	2	1863.99	1863.98	0	3.7	318	Specific	601.57	365.16	365.16	10.82	56	8705	190808_SRamundo_Walter_UCSF_10170_MS9.56343.56343.2	controllerType=0 controllerNumber=1 scan=56343	61.4947
>Cre11.g477950.t1.1	08488:1	2	K.LVAAR.L			529.347	1	529.347	529.346	0	1.8	331	Specific	182.33	9.85	9.85	0.32	56	8705	190808_SRamundo_Walter_UCSF_10170_MS9.7782.7782.3	controllerType=0 controllerNumber=1 scan=7782	15.4438
>Cre11.g477950.t1.1	96801:3	2	R.LLGNGLAVAGAAAAGALGAAAAVAGGAVAAATDK.A			921.516	3	2762.53	2762.52	0	5.9	336	Specific	227.68	44.81	44.81	0.98	56	8705	190808_SRamundo_Walter_UCSF_10170_MS9.71367.71367.3	controllerType=0 controllerNumber=1 scan=71367	75.4737
>Cre11.g477950.t1.1	100287:3	2	R.LLGNGLAVAGAAAAGALGAAAAVAGGAVAAATDK.A			921.511	3	2762.52	2762.52	0	1.4	336	Specific	242.01	86.58	86.58	1.92	56	8705	190808_SRamundo_Walter_UCSF_10170_MS9.73782.73782.3	controllerType=0 controllerNumber=1 scan=73782	77.7449
>Cre11.g477950.t1.1	99198:3	2	R.LLGNGLAVAGAAAAGALGAAAAVAGGAVAAATDK.A			921.509	3	2762.51	2762.52	0	-1	336	Specific	363.89	118.04	118.04	2.38	56	8705	190808_SRamundo_Walter_UCSF_10170_MS9.72999.72999.3	controllerType=0 controllerNumber=1 scan=72999	77.0122
>Cre11.g477950.t1.1	97910:3	2	R.LLGN[+0.984]GLAVAGAAAAGALGAAAAVAGGAVAAATDK.A		N[+1]	921.84	3	2763.51	2763.5	0	1.9	336	Specific	239.65	50.41	50.41	1.39	56	8705	190808_SRamundo_Walter_UCSF_10170_MS9.72141.72141.5	controllerType=0 controllerNumber=1 scan=72141	76.224
>Cre11.g477950.t1.1	61648:3	2	K.AAAAQEAATAAAGQAAAVANNAATAASK.A			805.08	3	2413.23	2413.21	0	7.7	410	Specific	218.08	33.85	33.85	0.11	56	8705	190808_SRamundo_Walter_UCSF_10170_MS9.47044.47044.3	controllerType=0 controllerNumber=1 scan=47044	53.3011
>Cre11.g477950.t1.1	61714:3	2	K.AAAAQEAATAAAGQAAAVANNAATAASK.A			805.076	3	2413.21	2413.21	0	2.9	410	Specific	277.59	64.4	64.4	2.74	56	8705	190808_SRamundo_Walter_UCSF_10170_MS9.47089.47089.3	controllerType=0 controllerNumber=1 scan=47089	53.3408
>Cre11.g477950.t1.1	61932:2	2	K.AAAAQEAATAAAGQAAAVANNAATAASK.A			1207.11	2	2413.21	2413.21	0	2.4	410	Specific	522.75	323.94	323.94	8.71	56	8705	190808_SRamundo_Walter_UCSF_10170_MS9.47243.47243.2	controllerType=0 controllerNumber=1 scan=47243	53.4801
>Cre11.g477950.t1.1	56898:2	2	K.AAESAAASAAQAQATAASAVSAVQDK.A			1173.59	2	2346.17	2346.15	0	5.4	438	Specific	457.71	265.43	265.43	7.9	56	8705	190808_SRamundo_Walter_UCSF_10170_MS9.43583.43583.2	controllerType=0 controllerNumber=1 scan=43583	50.0139
>Cre11.g477950.t1.1	56238:3	2	K.AAESAAASAAQAQATAASAVSAVQDK.A			782.724	3	2346.16	2346.15	0	1.8	438	Specific	513.65	322.31	322.31	7.12	56	8705	190808_SRamundo_Walter_UCSF_10170_MS9.43114.43114.3	controllerType=0 controllerNumber=1 scan=43114	49.5631
>Cre11.g477950.t1.1	56310:2	2	K.AAESAAASAAQAQATAASAVSAVQDK.A			1173.58	2	2346.16	2346.15	0	1.4	438	Specific	701.1	485.32	485.32	13.02	56	8705	190808_SRamundo_Walter_UCSF_10170_MS9.43164.43164.2	controllerType=0 controllerNumber=1 scan=43164	49.6074
>Cre11.g477950.t1.1	74646:4	2	K.AAESAAASAAQAQATAASAVSAVQDKAATVAADAQAAAAK.A			889.954	4	3556.79	3556.78	0	2.6	438	Specific	490.38	363.87	363.87	6.96	56	8705	190808_SRamundo_Walter_UCSF_10170_MS9.55965.55965.4	controllerType=0 controllerNumber=1 scan=55965	61.1612
>Cre11.g477950.t1.1	11243:2	2	K.AATVAADAQAAAAK.A			615.33	2	1229.65	1229.65	0	4.1	464	Specific	602.17	243.15	243.15	9.87	56	8705	190808_SRamundo_Walter_UCSF_10170_MS9.9812.9812.2	controllerType=0 controllerNumber=1 scan=9812	17.4618
>Cre11.g477950.t1.1	08056:2	2	K.AQDAAAGAAAAATEK.A			658.828	2	1316.65	1316.64	0	3.1	478	Specific	548.65	181.65	181.65	9.33	56	8705	190808_SRamundo_Walter_UCSF_10170_MS9.7468.7468.2	controllerType=0 controllerNumber=1 scan=7468	15.1483
>Cre11.g477950.t1.1	26690:3	2	K.AQDAAAGAAAAATEKAAEAQK.A			638.991	3	1914.96	1914.95	0	3.5	478	Specific	184.17	21.06	21.06	1.6	56	8705	190808_SRamundo_Walter_UCSF_10170_MS9.21231.21231.3	controllerType=0 controllerNumber=1 scan=21231	28.4511
>Cre11.g477950.t1.1	26649:2	2	K.AQDAAAGAAAAATEKAAEAQK.A			957.982	2	1914.96	1914.95	0	2.9	478	Specific	440.59	178.94	178.94	7.76	56	8705	190808_SRamundo_Walter_UCSF_10170_MS9.21199.21199.2	controllerType=0 controllerNumber=1 scan=21199	28.4159
>Cre11.g477950.t1.1	26806:2	2	K.AQDAAAGAAAAATEKAAEAQK.A			957.982	2	1914.96	1914.95	0	2.8	478	Specific	477.36	183.91	183.91	7.81	56	8705	190808_SRamundo_Walter_UCSF_10170_MS9.21318.21318.2	controllerType=0 controllerNumber=1 scan=21318	28.5393
>Cre11.g477950.t1.1	61803:4	2	K.AQDAAAGAAAAATEKAAEAQKAAEGAVTAAQAK.A			746.635	4	2983.52	2983.51	0	3.1	478	Specific	195.97	66.64	66.64	1.39	56	8705	190808_SRamundo_Walter_UCSF_10170_MS9.47157.47157.4	controllerType=0 controllerNumber=1 scan=47157	53.4043
>Cre11.g477950.t1.1	16817:3	2	K.AAEAQKAAEGAVTAAQAK.A			562.635	3	1685.89	1685.88	0	4.3	493	Specific	435.69	226.74	226.74	6.79	56	8705	190808_SRamundo_Walter_UCSF_10170_MS9.13923.13923.3	controllerType=0 controllerNumber=1 scan=13923	21.3849
>Cre11.g477950.t1.1	16846:2	2	K.AAEAQKAAEGAVTAAQAK.A			843.447	2	1685.89	1685.88	0	2.4	493	Specific	457.73	186.5	186.5	7.91	56	8705	190808_SRamundo_Walter_UCSF_10170_MS9.13942.13942.2	controllerType=0 controllerNumber=1 scan=13942	21.401
>Cre11.g477950.t1.1	04049:2	2	K.AAEGAVTAAQAK.A			544.292	2	1087.58	1087.57	0	2	499	Specific	658.37	163.81	163.81	11.06	56	8705	190808_SRamundo_Walter_UCSF_10170_MS9.4611.4611.2	controllerType=0 controllerNumber=1 scan=4611	12.723
>Cre11.g477950.t1.1	63798:2	2	K.AAEAQAAAAGAAEQAQAAAANAQQAAADAAGK.A			1405.17	2	2809.33	2809.35	0	-5.3	511	Specific	556.53	299.25	299.25	7.52	56	8705	190808_SRamundo_Walter_UCSF_10170_MS9.48548.48548.2	controllerType=0 controllerNumber=1 scan=48548	54.6273
>Cre11.g477950.t1.1	63935:3	2	K.AAEAQAAAAGAAEQAQAAAANAQQAAADAAGK.A			937.124	3	2809.36	2809.35	0	4.1	511	Specific	618.13	349.09	349.09	9.82	56	8705	190808_SRamundo_Walter_UCSF_10170_MS9.48644.48644.3	controllerType=0 controllerNumber=1 scan=48644	54.711
>Cre11.g477950.t1.1	68576:5	2	K.AAEAQAAAAGAAEQAQAAAANAQQAAADAAGKAQEAATGAAAK.A			756.575	5	3778.84	3778.83	0	2.7	511	Specific	526.7	310.91	310.91	7.54	56	8705	190808_SRamundo_Walter_UCSF_10170_MS9.51835.51835.5	controllerType=0 controllerNumber=1 scan=51835	57.5212
>Cre11.g477950.t1.1	68446:4	2	K.AAEAQAAAAGAAEQAQAAAANAQQAAADAAGKAQEAATGAAAK.A			945.466	4	3778.84	3778.83	0	2.2	511	Specific	716.53	406.75	406.75	12.03	56	8705	190808_SRamundo_Walter_UCSF_10170_MS9.51745.51745.4	controllerType=0 controllerNumber=1 scan=51745	57.4426
>Cre11.g477950.t1.1	68574:3	2	K.AAEAQAAAAGAAEQAQAAAANAQQAAADAAGKAQEAATGAAAK.A			1260.29	3	3778.84	3778.83	0	2.4	511	Specific	1391.17	955.01	955.01	25.52	56	8705	190808_SRamundo_Walter_UCSF_10170_MS9.51833.51833.3	controllerType=0 controllerNumber=1 scan=51833	57.5195
>Cre11.g477950.t1.1	06562:2	2	K.AQEAAEGAAAAAQAK.A			679.341	2	1357.67	1357.67	0	2.3	554	Specific	670.04	302.74	302.74	12.17	56	8705	190808_SRamundo_Walter_UCSF_10170_MS9.6403.6403.2	controllerType=0 controllerNumber=1 scan=6403	14.2159
>Cre11.g477950.t1.1	34884:3	2	K.AASAAAEQAQAAAVGAQQAAVEK.A			704.696	3	2112.07	2112.07	0	3.1	575	Specific	376.38	168.34	168.34	6.68	56	8705	190808_SRamundo_Walter_UCSF_10170_MS9.27372.27372.3	controllerType=0 controllerNumber=1 scan=27372	34.4052
>Cre11.g477950.t1.1	35368:2	2	K.AASAAAEQAQAAAVGAQQAAVEK.A			1056.54	2	2112.08	2112.07	0	3.5	575	Specific	530.01	236.83	236.83	9.21	56	8705	190808_SRamundo_Walter_UCSF_10170_MS9.27721.27721.2	controllerType=0 controllerNumber=1 scan=27721	34.7491
>Cre11.g477950.t1.1	50063:4	2	K.AASAAAEQAQAAAVGAQQAAVEKAAEAQK.A			678.351	4	2710.38	2710.38	0	3.1	575	Specific	377.77	153.11	153.11	5.83	56	8705	190808_SRamundo_Walter_UCSF_10170_MS9.38534.38534.4	controllerType=0 controllerNumber=1 scan=38534	45.1308
>Cre11.g477950.t1.1	49908:3	2	K.AASAAAEQAQAAAVGAQQAAVEKAAEAQK.A			904.133	3	2710.39	2710.38	0	3.6	575	Specific	490.52	44.76	44.76	5.23	56	8705	190808_SRamundo_Walter_UCSF_10170_MS9.38422.38422.3	controllerType=0 controllerNumber=1 scan=38422	45.0216
>Cre11.g477950.t1.1	65891:5	2	K.AASAAAEQAQAAAVGAQQAAVEKAAEAQKAAEGAAAAAQAK.A			744.985	5	3720.9	3720.89	0	1.8	575	Specific	178.36	42.01	42.01	0.69	56	8705	190808_SRamundo_Walter_UCSF_10170_MS9.50008.50008.5	controllerType=0 controllerNumber=1 scan=50008	55.927
>Cre11.g477950.t1.1	65826:4	2	K.AASAAAEQAQAAAVGAQQAAVEKAAEAQKAAEGAAAAAQAK.A			930.982	4	3720.9	3720.89	0	4	575	Specific	217.04	15.55	15.55	0.11	56	8705	190808_SRamundo_Walter_UCSF_10170_MS9.49962.49962.4	controllerType=0 controllerNumber=1 scan=49962	55.8865
>Cre11.g477950.t1.1	65889:4	2	K.AASAAAEQAQAAAVGAQQAAVEKAAEAQKAAEGAAAAAQAK.A			930.984	4	3720.91	3720.89	0	6.6	575	Specific	287.59	61.04	61.04	1.57	56	8705	190808_SRamundo_Walter_UCSF_10170_MS9.50007.50007.4	controllerType=0 controllerNumber=1 scan=50007	55.926
>Cre11.g477950.t1.1	03202:2	2	K.AAEGAAAAAQAK.A			515.271	2	1029.53	1029.53	0	1.8	604	Specific	579.57	70.72	70.72	6.91	56	8705	190808_SRamundo_Walter_UCSF_10170_MS9.4023.4023.2	controllerType=0 controllerNumber=1 scan=4023	12.2606
>Cre11.g477950.t1.1	58317:4	2	K.AGEVQAAAAGAAEQAQAQASAAAAEAQK.A			635.816	4	2540.24	2540.23	0	2.9	616	Specific	275.78	103.72	103.72	3.14	56	8705	190808_SRamundo_Walter_UCSF_10170_MS9.44644.44644.4	controllerType=0 controllerNumber=1 scan=44644	51.0484
>Cre11.g477950.t1.1	58252:2	2	K.AGEVQAAAAGAAEQAQAQASAAAAEAQK.A			1270.62	2	2540.24	2540.23	0	2	616	Specific	615.92	386.6	386.6	10.77	56	8705	190808_SRamundo_Walter_UCSF_10170_MS9.44595.44595.2	controllerType=0 controllerNumber=1 scan=44595	51.0035
>Cre11.g477950.t1.1	58340:3	2	K.AGEVQAAAAGAAEQAQAQASAAAAEAQK.A			847.418	3	2540.24	2540.23	0	2.9	616	Specific	654.93	378.25	378.25	10.63	56	8705	190808_SRamundo_Walter_UCSF_10170_MS9.44659.44659.3	controllerType=0 controllerNumber=1 scan=44659	51.0622
>Cre11.g477950.t1.1	72427:5	2	K.AGEVQAAAAGAAEQAQAQASAAAAEAQKAAAQAQEAAAGAATQAK.A			810.605	5	4049	4049.99	-1	3.4	616	Specific	181.87	19.46	19.46	0.1	56	8705	190808_SRamundo_Walter_UCSF_10170_MS9.54451.54451.2	controllerType=0 controllerNumber=1 scan=54451	59.824
>Cre11.g477950.t1.1	72485:4	2	K.AGEVQAAAAGAAEQAQAQASAAAAEAQKAAAQAQEAAAGAATQAK.A			1013.25	4	4050	4049.99	0	2.2	616	Specific	617.36	364.33	364.33	10.14	56	8705	190808_SRamundo_Walter_UCSF_10170_MS9.54492.54492.4	controllerType=0 controllerNumber=1 scan=54492	59.8593
>Cre11.g477950.t1.1	72430:4	2	K.AGEVQAAAAGAAEQAQAQASAAAAEAQKAAAQAQEAAAGAATQAK.A			1013.25	4	4050	4049.99	0	2.6	616	Specific	672.84	353.97	353.97	10.94	56	8705	190808_SRamundo_Walter_UCSF_10170_MS9.54453.54453.4	controllerType=0 controllerNumber=1 scan=54453	59.8256
>Cre11.g477950.t1.1	72469:3	2	K.AGEVQAAAAGAAEQAQAQASAAAAEAQKAAAQAQEAAAGAATQAK.A			1350.33	3	4048.99	4049.99	-1	1.5	616	Specific	1022.21	676.64	676.64	17.83	56	8705	190808_SRamundo_Walter_UCSF_10170_MS9.54480.54480.3	controllerType=0 controllerNumber=1 scan=54480	59.8492
>Cre11.g477950.t1.1	07822:2	2	K.AAAQAQEAAAGAATQAK.A			764.891	2	1528.77	1528.77	0	2	644	Specific	597.31	303.43	303.43	10	56	8705	190808_SRamundo_Walter_UCSF_10170_MS9.7296.7296.2	controllerType=0 controllerNumber=1 scan=7296	14.9819
>Cre11.g477950.t1.1	44892:2	2	K.AAADGAVANAQGAVTSFATK.A			910.961	2	1820.91	1820.91	0	0.1	661	Specific	438.43	260.6	260.6	7.58	56	8705	190808_SRamundo_Walter_UCSF_10170_MS9.34749.34749.2	controllerType=0 controllerNumber=1 scan=34749	41.5294
>Cre11.g477950.t1.1	45020:2	2	K.AAADGAVANAQGAVTSFATK.A			910.962	2	1820.92	1820.91	0	1.6	661	Specific	611.55	340.78	340.78	11.14	56	8705	190808_SRamundo_Walter_UCSF_10170_MS9.34847.34847.2	controllerType=0 controllerNumber=1 scan=34847	41.6224
>Cre11.g477950.t1.1	75937:3	2	K.AAADGAVANAQGAVTSFATKAEDTAAAAQAQAAAAAESAR.G			1216.26	3	3646.78	3646.77	0	2.5	661	Specific	731.49	372.18	372.18	12.66	56	8705	190808_SRamundo_Walter_UCSF_10170_MS9.56850.56850.3	controllerType=0 controllerNumber=1 scan=56850	61.9429
>Cre11.g477950.t1.1	34130:2	2	K.AEDTAAAAQAQAAAAAESAR.G			922.943	2	1844.88	1844.87	0	3.5	681	Specific	521.5	288.05	288.05	9.34	56	8705	190808_SRamundo_Walter_UCSF_10170_MS9.26789.26789.2	controllerType=0 controllerNumber=1 scan=26789	33.7829
>Cre11.g477950.t1.1	77725:5	2	K.AEDTAAAAQAQAAAAAESARGQAEAAAAQAQNTAAAAVGNVQTAAADAAAKAQDAAGAATK.Q			1099.15	5	5491.7	5492.66	-1	7.1	681	Specific	485.6	87.88	87.88	2.14	56	8705	190808_SRamundo_Walter_UCSF_10170_MS9.58051.58051.5	controllerType=0 controllerNumber=1 scan=58051	63.0108
>Cre11.g477950.t1.1	65753:4	2	R.GQAEAAAAQAQNTAAAAVGNVQTAAADAAAK.A			696.351	4	2782.38	2782.37	0	3.6	701	Specific	473.91	250.65	250.65	6.66	56	8705	190808_SRamundo_Walter_UCSF_10170_MS9.49909.49909.4	controllerType=0 controllerNumber=1 scan=49909	55.8395
>Cre11.g477950.t1.1	65705:2	2	R.GQAEAAAAQAQNTAAAAVGNVQTAAADAAAK.A			1391.69	2	2782.38	2782.37	0	2.2	701	Specific	559.92	353.26	353.26	9.09	56	8705	190808_SRamundo_Walter_UCSF_10170_MS9.49877.49877.2	controllerType=0 controllerNumber=1 scan=49877	55.8118
>Cre11.g477950.t1.1	65664:2	2	R.GQAEAAAAQAQNTAAAAVGNVQTAAADAAAK.A			1391.69	2	2782.37	2782.37	0	-0.3	701	Specific	641.61	408.11	408.11	9.97	56	8705	190808_SRamundo_Walter_UCSF_10170_MS9.49848.49848.2	controllerType=0 controllerNumber=1 scan=49848	55.7869
>Cre11.g477950.t1.1	71826:4	2	R.GQAEAAAAQAQNTAAAAVGNVQTAAADAAAKAQDAAGAATK.Q			917.46	4	3666.82	3666.81	0	2.9	701	Specific	320.75	76.4	76.4	2.19	56	8705	190808_SRamundo_Walter_UCSF_10170_MS9.54056.54056.4	controllerType=0 controllerNumber=1 scan=54056	59.4769
>Cre11.g477950.t1.1	71773:3	2	R.GQAEAAAAQAQNTAAAAVGNVQTAAADAAAKAQDAAGAATK.Q			1222.95	3	3666.82	3666.81	0	4.9	701	Specific	908	588.2	588.2	15.94	56	8705	190808_SRamundo_Walter_UCSF_10170_MS9.54017.54017.3	controllerType=0 controllerNumber=1 scan=54017	59.4429
>Cre11.g477950.t1.1	71693:3	2	R.GQAEAAAAQAQNTAAAAVGNVQTAAADAAAKAQDAAGAATK.Q			1222.94	3	3666.8	3666.81	0	-1.2	701	Specific	1000.74	545.22	545.22	17.55	56	8705	190808_SRamundo_Walter_UCSF_10170_MS9.53960.53960.3	controllerType=0 controllerNumber=1 scan=53960	59.3909
>Cre11.g477950.t1.1	71749:3	2	R.GQAEAAAAQAQN[+0.984]TAAAAVGNVQTAAADAAAKAQDAAGAATK.Q		N[+1]	1223.28	3	3667.82	3667.79	0	8.4	701	Specific	516.52	216.01	120.86	5.48	56	8705	190808_SRamundo_Walter_UCSF_10170_MS9.53999.53999.3	controllerType=0 controllerNumber=1 scan=53999	59.4272
>Cre11.g477950.t1.1	06126:2	2	K.QAQETATQAEEAAK.A			738.355	2	1475.7	1475.7	0	3	742	Specific	662	434.12	434.12	12.41	56	8705	190808_SRamundo_Walter_UCSF_10170_MS9.6095.6095.2	controllerType=0 controllerNumber=1 scan=6095	13.9358
>Cre11.g477950.t1.1	75130:3	2	K.QAQETATQAEEAAKAAAAQATAAAAGAQEAASAAAGQATATATDAMTK.A			1474.04	3	4420.1	4419.1	1	1.1	742	Specific	503.98	89.39	89.39	4.26	56	8705	190808_SRamundo_Walter_UCSF_10170_MS9.56299.56299.3	controllerType=0 controllerNumber=1 scan=56299	61.4558
>Cre11.g477950.t1.1	71950:4	2	K.QAQETATQAEEAAKAAAAQATAAAAGAQEAASAAAGQATATATDAM[+15.995]TK.A		M[+16]	1109.78	4	4436.11	4435.09	1	3	742	Specific	418.09	12.99	12.99	1.49	56	8705	190808_SRamundo_Walter_UCSF_10170_MS9.54140.54140.4	controllerType=0 controllerNumber=1 scan=54140	59.5507
>Cre11.g477950.t1.1	65442:3	2	K.AAAAQATAAAAGAQEAASAAAGQATATATDAMTK.A			988.147	3	2962.43	2962.42	0	2.9	756	Specific	262.93	89.5	89.5	2.45	56	8705	190808_SRamundo_Walter_UCSF_10170_MS9.49693.49693.2	controllerType=0 controllerNumber=1 scan=49693	55.6529
>Cre11.g477950.t1.1	65222:3	2	K.AAAAQATAAAAGAQEAASAAAGQATATATDAMTK.A			988.147	3	2962.43	2962.42	0	2.9	756	Specific	724.81	440.44	440.44	12.3	56	8705	190808_SRamundo_Walter_UCSF_10170_MS9.49542.49542.3	controllerType=0 controllerNumber=1 scan=49542	55.522
>Cre11.g477950.t1.1	55895:4	2	K.AAAAQATAAAAGAQEAASAAAGQATATATDAM[+15.995]TK.A		M[+16]	745.361	4	2978.42	2978.41	0	4.1	756	Specific	383.58	211.35	211.35	4.8	56	8705	190808_SRamundo_Walter_UCSF_10170_MS9.42857.42857.2	controllerType=0 controllerNumber=1 scan=42857	49.3194
>Cre11.g477950.t1.1	65118:4	2	K.AAAAASLGQAQDAAAQAQNTAAAAVGNAQTAAGDAAGK.A			831.911	4	3324.62	3324.62	0	2.2	792	Specific	454.27	182.72	182.72	5.55	56	8705	190808_SRamundo_Walter_UCSF_10170_MS9.49470.49470.4	controllerType=0 controllerNumber=1 scan=49470	55.458
>Cre11.g477950.t1.1	65218:3	2	K.AAAAASLGQAQDAAAQAQNTAAAAVGNAQTAAGDAAGK.A			1108.88	3	3324.62	3324.62	0	1.3	792	Specific	689.36	412.88	412.88	11.13	56	8705	190808_SRamundo_Walter_UCSF_10170_MS9.49539.49539.3	controllerType=0 controllerNumber=1 scan=49539	55.5194
>Cre11.g477950.t1.1	65068:3	2	K.AAAAASLGQAQDAAAQAQNTAAAAVGN[+0.984]AQTAAGDAAGK.A		N[+1]	1109.21	3	3325.62	3325.6	0	6.9	792	Specific	477.32	215.17	3.26	5.11	56	8705	190808_SRamundo_Walter_UCSF_10170_MS9.49431.49431.3	controllerType=0 controllerNumber=1 scan=49431	55.424
>Cre11.g477950.t1.1	73637:4	2	K.AAAAASLGQAQDAAAQAQNTAAAAVGNAQTAAGDAAGKAQETAAAAAGQAQAAAADAAAK.A			1309.14	4	5233.55	5233.55	0	0.5	792	Specific	573.75	98.75	45.09	5.07	56	8705	190808_SRamundo_Walter_UCSF_10170_MS9.55277.55277.2	controllerType=0 controllerNumber=1 scan=55277	60.5514
>Cre11.g477950.t1.1	36264:2	2	K.AQETAAAAAGQAQAAAADAAAK.A			964.481	2	1927.95	1927.95	0	3.7	830	Specific	458.27	202.93	202.93	8.59	56	8705	190808_SRamundo_Walter_UCSF_10170_MS9.28370.28370.2	controllerType=0 controllerNumber=1 scan=28370	35.3795
>Cre11.g477950.t1.1	53915:4	2	K.AQGAATAATEQAKDAAAAAQQQAAAAADAAK.G			703.852	4	2812.39	2812.38	0	1.8	852	Specific	365.99	128.57	128.57	4.78	56	8705	190808_SRamundo_Walter_UCSF_10170_MS9.41368.41368.4	controllerType=0 controllerNumber=1 scan=41368	47.8449
>Cre11.g477950.t1.1	53974:2	2	K.AQGAATAATEQAKDAAAAAQQQAAAAADAAK.G			1406.69	2	2812.37	2812.38	0	-3.3	852	Specific	432.73	178.07	178.07	6.06	56	8705	190808_SRamundo_Walter_UCSF_10170_MS9.41411.41411.2	controllerType=0 controllerNumber=1 scan=41411	47.8854
>Cre11.g477950.t1.1	53852:3	2	K.AQGAATAATEQAKDAAAAAQQQAAAAADAAK.G			938.135	3	2812.39	2812.38	0	2.7	852	Specific	454.56	78.05	78.05	5.37	56	8705	190808_SRamundo_Walter_UCSF_10170_MS9.41322.41322.2	controllerType=0 controllerNumber=1 scan=41322	47.8036
>Cre11.g477950.t1.1	53709:3	2	K.AQGAATAATEQAKDAAAAAQQQAAAAADAAK.G			938.135	3	2812.39	2812.38	0	3	852	Specific	649.95	394.14	394.14	10.63	56	8705	190808_SRamundo_Walter_UCSF_10170_MS9.41220.41220.3	controllerType=0 controllerNumber=1 scan=41220	47.7077
>Cre11.g477950.t1.1	29174:2	2	K.DAAAAAQQQAAAAADAAK.G			807.4	2	1613.79	1613.79	0	2.9	865	Specific	611.99	214.42	214.42	11.3	56	8705	190808_SRamundo_Walter_UCSF_10170_MS9.23093.23093.2	controllerType=0 controllerNumber=1 scan=23093	30.2832
>Cre11.g477950.t1.1	49922:3	2	K.GAAASAVGQATAQATAAVDQAK.A			653.338	3	1958	1957.99	0	3	883	Specific	182.38	145.74	145.74	2.7	56	8705	190808_SRamundo_Walter_UCSF_10170_MS9.38431.38431.2	controllerType=0 controllerNumber=1 scan=38431	45.0295
>Cre11.g477950.t1.1	32770:3	2	K.AAAASAQGALAAATGQAR.D			519.611	3	1556.82	1556.81	0	2.1	905	Specific	486.16	186.3	186.3	8.4	56	8705	190808_SRamundo_Walter_UCSF_10170_MS9.25758.25758.3	controllerType=0 controllerNumber=1 scan=25758	32.8085
>Cre11.g477950.t1.1	73315:2	2	R.DAAAGAAAQAQTAAAGLMGSLNAAAGK.A			1165.09	2	2329.17	2329.16	0	5.4	923	Specific	541.09	398.79	398.79	8.56	56	8705	190808_SRamundo_Walter_UCSF_10170_MS9.55053.55053.2	controllerType=0 controllerNumber=1 scan=55053	60.3538
>Cre11.g477950.t1.1	73307:2	2	R.DAAAGAAAQAQTAAAGLMGSLNAAAGK.A			1165.08	2	2329.16	2329.16	0	-0.5	923	Specific	559.65	400.87	400.87	8.17	56	8705	190808_SRamundo_Walter_UCSF_10170_MS9.55047.55047.2	controllerType=0 controllerNumber=1 scan=55047	60.3485
>Cre11.g477950.t1.1	73337:2	2	R.DAAAGAAAQAQTAAAGLMGSLNAAAGK.A			1165.08	2	2329.16	2329.16	0	1	923	Specific	620.27	443.97	443.97	10.77	56	8705	190808_SRamundo_Walter_UCSF_10170_MS9.55069.55069.2	controllerType=0 controllerNumber=1 scan=55069	60.3678
>Cre11.g477950.t1.1	63875:3	2	R.DAAAGAAAQAQTAAAGLM[+15.995]GSLNAAAGK.A		M[+16]	782.389	3	2345.15	2345.15	0	0.8	923	Specific	261.25	78.91	78.91	2.2	56	8705	190808_SRamundo_Walter_UCSF_10170_MS9.48599.48599.3	controllerType=0 controllerNumber=1 scan=48599	54.6717
>Cre11.g477950.t1.1	63497:3	2	R.DAAAGAAAQAQTAAAGLM[+15.995]GSLNAAAGK.A		M[+16]	782.392	3	2345.16	2345.15	0	3.8	923	Specific	655.87	442.59	442.59	10.88	56	8705	190808_SRamundo_Walter_UCSF_10170_MS9.48344.48344.3	controllerType=0 controllerNumber=1 scan=48344	54.4514
>Cre07.g352800.t1.2	56651:3	3	M.[+42.011]AAASALGLGPVSASPPAM[+15.995]SR.E		.[42], M[+16]	623.659	3	1868.96	1868.95	0	4.6	2	NRagged	265.99	85.07	85.07	3.38	63	7874	190808_SRamundo_Walter_UCSF_10170_MS9.43410.43410.3	controllerType=0 controllerNumber=1 scan=43410	49.8477
>Cre07.g352800.t1.2	63972:3	3	M.[+42.011]AAASALGLGPVSASPPAMSR.E		.[+42]	618.326	3	1852.96	1852.96	0	3.2	2	NRagged	405.98	185.55	185.55	6.92	63	7874	190808_SRamundo_Walter_UCSF_10170_MS9.48667.48667.3	controllerType=0 controllerNumber=1 scan=48667	54.7313
>Cre07.g352800.t1.2	57039:2	3	M.[+42.011]AAASALGLGPVSASPPAM[+15.995]SR.E		.[42], M[+16]	934.984	2	1868.96	1868.95	0	3.6	2	NRagged	419.82	301.9	301.9	8.4	63	7874	190808_SRamundo_Walter_UCSF_10170_MS9.43686.43686.2	controllerType=0 controllerNumber=1 scan=43686	50.1094
>Cre07.g352800.t1.2	63896:2	3	M.[+42.011]AAASALGLGPVSASPPAMSR.E		.[+42]	926.986	2	1852.96	1852.96	0	3.5	2	NRagged	506.86	357.04	357.04	9.2	63	7874	190808_SRamundo_Walter_UCSF_10170_MS9.48615.48615.2	controllerType=0 controllerNumber=1 scan=48615	54.6856
>Cre07.g352800.t1.2	94730:3	3	M.[+42.011]AAASALGLGPVSASPPAMSREGEAALLLVQNMVALAK.Q		.[+42]	1201.98	3	3603.94	3603.92	0	3.9	2	NRagged	442.34	80.5	80.5	3.39	63	7874	190808_SRamundo_Walter_UCSF_10170_MS9.69863.69863.3	controllerType=0 controllerNumber=1 scan=69863	73.998
>Cre07.g352800.t1.2	94833:3	3	M.[+42.011]AAASALGLGPVSASPPAMSREGEAALLLVQNMVALAK.Q		.[+42]	1201.98	3	3603.94	3603.92	0	3.6	2	NRagged	625.8	335.43	335.43	9.22	63	7874	190808_SRamundo_Walter_UCSF_10170_MS9.69937.69937.3	controllerType=0 controllerNumber=1 scan=69937	74.067
>Cre07.g352800.t1.2	94814:3	3	M.[+42.011]AAASALGLGPVSASPPAMSREGEAALLLVQNMVALAK.Q		.[+42]	1201.98	3	3603.94	3603.92	0	4	2	NRagged	636.51	389.8	389.8	9.9	63	7874	190808_SRamundo_Walter_UCSF_10170_MS9.69924.69924.3	controllerType=0 controllerNumber=1 scan=69924	74.0552
>Cre07.g352800.t1.2	84771:2	3	R.EGEAALLLVQNMVALAK.Q			885.499	2	1769.99	1769.98	0	4.1	22	Specific	245.76	30.06	30.06	3.05	63	7874	190808_SRamundo_Walter_UCSF_10170_MS9.62865.62865.2	controllerType=0 controllerNumber=1 scan=62865	67.3719
>Cre07.g352800.t1.2	84892:3	3	R.EGEAALLLVQNMVALAK.Q			590.667	3	1769.99	1769.98	0	1.5	22	Specific	543.02	379.67	379.67	9.05	63	7874	190808_SRamundo_Walter_UCSF_10170_MS9.62946.62946.3	controllerType=0 controllerNumber=1 scan=62946	67.4447
>Cre07.g352800.t1.2	84841:3	3	R.EGEAALLLVQNMVALAK.Q			590.668	3	1769.99	1769.98	0	3.1	22	Specific	583.23	315.28	315.28	9.69	63	7874	190808_SRamundo_Walter_UCSF_10170_MS9.62913.62913.3	controllerType=0 controllerNumber=1 scan=62913	67.4149
>Cre07.g352800.t1.2	84804:2	3	R.EGEAALLLVQNMVALAK.Q			885.498	2	1769.99	1769.98	0	3.6	22	Specific	593.63	403.5	403.5	10.37	63	7874	190808_SRamundo_Walter_UCSF_10170_MS9.62890.62890.2	controllerType=0 controllerNumber=1 scan=62890	67.3941
>Cre07.g352800.t1.2	30299:2	3	K.QLRLPVSYK.V			552.333	2	1103.66	1103.66	0	1.8	39	Specific	321.85	38	38	1.85	63	7874	190808_SRamundo_Walter_UCSF_10170_MS9.23925.23925.2	controllerType=0 controllerNumber=1 scan=23925	31.0811
>Cre07.g352800.t1.2	47937:2	3	K.Q[-17.027]LRLPVSYK.V		Q[-17]	543.82	2	1086.63	1086.63	0	2.1	39	Specific	356.22	52.81	52.81	2.36	63	7874	190808_SRamundo_Walter_UCSF_10170_MS9.36972.36972.2	controllerType=0 controllerNumber=1 scan=36972	43.6255
>Cre07.g352800.t1.2	05057:2	3	R.QQQQQQQGEAAPC[+71.037]DAAGQR.R		C[+71]	1056.98	2	2112.96	2112.95	0	5.7	52	Specific	445.69	293.31	293.31	7.66	63	7874	190808_SRamundo_Walter_UCSF_10170_MS9.5323.5323.2	controllerType=0 controllerNumber=1 scan=5323	13.2888
>Cre07.g352800.t1.2	64415:2	3	R.GLLLQVETTADM[+15.995]SAVTAAR.V		M[+16]	982.014	2	1963.02	1963.02	0	2.4	102	Specific	325.7	168	168	7.1	63	7874	190808_SRamundo_Walter_UCSF_10170_MS9.48970.48970.2	controllerType=0 controllerNumber=1 scan=48970	54.9975
>Cre07.g352800.t1.2	66473:4	3	T.AARVQQAFLPK[+42.011]FENEGQDAAVADAVVQAASGTAGTGTGTGTGGRPTVVTIK.H		K[+42]	1254.4	4	5014.59	5013.57	1	4.8	118	NRagged	475.69	90.75	19.21	2.29	63	7874	190808_SRamundo_Walter_UCSF_10170_MS9.50401.50401.3	controllerType=0 controllerNumber=1 scan=50401	56.2683
>Cre07.g352800.t1.2	19488:1	3	R.VQQAFLPK.F			930.543	1	930.543	930.541	0	2.6	121	Specific	154.72	16.9	16.9	0.54	63	7874	190808_SRamundo_Walter_UCSF_10170_MS9.15877.15877.2	controllerType=0 controllerNumber=1 scan=15877	23.2194
>Cre07.g352800.t1.2	70948:5	3	R.VQQAFLPKFENEGQDAAVADAVVQAASGTAGTGTGTGTGGRPTVVTIK.H			935.486	5	4673.4	4673.38	0	4.7	121	Specific	549.05	249.08	111.87	6.61	63	7874	190808_SRamundo_Walter_UCSF_10170_MS9.53454.53454.5	controllerType=0 controllerNumber=1 scan=53454	58.9333
>Cre07.g352800.t1.2	70874:4	3	R.VQQAFLPKFENEGQDAAVADAVVQAASGTAGTGTGTGTGGRPTVVTIK.H			1169.1	4	4673.39	4673.38	0	1.4	121	Specific	812.01	446.45	118.16	14.31	63	7874	190808_SRamundo_Walter_UCSF_10170_MS9.53403.53403.4	controllerType=0 controllerNumber=1 scan=53403	58.8884
>Cre07.g352800.t1.2	66604:4	3	K.FENEGQDAAVADAVVQAASGTAGTGTGTGTGGRPTVVTIK.H			941.222	4	3761.87	3761.86	0	2.6	129	Specific	448.21	212.76	212.76	6.14	63	7874	190808_SRamundo_Walter_UCSF_10170_MS9.50489.50489.4	controllerType=0 controllerNumber=1 scan=50489	56.345
>Cre07.g352800.t1.2	66623:3	3	K.FENEGQDAAVADAVVQAASGTAGTGTGTGTGGRPTVVTIK.H			1254.63	3	3761.87	3761.86	0	2.1	129	Specific	1104.73	819.98	819.98	20.83	63	7874	190808_SRamundo_Walter_UCSF_10170_MS9.50504.50504.3	controllerType=0 controllerNumber=1 scan=50504	56.3583
>Cre07.g352800.t1.2	71578:3	3	A.VVQAAS[+79.966]GTAGTGTGTGTGGRPTVVTIKHSGSLVTLSWDGGWAAK.N		S[+80]	1426.72	3	4278.14	4277.14	1	1.1	142	NRagged	427.35	72.28	17.8	1.7	63	7874	190808_SRamundo_Walter_UCSF_10170_MS9.53882.53882.3	controllerType=0 controllerNumber=1 scan=53882	59.3209
>Cre07.g352800.t1.2	61022:2	3	K.NSVANEFTAGGAALLR.A			795.917	2	1590.83	1590.82	0	2.2	186	Specific	535.1	303.51	303.51	9.26	63	7874	190808_SRamundo_Walter_UCSF_10170_MS9.46598.46598.2	controllerType=0 controllerNumber=1 scan=46598	52.8872
>Cre07.g352800.t1.2	23883:3	3	R.HLGNPAAAAAELQR.L			473.589	3	1418.75	1418.75	0	1.6	208	Specific	289.97	80.96	80.96	2.88	63	7874	190808_SRamundo_Walter_UCSF_10170_MS9.19154.19154.3	controllerType=0 controllerNumber=1 scan=19154	26.4302
>Cre07.g352800.t1.2	24031:2	3	R.HLGNPAAAAAELQR.L			709.88	2	1418.75	1418.75	0	1.4	208	Specific	451.12	189.7	189.7	7.18	63	7874	190808_SRamundo_Walter_UCSF_10170_MS9.19262.19262.2	controllerType=0 controllerNumber=1 scan=19262	26.523
>Cre07.g352800.t1.2	24682:2	3	R.HLGNPAAAAAELQR.L			709.88	2	1418.75	1418.75	0	1.9	208	Specific	495.68	268.72	268.72	8.44	63	7874	190808_SRamundo_Walter_UCSF_10170_MS9.19751.19751.3	controllerType=0 controllerNumber=1 scan=19751	27.0099
>Cre07.g352800.t1.2	51546:2	3	R.QALDVLALR.G			499.804	2	998.601	998.599	0	1.5	305	Specific	438.26	110.15	110.15	6.7	63	7874	190808_SRamundo_Walter_UCSF_10170_MS9.39611.39611.2	controllerType=0 controllerNumber=1 scan=39611	46.1397
>Cre07.g352800.t1.2	50565:2	3	R.QALDVLALR.G			499.804	2	998.601	998.599	0	1.6	305	Specific	466.21	131.72	131.72	7.18	63	7874	190808_SRamundo_Walter_UCSF_10170_MS9.38894.38894.2	controllerType=0 controllerNumber=1 scan=38894	45.4518
>Cre07.g352800.t1.2	50599:2	3	R.QALDVLALR.G			499.804	2	998.601	998.599	0	1.7	305	Specific	509.29	149.22	149.22	8.7	63	7874	190808_SRamundo_Walter_UCSF_10170_MS9.38917.38917.2	controllerType=0 controllerNumber=1 scan=38917	45.4715
>Cre07.g352800.t1.2	60818:2	3	R.LEGFVVAAGQPLGEQELR.R			957.013	2	1913.02	1913.01	0	3.2	355	Specific	403.28	193.27	193.27	8.36	63	7874	190808_SRamundo_Walter_UCSF_10170_MS9.46450.46450.2	controllerType=0 controllerNumber=1 scan=46450	52.7509
>Cre07.g352800.t1.2	52396:3	3	R.LEGFVVAAGQPLGEQELRR.L			690.378	3	2069.12	2069.11	0	2.8	355	Specific	310.13	187.65	187.65	6.04	63	7874	190808_SRamundo_Walter_UCSF_10170_MS9.40261.40261.3	controllerType=0 controllerNumber=1 scan=40261	46.792
>Cre07.g352800.t1.2	59148:3	3	R.DAMASAALQLPAVPPHLR.S			620.008	3	1858.01	1858	0	5.2	379	Specific	376.89	256.65	256.65	6.85	63	7874	190808_SRamundo_Walter_UCSF_10170_MS9.45239.45239.3	controllerType=0 controllerNumber=1 scan=45239	51.6183
>Cre07.g352800.t1.2	60683:3	3	R.DAMASAALQLPAVPPHLR.S			620.006	3	1858	1858	0	1.5	379	Specific	411.67	299.22	299.22	7.33	63	7874	190808_SRamundo_Walter_UCSF_10170_MS9.46346.46346.3	controllerType=0 controllerNumber=1 scan=46346	52.6489
>Cre07.g352800.t1.2	59500:3	3	R.DAMASAALQLPAVPPHLR.S			620.007	3	1858.01	1858	0	3.3	379	Specific	533.46	382.29	382.29	9.45	63	7874	190808_SRamundo_Walter_UCSF_10170_MS9.45486.45486.3	controllerType=0 controllerNumber=1 scan=45486	51.8497
>Cre07.g352800.t1.2	51238:3	3	R.DAM[+15.995]ASAALQLPAVPPHLR.S		M[+16]	625.341	3	1874.01	1874	0	6.6	379	Specific	198.91	36.38	36.38	0.94	63	7874	190808_SRamundo_Walter_UCSF_10170_MS9.39384.39384.3	controllerType=0 controllerNumber=1 scan=39384	45.9224
>Cre07.g352800.t1.2	52229:3	3	R.DAM[+15.995]ASAALQLPAVPPHLR.S		M[+16]	625.339	3	1874	1874	0	4.4	379	Specific	607.36	386.92	386.92	10.79	63	7874	190808_SRamundo_Walter_UCSF_10170_MS9.40134.40134.3	controllerType=0 controllerNumber=1 scan=40134	46.6699
>Cre07.g352800.t1.2	42357:3	3	R.SQALAAEAEAAAEKGEAAEK.G			648.993	3	1944.96	1944.95	0	7	404	Specific	390.28	189.07	189.07	5.96	63	7874	190808_SRamundo_Walter_UCSF_10170_MS9.32879.32879.3	controllerType=0 controllerNumber=1 scan=32879	39.7591
>Cre07.g352800.t1.2	42324:2	3	R.SQALAAEAEAAAEKGEAAEK.G			972.982	2	1944.96	1944.95	0	3.5	404	Specific	488.12	235.49	235.49	8.36	63	7874	190808_SRamundo_Walter_UCSF_10170_MS9.32854.32854.2	controllerType=0 controllerNumber=1 scan=32854	39.7368
>Cre07.g352800.t1.2	54624:4	3	R.SQALAAEAEAAAEKGEAAEKGAEPLAAR.V			678.348	4	2710.37	2710.36	0	2.4	404	Specific	258.11	108.92	108.92	3.18	63	7874	190808_SRamundo_Walter_UCSF_10170_MS9.41907.41907.4	controllerType=0 controllerNumber=1 scan=41907	48.4091
>Cre07.g352800.t1.2	54659:3	3	R.SQALAAEAEAAAEKGEAAEKGAEPLAAR.V			904.13	3	2710.37	2710.36	0	3.8	404	Specific	779.75	528.87	528.87	12.9	63	7874	190808_SRamundo_Walter_UCSF_10170_MS9.41934.41934.3	controllerType=0 controllerNumber=1 scan=41934	48.4333
>Cre07.g352800.t1.2	64573:3	3	R.LQVAAAGWVPQSAVPYAAAPGEVK.S			794.097	3	2380.28	2380.27	0	4.3	436	Specific	389.33	277.36	277.36	6.17	63	7874	190808_SRamundo_Walter_UCSF_10170_MS9.49078.49078.3	controllerType=0 controllerNumber=1 scan=49078	55.0932
>Cre07.g352800.t1.2	64489:2	3	R.LQVAAAGWVPQSAVPYAAAPGEVK.S			1190.64	2	2380.27	2380.27	0	2.1	436	Specific	505.14	310.7	310.7	8.88	63	7874	190808_SRamundo_Walter_UCSF_10170_MS9.49018.49018.2	controllerType=0 controllerNumber=1 scan=49018	55.0413
>Cre07.g352800.t1.2	80116:4	3	K.SRLEELLGNQAIPSLVDAAQPYLALPGGGR.L			777.176	4	3105.68	3105.67	0	4.5	460	Specific	315.59	92.2	92.2	2.29	63	7874	190808_SRamundo_Walter_UCSF_10170_MS9.59652.59652.3	controllerType=0 controllerNumber=1 scan=59652	64.4588
>Cre07.g352800.t1.2	79527:3	3	K.SRLEELLGNQAIPSLVDAAQPYLALPGGGR.L			1035.9	3	3105.68	3105.67	0	4	460	Specific	521.55	279.93	279.93	7.02	63	7874	190808_SRamundo_Walter_UCSF_10170_MS9.59273.59273.3	controllerType=0 controllerNumber=1 scan=59273	64.123
>Cre07.g352800.t1.2	79513:2	3	R.LEELLGNQAIPSLVDAAQPYLALPGGGR.L			1431.77	2	2862.54	2862.54	0	1.7	462	Specific	476.54	299.87	299.87	8.2	63	7874	190808_SRamundo_Walter_UCSF_10170_MS9.59262.59262.2	controllerType=0 controllerNumber=1 scan=59262	64.1137
>Cre07.g352800.t1.2	79360:2	3	R.LEELLGN[+0.984]QAIPSLVDAAQPYLALPGGGR.L		N[+1]	1432.27	2	2863.54	2863.52	0	6	462	Specific	376.84	216.91	216.91	6.92	63	7874	190808_SRamundo_Walter_UCSF_10170_MS9.59158.59158.2	controllerType=0 controllerNumber=1 scan=59158	64.0204
>Cre07.g352800.t1.2	79378:2	3	R.LEELLGN[+0.984]QAIPSLVDAAQPYLALPGGGR.L		N[+1]	1432.27	2	2863.54	2863.52	0	6.8	462	Specific	380.4	216.39	216.39	6.96	63	7874	190808_SRamundo_Walter_UCSF_10170_MS9.59170.59170.2	controllerType=0 controllerNumber=1 scan=59170	64.031
>Cre07.g352800.t1.2	75730:3	3	R.LQALLVAEAEAAAAAAGGAGGER.A			689.701	3	2067.09	2067.08	0	2.4	504	Specific	348.31	192.36	192.36	5.84	63	7874	190808_SRamundo_Walter_UCSF_10170_MS9.56708.56708.3	controllerType=0 controllerNumber=1 scan=56708	61.8172
>Cre07.g352800.t1.2	75646:2	3	R.LQALLVAEAEAAAAAAGGAGGER.A			1034.05	2	2067.09	2067.08	0	3.4	504	Specific	449.34	243.26	243.26	8.6	63	7874	190808_SRamundo_Walter_UCSF_10170_MS9.56653.56653.2	controllerType=0 controllerNumber=1 scan=56653	61.7691
>Cre07.g352800.t1.2	76291:4	3	R.AEALREVAAAVAMAEDRTPDPLLVR.A			666.861	4	2664.42	2664.41	0	3.5	527	Specific	437.51	295.34	295.34	7.77	63	7874	190808_SRamundo_Walter_UCSF_10170_MS9.57085.57085.4	controllerType=0 controllerNumber=1 scan=57085	62.1506
>Cre07.g352800.t1.2	60399:3	3	R.EVAAAVAMAEDRTPDPLLVR.A			708.711	3	2124.12	2124.11	0	3.1	532	Specific	591.65	402.78	402.78	10.05	63	7874	190808_SRamundo_Walter_UCSF_10170_MS9.46140.46140.3	controllerType=0 controllerNumber=1 scan=46140	52.4549
>Cre07.g352800.t1.2	22178:2	3	R.ALAGGPEAAATLR.Y			599.335	2	1197.66	1197.66	0	2.6	555	Specific	630.72	280.12	280.12	11.3	63	7874	190808_SRamundo_Walter_UCSF_10170_MS9.17879.17879.2	controllerType=0 controllerNumber=1 scan=17879	25.185
>Cre07.g352800.t1.2	58946:2	3	R.QGAATYAAYVDNLTR.R			807.395	2	1613.78	1613.79	0	-5.8	632	Specific	407.45	56.27	56.27	3.86	63	7874	190808_SRamundo_Walter_UCSF_10170_MS9.45098.45098.2	controllerType=0 controllerNumber=1 scan=45098	51.4626
>Cre07.g352800.t1.2	54315:3	3	R.QGAATYAAYVDNLTRR.S			590.637	3	1769.9	1769.89	0	2.7	632	Specific	243.84	62.07	62.07	2.37	63	7874	190808_SRamundo_Walter_UCSF_10170_MS9.41661.41661.3	controllerType=0 controllerNumber=1 scan=41661	48.1478
>Cre07.g352800.t1.2	86401:3	3	R.GGAEAVDSSSYLDVAEPFVAEFLR.R			843.746	3	2529.22	2529.21	0	3.4	674	Specific	358.88	141.54	141.54	4.31	63	7874	190808_SRamundo_Walter_UCSF_10170_MS9.64003.64003.3	controllerType=0 controllerNumber=1 scan=64003	68.4401
>Cre07.g352800.t1.2	85716:2	3	R.GGAEAVDSSSYLDVAEPFVAEFLR.R			1265.11	2	2529.22	2529.21	0	2.5	674	Specific	458.59	288.65	288.65	8.54	63	7874	190808_SRamundo_Walter_UCSF_10170_MS9.63512.63512.2	controllerType=0 controllerNumber=1 scan=63512	67.9846
>Cre07.g352800.t1.2	85831:3	3	R.GGAEAVDSSSYLDVAEPFVAEFLR.R			843.746	3	2529.22	2529.21	0	3.7	674	Specific	467.05	275.94	275.94	7.09	63	7874	190808_SRamundo_Walter_UCSF_10170_MS9.63594.63594.3	controllerType=0 controllerNumber=1 scan=63594	68.0606
>Cre07.g352800.t1.2	83323:3	3	R.GGAEAVDSSSYLDVAEPFVAEFLRR.R			895.778	3	2685.32	2685.32	0	1.6	674	Specific	603.36	379.94	379.94	10.85	63	7874	190808_SRamundo_Walter_UCSF_10170_MS9.61871.61871.3	controllerType=0 controllerNumber=1 scan=61871	66.462
>Cre07.g352800.t1.2	22907:2	3	R.ALAPTAELAPGR.L			583.831	2	1166.66	1166.65	0	2.1	732	Specific	454.66	99.53	99.53	6.4	63	7874	190808_SRamundo_Walter_UCSF_10170_MS9.18425.18425.4	controllerType=0 controllerNumber=1 scan=18425	25.7093
>Cre07.g352800.t1.2	22563:2	3	R.ALAPTAELAPGR.L			583.831	2	1166.66	1166.65	0	2.4	732	Specific	500.23	132.18	132.18	7.66	63	7874	190808_SRamundo_Walter_UCSF_10170_MS9.18171.18171.2	controllerType=0 controllerNumber=1 scan=18171	25.4687
>Cre07.g352800.t1.2	51801:3	3	R.ALAPTAELAPGRLDAGAWSK.A			665.695	3	1995.07	1995.07	0	2.7	732	Specific	152.12	106.63	106.63	2.42	63	7874	190808_SRamundo_Walter_UCSF_10170_MS9.39802.39802.3	controllerType=0 controllerNumber=1 scan=39802	46.3238
>Cre07.g352800.t1.2	52131:2	3	R.ALAPTAELAPGRLDAGAWSK.A			998.039	2	1995.07	1995.07	0	2	732	Specific	432.36	271.03	271.03	7.69	63	7874	190808_SRamundo_Walter_UCSF_10170_MS9.40055.40055.2	controllerType=0 controllerNumber=1 scan=40055	46.5786
>Cre07.g352800.t1.2	51888:2	3	R.ALAPTAELAPGRLDAGAWSK.A			998.037	2	1995.07	1995.07	0	0.4	732	Specific	460.23	279.35	279.35	7.87	63	7874	190808_SRamundo_Walter_UCSF_10170_MS9.39863.39863.2	controllerType=0 controllerNumber=1 scan=39863	46.378
>Cre07.g352800.t1.2	72503:2	3	K.ALVAGGALLWLPPGSEPPK.Q			937.035	2	1873.06	1873.06	0	2.1	752	Specific	346.33	208.1	208.1	8.29	63	7874	190808_SRamundo_Walter_UCSF_10170_MS9.54503.54503.2	controllerType=0 controllerNumber=1 scan=54503	59.8691
>Cre07.g352800.t1.2	77100:3	3	R.AFLGAGAAPFTWVVAAAPAR.S			648.689	3	1944.05	1944.05	0	2	774	Specific	269.4	91.99	91.99	4.34	63	7874	190808_SRamundo_Walter_UCSF_10170_MS9.57626.57626.3	controllerType=0 controllerNumber=1 scan=57626	62.6304
>Cre07.g352800.t1.2	77109:2	3	R.AFLGAGAAPFTWVVAAAPAR.S			972.531	2	1944.05	1944.05	0	2.8	774	Specific	517.41	348.85	348.85	9.2	63	7874	190808_SRamundo_Walter_UCSF_10170_MS9.57633.57633.2	controllerType=0 controllerNumber=1 scan=57633	62.6374
>Cre07.g352800.t1.2	00394:2	3	R.SGGGDGSSSPDAKR.Q			639.286	2	1277.57	1277.57	0	-5.2	794	Specific	307.38	87.39	87.39	1.65	63	7874	190808_SRamundo_Walter_UCSF_10170_MS9.900.900.2	controllerType=0 controllerNumber=1 scan=900	3.7437
>Cre07.g352800.t1.2	00307:2	3	R.SGGGDGSSSPDAKR.Q			639.289	2	1277.57	1277.57	0	-1	794	Specific	381.14	155.63	155.63	4.85	63	7874	190808_SRamundo_Walter_UCSF_10170_MS9.685.685.2	controllerType=0 controllerNumber=1 scan=685	2.7332
>Cre07.g352800.t1.2	00238:2	3	R.SGGGDGSSSPDAKR.Q			639.291	2	1277.58	1277.57	0	3	794	Specific	403.54	104.78	104.78	5.33	63	7874	190808_SRamundo_Walter_UCSF_10170_MS9.474.474.2	controllerType=0 controllerNumber=1 scan=474	1.7286
>Cre07.g352800.t1.2	99841:2	3	R.AVTAALGADGAASR.L			615.831	2	1230.65	1230.64	0	8.4	818	Specific	238.93	12.13	12.13	1.06	63	7874	190808_SRamundo_Walter_UCSF_10170_MS9.73432.73432.3	controllerType=0 controllerNumber=1 scan=73432	77.4047
>Cre07.g352800.t1.2	12709:2	3	R.AVTAALGADGAASR.L			615.827	2	1230.65	1230.64	0	2.4	818	Specific	610.25	321.16	321.16	11.09	63	7874	190808_SRamundo_Walter_UCSF_10170_MS9.10930.10930.3	controllerType=0 controllerNumber=1 scan=10930	18.6624
>Cre07.g352800.t1.2	12478:2	3	R.AVTAALGADGAASR.L			615.827	2	1230.65	1230.64	0	2.2	818	Specific	737.4	357.27	357.27	13.36	63	7874	190808_SRamundo_Walter_UCSF_10170_MS9.10759.10759.2	controllerType=0 controllerNumber=1 scan=10759	18.4857
>Cre07.g352800.t1.2	12449:2	3	R.AVTAALGADGAASR.L			615.827	2	1230.65	1230.64	0	2.2	818	Specific	771.28	381.59	381.59	14.41	63	7874	190808_SRamundo_Walter_UCSF_10170_MS9.10741.10741.2	controllerType=0 controllerNumber=1 scan=10741	18.4714
>Cre07.g352800.t1.2	40929:3	3	R.LRQVLLPAAEDDVDGAATAR.L			694.378	3	2081.12	2081.1	0	9.5	832	Specific	289.4	105.6	105.6	3.32	63	7874	190808_SRamundo_Walter_UCSF_10170_MS9.31817.31817.3	controllerType=0 controllerNumber=1 scan=31817	38.7247
>Cre07.g352800.t1.2	40774:3	3	R.LRQVLLPAAEDDVDGAATAR.L			694.372	3	2081.1	2081.1	0	2	832	Specific	373.32	258.11	258.11	6.94	63	7874	190808_SRamundo_Walter_UCSF_10170_MS9.31700.31700.3	controllerType=0 controllerNumber=1 scan=31700	38.6086
>Cre07.g352800.t1.2	39834:2	3	R.LRQVLLPAAEDDVDGAATAR.L			1041.06	2	2081.1	2081.1	0	2.3	832	Specific	402.11	261.33	261.33	7.72	63	7874	190808_SRamundo_Walter_UCSF_10170_MS9.31004.31004.2	controllerType=0 controllerNumber=1 scan=31004	37.9389
>Cre07.g352800.t1.2	41216:3	3	R.QVLLPAAEDDVDGAATAR.L			604.644	3	1811.92	1811.91	0	1.8	834	Specific	174.56	19.27	19.27	1.11	63	7874	190808_SRamundo_Walter_UCSF_10170_MS9.32034.32034.3	controllerType=0 controllerNumber=1 scan=32034	38.9474
>Cre07.g352800.t1.2	40440:2	3	R.QVLLPAAEDDVDGAATAR.L			906.465	2	1811.92	1811.91	0	4.9	834	Specific	345.24	162.35	162.35	6.66	63	7874	190808_SRamundo_Walter_UCSF_10170_MS9.31447.31447.2	controllerType=0 controllerNumber=1 scan=31447	38.3681
>Cre07.g352800.t1.2	40683:3	3	R.QVLLPAAEDDVDGAATAR.L			604.643	3	1811.92	1811.91	0	1.1	834	Specific	377.73	208.69	208.69	6.75	63	7874	190808_SRamundo_Walter_UCSF_10170_MS9.31635.31635.3	controllerType=0 controllerNumber=1 scan=31635	38.5505
>Cre07.g352800.t1.2	41394:2	3	R.QVLLPAAEDDVDGAATAR.L			906.465	2	1811.92	1811.91	0	5	834	Specific	429.73	253.54	253.54	8.1	63	7874	190808_SRamundo_Walter_UCSF_10170_MS9.32170.32170.3	controllerType=0 controllerNumber=1 scan=32170	39.094
>Cre07.g352800.t1.2	74620:2	3	R.LAAELAAWLGR.G			585.836	2	1170.67	1170.66	0	1.8	852	Specific	407.26	99.24	99.24	5.46	63	7874	190808_SRamundo_Walter_UCSF_10170_MS9.55945.55945.4	controllerType=0 controllerNumber=1 scan=55945	61.1436
>Cre07.g352800.t1.2	72104:2	3	R.LAAELAAWLGR.G			585.837	2	1170.67	1170.66	0	3.4	852	Specific	436.15	153.42	153.42	8.35	63	7874	190808_SRamundo_Walter_UCSF_10170_MS9.54239.54239.4	controllerType=0 controllerNumber=1 scan=54239	59.6368
>Cre07.g352800.t1.2	72450:2	3	R.LAAELAAWLGR.G			585.83	2	1170.65	1170.66	0	-8.4	852	Specific	447.62	162.78	162.78	6.14	63	7874	190808_SRamundo_Walter_UCSF_10170_MS9.54468.54468.4	controllerType=0 controllerNumber=1 scan=54468	59.8384
>Cre07.g352800.t1.2	72219:2	3	R.LAAELAAWLGR.G			585.837	2	1170.67	1170.66	0	3.3	852	Specific	462.83	166.97	166.97	7.81	63	7874	190808_SRamundo_Walter_UCSF_10170_MS9.54314.54314.4	controllerType=0 controllerNumber=1 scan=54314	59.7032
>Cre07.g352800.t1.2	73512:2	3	R.LAAELAAWLGR.G			585.836	2	1170.66	1170.66	0	1.5	852	Specific	493.49	163.41	163.41	8.79	63	7874	190808_SRamundo_Walter_UCSF_10170_MS9.55193.55193.2	controllerType=0 controllerNumber=1 scan=55193	60.4778
>Cre07.g352800.t1.2	71814:2	3	R.LAAELAAWLGR.G			585.837	2	1170.67	1170.66	0	2.4	852	Specific	609.51	179.86	179.86	11.21	63	7874	190808_SRamundo_Walter_UCSF_10170_MS9.54047.54047.2	controllerType=0 controllerNumber=1 scan=54047	59.4696
>Cre07.g352800.t1.2	73413:3	3	R.GSPLPPADPAVAAYFVTIPGAGK.S			732.73	3	2196.18	2196.17	0	2.9	863	Specific	375.23	212.71	212.71	6.82	63	7874	190808_SRamundo_Walter_UCSF_10170_MS9.55121.55121.3	controllerType=0 controllerNumber=1 scan=55121	60.4132
>Cre07.g352800.t1.2	74740:2	3	R.GSPLPPADPAVAAYFVTIPGAGK.S			1098.59	2	2196.17	2196.17	0	-1.2	863	Specific	432.66	295.97	295.97	7.47	63	7874	190808_SRamundo_Walter_UCSF_10170_MS9.56030.56030.2	controllerType=0 controllerNumber=1 scan=56030	61.2182
>Cre07.g352800.t1.2	73236:2	3	R.GSPLPPADPAVAAYFVTIPGAGK.S			1098.59	2	2196.18	2196.17	0	2.7	863	Specific	593.98	447.9	447.9	10.19	63	7874	190808_SRamundo_Walter_UCSF_10170_MS9.54999.54999.2	controllerType=0 controllerNumber=1 scan=54999	60.3057
>Cre07.g352800.t1.2	18206:2	3	K.WLEQPEER.A			543.765	2	1086.52	1086.52	0	1.5	891	Specific	353.11	23.62	23.62	2.01	63	7874	190808_SRamundo_Walter_UCSF_10170_MS9.14954.14954.2	controllerType=0 controllerNumber=1 scan=14954	22.3833
>Cre07.g352800.t1.2	18254:2	3	K.WLEQPEER.A			543.766	2	1086.52	1086.52	0	2.2	891	Specific	365.44	63.31	63.31	3.42	63	7874	190808_SRamundo_Walter_UCSF_10170_MS9.14989.14989.2	controllerType=0 controllerNumber=1 scan=14989	22.4157
>Cre07.g352800.t1.2	02818:1	3	R.AALEGAGK.V			716.395	1	716.395	716.394	0	1.9	899	Specific	282.97	25.13	25.13	1.33	63	7874	190808_SRamundo_Walter_UCSF_10170_MS9.3756.3756.2	controllerType=0 controllerNumber=1 scan=3756	12.0648
>Cre07.g352800.t1.2	05359:2	3	K.ILNSDTMKR.T			539.292	2	1077.58	1077.57	0	3.5	911	Specific	442.75	68.12	68.12	4.31	63	7874	190808_SRamundo_Walter_UCSF_10170_MS9.5545.5545.2	controllerType=0 controllerNumber=1 scan=5545	13.4756
>Cre07.g352800.t1.2	03043:2	3	K.ILNSDTM[+15.995]KR.T		M[+16]	547.288	2	1093.57	1093.57	0	1.4	911	Specific	359.3	39.99	39.99	2.37	63	7874	190808_SRamundo_Walter_UCSF_10170_MS9.3913.3913.2	controllerType=0 controllerNumber=1 scan=3913	12.1803
>Cre07.g352800.t1.2	31202:2	3	K.NLVPSPPGNIAR.A			617.85	2	1234.69	1234.69	0	2.6	954	Specific	321.17	55.9	55.9	3.98	63	7874	190808_SRamundo_Walter_UCSF_10170_MS9.24581.24581.2	controllerType=0 controllerNumber=1 scan=24581	31.6761
>Cre07.g352800.t1.2	44164:2	3	K.TLSDLTSALR.D			538.802	2	1076.6	1076.59	0	2.5	1059	Specific	497.66	178.84	178.84	7.99	63	7874	190808_SRamundo_Walter_UCSF_10170_MS9.34214.34214.2	controllerType=0 controllerNumber=1 scan=34214	41.0316
>Cre07.g352800.t1.2	70591:3	3	R.DSGLFTHVAELPIMAGDGAAEAGGGGGR.V			871.75	3	2613.24	2613.24	0	0.1	1069	Specific	447.91	152.35	152.35	4.49	63	7874	190808_SRamundo_Walter_UCSF_10170_MS9.53209.53209.3	controllerType=0 controllerNumber=1 scan=53209	58.7176
>Cre07.g352800.t1.2	67648:3	3	R.VPLDVLQHVAAGLR.D			496.629	3	1487.87	1487.87	0	1.4	1097	Specific	366.23	254.32	254.32	7.37	63	7874	190808_SRamundo_Walter_UCSF_10170_MS9.51195.51195.3	controllerType=0 controllerNumber=1 scan=51195	56.9618
>Cre07.g352800.t1.2	69500:4	3	R.VPLDVLQHVAAGLRDVNER.N			526.044	4	2101.16	2101.15	0	1.9	1097	Specific	316.52	228.75	228.75	6.04	63	7874	190808_SRamundo_Walter_UCSF_10170_MS9.52478.52478.4	controllerType=0 controllerNumber=1 scan=52478	58.0826
>Cre07.g352800.t1.2	69569:3	3	R.VPLDVLQHVAAGLRDVNER.N			701.058	3	2101.16	2101.15	0	3.1	1097	Specific	474.56	367.87	367.87	8.36	63	7874	190808_SRamundo_Walter_UCSF_10170_MS9.52525.52525.3	controllerType=0 controllerNumber=1 scan=52525	58.1235
>Cre07.g352800.t1.2	37046:2	3	R.NKPQLPVEWEAR.A			733.894	2	1466.78	1466.78	0	3.9	1116	Specific	184.13	4.86	4.86	0.56	63	7874	190808_SRamundo_Walter_UCSF_10170_MS9.28950.28950.3	controllerType=0 controllerNumber=1 scan=28950	35.9536
>Cre07.g352800.t1.2	36335:2	3	R.NKPQLPVEWEAR.A			733.893	2	1466.78	1466.78	0	3.1	1116	Specific	253.01	73.43	73.43	2.73	63	7874	190808_SRamundo_Walter_UCSF_10170_MS9.28423.28423.2	controllerType=0 controllerNumber=1 scan=28423	35.4259
>Cre07.g352800.t1.2	36984:3	3	R.NKPQLPVEWEAR.A			489.597	3	1466.78	1466.78	0	1	1116	Specific	320.49	103.63	103.63	5.52	63	7874	190808_SRamundo_Walter_UCSF_10170_MS9.28901.28901.3	controllerType=0 controllerNumber=1 scan=28901	35.9023
>Cre07.g352800.t1.2	35780:2	3	R.NKPQLPVEWEAR.A			733.893	2	1466.78	1466.78	0	2.5	1116	Specific	323.6	87.1	87.1	4.92	63	7874	190808_SRamundo_Walter_UCSF_10170_MS9.28019.28019.2	controllerType=0 controllerNumber=1 scan=28019	35.0384
>Cre07.g352800.t1.2	36960:3	3	R.NKPQLPVEWEAR.A			489.598	3	1466.78	1466.78	0	2.3	1116	Specific	357.12	101.27	101.27	5.31	63	7874	190808_SRamundo_Walter_UCSF_10170_MS9.28886.28886.3	controllerType=0 controllerNumber=1 scan=28886	35.8887
>Cre07.g352800.t1.2	35534:3	3	R.NKPQLPVEWEAR.A			489.598	3	1466.78	1466.78	0	2	1116	Specific	426.31	111.23	111.23	6.7	63	7874	190808_SRamundo_Walter_UCSF_10170_MS9.27842.27842.3	controllerType=0 controllerNumber=1 scan=27842	34.8639
>Cre07.g352800.t1.2	58560:4	3	R.ARELLLRPDTVAALQGLQR.G			530.814	4	2120.24	2120.23	0	2.6	1128	Specific	14.92	9.38	9.38	0.72	63	7874	190808_SRamundo_Walter_UCSF_10170_MS9.44815.44815.4	controllerType=0 controllerNumber=1 scan=44815	51.2027
>Cre07.g352800.t1.2	58101:4	3	R.ARELLLRPDTVAALQGLQR.G			530.814	4	2120.23	2120.23	0	2.4	1128	Specific	173.97	57.21	57.21	1.5	63	7874	190808_SRamundo_Walter_UCSF_10170_MS9.44485.44485.4	controllerType=0 controllerNumber=1 scan=44485	50.9028
>Cre07.g352800.t1.2	64475:3	3	R.ELLLRPDTVAALQGLQR.G			631.704	3	1893.1	1893.09	0	2.9	1130	Specific	376.57	246.98	246.98	7.5	63	7874	190808_SRamundo_Walter_UCSF_10170_MS9.49011.49011.3	controllerType=0 controllerNumber=1 scan=49011	55.0351
>Cre07.g352800.t1.2	64623:2	3	R.ELLLRPDTVAALQGLQR.G			947.052	2	1893.1	1893.09	0	2.5	1130	Specific	405.14	245.38	245.38	8.16	63	7874	190808_SRamundo_Walter_UCSF_10170_MS9.49115.49115.2	controllerType=0 controllerNumber=1 scan=49115	55.1243
>Cre07.g352800.t1.2	19127:2	3	R.AVLPEPLHSR.L			559.821	2	1118.63	1118.63	0	1.8	1246	Specific	368.93	104.06	104.06	5.35	63	7874	190808_SRamundo_Walter_UCSF_10170_MS9.15611.15611.2	controllerType=0 controllerNumber=1 scan=15611	22.9631
>Cre07.g352800.t1.2	18304:2	3	R.AVLPEPLHSR.L			559.821	2	1118.63	1118.63	0	2.3	1246	Specific	385.27	51.22	51.22	3.84	63	7874	190808_SRamundo_Walter_UCSF_10170_MS9.15026.15026.2	controllerType=0 controllerNumber=1 scan=15026	22.4458
>Cre07.g352800.t1.2	04513:1	3	R.PELR.R			514.299	1	514.299	514.298	0	1.8	1278	Specific	188.37	188.37	188.37	1.73	63	7874	190808_SRamundo_Walter_UCSF_10170_MS9.4935.4935.4	controllerType=0 controllerNumber=1 scan=4935	12.9737
>Cre07.g352800.t1.2	100194:3	3	R.ALMELLGSPVELEVAAVDVSPEVVAAQVTLLSADEAVTAK.A			1345.73	3	4035.16	4035.15	0	3.9	1283	Specific	199.89	26	26	0.12	63	7874	190808_SRamundo_Walter_UCSF_10170_MS9.73714.73714.3	controllerType=0 controllerNumber=1 scan=73714	77.6804
>Cre07.g352800.t1.2	100401:3	3	R.ALMELLGSPVELEVAAVDVSPEVVAAQVTLLSADEAVTAK.A			1345.72	3	4035.16	4035.15	0	2.7	1283	Specific	246.61	51.04	51.04	1.65	63	7874	190808_SRamundo_Walter_UCSF_10170_MS9.73872.73872.3	controllerType=0 controllerNumber=1 scan=73872	77.8295
>Cre07.g352800.t1.2	100138:3	3	R.ALMELLGSPVELEVAAVDVSPEVVAAQVTLLSADEAVTAK.A			1345.72	3	4035.15	4035.15	0	0.2	1283	Specific	283.14	117.54	117.54	2.93	63	7874	190808_SRamundo_Walter_UCSF_10170_MS9.73674.73674.3	controllerType=0 controllerNumber=1 scan=73674	77.6433
>Cre07.g352800.t1.2	98759:4	3	R.ALMELLGSPVELEVAAVDVSPEVVAAQVTLLSADEAVTAK.A			1009.54	4	4035.15	4035.15	0	0.5	1283	Specific	525.43	195.92	195.92	6.02	63	7874	190808_SRamundo_Walter_UCSF_10170_MS9.72713.72713.4	controllerType=0 controllerNumber=1 scan=72713	76.7583
>Cre07.g352800.t1.2	98532:3	3	R.ALMELLGSPVELEVAAVDVSPEVVAAQVTLLSADEAVTAK.A			1345.72	3	4035.16	4035.15	0	3.6	1283	Specific	550.23	272.79	272.79	7.45	63	7874	190808_SRamundo_Walter_UCSF_10170_MS9.72560.72560.3	controllerType=0 controllerNumber=1 scan=72560	76.6179
>Cre07.g352800.t1.2	98533:4	3	R.ALMELLGSPVELEVAAVDVSPEVVAAQVTLLSADEAVTAK.A			1009.54	4	4035.16	4035.15	0	3.1	1283	Specific	566.25	315.44	315.44	7.29	63	7874	190808_SRamundo_Walter_UCSF_10170_MS9.72561.72561.4	controllerType=0 controllerNumber=1 scan=72561	76.6194
>Cre07.g352800.t1.2	98730:3	3	R.ALMELLGSPVELEVAAVDVSPEVVAAQVTLLSADEAVTAK.A			1345.72	3	4035.16	4035.15	0	2.5	1283	Specific	576.63	272.07	272.07	6.99	63	7874	190808_SRamundo_Walter_UCSF_10170_MS9.72694.72694.3	controllerType=0 controllerNumber=1 scan=72694	76.7413
>Cre07.g352800.t1.2	99117:3	3	R.ALM[+15.995]ELLGSPVELEVAAVDVSPEVVAAQVTLLSADEAVTAK.A		M[+16]	1351.39	3	4052.16	4051.14	1	2.9	1283	Specific	395.33	47.84	47.84	2.27	63	7874	190808_SRamundo_Walter_UCSF_10170_MS9.72947.72947.3	controllerType=0 controllerNumber=1 scan=72947	76.9661
>Cre07.g352800.t1.2	98552:3	3	R.ALM[+15.995]ELLGSPVELEVAAVDVSPEVVAAQVTLLSADEAVTAK.A		M[+16]	1351.06	3	4051.17	4051.14	0	7.6	1283	Specific	441.7	82.31	82.31	2.32	63	7874	190808_SRamundo_Walter_UCSF_10170_MS9.72574.72574.3	controllerType=0 controllerNumber=1 scan=72574	76.6319
>Cre07.g352800.t1.2	98276:3	3	R.ALM[+15.995]ELLGSPVELEVAAVDVSPEVVAAQVTLLSADEAVTAK.A		M[+16]	1351.06	3	4051.15	4051.14	0	3.1	1283	Specific	678.84	264.95	264.95	10.22	63	7874	190808_SRamundo_Walter_UCSF_10170_MS9.72392.72392.3	controllerType=0 controllerNumber=1 scan=72392	76.4633
>Cre07.g352800.t1.2	05312:3	3	K.GHTAAEANQLPAR.L			445.898	3	1335.68	1335.68	0	1.4	1334	Specific	305.92	59.88	59.88	2.92	63	7874	190808_SRamundo_Walter_UCSF_10170_MS9.5515.5515.3	controllerType=0 controllerNumber=1 scan=5515	13.4523
>Cre07.g352800.t1.2	05255:2	3	K.GHTAAEANQLPAR.L			668.344	2	1335.68	1335.68	0	3.1	1334	Specific	556.85	351.66	351.66	9.18	63	7874	190808_SRamundo_Walter_UCSF_10170_MS9.5469.5469.2	controllerType=0 controllerNumber=1 scan=5469	13.4154
>Cre07.g352800.t1.2	05822:2	3	R.LAAGEAGVER.R			486.76	2	972.512	972.511	0	1.5	1347	Specific	513.6	129.11	129.11	6.37	63	7874	190808_SRamundo_Walter_UCSF_10170_MS9.5866.5866.2	controllerType=0 controllerNumber=1 scan=5866	13.7341
>Cre07.g352800.t1.2	74010:4	3	R.LAAGEAGVERRPLPGGPLQLTGVITAVTADESAAAAAGGGTPGGK.R			1028.8	4	4112.19	4112.17	0	3.1	1347	Specific	345	42.1	42.1	1.97	63	7874	190808_SRamundo_Walter_UCSF_10170_MS9.55533.55533.4	controllerType=0 controllerNumber=1 scan=55533	60.7777
>Cre07.g352800.t1.2	75936:3	3	R.RPLPGGPLQLTGVITAVTADESAAAAAGGGTPGGK.R			1053.57	3	3158.69	3158.68	0	3.8	1357	Specific	555.16	224.2	224.2	8.01	63	7874	190808_SRamundo_Walter_UCSF_10170_MS9.56849.56849.3	controllerType=0 controllerNumber=1 scan=56849	61.9421
>Cre17.g746997.t1.1	18808:2	4	-.[+42.011]M[+15.995]MSSSLVSGKR.V		.[42], M[+16]	620.806	2	1240.6	1240.6	0	1.4	1	NRagged	358.49	167.92	50.68	5.72	71	6690	190808_SRamundo_Walter_UCSF_10170_MS9.15389.15389.2	controllerType=0 controllerNumber=1 scan=15389	22.7691
>Cre17.g746997.t1.1	31425:2	4	-.[+42.011]MMSSSLVSGKR.V		.[+42]	612.809	2	1224.61	1224.61	0	2.4	1	NRagged	535.74	252.1	252.1	8.75	71	6690	190808_SRamundo_Walter_UCSF_10170_MS9.24749.24749.2	controllerType=0 controllerNumber=1 scan=24749	31.8478
>Cre17.g746997.t1.1	21350:3	4	R.VVC[+71.037]EAAPSGAAPAS[+79.966]PKAEAAAPVAAAPATPHAEVKK.E		C[+71], S[+80]	1162.92	3	3486.75	3486.75	0	1.8	38	Specific	678.06	328.45	125.22	9.88	71	6690	190808_SRamundo_Walter_UCSF_10170_MS9.17279.17279.3	controllerType=0 controllerNumber=1 scan=17279	24.6143
>Cre17.g746997.t1.1	04105:2	4	C.EAAPSGAAPASPK.A			577.298	2	1153.59	1153.58	0	2.6	41	NRagged	688.09	321.01	321.01	10.97	71	6690	190808_SRamundo_Walter_UCSF_10170_MS9.4648.4648.2	controllerType=0 controllerNumber=1 scan=4648	12.7506
>Cre17.g746997.t1.1	18038:4	4	C.EAAPSGAAPASPKAEAAAPVAAAPATPHAEVK.K			727.381	4	2906.5	2906.5	0	0.5	41	NRagged	171.22	65.75	65.75	0.82	71	6690	190808_SRamundo_Walter_UCSF_10170_MS9.14832.14832.2	controllerType=0 controllerNumber=1 scan=14832	22.272
>Cre17.g746997.t1.1	14656:5	4	C.EAAPSGAAPASPKAEAAAPVAAAPATPHAEVKK.E			607.726	5	3034.6	3034.6	0	2.3	41	NRagged	203.87	119.56	119.56	2.24	71	6690	190808_SRamundo_Walter_UCSF_10170_MS9.12347.12347.2	controllerType=0 controllerNumber=1 scan=12347	19.9924
>Cre17.g746997.t1.1	14482:3	4	C.EAAPSGAAPASPKAEAAAPVAAAPATPHAEVKK.E			1012.2	3	3034.6	3034.6	0	0.6	41	NRagged	713.01	441.99	441.99	10.08	71	6690	190808_SRamundo_Walter_UCSF_10170_MS9.12212.12212.3	controllerType=0 controllerNumber=1 scan=12212	19.8583
>Cre17.g746997.t1.1	14531:3	4	C.EAAPSGAAPASPKAEAAAPVAAAPATPHAEVKK.E			1012.21	3	3034.6	3034.6	0	2.5	41	NRagged	798.2	491.94	491.94	11.25	71	6690	190808_SRamundo_Walter_UCSF_10170_MS9.12251.12251.3	controllerType=0 controllerNumber=1 scan=12251	19.8972
>Cre17.g746997.t1.1	17197:3	4	E.AAPSGAAPASPKAEAAAPVAAAPATPHAEVK.K			926.491	3	2777.46	2777.46	0	0.4	42	NRagged	445.32	198.46	198.46	5.28	71	6690	190808_SRamundo_Walter_UCSF_10170_MS9.14207.14207.3	controllerType=0 controllerNumber=1 scan=14207	21.6798
>Cre17.g746997.t1.1	11687:4	4	P.SGAAPASPKAEAAAPVAAAPATPHAEVKK.E			667.362	4	2666.43	2666.43	0	0.3	45	NRagged	186.12	94.63	94.63	0.62	71	6690	190808_SRamundo_Walter_UCSF_10170_MS9.10160.10160.4	controllerType=0 controllerNumber=1 scan=10160	17.882
>Cre17.g746997.t1.1	11675:4	4	P.SGAAPASPKAEAAAPVAAAPATPHAEVKK.E			667.364	4	2666.44	2666.43	0	3.7	45	NRagged	197.11	74.64	74.64	0.69	71	6690	190808_SRamundo_Walter_UCSF_10170_MS9.10151.10151.3	controllerType=0 controllerNumber=1 scan=10151	17.8739
>Cre17.g746997.t1.1	11766:3	4	P.SGAAPASPKAEAAAPVAAAPATPHAEVKK.E			889.482	3	2666.43	2666.43	0	2.3	45	NRagged	265.65	123.82	123.82	1.69	71	6690	190808_SRamundo_Walter_UCSF_10170_MS9.10224.10224.3	controllerType=0 controllerNumber=1 scan=10224	17.9509
>Cre17.g746997.t1.1	12647:3	4	K.AEAAAPVAAAPATPHAEVK.K			591.316	3	1771.93	1771.93	0	0.5	54	Specific	242.54	32.52	32.52	2.44	71	6690	190808_SRamundo_Walter_UCSF_10170_MS9.10885.10885.2	controllerType=0 controllerNumber=1 scan=10885	18.6209
>Cre17.g746997.t1.1	12751:3	4	K.AEAAAPVAAAPATPHAEVK.K			591.317	3	1771.94	1771.93	0	2.4	54	Specific	291.45	126.55	126.55	5.81	71	6690	190808_SRamundo_Walter_UCSF_10170_MS9.10958.10958.3	controllerType=0 controllerNumber=1 scan=10958	18.6893
>Cre17.g746997.t1.1	12743:2	4	K.AEAAAPVAAAPATPHAEVK.K			886.471	2	1771.93	1771.93	0	0.6	54	Specific	432.25	202.3	202.3	8.11	71	6690	190808_SRamundo_Walter_UCSF_10170_MS9.10951.10951.2	controllerType=0 controllerNumber=1 scan=10951	18.68
>Cre17.g746997.t1.1	08014:2	4	K.AEAAAPVAAAPATPHAEVKK.E			950.52	2	1900.03	1900.03	0	2.4	54	Specific	263.84	81.11	81.11	4.64	71	6690	190808_SRamundo_Walter_UCSF_10170_MS9.7435.7435.2	controllerType=0 controllerNumber=1 scan=7435	15.1119
>Cre17.g746997.t1.1	07581:3	4	K.AEAAAPVAAAPATPHAEVKK.E			634.015	3	1900.03	1900.03	0	1.6	54	Specific	427.63	161.94	161.94	6.68	71	6690	190808_SRamundo_Walter_UCSF_10170_MS9.7124.7124.3	controllerType=0 controllerNumber=1 scan=7124	14.8379
>Cre17.g746997.t1.1	07506:2	4	K.AEAAAPVAAAPATPHAEVKK.E			950.521	2	1900.03	1900.03	0	3.2	54	Specific	452.4	198.17	198.17	7.54	71	6690	190808_SRamundo_Walter_UCSF_10170_MS9.7067.7067.2	controllerType=0 controllerNumber=1 scan=7067	14.7921
>Cre17.g746997.t1.1	24993:2	4	K.ERAPATDEALTELK.A			772.404	2	1543.8	1543.8	0	2.8	74	Specific	428.43	148.97	148.97	6.05	71	6690	190808_SRamundo_Walter_UCSF_10170_MS9.19979.19979.2	controllerType=0 controllerNumber=1 scan=19979	27.2188
>Cre17.g746997.t1.1	25125:3	4	K.ERAPATDEALTELK.A			515.271	3	1543.8	1543.8	0	1.4	74	Specific	480.09	239.66	239.66	7.64	71	6690	190808_SRamundo_Walter_UCSF_10170_MS9.20077.20077.3	controllerType=0 controllerNumber=1 scan=20077	27.3109
>Cre17.g746997.t1.1	30065:1	4	R.APATDEALTELK.A			1258.65	1	1258.65	1258.65	0	-1.5	76	Specific	370.02	161.02	161.02	5.33	71	6690	190808_SRamundo_Walter_UCSF_10170_MS9.23733.23733.2	controllerType=0 controllerNumber=1 scan=23733	30.8646
>Cre17.g746997.t1.1	29799:2	4	R.APATDEALTELK.A			629.831	2	1258.66	1258.65	0	2.2	76	Specific	380.57	219.38	219.38	7.5	71	6690	190808_SRamundo_Walter_UCSF_10170_MS9.23543.23543.2	controllerType=0 controllerNumber=1 scan=23543	30.6914
>Cre17.g746997.t1.1	29657:2	4	R.APATDEALTELK.A			629.831	2	1258.65	1258.65	0	1.9	76	Specific	470.71	233.55	233.55	7.77	71	6690	190808_SRamundo_Walter_UCSF_10170_MS9.23444.23444.2	controllerType=0 controllerNumber=1 scan=23444	30.6022
>Cre17.g746997.t1.1	75550:3	4	R.APATDEALTELKALLK.R			561.99	3	1683.96	1683.95	0	2.4	76	Specific	517.05	321.78	321.78	8.62	71	6690	190808_SRamundo_Walter_UCSF_10170_MS9.56587.56587.3	controllerType=0 controllerNumber=1 scan=56587	61.711
>Cre17.g746997.t1.1	04181:1	4	K.ALLK.R			444.319	1	444.319	444.318	0	1.2	88	Specific	174.56	174.56	174.56	1.74	71	6690	190808_SRamundo_Walter_UCSF_10170_MS9.4702.4702.2	controllerType=0 controllerNumber=1 scan=4702	12.7919
>Cre17.g746997.t1.1	61069:3	4	K.RAQTAQAQYSTYTQEQVDEIFR.A			878.428	3	2633.27	2633.26	0	4	92	Specific	216	65.14	65.14	1.36	71	6690	190808_SRamundo_Walter_UCSF_10170_MS9.46638.46638.4	controllerType=0 controllerNumber=1 scan=46638	52.9308
>Cre17.g746997.t1.1	61677:3	4	K.RAQTAQAQYSTYTQEQVDEIFR.A			878.427	3	2633.27	2633.26	0	2.6	92	Specific	302.79	80.98	80.98	3.23	71	6690	190808_SRamundo_Walter_UCSF_10170_MS9.47062.47062.3	controllerType=0 controllerNumber=1 scan=47062	53.3169
>Cre17.g746997.t1.1	61321:3	4	K.RAQTAQAQYSTYTQEQVDEIFR.A			878.428	3	2633.27	2633.26	0	4	92	Specific	402.61	206.94	206.94	6.15	71	6690	190808_SRamundo_Walter_UCSF_10170_MS9.46814.46814.3	controllerType=0 controllerNumber=1 scan=46814	53.0907
>Cre17.g746997.t1.1	66047:2	4	R.AQTAQAQYSTYTQEQVDEIFR.A			1239.09	2	2477.16	2477.16	0	1.9	93	Specific	491.36	373.14	373.14	8.92	71	6690	190808_SRamundo_Walter_UCSF_10170_MS9.50112.50112.2	controllerType=0 controllerNumber=1 scan=50112	56.0177
>Cre17.g746997.t1.1	79756:4	4	R.AQTAQAQYSTYTQEQVDEIFRAAAEAANAAR.I			844.159	4	3373.61	3373.6	0	2.9	93	Specific	309.83	51.1	51.1	1.7	71	6690	190808_SRamundo_Walter_UCSF_10170_MS9.59424.59424.4	controllerType=0 controllerNumber=1 scan=59424	64.2567
>Cre17.g746997.t1.1	79529:3	4	R.AQTAQAQYSTYTQEQVDEIFRAAAEAANAAR.I			1125.21	3	3373.61	3373.6	0	2.7	93	Specific	1065.71	769.05	769.05	19.63	71	6690	190808_SRamundo_Walter_UCSF_10170_MS9.59274.59274.3	controllerType=0 controllerNumber=1 scan=59274	64.124
>Cre17.g746997.t1.1	01588:2	4	R.AAAEAANAAR.I			458.236	2	915.466	915.464	0	1.3	114	Specific	391.47	14.98	14.98	2.3	71	6690	190808_SRamundo_Walter_UCSF_10170_MS9.2382.2382.2	controllerType=0 controllerNumber=1 scan=2382	8.146
>Cre17.g746997.t1.1	01692:2	4	R.AAAEAANAAR.I			458.236	2	915.466	915.464	0	1.7	114	Specific	458.41	24.14	24.14	3.99	71	6690	190808_SRamundo_Walter_UCSF_10170_MS9.2600.2600.2	controllerType=0 controllerNumber=1 scan=2600	9.1488
>Cre17.g746997.t1.1	01793:2	4	R.AAAEAANAAR.I			458.237	2	915.466	915.464	0	1.8	114	Specific	487.89	32.03	32.03	4.32	71	6690	190808_SRamundo_Walter_UCSF_10170_MS9.2820.2820.2	controllerType=0 controllerNumber=1 scan=2820	10.1523
>Cre17.g746997.t1.1	01912:2	4	R.AAAEAANAAR.I			458.236	2	915.466	915.464	0	1.7	114	Specific	511.32	28.23	28.23	4.45	71	6690	190808_SRamundo_Walter_UCSF_10170_MS9.3053.3053.2	controllerType=0 controllerNumber=1 scan=3053	11.1591
>Cre17.g746997.t1.1	04379:2	4	K.MAVEETR.M			418.203	2	835.399	835.398	0	1.4	129	Specific	337.84	83.46	83.46	2.34	71	6690	190808_SRamundo_Walter_UCSF_10170_MS9.4839.4839.2	controllerType=0 controllerNumber=1 scan=4839	12.8992
>Cre17.g746997.t1.1	06471:2	4	R.MGVAEDKVVK.N			538.296	2	1075.58	1075.58	0	2.1	136	Specific	505	130.52	130.52	5.85	71	6690	190808_SRamundo_Walter_UCSF_10170_MS9.6341.6341.2	controllerType=0 controllerNumber=1 scan=6341	14.1593
>Cre17.g746997.t1.1	03973:2	4	R.M[+15.995]GVAEDKVVK.N		M[+16]	546.293	2	1091.58	1091.58	0	2	136	Specific	445.65	153.63	153.63	5.49	71	6690	190808_SRamundo_Walter_UCSF_10170_MS9.4563.4563.2	controllerType=0 controllerNumber=1 scan=4563	12.6861
>Cre17.g746997.t1.1	32815:3	4	K.NHFASEFIYNK.Y			457.223	3	1369.65	1369.65	0	0.4	146	Specific	234.35	80.75	80.75	2.92	71	6690	190808_SRamundo_Walter_UCSF_10170_MS9.25790.25790.3	controllerType=0 controllerNumber=1 scan=25790	32.8362
>Cre17.g746997.t1.1	32610:2	4	K.NHFASEFIYNK.Y			685.331	2	1369.65	1369.65	0	0.5	146	Specific	336.95	168.14	168.14	5.94	71	6690	190808_SRamundo_Walter_UCSF_10170_MS9.25636.25636.2	controllerType=0 controllerNumber=1 scan=25636	32.6909
>Cre17.g746997.t1.1	13016:2	4	K.TC[+71.037]GVIEHDPAGGIQK.V		C[+71]	798.396	2	1595.79	1595.78	0	0.2	162	Specific	443.1	204.13	204.13	6.44	71	6690	190808_SRamundo_Walter_UCSF_10170_MS9.11150.11150.2	controllerType=0 controllerNumber=1 scan=11150	18.8792
>Cre17.g746997.t1.1	13039:2	4	K.TC[+71.037]GVIEHDPAGGIQK.V		C[+71]	798.397	2	1595.79	1595.78	0	1.6	162	Specific	455.78	246.82	246.82	8.23	71	6690	190808_SRamundo_Walter_UCSF_10170_MS9.11168.11168.2	controllerType=0 controllerNumber=1 scan=11168	18.8933
>Cre17.g746997.t1.1	71711:2	4	K.VAEPVGVIAGIVPTTNPTSTAIFK.S			1191.67	2	2382.33	2382.33	0	2.1	177	Specific	512.19	314.11	314.11	8.88	71	6690	190808_SRamundo_Walter_UCSF_10170_MS9.53974.53974.2	controllerType=0 controllerNumber=1 scan=53974	59.4042
>Cre17.g746997.t1.1	71709:3	4	K.VAEPVGVIAGIVPTTNPTSTAIFK.S			794.783	3	2382.33	2382.33	0	2.8	177	Specific	616.58	363.78	363.78	10.85	71	6690	190808_SRamundo_Walter_UCSF_10170_MS9.53972.53972.3	controllerType=0 controllerNumber=1 scan=53972	59.4024
>Cre17.g746997.t1.1	27300:1	4	K.SLLSLK.T			660.431	1	660.431	660.429	0	2.4	201	Specific	224.16	34.03	34.03	1.53	71	6690	190808_SRamundo_Walter_UCSF_10170_MS9.21694.21694.3	controllerType=0 controllerNumber=1 scan=21694	28.9022
>Cre17.g746997.t1.1	98384:4	4	R.DAAVAAGAPPNIISWVETPSLPVSQALMQATEINLILATGGPAMVR.A			1161.12	4	4641.45	4641.44	0	2.5	232	Specific	374.27	33.75	33.75	1.6	71	6690	190808_SRamundo_Walter_UCSF_10170_MS9.72464.72464.3	controllerType=0 controllerNumber=1 scan=72464	76.53
>Cre17.g746997.t1.1	97028:4	4	R.DAAVAAGAPPNIISWVETPSLPVSQALMQATEINLILATGGPAMVR.A			1161.37	4	4642.46	4641.44	1	3.7	232	Specific	455.18	49.47	24.35	2.25	71	6690	190808_SRamundo_Walter_UCSF_10170_MS9.71524.71524.4	controllerType=0 controllerNumber=1 scan=71524	75.624
>Cre17.g746997.t1.1	98637:4	4	R.DAAVAAGAPPNIISWVETPSLPVSQALMQATEINLILATGGPAMVR.A			1161.12	4	4641.47	4641.44	0	6.3	232	Specific	580.5	237.79	87.32	6.82	71	6690	190808_SRamundo_Walter_UCSF_10170_MS9.72631.72631.4	controllerType=0 controllerNumber=1 scan=72631	76.6839
>Cre17.g746997.t1.1	98671:4	4	R.DAAVAAGAPPNIISWVETPSLPVSQALMQATEINLILATGGPAMVR.A			1161.12	4	4641.45	4641.44	0	2.6	232	Specific	702.01	386.97	106.29	10.94	71	6690	190808_SRamundo_Walter_UCSF_10170_MS9.72652.72652.4	controllerType=0 controllerNumber=1 scan=72652	76.7037
>Cre17.g746997.t1.1	94983:4	4	R.DAAVAAGAPPNIISWVETPSLPVSQALM[+15.995]QATEINLILATGGPAMVR.A		M[+16]	1165.12	4	4657.45	4657.44	0	3.4	232	Specific	418.65	57.54	40.26	1.73	71	6690	190808_SRamundo_Walter_UCSF_10170_MS9.70052.70052.4	controllerType=0 controllerNumber=1 scan=70052	74.1793
>Cre17.g746997.t1.1	95238:4	4	R.DAAVAAGAPPNIISWVETPSLPVSQALM[+15.995]QATEINLILATGGPAMVR.A		M[+16]	1165.12	4	4657.45	4657.44	0	2.5	232	Specific	473.63	80.58	71.84	2.65	71	6690	190808_SRamundo_Walter_UCSF_10170_MS9.70241.70241.4	controllerType=0 controllerNumber=1 scan=70241	74.3627
>Cre17.g746997.t1.1	95083:4	4	R.DAAVAAGAPPNIISWVETPSLPVSQALM[+15.995]QATEINLILATGGPAMVR.A		M[+16]	1164.86	4	4656.43	4657.44	-1	-0.6	232	Specific	491.67	47.82	47.82	1.85	71	6690	190808_SRamundo_Walter_UCSF_10170_MS9.70127.70127.4	controllerType=0 controllerNumber=1 scan=70127	74.2514
>Cre17.g746997.t1.1	97483:4	4	R.DAAVAAGAPPNIISW[+15.995]VETPSLPVSQALMQATEINLILATGGPAMVR.A		W[+16]	1165.37	4	4658.47	4657.44	1	6.7	232	Specific	597.79	245.96	21.04	6.91	71	6690	190808_SRamundo_Walter_UCSF_10170_MS9.71842.71842.4	controllerType=0 controllerNumber=1 scan=71842	75.9314
>Cre17.g746997.t1.1	97040:4	4	R.DAAVAAGAPPNIISWVETPSLPVSQALMQATEIN[+0.984]LILATGGPAMVR.A		N[+1]	1161.37	4	4642.45	4642.43	0	4.8	232	Specific	602.47	213.79	76.36	7.67	71	6690	190808_SRamundo_Walter_UCSF_10170_MS9.71533.71533.4	controllerType=0 controllerNumber=1 scan=71533	75.6326
>Cre17.g746997.t1.1	95370:4	4	R.DAAVAAGAPPNIISWVETPSLPVSQALM[+31.990]QATEIN[+0.984]LILATGGPAMVR.A		M[+32], N[+1]	1169.37	4	4674.44	4674.42	0	5.3	232	Specific	443.8	125.54	125.54	3.56	71	6690	190808_SRamundo_Walter_UCSF_10170_MS9.70334.70334.4	controllerType=0 controllerNumber=1 scan=70334	74.4495
>Cre17.g746997.t1.1	93803:4	4	R.DAAVAAGAPPNIISWVETPSLPVSQALM[+15.995]QATEINLILATGGPAM[+15.995]VR.A		M[+16]*2	1169.36	4	4674.42	4673.43	1	-3.3	232	Specific	468.23	72.83	56.8	1.74	71	6690	190808_SRamundo_Walter_UCSF_10170_MS9.69204.69204.4	controllerType=0 controllerNumber=1 scan=69204	73.3608
>Cre17.g746997.t1.1	94247:4	4	R.DAAVAAGAPPNIISWVETPSLPVSQALM[+15.995]QATEINLILATGGPAM[+15.995]VR.A		M[+16]*2	1169.36	4	4674.44	4673.43	1	0.2	232	Specific	552.23	154.35	139.22	5.11	71	6690	190808_SRamundo_Walter_UCSF_10170_MS9.69517.69517.4	controllerType=0 controllerNumber=1 scan=69517	73.6662
>Cre17.g746997.t1.1	100985:3	4	R.AAYSSGNPSLGVGAGNTPALIDETADVAMAVSSILLSK.T			1216.62	3	3647.85	3647.85	0	0.9	278	Specific	89.7	28.88	28.88	0.58	71	6690	190808_SRamundo_Walter_UCSF_10170_MS9.74322.74322.3	controllerType=0 controllerNumber=1 scan=74322	78.2813
>Cre17.g746997.t1.1	98857:4	4	R.AAYSSGNPSLGVGAGNTPALIDETADVAMAVSSILLSK.T			912.721	4	3647.86	3647.85	0	3.8	278	Specific	604.96	463.43	463.43	9.92	71	6690	190808_SRamundo_Walter_UCSF_10170_MS9.72779.72779.4	controllerType=0 controllerNumber=1 scan=72779	76.8161
>Cre17.g746997.t1.1	95681:4	4	R.AAYSSGNPSLGVGAGNTPALIDETADVAM[+15.995]AVSSILLSK.T		M[+16]	916.721	4	3663.86	3663.84	0	6	278	Specific	358.46	47.38	47.38	1.15	71	6690	190808_SRamundo_Walter_UCSF_10170_MS9.70558.70558.4	controllerType=0 controllerNumber=1 scan=70558	74.6676
>Cre17.g746997.t1.1	95433:3	4	R.AAYSSGNPSLGVGAGNTPALIDETADVAM[+15.995]AVSSILLSK.T		M[+16]	1221.95	3	3663.85	3663.84	0	1.1	278	Specific	422.97	94.01	94.01	2.7	71	6690	190808_SRamundo_Walter_UCSF_10170_MS9.70378.70378.3	controllerType=0 controllerNumber=1 scan=70378	74.4907
>Cre17.g746997.t1.1	95414:3	4	R.AAYSSGNPSLGVGAGNTPALIDETADVAM[+15.995]AVSSILLSK.T		M[+16]	1221.96	3	3663.86	3663.84	0	3.8	278	Specific	534.36	175.85	175.85	6.58	71	6690	190808_SRamundo_Walter_UCSF_10170_MS9.70366.70366.3	controllerType=0 controllerNumber=1 scan=70366	74.4795
>Cre17.g746997.t1.1	20726:3	4	R.RGAYFLTEDDKVK.V			514.604	3	1541.8	1541.8	0	0.8	346	Specific	267.36	75.13	75.13	2.85	71	6690	190808_SRamundo_Walter_UCSF_10170_MS9.16811.16811.3	controllerType=0 controllerNumber=1 scan=16811	24.1655
>Cre17.g746997.t1.1	20732:3	4	R.RGAYFLTEDDKVK.V			514.602	3	1541.79	1541.8	0	-2.6	346	Specific	318.16	132.53	132.53	2.99	71	6690	190808_SRamundo_Walter_UCSF_10170_MS9.16815.16815.3	controllerType=0 controllerNumber=1 scan=16815	24.1714
>Cre17.g746997.t1.1	28198:3	4	R.GAYFLTEDDKVK.V			462.571	3	1385.7	1385.69	0	1.8	347	Specific	249.14	50.94	50.94	1.93	71	6690	190808_SRamundo_Walter_UCSF_10170_MS9.22353.22353.3	controllerType=0 controllerNumber=1 scan=22353	29.5395
>Cre17.g746997.t1.1	27763:3	4	R.GAYFLTEDDKVK.V			462.571	3	1385.7	1385.69	0	2	347	Specific	395.22	139.75	139.75	6.49	71	6690	190808_SRamundo_Walter_UCSF_10170_MS9.22028.22028.3	controllerType=0 controllerNumber=1 scan=22028	29.2074
>Cre17.g746997.t1.1	28044:2	4	R.GAYFLTEDDKVK.V			693.352	2	1385.7	1385.69	0	2	347	Specific	418.32	233.92	233.92	6.75	71	6690	190808_SRamundo_Walter_UCSF_10170_MS9.22236.22236.2	controllerType=0 controllerNumber=1 scan=22236	29.4151
>Cre17.g746997.t1.1	49968:2	4	R.AGVVVDGKLNPNIVGQSIPK.L			1003.08	2	2005.15	2005.14	0	1.4	361	Specific	327.77	174.77	174.77	7.18	71	6690	190808_SRamundo_Walter_UCSF_10170_MS9.38464.38464.2	controllerType=0 controllerNumber=1 scan=38464	45.0647
>Cre17.g746997.t1.1	50544:2	4	R.AGVVVDGKLNPNIVGQSIPK.L			1003.08	2	2005.15	2005.14	0	3.1	361	Specific	363.99	216.05	216.05	7.7	71	6690	190808_SRamundo_Walter_UCSF_10170_MS9.38879.38879.2	controllerType=0 controllerNumber=1 scan=38879	45.4383
>Cre17.g746997.t1.1	35905:2	4	K.LNPNIVGQSIPK.L			640.374	2	1279.74	1279.74	0	2.3	369	Specific	433.32	254.67	254.67	8.73	71	6690	190808_SRamundo_Walter_UCSF_10170_MS9.28107.28107.3	controllerType=0 controllerNumber=1 scan=28107	35.1268
>Cre17.g746997.t1.1	35052:2	4	K.LNPNIVGQSIPK.L			640.374	2	1279.74	1279.74	0	3.3	369	Specific	520.06	257.43	257.43	9.45	71	6690	190808_SRamundo_Walter_UCSF_10170_MS9.27490.27490.2	controllerType=0 controllerNumber=1 scan=27490	34.5218
>Cre17.g746997.t1.1	53777:2	4	K.LAALFGIK.V			416.769	2	832.53	832.529	0	0.9	381	Specific	385.75	57.72	57.72	3.74	71	6690	190808_SRamundo_Walter_UCSF_10170_MS9.41266.41266.2	controllerType=0 controllerNumber=1 scan=41266	47.7525
>Cre17.g746997.t1.1	52243:2	4	K.LAALFGIK.V			416.769	2	832.531	832.529	0	2	381	Specific	397.5	75.59	75.59	4.18	71	6690	190808_SRamundo_Walter_UCSF_10170_MS9.40144.40144.2	controllerType=0 controllerNumber=1 scan=40144	46.6789
>Cre17.g746997.t1.1	57177:2	4	K.LAALFGIKVPQGTK.V			721.943	2	1442.88	1442.87	0	3.5	381	Specific	391.13	247.07	247.07	7.8	71	6690	190808_SRamundo_Walter_UCSF_10170_MS9.43788.43788.2	controllerType=0 controllerNumber=1 scan=43788	50.2103
>Cre17.g746997.t1.1	56889:3	4	K.LAALFGIKVPQGTK.V			481.63	3	1442.88	1442.87	0	2.3	381	Specific	395.9	198.81	198.81	7.03	71	6690	190808_SRamundo_Walter_UCSF_10170_MS9.43578.43578.3	controllerType=0 controllerNumber=1 scan=43578	50.0095
>Cre17.g746997.t1.1	53148:2	4	K.VLIGEVEKIGPEEALSQEK.L			1034.56	2	2068.12	2068.12	0	1.1	395	Specific	149.89	37.26	37.26	1.16	71	6690	190808_SRamundo_Walter_UCSF_10170_MS9.40802.40802.3	controllerType=0 controllerNumber=1 scan=40802	47.3075
>Cre17.g746997.t1.1	53626:3	4	K.VLIGEVEKIGPEEALSQEK.L			690.049	3	2068.13	2068.12	0	6.9	395	Specific	296.47	126.58	126.58	3.92	71	6690	190808_SRamundo_Walter_UCSF_10170_MS9.41162.41162.3	controllerType=0 controllerNumber=1 scan=41162	47.6551
>Cre17.g746997.t1.1	53409:2	4	K.VLIGEVEKIGPEEALSQEK.L			1034.57	2	2068.13	2068.12	0	5.5	395	Specific	303.21	150.8	150.8	5.59	71	6690	190808_SRamundo_Walter_UCSF_10170_MS9.40989.40989.2	controllerType=0 controllerNumber=1 scan=40989	47.4795
>Cre17.g746997.t1.1	53050:3	4	K.VLIGEVEKIGPEEALSQEK.L			690.046	3	2068.12	2068.12	0	2.6	395	Specific	480.58	342.26	342.26	8.76	71	6690	190808_SRamundo_Walter_UCSF_10170_MS9.40731.40731.3	controllerType=0 controllerNumber=1 scan=40731	47.2401
>Cre17.g746997.t1.1	19268:2	4	K.IGPEEALSQEK.L			600.811	2	1200.62	1200.61	0	3.7	403	Specific	191.02	24.16	24.16	1.27	71	6690	190808_SRamundo_Walter_UCSF_10170_MS9.15720.15720.2	controllerType=0 controllerNumber=1 scan=15720	23.0738
>Cre17.g746997.t1.1	04216:2	4	R.APDYDHGVK.M			501.239	2	1001.47	1001.47	0	2.1	423	Specific	375.73	90.35	90.35	3.33	71	6690	190808_SRamundo_Walter_UCSF_10170_MS9.4725.4725.2	controllerType=0 controllerNumber=1 scan=4725	12.8085
>Cre17.g746997.t1.1	25753:2	4	R.FDGLAMR.F			405.203	2	809.398	809.397	0	0.7	640	Specific	318.05	36.34	36.34	1.69	71	6690	190808_SRamundo_Walter_UCSF_10170_MS9.20543.20543.2	controllerType=0 controllerNumber=1 scan=20543	27.7956
>Cre17.g746997.t1.1	31471:2	4	R.VYEVPELGK.K			517.283	2	1033.56	1033.56	0	2	654	Specific	352.17	103.99	103.99	4.71	71	6690	190808_SRamundo_Walter_UCSF_10170_MS9.24784.24784.2	controllerType=0 controllerNumber=1 scan=24784	31.8839
>Cre17.g746997.t1.1	31514:2	4	R.VYEVPELGK.K			517.283	2	1033.56	1033.56	0	2.5	654	Specific	391.41	107.84	107.84	4.6	71	6690	190808_SRamundo_Walter_UCSF_10170_MS9.24815.24815.2	controllerType=0 controllerNumber=1 scan=24815	31.9126
>Cre17.g746997.t1.1	62957:3	4	K.KATMVC[+71.037]IPTTSGTGSEVTPFSVVTDER.L		C[+71]	962.144	3	2884.42	2884.41	0	3.4	663	Specific	514.12	285.07	285.07	7.11	71	6690	190808_SRamundo_Walter_UCSF_10170_MS9.47971.47971.3	controllerType=0 controllerNumber=1 scan=47971	54.129
>Cre17.g746997.t1.1	67674:2	4	K.ATMVC[+71.037]IPTTSGTGSEVTPFSVVTDER.L		C[+71]	1378.66	2	2756.32	2756.31	0	2.9	664	Specific	393.75	208.52	208.52	7.31	71	6690	190808_SRamundo_Walter_UCSF_10170_MS9.51213.51213.2	controllerType=0 controllerNumber=1 scan=51213	56.9771
>Cre17.g746997.t1.1	64804:2	4	K.ATM[+15.995]VC[+71.037]IPTTSGTGSEVTPFSVVTDER.L		C[+71], M[+16]	1386.66	2	2772.31	2772.31	0	0.8	664	Specific	303.46	101.16	101.16	5.25	71	6690	190808_SRamundo_Walter_UCSF_10170_MS9.49249.49249.2	controllerType=0 controllerNumber=1 scan=49249	55.2616
>Cre17.g746997.t1.1	64752:2	4	K.ATM[+15.995]VC[+71.037]IPTTSGTGSEVTPFSVVTDER.L		C[+71], M[+16]	1386.66	2	2772.31	2772.31	0	2	664	Specific	401.95	221.41	221.41	7.26	71	6690	190808_SRamundo_Walter_UCSF_10170_MS9.49210.49210.2	controllerType=0 controllerNumber=1 scan=49210	55.2262
>Cre17.g746997.t1.1	78320:3	4	R.LGAKYPLADYALTPSMAIVDPQLVLNMPK.K			1043.9	3	3129.68	3129.67	0	2.1	690	Specific	281.93	20.05	20.05	1.7	71	6690	190808_SRamundo_Walter_UCSF_10170_MS9.58467.58467.3	controllerType=0 controllerNumber=1 scan=58467	63.3972
>Cre17.g746997.t1.1	74713:3	4	R.LGAKYPLADYALTPSM[+15.995]AIVDPQLVLNMPK.K		M[+16]	1049.23	3	3145.68	3145.67	0	3.2	690	Specific	495.54	221.71	221.71	7.42	71	6690	190808_SRamundo_Walter_UCSF_10170_MS9.56009.56009.3	controllerType=0 controllerNumber=1 scan=56009	61.1997
>Cre17.g746997.t1.1	81163:2	4	K.YPLADYALTPSMAIVDPQLVLNMPK.K			1380.73	2	2760.44	2760.44	0	3.5	694	Specific	302.32	130.75	130.75	6.45	71	6690	190808_SRamundo_Walter_UCSF_10170_MS9.60385.60385.2	controllerType=0 controllerNumber=1 scan=60385	65.1184
>Cre17.g746997.t1.1	80969:2	4	K.YPLADYALTPSMAIVDPQLVLNMPK.K			1380.72	2	2760.43	2760.44	0	-0.8	694	Specific	367.72	182.48	182.48	6.1	71	6690	190808_SRamundo_Walter_UCSF_10170_MS9.60237.60237.2	controllerType=0 controllerNumber=1 scan=60237	64.9843
>Cre17.g746997.t1.1	81117:3	4	K.YPLADYALTPSMAIVDPQLVLNMPK.K			920.819	3	2760.44	2760.44	0	3.3	694	Specific	481.02	277.47	277.47	7.31	71	6690	190808_SRamundo_Walter_UCSF_10170_MS9.60351.60351.3	controllerType=0 controllerNumber=1 scan=60351	65.0881
>Cre17.g746997.t1.1	78119:2	4	K.YPLADYALTPSMAIVDPQLVLNM[+15.995]PK.K		M[+16]	1388.72	2	2776.44	2776.43	0	2.6	694	Specific	256.07	51.02	51.02	2.95	71	6690	190808_SRamundo_Walter_UCSF_10170_MS9.58329.58329.2	controllerType=0 controllerNumber=1 scan=58329	63.261
>Cre17.g746997.t1.1	77836:3	4	K.YPLADYALTPSMAIVDPQLVLNM[+15.995]PK.K		M[+16]	926.149	3	2776.43	2776.43	0	1.2	694	Specific	451.24	209.89	209.89	6.31	71	6690	190808_SRamundo_Walter_UCSF_10170_MS9.58126.58126.3	controllerType=0 controllerNumber=1 scan=58126	63.0781
>Cre17.g746997.t1.1	57530:2	4	R.EAISLLFK.Y			460.777	2	920.547	920.545	0	2.3	751	Specific	391.33	130.75	130.75	5.06	71	6690	190808_SRamundo_Walter_UCSF_10170_MS9.44048.44048.2	controllerType=0 controllerNumber=1 scan=44048	50.4525
>Cre17.g746997.t1.1	59120:2	4	R.EAISLLFK.Y			460.776	2	920.546	920.545	0	0.5	751	Specific	422.5	112.01	112.01	5.71	71	6690	190808_SRamundo_Walter_UCSF_10170_MS9.45218.45218.2	controllerType=0 controllerNumber=1 scan=45218	51.5952
>Cre17.g746997.t1.1	57868:2	4	R.E[-18.011]AISLLFK.Y		E[-18]	451.772	2	902.536	902.535	0	1.9	751	Specific	356	129.29	129.29	4.32	71	6690	190808_SRamundo_Walter_UCSF_10170_MS9.44308.44308.2	controllerType=0 controllerNumber=1 scan=44308	50.7235
>Cre17.g746997.t1.1	17088:2	4	R.AYANGSNDYLAR.E			657.809	2	1314.61	1314.61	0	2.5	763	Specific	270.56	66.3	66.3	2.36	71	6690	190808_SRamundo_Walter_UCSF_10170_MS9.14125.14125.2	controllerType=0 controllerNumber=1 scan=14125	21.604
>Cre17.g746997.t1.1	16451:2	4	R.AYANGSNDYLAR.E			657.81	2	1314.61	1314.61	0	4.6	763	Specific	446.42	174.18	174.18	7.11	71	6690	190808_SRamundo_Walter_UCSF_10170_MS9.13660.13660.2	controllerType=0 controllerNumber=1 scan=13660	21.152
>Cre17.g746997.t1.1	17223:2	4	R.AYANGSN[+0.984]DYLAR.E		N[+1]	658.297	2	1315.59	1315.59	0	-3.5	763	Specific	320.09	107.42	89.97	2.37	71	6690	190808_SRamundo_Walter_UCSF_10170_MS9.14227.14227.2	controllerType=0 controllerNumber=1 scan=14227	21.6996
>Cre17.g746997.t1.1	18575:2	4	R.AYAN[+0.984]GSNDYLAR.E		N[+1]	658.301	2	1315.59	1315.59	0	2.3	763	Specific	495.08	100.22	100.22	8.18	71	6690	190808_SRamundo_Walter_UCSF_10170_MS9.15216.15216.2	controllerType=0 controllerNumber=1 scan=15216	22.6121
>Cre17.g746997.t1.1	07661:1	4	R.YNATDMPAK.Q			1010.46	1	1010.46	1010.46	0	2.6	825	Specific	217.71	80.43	80.43	1.74	71	6690	190808_SRamundo_Walter_UCSF_10170_MS9.7177.7177.2	controllerType=0 controllerNumber=1 scan=7177	14.8802
>Cre17.g746997.t1.1	07453:2	4	R.YNATDMPAK.Q			505.735	2	1010.46	1010.46	0	2.1	825	Specific	375.67	105.42	105.42	4.56	71	6690	190808_SRamundo_Walter_UCSF_10170_MS9.7027.7027.2	controllerType=0 controllerNumber=1 scan=7027	14.7601
>Cre17.g746997.t1.1	03475:2	4	R.YNATDM[+15.995]PAK.Q		M[+16]	513.733	2	1026.46	1026.46	0	1.8	825	Specific	377.68	185.54	185.54	6.01	71	6690	190808_SRamundo_Walter_UCSF_10170_MS9.4214.4214.2	controllerType=0 controllerNumber=1 scan=4214	12.4177
>Cre17.g746997.t1.1	78022:3	4	K.QAAFPQYEYPTAKQDYADLANMLGLGGNTVDEK.V			1206.91	3	3618.71	3618.71	0	-0.1	834	Specific	560.48	311.03	311.03	6.77	71	6690	190808_SRamundo_Walter_UCSF_10170_MS9.58263.58263.3	controllerType=0 controllerNumber=1 scan=58263	63.2013
>Cre17.g746997.t1.1	77509:3	4	K.QAAFPQYEYPTAKQDYADLANMLGLGGNTVDEK.V			1206.91	3	3618.72	3618.71	0	3.3	834	Specific	598.36	242.54	242.54	7.82	71	6690	190808_SRamundo_Walter_UCSF_10170_MS9.57907.57907.3	controllerType=0 controllerNumber=1 scan=57907	62.8819
>Cre17.g746997.t1.1	78011:3	4	K.QAAFPQYEYPTAKQDYADLANMLGLGGNTVDEK.V			1206.91	3	3618.7	3618.71	0	-1.1	834	Specific	655.82	319.48	319.48	9.41	71	6690	190808_SRamundo_Walter_UCSF_10170_MS9.58254.58254.3	controllerType=0 controllerNumber=1 scan=58254	63.1924
>Cre17.g746997.t1.1	77531:3	4	K.QAAFPQYEYPTAKQDYADLAN[+0.984]MLGLGGNTVDEK.V		N[+1]	1207.24	3	3619.71	3619.69	0	6.6	834	Specific	453.54	188.92	188.92	4.57	71	6690	190808_SRamundo_Walter_UCSF_10170_MS9.57921.57921.3	controllerType=0 controllerNumber=1 scan=57921	62.8949
>Cre17.g746997.t1.1	76610:4	4	K.QAAFPQYEYPTAKQDYADLANMLGLGGNTVDEKVIK.L			990.496	4	3958.96	3958.95	0	1.9	834	Specific	506.4	196.51	196.51	5.99	71	6690	190808_SRamundo_Walter_UCSF_10170_MS9.57299.57299.4	controllerType=0 controllerNumber=1 scan=57299	62.3388
>Cre17.g746997.t1.1	73335:3	4	K.QDYADLANMLGLGGNTVDEK.V			708.67	3	2124	2123.99	0	2	847	Specific	331.06	161.77	161.77	4.87	71	6690	190808_SRamundo_Walter_UCSF_10170_MS9.55068.55068.3	controllerType=0 controllerNumber=1 scan=55068	60.3669
>Cre17.g746997.t1.1	73027:2	4	K.QDYADLANMLGLGGNTVDEK.V			1062.5	2	2124	2123.99	0	3.5	847	Specific	697.44	553.15	553.15	12.37	71	6690	190808_SRamundo_Walter_UCSF_10170_MS9.54857.54857.2	controllerType=0 controllerNumber=1 scan=54857	60.1791
>Cre17.g746997.t1.1	80764:2	4	K.Q[-17.027]DYADLANMLGLGGNTVDEK.V		Q[-17]	1053.99	2	2106.97	2106.96	0	4	847	Specific	483.49	306.31	306.31	8.35	71	6690	190808_SRamundo_Walter_UCSF_10170_MS9.60098.60098.2	controllerType=0 controllerNumber=1 scan=60098	64.8593
>Cre17.g746997.t1.1	64410:2	4	K.QDYADLANM[+15.995]LGLGGNTVDEK.V		M[+16]	1070.5	2	2139.98	2139.99	0	-0.7	847	Specific	677.08	480.79	480.79	11.39	71	6690	190808_SRamundo_Walter_UCSF_10170_MS9.48967.48967.2	controllerType=0 controllerNumber=1 scan=48967	54.995
>Cre17.g746997.t1.1	64375:2	4	K.QDYADLAN[+0.984]M[+15.995]LGLGGNTVDEK.V		M[+16], N[+1]	1070.99	2	2140.97	2140.97	0	1.2	847	Specific	186.16	56.27	56.27	1.7	71	6690	190808_SRamundo_Walter_UCSF_10170_MS9.48944.48944.2	controllerType=0 controllerNumber=1 scan=48944	54.9754
>Cre17.g746997.t1.1	71931:3	4	K.QDYADLANMLGLGGNTVDEKVIK.L			822.087	3	2464.25	2464.24	0	2.9	847	Specific	722.23	550.64	550.64	12.88	71	6690	190808_SRamundo_Walter_UCSF_10170_MS9.54128.54128.3	controllerType=0 controllerNumber=1 scan=54128	59.5401
>Cre17.g746997.t1.1	29924:3	4	K.LIEAVEELKAK.V			414.916	3	1242.73	1242.73	0	1.8	870	Specific	214.24	35.09	35.09	1.11	71	6690	190808_SRamundo_Walter_UCSF_10170_MS9.23625.23625.3	controllerType=0 controllerNumber=1 scan=23625	30.7622
>Cre17.g746997.t1.1	30764:3	4	K.LIEAVEELKAK.V			414.916	3	1242.73	1242.73	0	1.6	870	Specific	338.71	99.84	99.84	4.81	71	6690	190808_SRamundo_Walter_UCSF_10170_MS9.24263.24263.3	controllerType=0 controllerNumber=1 scan=24263	31.3818
>Cre17.g746997.t1.1	30152:2	4	K.LIEAVEELKAK.V			621.87	2	1242.73	1242.73	0	2	870	Specific	427.88	140.76	140.76	6.5	71	6690	190808_SRamundo_Walter_UCSF_10170_MS9.23806.23806.2	controllerType=0 controllerNumber=1 scan=23806	30.9425
>Cre17.g746997.t1.1	67626:3	4	K.VDIPPTIKEIFNDPK.V			575.987	3	1725.95	1725.94	0	3.3	881	Specific	335.58	179.35	179.35	6.83	71	6690	190808_SRamundo_Walter_UCSF_10170_MS9.51180.51180.3	controllerType=0 controllerNumber=1 scan=51180	56.9489
>Cre17.g746997.t1.1	41244:2	4	R.YPLMADLK.Q			475.755	2	950.503	950.502	0	1.4	923	Specific	267.78	53.44	53.44	1.72	71	6690	190808_SRamundo_Walter_UCSF_10170_MS9.32056.32056.2	controllerType=0 controllerNumber=1 scan=32056	38.9674
>Cre17.g746997.t1.1	40492:1	4	R.YPLMADLK.Q			950.506	1	950.506	950.502	0	4.6	923	Specific	277.7	85	85	1.72	71	6690	190808_SRamundo_Walter_UCSF_10170_MS9.31485.31485.2	controllerType=0 controllerNumber=1 scan=31485	38.4021
>Cre17.g746997.t1.1	39870:2	4	R.YPLMADLK.Q			475.755	2	950.503	950.502	0	1.5	923	Specific	291.87	48.02	48.02	2.22	71	6690	190808_SRamundo_Walter_UCSF_10170_MS9.31029.31029.2	controllerType=0 controllerNumber=1 scan=31029	37.9615
>Cre17.g746997.t1.1	26486:2	4	R.YPLM[+15.995]ADLK.Q		M[+16]	483.752	2	966.498	966.496	0	1.2	923	Specific	232.03	5	5	1.15	71	6690	190808_SRamundo_Walter_UCSF_10170_MS9.21077.21077.2	controllerType=0 controllerNumber=1 scan=21077	28.2989
>Cre17.g746997.t1.1	24992:2	4	R.YPLM[+15.995]ADLK.Q		M[+16]	483.753	2	966.499	966.496	0	2.5	923	Specific	285.25	6.22	6.22	1.43	71	6690	190808_SRamundo_Walter_UCSF_10170_MS9.19978.19978.2	controllerType=0 controllerNumber=1 scan=19978	27.2182
>Cre17.g746997.t1.1	52812:3	4	K.QLYLDAHAAPILPVK.T			550.32	3	1648.95	1648.94	0	2.2	931	Specific	373.38	236.26	236.26	7.48	71	6690	190808_SRamundo_Walter_UCSF_10170_MS9.40562.40562.3	controllerType=0 controllerNumber=1 scan=40562	47.0884
>Cre17.g746997.t1.1	51803:2	4	K.QLYLDAHAAPILPVK.T			824.978	2	1648.95	1648.94	0	3.7	931	Specific	519.75	396.94	396.94	8.87	71	6690	190808_SRamundo_Walter_UCSF_10170_MS9.39804.39804.2	controllerType=0 controllerNumber=1 scan=39804	46.3256
>Cre17.g746997.t1.1	52016:2	4	K.QLYLDAHAAPILPVK.T			824.978	2	1648.95	1648.94	0	3.8	931	Specific	546.37	405.71	405.71	9.18	71	6690	190808_SRamundo_Walter_UCSF_10170_MS9.39963.39963.2	controllerType=0 controllerNumber=1 scan=39963	46.4784
>Cre17.g746997.t1.1	66695:2	4	K.Q[-17.027]LYLDAHAAPILPVK.T		Q[-17]	816.464	2	1631.92	1631.92	0	2.6	931	Specific	437.12	239.06	239.06	8.28	71	6690	190808_SRamundo_Walter_UCSF_10170_MS9.50554.50554.2	controllerType=0 controllerNumber=1 scan=50554	56.4023
>Cre17.g746997.t1.1	66723:2	4	K.Q[-17.027]LYLDAHAAPILPVK.T		Q[-17]	816.463	2	1631.92	1631.92	0	2.3	931	Specific	513.82	306.01	306.01	8.68	71	6690	190808_SRamundo_Walter_UCSF_10170_MS9.50574.50574.2	controllerType=0 controllerNumber=1 scan=50574	56.4192
>Cre17.g746997.t1.1	40249:1	4	K.TLEFFSK.I			871.458	1	871.458	871.456	0	2.4	946	Specific	135.98	4.83	4.83	0.62	71	6690	190808_SRamundo_Walter_UCSF_10170_MS9.31309.31309.5	controllerType=0 controllerNumber=1 scan=31309	38.2309
>Cre17.g746997.t1.1	40770:1	4	K.TLEFFSK.I			871.456	1	871.456	871.456	0	0.3	946	Specific	295.78	124.74	124.74	3.61	71	6690	190808_SRamundo_Walter_UCSF_10170_MS9.31698.31698.4	controllerType=0 controllerNumber=1 scan=31698	38.6069
>Cre17.g746997.t1.1	40356:2	4	K.TLEFFSK.I			436.233	2	871.458	871.456	0	2.4	946	Specific	355.4	83.49	83.49	3.02	71	6690	190808_SRamundo_Walter_UCSF_10170_MS9.31390.31390.2	controllerType=0 controllerNumber=1 scan=31390	38.3188
>Cre17.g746997.t1.1	57206:2	4	K.TLEFFSKIN.-			549.797	2	1098.59	1098.58	0	2.6	946	CRagged	424.65	123.56	123.56	6.2	71	6690	190808_SRamundo_Walter_UCSF_10170_MS9.43809.43809.2	controllerType=0 controllerNumber=1 scan=43809	50.2293
>Cre06.g263450.t1.2	67290:2	5	R.LLFELGGIPER.E			622.358	2	1243.71	1243.7	0	3	27	Specific	608.08	320.69	320.69	11.09	78	14935	190808_SRamundo_Walter_UCSF_10170_MS9.50958.50958.2	controllerType=0 controllerNumber=1 scan=50958	56.7561
>Cre06.g263450.t1.2	66283:3	5	R.LLFELGGIPERELEK.L			581.663	3	1742.97	1742.97	0	3	27	Specific	386.4	240.26	240.26	7.23	78	14935	190808_SRamundo_Walter_UCSF_10170_MS9.50275.50275.3	controllerType=0 controllerNumber=1 scan=50275	56.1585
>Cre06.g263450.t1.2	66325:2	5	R.LLFELGGIPERELEK.L			871.992	2	1742.98	1742.97	0	4.4	27	Specific	421.25	255.59	255.59	7.41	78	14935	190808_SRamundo_Walter_UCSF_10170_MS9.50305.50305.2	controllerType=0 controllerNumber=1 scan=50305	56.1848
>Cre06.g263450.t1.2	34625:3	5	R.ELEKLKEEAAALGK.S			510.293	3	1528.86	1528.86	0	3.7	38	Specific	413.84	180.95	180.95	6.38	78	14935	190808_SRamundo_Walter_UCSF_10170_MS9.27170.27170.3	controllerType=0 controllerNumber=1 scan=27170	34.1756
>Cre06.g263450.t1.2	36039:2	5	R.ELEKLK[+14.016]EEAAALGK.S		K[+14]	771.943	2	1542.88	1542.87	0	2.8	38	Specific	316.25	125.74	77.29	4.56	78	14935	190808_SRamundo_Walter_UCSF_10170_MS9.28207.28207.5	controllerType=0 controllerNumber=1 scan=28207	35.2242
>Cre06.g263450.t1.2	05727:2	5	K.LKEEAAALGK.S			515.302	2	1029.6	1029.59	0	1.8	42	Specific	471.34	132.33	132.33	4.91	78	14935	190808_SRamundo_Walter_UCSF_10170_MS9.5796.5796.2	controllerType=0 controllerNumber=1 scan=5796	13.676
>Cre06.g263450.t1.2	05891:2	5	K.LK[+14.016]EEAAALGK.S		K[+14]	522.309	2	1043.61	1043.61	0	1.5	42	Specific	408.66	21.73	21.73	2.25	78	14935	190808_SRamundo_Walter_UCSF_10170_MS9.5920.5920.2	controllerType=0 controllerNumber=1 scan=5920	13.7775
>Cre06.g263450.t1.2	64527:2	5	K.SSFAFAFYM[+15.995]DR.A		M[+16]	679.3	2	1357.59	1357.59	0	3.4	52	Specific	324.13	144.19	144.19	4.54	78	14935	190808_SRamundo_Walter_UCSF_10170_MS9.49046.49046.4	controllerType=0 controllerNumber=1 scan=49046	55.0656
>Cre06.g263450.t1.2	07683:1	5	R.GVTIAC[+71.037]TTK.E		C[+71]	964.514	1	964.514	964.513	0	1	70	Specific	187.13	31.88	31.88	1.08	78	14935	190808_SRamundo_Walter_UCSF_10170_MS9.7191.7191.2	controllerType=0 controllerNumber=1 scan=7191	14.8939
>Cre06.g263450.t1.2	02542:3	5	K.GDHKAGEIQGQTR.Q			466.236	3	1396.69	1396.69	0	-0.1	129	Specific	358.24	128.06	128.06	4.46	78	14935	190808_SRamundo_Walter_UCSF_10170_MS9.3570.3570.3	controllerType=0 controllerNumber=1 scan=3570	11.9246
>Cre06.g263450.t1.2	02547:2	5	K.GDHKAGEIQGQTR.Q			698.851	2	1396.7	1396.69	0	1.7	129	Specific	613.96	314.29	314.29	9.99	78	14935	190808_SRamundo_Walter_UCSF_10170_MS9.3573.3573.2	controllerType=0 controllerNumber=1 scan=3573	11.9269
>Cre06.g263450.t1.2	02755:2	5	K.AGEIQGQTR.Q			480.249	2	959.491	959.49	0	0.2	133	Specific	423.59	63.96	63.96	3.12	78	14935	190808_SRamundo_Walter_UCSF_10170_MS9.3716.3716.2	controllerType=0 controllerNumber=1 scan=3716	12.035
>Cre06.g263450.t1.2	99619:2	5	R.LINLLGVK.Q			435.296	2	869.584	869.582	0	2.7	146	Specific	218.99	31.09	31.09	1.2	78	14935	190808_SRamundo_Walter_UCSF_10170_MS9.73282.73282.2	controllerType=0 controllerNumber=1 scan=73282	77.2655
>Cre06.g263450.t1.2	102198:2	5	R.LINLLGVK.Q			435.295	2	869.584	869.582	0	2	146	Specific	264.2	47.79	47.79	1.72	78	14935	190808_SRamundo_Walter_UCSF_10170_MS9.75413.75413.2	controllerType=0 controllerNumber=1 scan=75413	79.9366
>Cre06.g263450.t1.2	52773:1	5	R.LINLLGVK.Q			869.585	1	869.585	869.582	0	3.1	146	Specific	294.69	30.26	30.26	2.35	78	14935	190808_SRamundo_Walter_UCSF_10170_MS9.40532.40532.3	controllerType=0 controllerNumber=1 scan=40532	47.0588
>Cre06.g263450.t1.2	52948:1	5	R.LINLLGVK.Q			869.585	1	869.585	869.582	0	3.5	146	Specific	294.85	40.4	40.4	2.68	78	14935	190808_SRamundo_Walter_UCSF_10170_MS9.40657.40657.2	controllerType=0 controllerNumber=1 scan=40657	47.174
>Cre06.g263450.t1.2	54921:2	5	R.LINLLGVK.Q			435.295	2	869.582	869.582	0	0.2	146	Specific	300.34	73.62	73.62	2.53	78	14935	190808_SRamundo_Walter_UCSF_10170_MS9.42144.42144.2	controllerType=0 controllerNumber=1 scan=42144	48.6434
>Cre06.g263450.t1.2	99843:2	5	R.LINLLGVK.Q			435.296	2	869.585	869.582	0	3.1	146	Specific	302.52	71.29	71.29	2.33	78	14935	190808_SRamundo_Walter_UCSF_10170_MS9.73433.73433.2	controllerType=0 controllerNumber=1 scan=73433	77.4056
>Cre06.g263450.t1.2	51607:2	5	R.LINLLGVK.Q			435.295	2	869.583	869.582	0	1.5	146	Specific	420.4	93.83	93.83	5.3	78	14935	190808_SRamundo_Walter_UCSF_10170_MS9.39657.39657.2	controllerType=0 controllerNumber=1 scan=39657	46.1814
>Cre06.g263450.t1.2	52974:2	5	R.LINLLGVK.Q			435.295	2	869.583	869.582	0	1.3	146	Specific	439.08	105.15	105.15	5.22	78	14935	190808_SRamundo_Walter_UCSF_10170_MS9.40676.40676.2	controllerType=0 controllerNumber=1 scan=40676	47.1905
>Cre06.g263450.t1.2	73834:3	5	R.LINLLGVKQLIVGVNK.M			574.375	3	1721.11	1721.1	0	2.9	146	Specific	448.23	361.51	361.51	8.66	78	14935	190808_SRamundo_Walter_UCSF_10170_MS9.55414.55414.3	controllerType=0 controllerNumber=1 scan=55414	60.6727
>Cre06.g263450.t1.2	15747:2	5	K.QLIVGVNK.M			435.774	2	870.541	870.541	0	0.5	154	Specific	412.61	64.03	64.03	4.28	78	14935	190808_SRamundo_Walter_UCSF_10170_MS9.13143.13143.2	controllerType=0 controllerNumber=1 scan=13143	20.7038
>Cre06.g263450.t1.2	37179:1	5	K.Q[-17.027]LIVGVNK.M		Q[-17]	853.516	1	853.516	853.514	0	2.1	154	Specific	308.13	91.77	91.77	4.55	78	14935	190808_SRamundo_Walter_UCSF_10170_MS9.29048.29048.2	controllerType=0 controllerNumber=1 scan=29048	36.0572
>Cre06.g263450.t1.2	30635:3	5	K.QLIVGVNKMDSDTAGYK.K			613.65	3	1838.94	1838.93	0	2	154	Specific	203.02	79.72	79.72	1.61	78	14935	190808_SRamundo_Walter_UCSF_10170_MS9.24168.24168.3	controllerType=0 controllerNumber=1 scan=24168	31.2965
>Cre06.g263450.t1.2	20297:2	5	K.QLIVGVNKM[+15.995]DSDTAGYK.K		M[+16]	927.97	2	1854.93	1854.93	0	2.8	154	Specific	236.6	121.22	121.22	4.83	78	14935	190808_SRamundo_Walter_UCSF_10170_MS9.16484.16484.2	controllerType=0 controllerNumber=1 scan=16484	23.8357
>Cre06.g263450.t1.2	20188:3	5	K.QLIVGVNKM[+15.995]DSDTAGYK.K		M[+16]	618.983	3	1854.94	1854.93	0	4.9	154	Specific	249.3	102.52	102.52	2.99	78	14935	190808_SRamundo_Walter_UCSF_10170_MS9.16403.16403.3	controllerType=0 controllerNumber=1 scan=16403	23.7428
>Cre06.g263450.t1.2	23062:3	5	K.QLIVGVNKMDSDTAGYKK.E			656.349	3	1967.03	1967.03	0	2.6	154	Specific	441.79	339.64	339.64	7.46	78	14935	190808_SRamundo_Walter_UCSF_10170_MS9.18538.18538.3	controllerType=0 controllerNumber=1 scan=18538	25.8149
>Cre06.g263450.t1.2	14159:4	5	K.QLIVGVNKM[+15.995]DSDTAGYKK.E		M[+16]	496.512	4	1983.03	1983.02	0	2.1	154	Specific	181.41	89.5	89.5	1.72	78	14935	190808_SRamundo_Walter_UCSF_10170_MS9.11980.11980.4	controllerType=0 controllerNumber=1 scan=11980	19.6575
>Cre06.g263450.t1.2	14100:2	5	K.QLIVGVNKM[+15.995]DSDTAGYKK.E		M[+16]	992.016	2	1983.02	1983.02	0	1.4	154	Specific	375.38	240.7	240.7	6.82	78	14935	190808_SRamundo_Walter_UCSF_10170_MS9.11938.11938.2	controllerType=0 controllerNumber=1 scan=11938	19.6186
>Cre06.g263450.t1.2	14226:3	5	K.QLIVGVNKM[+15.995]DSDTAGYKK.E		M[+16]	661.68	3	1983.03	1983.02	0	2.3	154	Specific	411.72	308.93	308.93	6.4	78	14935	190808_SRamundo_Walter_UCSF_10170_MS9.12026.12026.3	controllerType=0 controllerNumber=1 scan=12026	19.6981
>Cre06.g263450.t1.2	39271:3	5	K.Q[-17.027]LIVGVNKMDSDTAGYKK.E		Q[-17]	650.674	3	1950.01	1950	0	3.8	154	Specific	495.78	206.4	206.4	8.01	78	14935	190808_SRamundo_Walter_UCSF_10170_MS9.30583.30583.3	controllerType=0 controllerNumber=1 scan=30583	37.5038
>Cre06.g263450.t1.2	27365:2	5	K.Q[-17.027]LIVGVNKM[+15.995]DSDTAGYKK.E		M[+16], Q[-17]	983.505	2	1966	1965.99	0	4.1	154	Specific	322.09	174.78	174.78	5.07	78	14935	190808_SRamundo_Walter_UCSF_10170_MS9.21739.21739.2	controllerType=0 controllerNumber=1 scan=21739	28.9435
>Cre06.g263450.t1.2	27108:3	5	K.Q[-17.027]LIVGVNKM[+15.995]DSDTAGYKK.E		M[+16], Q[-17]	656.005	3	1966	1965.99	0	2.7	154	Specific	494.92	354.98	354.98	8.02	78	14935	190808_SRamundo_Walter_UCSF_10170_MS9.21541.21541.3	controllerType=0 controllerNumber=1 scan=21541	28.7485
>Cre06.g263450.t1.2	03042:2	5	K.MDSDTAGYKK.E			558.256	2	1115.51	1115.5	0	1.2	162	Specific	533.21	287.66	287.66	7.54	78	14935	190808_SRamundo_Walter_UCSF_10170_MS9.3912.3912.2	controllerType=0 controllerNumber=1 scan=3912	12.1796
>Cre06.g263450.t1.2	02187:2	5	K.M[+15.995]DSDTAGYKK.E		M[+16]	566.254	2	1131.5	1131.5	0	1.1	162	Specific	163.28	18.46	18.46	0.26	78	14935	190808_SRamundo_Walter_UCSF_10170_MS9.3319.3319.2	controllerType=0 controllerNumber=1 scan=3319	11.7234
>Cre06.g263450.t1.2	01569:2	5	K.M[+15.995]DSDTAGYKK.E		M[+16]	566.254	2	1131.5	1131.5	0	2.3	162	Specific	417.36	150.86	150.86	4.99	78	14935	190808_SRamundo_Walter_UCSF_10170_MS9.2355.2355.2	controllerType=0 controllerNumber=1 scan=2355	8.0329
>Cre06.g263450.t1.2	01679:2	5	K.M[+15.995]DSDTAGYKK.E		M[+16]	566.254	2	1131.5	1131.5	0	1.5	162	Specific	476.62	180.27	180.27	6.24	78	14935	190808_SRamundo_Walter_UCSF_10170_MS9.2576.2576.2	controllerType=0 controllerNumber=1 scan=2576	9.0367
>Cre06.g263450.t1.2	01779:2	5	K.M[+15.995]DSDTAGYKK.E		M[+16]	566.254	2	1131.5	1131.5	0	2.2	162	Specific	527.47	218.05	218.05	7.83	78	14935	190808_SRamundo_Walter_UCSF_10170_MS9.2795.2795.2	controllerType=0 controllerNumber=1 scan=2795	10.0409
>Cre06.g263450.t1.2	01890:2	5	K.M[+15.995]DSDTAGYKK.E		M[+16]	566.254	2	1131.5	1131.5	0	1.9	162	Specific	547.29	246.9	246.9	7.75	78	14935	190808_SRamundo_Walter_UCSF_10170_MS9.3023.3023.2	controllerType=0 controllerNumber=1 scan=3023	11.0461
>Cre06.g263450.t1.2	25444:3	5	K.ERYDEIANEMR.H			475.886	3	1425.64	1425.64	0	1.2	172	Specific	255.47	44.51	44.51	1.93	78	14935	190808_SRamundo_Walter_UCSF_10170_MS9.20313.20313.3	controllerType=0 controllerNumber=1 scan=20313	27.554
>Cre06.g263450.t1.2	25555:2	5	K.ERYDEIANEMR.H			713.327	2	1425.65	1425.64	0	2.3	172	Specific	451.59	255.82	255.82	7.15	78	14935	190808_SRamundo_Walter_UCSF_10170_MS9.20400.20400.2	controllerType=0 controllerNumber=1 scan=20400	27.6413
>Cre06.g263450.t1.2	38026:2	5	K.E[-18.011]RYDEIANEMR.H		E[-18]	704.322	2	1407.64	1407.63	0	3.7	172	Specific	264.62	84.96	84.96	2.34	78	14935	190808_SRamundo_Walter_UCSF_10170_MS9.29681.29681.2	controllerType=0 controllerNumber=1 scan=29681	36.6642
>Cre06.g263450.t1.2	37889:2	5	K.E[-18.011]RYDEIANEMR.H		E[-18]	704.322	2	1407.64	1407.63	0	2.9	172	Specific	277.97	148.57	148.57	3.94	78	14935	190808_SRamundo_Walter_UCSF_10170_MS9.29585.29585.2	controllerType=0 controllerNumber=1 scan=29585	36.5784
>Cre06.g263450.t1.2	11133:3	5	K.ERYDEIANEM[+15.995]R.H		M[+16]	481.218	3	1441.64	1441.64	0	1.6	172	Specific	279.34	90.89	90.89	2.79	78	14935	190808_SRamundo_Walter_UCSF_10170_MS9.9727.9727.3	controllerType=0 controllerNumber=1 scan=9727	17.3665
>Cre06.g263450.t1.2	37809:2	5	K.E[-18.011]RYDEIANEMR.H		E[-18]	704.322	2	1407.64	1407.63	0	2.5	172	Specific	316.04	142.02	142.02	4.6	78	14935	190808_SRamundo_Walter_UCSF_10170_MS9.29526.29526.2	controllerType=0 controllerNumber=1 scan=29526	36.5246
>Cre06.g263450.t1.2	10986:2	5	K.ERYDEIANEM[+15.995]R.H		M[+16]	721.324	2	1441.64	1441.64	0	2.6	172	Specific	330.66	106.61	106.61	3.61	78	14935	190808_SRamundo_Walter_UCSF_10170_MS9.9618.9618.2	controllerType=0 controllerNumber=1 scan=9618	17.2411
>Cre06.g263450.t1.2	19203:4	5	K.ERYDEIANEM[+15.995]RHM[+15.995]LVR.V		M[+16]*2	524.253	4	2093.99	2093.99	0	1.5	172	Specific	143	95.86	13.36	1.33	78	14935	190808_SRamundo_Walter_UCSF_10170_MS9.15667.15667.4	controllerType=0 controllerNumber=1 scan=15667	23.0155
>Cre06.g263450.t1.2	20333:2	5	R.YDEIANEMR.H			570.755	2	1140.5	1140.5	0	2.6	174	Specific	393.92	177.22	177.22	6.72	78	14935	190808_SRamundo_Walter_UCSF_10170_MS9.16514.16514.2	controllerType=0 controllerNumber=1 scan=16514	23.872
>Cre06.g263450.t1.2	19718:2	5	R.YDEIANEMR.H			570.754	2	1140.5	1140.5	0	2	174	Specific	464.3	216.05	216.05	7.1	78	14935	190808_SRamundo_Walter_UCSF_10170_MS9.16045.16045.2	controllerType=0 controllerNumber=1 scan=16045	23.3869
>Cre06.g263450.t1.2	07821:2	5	R.YDEIANEM[+15.995]R.H		M[+16]	578.752	2	1156.5	1156.49	0	1.8	174	Specific	489.4	166.4	166.4	7.88	78	14935	190808_SRamundo_Walter_UCSF_10170_MS9.7295.7295.2	controllerType=0 controllerNumber=1 scan=7295	14.9811
>Cre06.g263450.t1.2	25952:3	5	R.VGWKDDFVNK.S			403.209	3	1207.61	1207.61	0	1.3	188	Specific	248.76	93.99	93.99	2.56	78	14935	190808_SRamundo_Walter_UCSF_10170_MS9.20685.20685.3	controllerType=0 controllerNumber=1 scan=20685	27.9232
>Cre06.g263450.t1.2	27670:3	5	R.VGWKDDFVNK.S			403.209	3	1207.61	1207.61	0	2.8	188	Specific	308.6	133.62	133.62	4.32	78	14935	190808_SRamundo_Walter_UCSF_10170_MS9.21962.21962.3	controllerType=0 controllerNumber=1 scan=21962	29.1505
>Cre06.g263450.t1.2	29004:3	5	R.VGWKDDFVNK.S			403.209	3	1207.61	1207.61	0	1.1	188	Specific	385.94	192.77	192.77	6.21	78	14935	190808_SRamundo_Walter_UCSF_10170_MS9.22966.22966.3	controllerType=0 controllerNumber=1 scan=22966	30.1577
>Cre06.g263450.t1.2	27736:2	5	R.VGWKDDFVNK.S			604.31	2	1207.61	1207.61	0	2.2	188	Specific	471.25	211.03	211.03	6.58	78	14935	190808_SRamundo_Walter_UCSF_10170_MS9.22009.22009.2	controllerType=0 controllerNumber=1 scan=22009	29.1911
>Cre06.g263450.t1.2	19554:2	5	R.VGW[+15.995]KDDFVNK.S		W[+16]	612.308	2	1223.61	1223.61	0	2.5	188	Specific	255.92	3.63	3.63	1.14	78	14935	190808_SRamundo_Walter_UCSF_10170_MS9.15922.15922.2	controllerType=0 controllerNumber=1 scan=15922	23.2685
>Cre06.g263450.t1.2	27911:2	5	V.GWKDDFVNK.S			554.776	2	1108.54	1108.54	0	2.3	189	NRagged	302.85	53.63	53.63	1.35	78	14935	190808_SRamundo_Walter_UCSF_10170_MS9.22136.22136.2	controllerType=0 controllerNumber=1 scan=22136	29.3181
>Cre06.g263450.t1.2	81174:2	5	K.SVPILPISGWLGDNLITK.S			962.053	2	1923.1	1923.1	0	2.5	198	Specific	32.19	32.19	32.19	2.02	78	14935	190808_SRamundo_Walter_UCSF_10170_MS9.60395.60395.2	controllerType=0 controllerNumber=1 scan=60395	65.1287
>Cre06.g263450.t1.2	101766:2	5	K.SVPILPISGWLGDNLITK.S			962.054	2	1923.1	1923.1	0	2.6	198	Specific	83.97	81.36	81.36	2.07	78	14935	190808_SRamundo_Walter_UCSF_10170_MS9.74974.74974.3	controllerType=0 controllerNumber=1 scan=74974	79.0906
>Cre06.g263450.t1.2	84881:2	5	K.SVPILPISGWLGDNLITK.S			962.055	2	1923.1	1923.1	0	3.8	198	Specific	117.6	20.26	20.26	1.35	78	14935	190808_SRamundo_Walter_UCSF_10170_MS9.62938.62938.2	controllerType=0 controllerNumber=1 scan=62938	67.4368
>Cre06.g263450.t1.2	80908:2	5	K.SVPILPISGWLGDNLITK.S			962.054	2	1923.1	1923.1	0	2.7	198	Specific	155.41	125.18	125.18	3.56	78	14935	190808_SRamundo_Walter_UCSF_10170_MS9.60192.60192.2	controllerType=0 controllerNumber=1 scan=60192	64.9444
>Cre06.g263450.t1.2	85587:2	5	K.SVPILPISGWLGDNLITK.S			962.053	2	1923.1	1923.1	0	1.9	198	Specific	241.72	149.72	149.72	6.27	78	14935	190808_SRamundo_Walter_UCSF_10170_MS9.63428.63428.2	controllerType=0 controllerNumber=1 scan=63428	67.9089
>Cre06.g263450.t1.2	83195:3	5	K.SVPILPISGWLGDNLITK.S			641.706	3	1923.1	1923.1	0	3.8	198	Specific	291.04	119.51	119.51	4.51	78	14935	190808_SRamundo_Walter_UCSF_10170_MS9.61780.61780.3	controllerType=0 controllerNumber=1 scan=61780	66.3788
>Cre06.g263450.t1.2	82415:3	5	K.SVPILPISGWLGDNLITK.S			641.705	3	1923.1	1923.1	0	3.4	198	Specific	349.35	237.59	237.59	6.82	78	14935	190808_SRamundo_Walter_UCSF_10170_MS9.61258.61258.3	controllerType=0 controllerNumber=1 scan=61258	65.9083
>Cre06.g263450.t1.2	84672:2	5	K.SVPILPISGWLGDNLITK.S			962.057	2	1923.11	1923.1	0	6.4	198	Specific	364.61	221.64	221.64	7.33	78	14935	190808_SRamundo_Walter_UCSF_10170_MS9.62799.62799.2	controllerType=0 controllerNumber=1 scan=62799	67.3114
>Cre06.g263450.t1.2	81527:2	5	K.SVPILPISGWLGDNLITK.S			962.055	2	1923.1	1923.1	0	3.6	198	Specific	407.14	221.9	221.9	8.52	78	14935	190808_SRamundo_Walter_UCSF_10170_MS9.60646.60646.4	controllerType=0 controllerNumber=1 scan=60646	65.3558
>Cre06.g263450.t1.2	81347:2	5	K.SVPILPISGWLGDNLITK.S			962.054	2	1923.1	1923.1	0	2.6	198	Specific	412.54	274.95	274.95	8.41	78	14935	190808_SRamundo_Walter_UCSF_10170_MS9.60516.60516.2	controllerType=0 controllerNumber=1 scan=60516	65.2388
>Cre06.g263450.t1.2	80813:3	5	K.SVPILPISGWLGDNLITK.S			641.706	3	1923.1	1923.1	0	3.6	198	Specific	413.85	335.11	335.11	6.8	78	14935	190808_SRamundo_Walter_UCSF_10170_MS9.60131.60131.3	controllerType=0 controllerNumber=1 scan=60131	64.8906
>Cre06.g263450.t1.2	82978:2	5	K.SVPILPISGWLGDNLITK.S			962.054	2	1923.1	1923.1	0	3	198	Specific	455.74	281.52	281.52	8.72	78	14935	190808_SRamundo_Walter_UCSF_10170_MS9.61637.61637.2	controllerType=0 controllerNumber=1 scan=61637	66.2496
>Cre06.g263450.t1.2	80955:2	5	K.SVPILPISGWLGDNLITK.S			962.053	2	1923.1	1923.1	0	2.3	198	Specific	613.18	409.05	409.05	11.37	78	14935	190808_SRamundo_Walter_UCSF_10170_MS9.60227.60227.2	controllerType=0 controllerNumber=1 scan=60227	64.9753
>Cre06.g263450.t1.2	75838:3	5	K.SVPILPISGW[+15.995]LGDNLITK.S		W[+16]	647.037	3	1939.1	1939.09	0	3	198	Specific	147.45	99.79	99.79	1.66	78	14935	190808_SRamundo_Walter_UCSF_10170_MS9.56780.56780.3	controllerType=0 controllerNumber=1 scan=56780	61.8801
>Cre06.g263450.t1.2	76468:2	5	K.SVPILPISGW[+15.995]LGDNLITK.S		W[+16]	970.051	2	1939.1	1939.09	0	2.6	198	Specific	216.57	111.42	111.42	4.17	78	14935	190808_SRamundo_Walter_UCSF_10170_MS9.57201.57201.3	controllerType=0 controllerNumber=1 scan=57201	62.2529
>Cre06.g263450.t1.2	77426:2	5	K.SVPILPISGW[+31.990]LGDNLITK.S		W[+32]	978.048	2	1955.09	1955.08	0	2.3	198	Specific	452.23	320.04	320.04	8.51	78	14935	190808_SRamundo_Walter_UCSF_10170_MS9.57852.57852.2	controllerType=0 controllerNumber=1 scan=57852	62.8328
>Cre06.g263450.t1.2	75509:2	5	K.SVPILPISGW[+15.995]LGDNLITK.S		W[+16]	970.052	2	1939.1	1939.09	0	3.2	198	Specific	523.55	370.89	370.89	9.6	78	14935	190808_SRamundo_Walter_UCSF_10170_MS9.56560.56560.2	controllerType=0 controllerNumber=1 scan=56560	61.6871
>Cre06.g263450.t1.2	57355:2	5	K.STNMTWYSGQEVVNLK.G			928.947	2	1856.89	1856.88	0	0.5	216	Specific	276.77	176.6	176.6	6.02	78	14935	190808_SRamundo_Walter_UCSF_10170_MS9.43916.43916.2	controllerType=0 controllerNumber=1 scan=43916	50.3245
>Cre06.g263450.t1.2	49300:2	5	K.STNMTWYSGQEVVNLKGEK.I			1086.03	2	2171.04	2171.04	0	0.5	216	Specific	251.92	91.29	91.29	3.03	78	14935	190808_SRamundo_Walter_UCSF_10170_MS9.37973.37973.2	controllerType=0 controllerNumber=1 scan=37973	44.591
>Cre06.g263450.t1.2	50291:2	5	K.STNMTWYSGQEVVNLKGEK.I			1086.02	2	2171.03	2171.04	0	-7	216	Specific	285.93	119.87	119.87	2.34	78	14935	190808_SRamundo_Walter_UCSF_10170_MS9.38700.38700.2	controllerType=0 controllerNumber=1 scan=38700	45.2812
>Cre06.g263450.t1.2	49217:3	5	K.STNMTWYSGQEVVNLKGEK.I			724.355	3	2171.05	2171.04	0	2.8	216	Specific	400.92	244.2	244.2	7.25	78	14935	190808_SRamundo_Walter_UCSF_10170_MS9.37910.37910.3	controllerType=0 controllerNumber=1 scan=37910	44.5269
>Cre06.g263450.t1.2	48255:2	5	K.STNMTWYSGQEVVNLKGEK.I			1086.03	2	2171.05	2171.04	0	1.6	216	Specific	414.03	311.21	311.21	7.53	78	14935	190808_SRamundo_Walter_UCSF_10170_MS9.37214.37214.3	controllerType=0 controllerNumber=1 scan=37214	43.8532
>Cre06.g263450.t1.2	41691:3	5	K.STNM[+15.995]TWYSGQEVVNLKGEK.I		M[+16]	729.687	3	2187.05	2187.04	0	3	216	Specific	245.18	111.62	111.62	3.15	78	14935	190808_SRamundo_Walter_UCSF_10170_MS9.32387.32387.3	controllerType=0 controllerNumber=1 scan=32387	39.2934
>Cre06.g263450.t1.2	40411:2	5	K.STNM[+15.995]TWYSGQEVVNLKGEK.I		M[+16]	1094.02	2	2187.04	2187.04	0	-0.6	216	Specific	264.15	121.03	31.7	4.04	78	14935	190808_SRamundo_Walter_UCSF_10170_MS9.31425.31425.2	controllerType=0 controllerNumber=1 scan=31425	38.349
>Cre06.g263450.t1.2	40427:2	5	K.STNM[+15.995]TWYSGQEVVNLKGEK.I		M[+16]	1094.02	2	2187.04	2187.04	0	1.7	216	Specific	339.6	157.37	63.47	6.02	78	14935	190808_SRamundo_Walter_UCSF_10170_MS9.31438.31438.2	controllerType=0 controllerNumber=1 scan=31438	38.3601
>Cre06.g263450.t1.2	40313:3	5	K.STNM[+15.995]TWYSGQEVVNLKGEK.I		M[+16]	729.686	3	2187.04	2187.04	0	2.5	216	Specific	369.93	172.82	160.85	6.34	78	14935	190808_SRamundo_Walter_UCSF_10170_MS9.31357.31357.3	controllerType=0 controllerNumber=1 scan=31357	38.2832
>Cre06.g263450.t1.2	97101:3	5	K.IQVHTLLDALNSFVVVPER.K			717.407	3	2150.21	2150.2	0	3.9	235	Specific	158.46	39.92	39.92	1.14	78	14935	190808_SRamundo_Walter_UCSF_10170_MS9.71573.71573.3	controllerType=0 controllerNumber=1 scan=71573	75.6695
>Cre06.g263450.t1.2	94719:3	5	K.IQVHTLLDALNSFVVVPER.K			717.407	3	2150.21	2150.2	0	4.7	235	Specific	186.79	56.03	56.03	1.37	78	14935	190808_SRamundo_Walter_UCSF_10170_MS9.69856.69856.3	controllerType=0 controllerNumber=1 scan=69856	73.9915
>Cre06.g263450.t1.2	95342:3	5	K.IQVHTLLDALNSFVVVPER.K			717.406	3	2150.2	2150.2	0	3.6	235	Specific	193.48	16.71	16.71	1.32	78	14935	190808_SRamundo_Walter_UCSF_10170_MS9.70314.70314.3	controllerType=0 controllerNumber=1 scan=70314	74.4308
>Cre06.g263450.t1.2	96442:3	5	K.IQVHTLLDALNSFVVVPER.K			717.406	3	2150.2	2150.2	0	3.5	235	Specific	195.55	19.86	19.86	1.41	78	14935	190808_SRamundo_Walter_UCSF_10170_MS9.71112.71112.3	controllerType=0 controllerNumber=1 scan=71112	75.2025
>Cre06.g263450.t1.2	90194:3	5	K.IQVHTLLDALNSFVVVPER.K			717.405	3	2150.2	2150.2	0	2.4	235	Specific	206.51	65.52	65.52	1.74	78	14935	190808_SRamundo_Walter_UCSF_10170_MS9.66676.66676.3	controllerType=0 controllerNumber=1 scan=66676	70.9472
>Cre06.g263450.t1.2	91907:3	5	K.IQVHTLLDALNSFVVVPER.K			717.405	3	2150.2	2150.2	0	2.2	235	Specific	209.55	60.71	60.71	2.01	78	14935	190808_SRamundo_Walter_UCSF_10170_MS9.67860.67860.3	controllerType=0 controllerNumber=1 scan=67860	72.0794
>Cre06.g263450.t1.2	93618:3	5	K.IQVHTLLDALNSFVVVPER.K			717.406	3	2150.2	2150.2	0	2.8	235	Specific	209.8	48.77	48.77	1.73	78	14935	190808_SRamundo_Walter_UCSF_10170_MS9.69073.69073.3	controllerType=0 controllerNumber=1 scan=69073	73.2389
>Cre06.g263450.t1.2	91762:3	5	K.IQVHTLLDALNSFVVVPER.K			717.406	3	2150.2	2150.2	0	2.8	235	Specific	219.85	64.6	64.6	2.01	78	14935	190808_SRamundo_Walter_UCSF_10170_MS9.67756.67756.3	controllerType=0 controllerNumber=1 scan=67756	71.9793
>Cre06.g263450.t1.2	92037:3	5	K.IQVHTLLDALNSFVVVPER.K			717.407	3	2150.21	2150.2	0	4.6	235	Specific	251.27	87.88	87.88	2.41	78	14935	190808_SRamundo_Walter_UCSF_10170_MS9.67953.67953.3	controllerType=0 controllerNumber=1 scan=67953	72.1678
>Cre06.g263450.t1.2	88525:3	5	K.IQVHTLLDALNSFVVVPER.K			717.405	3	2150.2	2150.2	0	1.5	235	Specific	264.47	131.06	131.06	4.65	78	14935	190808_SRamundo_Walter_UCSF_10170_MS9.65484.65484.3	controllerType=0 controllerNumber=1 scan=65484	69.8229
>Cre06.g263450.t1.2	83929:2	5	K.IQVHTLLDALNSFVVVPER.K			1075.61	2	2150.2	2150.2	0	3.1	235	Specific	271.62	144.36	144.36	6.22	78	14935	190808_SRamundo_Walter_UCSF_10170_MS9.62289.62289.2	controllerType=0 controllerNumber=1 scan=62289	66.8432
>Cre06.g263450.t1.2	81928:3	5	K.IQVHTLLDALNSFVVVPER.K			717.406	3	2150.2	2150.2	0	3.2	235	Specific	278.61	156.03	156.03	5.96	78	14935	190808_SRamundo_Walter_UCSF_10170_MS9.60920.60920.3	controllerType=0 controllerNumber=1 scan=60920	65.603
>Cre06.g263450.t1.2	83689:3	5	K.IQVHTLLDALNSFVVVPER.K			717.406	3	2150.2	2150.2	0	3.6	235	Specific	293.38	132.31	132.31	4.9	78	14935	190808_SRamundo_Walter_UCSF_10170_MS9.62119.62119.3	controllerType=0 controllerNumber=1 scan=62119	66.6874
>Cre06.g263450.t1.2	82506:2	5	K.IQVHTLLDALNSFVVVPER.K			1075.6	2	2150.2	2150.2	0	-0.3	235	Specific	384.23	221.94	221.94	7.07	78	14935	190808_SRamundo_Walter_UCSF_10170_MS9.61318.61318.2	controllerType=0 controllerNumber=1 scan=61318	65.9619
>Cre06.g263450.t1.2	81716:2	5	K.IQVHTLLDALNSFVVVPER.K			1075.61	2	2150.2	2150.2	0	3.2	235	Specific	452.16	325.05	325.05	8.13	78	14935	190808_SRamundo_Walter_UCSF_10170_MS9.60775.60775.2	controllerType=0 controllerNumber=1 scan=60775	65.4712
>Cre06.g263450.t1.2	73171:3	5	K.IQVHTLLDALN[+0.984]SFVVVPER.K		N[+1]	717.735	3	2151.19	2151.18	0	3.9	235	Specific	369.12	235.29	235.29	6.83	78	14935	190808_SRamundo_Walter_UCSF_10170_MS9.54955.54955.3	controllerType=0 controllerNumber=1 scan=54955	60.2661
>Cre06.g263450.t1.2	82898:3	5	K.IQVHTLLDALNSFVVVPERK.T			760.104	3	2278.3	2278.29	0	2.9	235	Specific	208.9	25.01	25.01	1.31	78	14935	190808_SRamundo_Walter_UCSF_10170_MS9.61580.61580.3	controllerType=0 controllerNumber=1 scan=61580	66.1984
>Cre06.g263450.t1.2	83434:4	5	K.IQVHTLLDALNSFVVVPERK.T			570.33	4	2278.3	2278.29	0	3.5	235	Specific	291.7	213.89	213.89	6.73	78	14935	190808_SRamundo_Walter_UCSF_10170_MS9.61942.61942.4	controllerType=0 controllerNumber=1 scan=61942	66.5267
>Cre06.g263450.t1.2	82772:3	5	K.IQVHTLLDALNSFVVVPERK.T			760.105	3	2278.3	2278.29	0	4.1	235	Specific	342.97	180.7	180.7	5.24	78	14935	190808_SRamundo_Walter_UCSF_10170_MS9.61498.61498.3	controllerType=0 controllerNumber=1 scan=61498	66.1238
>Cre06.g263450.t1.2	87334:4	5	K.IQVHTLLDALNSFVVVPERK.T			570.33	4	2278.3	2278.29	0	2.3	235	Specific	347.2	278.36	278.36	6.92	78	14935	190808_SRamundo_Walter_UCSF_10170_MS9.64645.64645.4	controllerType=0 controllerNumber=1 scan=64645	69.0327
>Cre06.g263450.t1.2	83976:4	5	K.IQVHTLLDALNSFVVVPERK.T			570.331	4	2278.3	2278.29	0	4.1	235	Specific	383.42	289.74	289.74	7.49	78	14935	190808_SRamundo_Walter_UCSF_10170_MS9.62323.62323.4	controllerType=0 controllerNumber=1 scan=62323	66.8747
>Cre06.g263450.t1.2	83113:4	5	K.IQVHTLLDALNSFVVVPERK.T			570.33	4	2278.3	2278.29	0	2	235	Specific	435.24	394.52	394.52	8.25	78	14935	190808_SRamundo_Walter_UCSF_10170_MS9.61727.61727.4	controllerType=0 controllerNumber=1 scan=61727	66.3301
>Cre06.g263450.t1.2	87275:4	5	K.IQVHTLLDALNSFVVVPERK.T			570.33	4	2278.3	2278.29	0	3.3	235	Specific	457.33	390.24	390.24	8.52	78	14935	190808_SRamundo_Walter_UCSF_10170_MS9.64603.64603.2	controllerType=0 controllerNumber=1 scan=64603	68.9945
>Cre06.g263450.t1.2	85610:4	5	K.IQVHTLLDALN[+0.984]SFVVVPERK.T		N[+1]	570.58	4	2279.3	2279.28	0	10.5	235	Specific	264.52	208.78	208.78	4.7	78	14935	190808_SRamundo_Walter_UCSF_10170_MS9.63441.63441.4	controllerType=0 controllerNumber=1 scan=63441	67.9203
>Cre06.g263450.t1.2	33859:4	5	R.KTDAPLRLPISGAYK.I			408.239	4	1629.93	1629.93	0	0.9	254	Specific	206.82	112.99	112.99	2.36	78	14935	190808_SRamundo_Walter_UCSF_10170_MS9.26577.26577.4	controllerType=0 controllerNumber=1 scan=26577	33.5758
>Cre06.g263450.t1.2	33458:3	5	R.KTDAPLRLPISGAYK.I			543.983	3	1629.93	1629.93	0	1.2	254	Specific	304.27	161.2	161.2	4.6	78	14935	190808_SRamundo_Walter_UCSF_10170_MS9.26272.26272.3	controllerType=0 controllerNumber=1 scan=26272	33.2875
>Cre06.g263450.t1.2	33544:2	5	R.KTDAPLRLPISGAYK.I			815.471	2	1629.93	1629.93	0	1.7	254	Specific	442.44	244.96	244.96	7.55	78	14935	190808_SRamundo_Walter_UCSF_10170_MS9.26335.26335.2	controllerType=0 controllerNumber=1 scan=26335	33.3427
>Cre06.g263450.t1.2	44420:3	5	K.TDAPLRLPISGAYK.I			501.286	3	1501.84	1501.84	0	3.8	255	Specific	305.09	116.39	116.39	5.32	78	14935	190808_SRamundo_Walter_UCSF_10170_MS9.34408.34408.3	controllerType=0 controllerNumber=1 scan=34408	41.2105
>Cre06.g263450.t1.2	42520:3	5	K.TDAPLRLPISGAYK.I			501.285	3	1501.84	1501.84	0	3	255	Specific	338.86	95.32	95.32	4.99	78	14935	190808_SRamundo_Walter_UCSF_10170_MS9.32991.32991.3	controllerType=0 controllerNumber=1 scan=32991	39.8663
>Cre06.g263450.t1.2	43972:3	5	K.TDAPLRLPISGAYK.I			501.285	3	1501.84	1501.84	0	2.5	255	Specific	417.95	217.38	217.38	7.35	78	14935	190808_SRamundo_Walter_UCSF_10170_MS9.34065.34065.3	controllerType=0 controllerNumber=1 scan=34065	40.8687
>Cre06.g263450.t1.2	42898:2	5	K.TDAPLRLPISGAYK.I			751.424	2	1501.84	1501.84	0	2.6	255	Specific	508.39	336.2	336.2	8.29	78	14935	190808_SRamundo_Walter_UCSF_10170_MS9.33269.33269.2	controllerType=0 controllerNumber=1 scan=33269	40.12
>Cre06.g263450.t1.2	16160:2	5	R.LPISGAYK.I			424.748	2	848.489	848.488	0	1.3	261	Specific	356.08	63.32	63.32	2.38	78	14935	190808_SRamundo_Walter_UCSF_10170_MS9.13444.13444.2	controllerType=0 controllerNumber=1 scan=13444	20.9585
>Cre06.g263450.t1.2	22790:2	5	K.IKGVGDVLAGR.V			542.829	2	1084.65	1084.65	0	2.4	269	Specific	455.77	153.29	153.29	6.78	78	14935	190808_SRamundo_Walter_UCSF_10170_MS9.18337.18337.2	controllerType=0 controllerNumber=1 scan=18337	25.6276
>Cre06.g263450.t1.2	19913:2	5	K.GVGDVLAGR.V			422.238	2	843.469	843.468	0	1.3	271	Specific	528.67	77.96	77.96	5.02	78	14935	190808_SRamundo_Walter_UCSF_10170_MS9.16196.16196.2	controllerType=0 controllerNumber=1 scan=16196	23.5387
>Cre06.g263450.t1.2	64978:5	5	K.GVGDVLAGRVEQGVVKPGDEVIFLPTHTTANPC[+71.037]TGK.V		C[+71]	747.395	5	3732.95	3732.94	0	2.4	271	Specific	193.44	76.94	76.94	1.6	78	14935	190808_SRamundo_Walter_UCSF_10170_MS9.49369.49369.3	controllerType=0 controllerNumber=1 scan=49369	55.3701
>Cre06.g263450.t1.2	64982:4	5	K.GVGDVLAGRVEQGVVKPGDEVIFLPTHTTANPC[+71.037]TGK.V		C[+71]	933.993	4	3732.95	3732.94	0	3.4	271	Specific	464.01	214.64	214.64	5.97	78	14935	190808_SRamundo_Walter_UCSF_10170_MS9.49371.49371.3	controllerType=0 controllerNumber=1 scan=49371	55.3719
>Cre06.g263450.t1.2	65003:4	5	K.GVGDVLAGRVEQGVVKPGDEVIFLPTHTTANPC[+71.037]TGK.V		C[+71]	933.992	4	3732.95	3732.94	0	2.6	271	Specific	677.11	394.59	394.59	10.12	78	14935	190808_SRamundo_Walter_UCSF_10170_MS9.49387.49387.4	controllerType=0 controllerNumber=1 scan=49387	55.386
>Cre06.g263450.t1.2	65440:4	5	K.GVGDVLAGRVEQGVVKPGDEVIFLPTHTTAN[+0.984]PC[+71.037]TGK.V		C[+71], N[+1]	934.239	4	3733.94	3733.92	0	3.6	271	Specific	320.3	18.69	18.69	1.38	78	14935	190808_SRamundo_Walter_UCSF_10170_MS9.49691.49691.2	controllerType=0 controllerNumber=1 scan=49691	55.6512
>Cre06.g263450.t1.2	46704:4	5	R.VEQGVVKPGDEVIFLPTHTTANPC[+71.037]TGK.V		C[+71]	727.88	4	2908.5	2908.49	0	3	280	Specific	417.54	285.74	285.74	7.08	78	14935	190808_SRamundo_Walter_UCSF_10170_MS9.36091.36091.4	controllerType=0 controllerNumber=1 scan=36091	42.8162
>Cre06.g263450.t1.2	09777:2	5	K.VFTVEMHHK.R			564.288	2	1127.57	1127.57	0	1.6	307	Specific	449.71	162.54	162.54	6.14	78	14935	190808_SRamundo_Walter_UCSF_10170_MS9.8748.8748.2	controllerType=0 controllerNumber=1 scan=8748	16.4448
>Cre06.g263450.t1.2	04731:2	5	K.VFTVEM[+15.995]HHK.R		M[+16]	572.285	2	1143.56	1143.56	0	1	307	Specific	380.59	104.01	40.3	3.62	78	14935	190808_SRamundo_Walter_UCSF_10170_MS9.5095.5095.2	controllerType=0 controllerNumber=1 scan=5095	13.1032
>Cre06.g263450.t1.2	11128:4	5	K.RVDKAGPGDNVGMNIK.G			418.472	4	1670.87	1670.86	0	2.1	316	Specific	86.86	26.59	26.59	0.91	78	14935	190808_SRamundo_Walter_UCSF_10170_MS9.9723.9723.4	controllerType=0 controllerNumber=1 scan=9723	17.3607
>Cre06.g263450.t1.2	10823:2	5	K.RVDKAGPGDNVGMNIK.G			835.938	2	1670.87	1670.86	0	2.2	316	Specific	398.78	248.48	248.48	6.44	78	14935	190808_SRamundo_Walter_UCSF_10170_MS9.9499.9499.2	controllerType=0 controllerNumber=1 scan=9499	17.1186
>Cre06.g263450.t1.2	11063:3	5	K.RVDKAGPGDNVGMNIK.G			557.627	3	1670.87	1670.86	0	2.1	316	Specific	425.86	267.74	267.74	6.89	78	14935	190808_SRamundo_Walter_UCSF_10170_MS9.9680.9680.3	controllerType=0 controllerNumber=1 scan=9680	17.3192
>Cre06.g263450.t1.2	11073:2	5	K.RVDKAGPGDNVGMNIK.G			835.938	2	1670.87	1670.86	0	2.9	316	Specific	465.95	272.86	272.86	7.67	78	14935	190808_SRamundo_Walter_UCSF_10170_MS9.9687.9687.2	controllerType=0 controllerNumber=1 scan=9687	17.3257
>Cre06.g263450.t1.2	05027:3	5	K.RVDKAGPGDNVGM[+15.995]NIK.G		M[+16]	562.959	3	1686.86	1686.86	0	1.5	316	Specific	201.18	77.12	77.12	1.6	78	14935	190808_SRamundo_Walter_UCSF_10170_MS9.5303.5303.3	controllerType=0 controllerNumber=1 scan=5303	13.2726
>Cre06.g263450.t1.2	04981:2	5	K.RVDKAGPGDNVGM[+15.995]NIK.G		M[+16]	843.935	2	1686.86	1686.86	0	1.9	316	Specific	284.36	138.9	138.9	4.59	78	14935	190808_SRamundo_Walter_UCSF_10170_MS9.5269.5269.2	controllerType=0 controllerNumber=1 scan=5269	13.245
>Cre06.g263450.t1.2	14626:3	5	R.VDKAGPGDNVGMNIK.G			505.594	3	1514.77	1514.76	0	1.9	317	Specific	270.12	112.5	112.5	3.52	78	14935	190808_SRamundo_Walter_UCSF_10170_MS9.12324.12324.3	controllerType=0 controllerNumber=1 scan=12324	19.9707
>Cre06.g263450.t1.2	13983:3	5	R.VDKAGPGDNVGMNIK.G			505.593	3	1514.76	1514.76	0	0.9	317	Specific	468.2	257.14	257.14	8.37	78	14935	190808_SRamundo_Walter_UCSF_10170_MS9.11853.11853.3	controllerType=0 controllerNumber=1 scan=11853	19.5293
>Cre06.g263450.t1.2	13963:2	5	R.VDKAGPGDNVGMNIK.G			757.886	2	1514.77	1514.76	0	1.7	317	Specific	572.1	274.31	274.31	8.76	78	14935	190808_SRamundo_Walter_UCSF_10170_MS9.11837.11837.2	controllerType=0 controllerNumber=1 scan=11837	19.5139
>Cre06.g263450.t1.2	06441:3	5	R.VDKAGPGDNVGM[+15.995]NIK.G		M[+16]	510.925	3	1530.76	1530.76	0	1.4	317	Specific	449.67	254.68	254.68	7.32	78	14935	190808_SRamundo_Walter_UCSF_10170_MS9.6319.6319.3	controllerType=0 controllerNumber=1 scan=6319	14.1417
>Cre06.g263450.t1.2	06468:2	5	R.VDKAGPGDNVGM[+15.995]NIK.G		M[+16]	765.885	2	1530.76	1530.76	0	3.2	317	Specific	516.66	280.03	280.03	8.45	78	14935	190808_SRamundo_Walter_UCSF_10170_MS9.6339.6339.2	controllerType=0 controllerNumber=1 scan=6339	14.1578
>Cre06.g263450.t1.2	08281:1	5	K.AGPGDNVGM[+15.995]NIK.G		M[+16]	1188.57	1	1188.57	1188.57	0	1.4	320	Specific	222.03	68.99	68.99	1.95	78	14935	190808_SRamundo_Walter_UCSF_10170_MS9.7627.7627.2	controllerType=0 controllerNumber=1 scan=7627	15.2924
>Cre06.g263450.t1.2	07265:2	5	K.AGPGDNVGM[+15.995]NIK.G		M[+16]	594.789	2	1188.57	1188.57	0	2.7	320	Specific	252.04	43.67	43.67	2.17	78	14935	190808_SRamundo_Walter_UCSF_10170_MS9.6897.6897.3	controllerType=0 controllerNumber=1 scan=6897	14.6546
>Cre06.g263450.t1.2	19776:2	5	K.AGPGDN[+0.984]VGMNIK.G		N[+1]	587.284	2	1173.56	1173.56	0	3	320	Specific	267.97	14.2	14.2	1.66	78	14935	190808_SRamundo_Walter_UCSF_10170_MS9.16094.16094.2	controllerType=0 controllerNumber=1 scan=16094	23.4356
>Cre06.g263450.t1.2	09110:2	5	K.AGPGDNVGM[+31.990]NIK.G		M[+32]	602.787	2	1204.57	1204.56	0	2.5	320	Specific	310.88	54.52	54.52	2.36	78	14935	190808_SRamundo_Walter_UCSF_10170_MS9.8247.8247.2	controllerType=0 controllerNumber=1 scan=8247	15.917
>Cre06.g263450.t1.2	07388:2	5	K.AGPGDNVGM[+15.995]NIK.G		M[+16]	594.788	2	1188.57	1188.57	0	1.4	320	Specific	314.34	84.71	84.71	3.67	78	14935	190808_SRamundo_Walter_UCSF_10170_MS9.6984.6984.2	controllerType=0 controllerNumber=1 scan=6984	14.7252
>Cre06.g263450.t1.2	04829:2	5	K.GLDKGNMPR.T			494.257	2	987.506	987.504	0	1.9	332	Specific	480.5	150.95	150.95	5.36	78	14935	190808_SRamundo_Walter_UCSF_10170_MS9.5164.5164.2	controllerType=0 controllerNumber=1 scan=5164	13.1587
>Cre06.g263450.t1.2	01954:2	5	K.GLDKGNM[+15.995]PR.T		M[+16]	502.254	2	1003.5	1003.5	0	2.4	332	Specific	330.4	23.46	23.46	1.62	78	14935	190808_SRamundo_Walter_UCSF_10170_MS9.3107.3107.2	controllerType=0 controllerNumber=1 scan=3107	11.3295
>Cre06.g263450.t1.2	24890:2	5	R.TGDVMILK.S			438.747	2	876.487	876.486	0	1.2	341	Specific	328.41	64.24	64.24	2.31	78	14935	190808_SRamundo_Walter_UCSF_10170_MS9.19904.19904.4	controllerType=0 controllerNumber=1 scan=19904	27.1514
>Cre06.g263450.t1.2	23092:2	5	R.TGDVMILK.S			438.747	2	876.487	876.486	0	1.6	341	Specific	513.49	128.06	128.06	5.22	78	14935	190808_SRamundo_Walter_UCSF_10170_MS9.18559.18559.2	controllerType=0 controllerNumber=1 scan=18559	25.8332
>Cre06.g263450.t1.2	14165:2	5	R.TGDVM[+15.995]ILK.S		M[+16]	446.744	2	892.481	892.481	0	0.7	341	Specific	475	123.44	123.44	4.88	78	14935	190808_SRamundo_Walter_UCSF_10170_MS9.11985.11985.2	controllerType=0 controllerNumber=1 scan=11985	19.664
>Cre06.g263450.t1.2	30255:2	5	R.TGDVMILKSDQTLK.I			774.921	2	1548.83	1548.83	0	2.9	341	Specific	372.03	142.44	142.44	6.4	78	14935	190808_SRamundo_Walter_UCSF_10170_MS9.23891.23891.2	controllerType=0 controllerNumber=1 scan=23891	31.0509
>Cre06.g263450.t1.2	28676:3	5	R.TGDVMILKSDQTLK.I			516.949	3	1548.83	1548.83	0	2.2	341	Specific	604.91	400.06	400.06	11.1	78	14935	190808_SRamundo_Walter_UCSF_10170_MS9.22717.22717.3	controllerType=0 controllerNumber=1 scan=22717	29.9092
>Cre06.g263450.t1.2	28694:2	5	R.TGDVMILKSDQTLK.I			774.921	2	1548.83	1548.83	0	3	341	Specific	694.6	390.9	390.9	11.72	78	14935	190808_SRamundo_Walter_UCSF_10170_MS9.22731.22731.2	controllerType=0 controllerNumber=1 scan=22731	29.9224
>Cre06.g263450.t1.2	21125:3	5	R.TGDVM[+15.995]ILKSDQTLK.I		M[+16]	522.281	3	1564.83	1564.83	0	1.8	341	Specific	456.19	257.83	257.83	7.36	78	14935	190808_SRamundo_Walter_UCSF_10170_MS9.17114.17114.3	controllerType=0 controllerNumber=1 scan=17114	24.4674
>Cre06.g263450.t1.2	08777:2	5	K.SDQTLKIVK.D			516.309	2	1031.61	1031.61	0	1.2	349	Specific	493.86	156.64	156.64	6.26	78	14935	190808_SRamundo_Walter_UCSF_10170_MS9.7999.7999.2	controllerType=0 controllerNumber=1 scan=7999	15.6714
>Cre06.g263450.t1.2	63968:2	5	K.IVKDFTAQIQTLDIPGEVK.K			1058.09	2	2115.18	2115.17	0	3.2	355	Specific	366.69	252.11	252.11	7.72	78	14935	190808_SRamundo_Walter_UCSF_10170_MS9.48664.48664.3	controllerType=0 controllerNumber=1 scan=48664	54.7284
>Cre06.g263450.t1.2	64310:3	5	K.IVKDFTAQIQTLDIPGEVK.K			705.73	3	2115.18	2115.17	0	3.2	355	Specific	392.04	189.45	189.45	6.98	78	14935	190808_SRamundo_Walter_UCSF_10170_MS9.48902.48902.3	controllerType=0 controllerNumber=1 scan=48902	54.9393
>Cre06.g263450.t1.2	63102:3	5	K.IVKDFTAQIQTLDIPGEVK.K			705.73	3	2115.18	2115.17	0	3	355	Specific	476.92	330.41	330.41	8.28	78	14935	190808_SRamundo_Walter_UCSF_10170_MS9.48072.48072.3	controllerType=0 controllerNumber=1 scan=48072	54.2186
>Cre06.g263450.t1.2	63110:2	5	K.IVKDFTAQIQTLDIPGEVK.K			1058.09	2	2115.18	2115.17	0	2.6	355	Specific	575.65	431.71	431.71	9.11	78	14935	190808_SRamundo_Walter_UCSF_10170_MS9.48076.48076.2	controllerType=0 controllerNumber=1 scan=48076	54.2218
>Cre06.g263450.t1.2	56546:5	5	K.IVKDFTAQIQTLDIPGEVKK.G			449.46	5	2243.27	2243.26	0	2.4	355	Specific	249.51	209.39	209.39	5.02	78	14935	190808_SRamundo_Walter_UCSF_10170_MS9.43334.43334.5	controllerType=0 controllerNumber=1 scan=43334	49.7749
>Cre06.g263450.t1.2	56971:2	5	K.IVKDFTAQIQTLDIPGEVKK.G			1122.14	2	2243.27	2243.26	0	2.7	355	Specific	339.04	157.3	157.3	6.41	78	14935	190808_SRamundo_Walter_UCSF_10170_MS9.43634.43634.2	controllerType=0 controllerNumber=1 scan=43634	50.0597
>Cre06.g263450.t1.2	57604:4	5	K.IVKDFTAQIQTLDIPGEVKK.G			561.573	4	2243.27	2243.26	0	2.9	355	Specific	340.7	270.04	270.04	6.6	78	14935	190808_SRamundo_Walter_UCSF_10170_MS9.44100.44100.4	controllerType=0 controllerNumber=1 scan=44100	50.5051
>Cre06.g263450.t1.2	58165:4	5	K.IVKDFTAQIQTLDIPGEVKK.G			561.573	4	2243.27	2243.26	0	2.8	355	Specific	364.2	242.07	242.07	6.76	78	14935	190808_SRamundo_Walter_UCSF_10170_MS9.44532.44532.4	controllerType=0 controllerNumber=1 scan=44532	50.9476
>Cre06.g263450.t1.2	57409:4	5	K.IVKDFTAQIQTLDIPGEVKK.G			561.573	4	2243.27	2243.26	0	3.1	355	Specific	372.56	205.22	205.22	7.72	78	14935	190808_SRamundo_Walter_UCSF_10170_MS9.43957.43957.4	controllerType=0 controllerNumber=1 scan=43957	50.3644
>Cre06.g263450.t1.2	56124:4	5	K.IVKDFTAQIQTLDIPGEVKK.G			561.573	4	2243.27	2243.26	0	1.8	355	Specific	422.64	318.54	318.54	7.7	78	14935	190808_SRamundo_Walter_UCSF_10170_MS9.43031.43031.4	controllerType=0 controllerNumber=1 scan=43031	49.4896
>Cre06.g263450.t1.2	56157:3	5	K.IVKDFTAQIQTLDIPGEVKK.G			748.428	3	2243.27	2243.26	0	2.6	355	Specific	485.47	367.6	367.6	8.22	78	14935	190808_SRamundo_Walter_UCSF_10170_MS9.43057.43057.3	controllerType=0 controllerNumber=1 scan=43057	49.5126
>Cre06.g263450.t1.2	56580:3	5	K.IVKDFTAQIQTLDIPGEVKK.G			748.428	3	2243.27	2243.26	0	2.2	355	Specific	823.31	607.73	607.73	14.32	78	14935	190808_SRamundo_Walter_UCSF_10170_MS9.43359.43359.3	controllerType=0 controllerNumber=1 scan=43359	49.7969
>Cre06.g263450.t1.2	66561:3	5	K.DFTAQIQTLDIPGEVK.K			592.313	3	1774.92	1774.92	0	1	358	Specific	406.64	210.43	210.43	6.91	78	14935	190808_SRamundo_Walter_UCSF_10170_MS9.50460.50460.3	controllerType=0 controllerNumber=1 scan=50460	56.3198
>Cre06.g263450.t1.2	66307:2	5	K.DFTAQIQTLDIPGEVK.K			887.968	2	1774.93	1774.92	0	3.3	358	Specific	595.56	386.16	386.16	10.37	78	14935	190808_SRamundo_Walter_UCSF_10170_MS9.50291.50291.2	controllerType=0 controllerNumber=1 scan=50291	56.1724
>Cre06.g263450.t1.2	60280:2	5	K.DFTAQIQTLDIPGEVKK.G			952.014	2	1903.02	1903.02	0	1.9	358	Specific	413.16	251.06	251.06	7.67	78	14935	190808_SRamundo_Walter_UCSF_10170_MS9.46047.46047.2	controllerType=0 controllerNumber=1 scan=46047	52.3661
>Cre06.g263450.t1.2	61136:2	5	K.DFTAQIQTLDIPGEVKK.G			952.017	2	1903.03	1903.02	0	5.4	358	Specific	429.26	287.59	287.59	7.35	78	14935	190808_SRamundo_Walter_UCSF_10170_MS9.46685.46685.2	controllerType=0 controllerNumber=1 scan=46685	52.9755
>Cre06.g263450.t1.2	60221:3	5	K.DFTAQIQTLDIPGEVKK.G			635.011	3	1903.02	1903.02	0	1.3	358	Specific	472.7	314.01	314.01	8.23	78	14935	190808_SRamundo_Walter_UCSF_10170_MS9.46004.46004.3	controllerType=0 controllerNumber=1 scan=46004	52.3273
>Cre06.g263450.t1.2	69951:3	5	K.DFTAQIQTLDIPGEVKKGYSPIGFVR.C			960.518	3	2879.54	2879.53	0	2.9	358	Specific	398.91	194.55	194.55	4.95	78	14935	190808_SRamundo_Walter_UCSF_10170_MS9.52780.52780.2	controllerType=0 controllerNumber=1 scan=52780	58.3458
>Cre06.g263450.t1.2	69914:3	5	K.DFTAQIQTLDIPGEVKKGYSPIGFVR.C			960.517	3	2879.54	2879.53	0	2.4	358	Specific	490.96	235.99	235.99	6.92	78	14935	190808_SRamundo_Walter_UCSF_10170_MS9.52752.52752.3	controllerType=0 controllerNumber=1 scan=52752	58.3211
>Cre06.g263450.t1.2	30415:2	5	K.KGYSPIGFVR.C			562.318	2	1123.63	1123.63	0	2.1	374	Specific	403.61	127.15	127.15	5.99	78	14935	190808_SRamundo_Walter_UCSF_10170_MS9.24004.24004.2	controllerType=0 controllerNumber=1 scan=24004	31.1511
>Cre06.g263450.t1.2	41323:1	5	K.GYSPIGFVR.C			995.534	1	995.534	995.531	0	2.9	375	Specific	133.71	15.38	15.38	0.77	78	14935	190808_SRamundo_Walter_UCSF_10170_MS9.32115.32115.2	controllerType=0 controllerNumber=1 scan=32115	39.0353
>Cre06.g263450.t1.2	40882:2	5	K.GYSPIGFVR.C			498.27	2	995.533	995.531	0	2.1	375	Specific	392.88	141.65	141.65	6.5	78	14935	190808_SRamundo_Walter_UCSF_10170_MS9.31785.31785.2	controllerType=0 controllerNumber=1 scan=31785	38.6953
>Cre06.g263450.t1.2	28386:1	5	R.ISGINWK.V			817.459	1	817.459	817.457	0	3.4	391	Specific	142.23	8.67	8.67	0.56	78	14935	190808_SRamundo_Walter_UCSF_10170_MS9.22504.22504.2	controllerType=0 controllerNumber=1 scan=22504	29.6922
>Cre06.g263450.t1.2	29006:2	5	R.ISGINWK.V			409.232	2	817.457	817.457	0	1	391	Specific	316.51	8.54	8.54	1.41	78	14935	190808_SRamundo_Walter_UCSF_10170_MS9.22967.22967.2	controllerType=0 controllerNumber=1 scan=22967	30.1584
>Cre06.g263450.t1.2	00122:1	5	K.VGKETGGK.K			775.433	1	775.433	775.431	0	3.5	398	Specific	349.86	26.76	26.76	1.28	78	14935	190808_SRamundo_Walter_UCSF_10170_MS9.265.265.3	controllerType=0 controllerNumber=1 scan=265	1.0134
>Cre06.g263450.t1.2	68762:2	5	R.IAFLDGNTAVMLGK.V			725.393	2	1449.78	1449.78	0	1.7	443	Specific	137.32	28.27	28.27	1.14	78	14935	190808_SRamundo_Walter_UCSF_10170_MS9.51970.51970.2	controllerType=0 controllerNumber=1 scan=51970	57.6392
>Cre06.g263450.t1.2	80216:2	5	R.IAFLDGNTAVMLGK.V			725.394	2	1449.78	1449.78	0	2.9	443	Specific	272.01	74.25	74.25	4.66	78	14935	190808_SRamundo_Walter_UCSF_10170_MS9.59718.59718.3	controllerType=0 controllerNumber=1 scan=59718	64.5183
>Cre06.g263450.t1.2	88302:2	5	R.IAFLDGNTAVMLGK.V			725.393	2	1449.78	1449.78	0	1.2	443	Specific	272.54	128.15	128.15	5.12	78	14935	190808_SRamundo_Walter_UCSF_10170_MS9.65331.65331.3	controllerType=0 controllerNumber=1 scan=65331	69.6817
>Cre06.g263450.t1.2	84419:2	5	R.IAFLDGNTAVMLGK.V			725.395	2	1449.78	1449.78	0	4.1	443	Specific	283.96	139.96	139.96	5.91	78	14935	190808_SRamundo_Walter_UCSF_10170_MS9.62624.62624.4	controllerType=0 controllerNumber=1 scan=62624	67.1519
>Cre06.g263450.t1.2	83167:2	5	R.IAFLDGNTAVMLGK.V			725.393	2	1449.78	1449.78	0	0.6	443	Specific	285.9	115.87	115.87	5.36	78	14935	190808_SRamundo_Walter_UCSF_10170_MS9.61763.61763.3	controllerType=0 controllerNumber=1 scan=61763	66.3626
>Cre06.g263450.t1.2	96097:2	5	R.IAFLDGNTAVMLGK.V			725.396	2	1449.78	1449.78	0	4.8	443	Specific	293.53	118.94	118.94	4.95	78	14935	190808_SRamundo_Walter_UCSF_10170_MS9.70863.70863.3	controllerType=0 controllerNumber=1 scan=70863	74.9657
>Cre06.g263450.t1.2	77689:2	5	R.IAFLDGNTAVMLGK.V			725.394	2	1449.78	1449.78	0	2.4	443	Specific	317.59	164.65	164.65	6.43	78	14935	190808_SRamundo_Walter_UCSF_10170_MS9.58026.58026.3	controllerType=0 controllerNumber=1 scan=58026	62.9881
>Cre06.g263450.t1.2	97549:2	5	R.IAFLDGNTAVMLGK.V			725.396	2	1449.79	1449.78	0	5.9	443	Specific	353.67	152.29	152.29	5.94	78	14935	190808_SRamundo_Walter_UCSF_10170_MS9.71886.71886.2	controllerType=0 controllerNumber=1 scan=71886	75.9756
>Cre06.g263450.t1.2	65974:2	5	R.IAFLDGNTAVMLGK.V			725.395	2	1449.78	1449.78	0	3.6	443	Specific	462.36	288.8	288.8	8.84	78	14935	190808_SRamundo_Walter_UCSF_10170_MS9.50064.50064.4	controllerType=0 controllerNumber=1 scan=50064	55.9754
>Cre06.g263450.t1.2	66531:2	5	R.IAFLDGNTAVMLGK.V			725.395	2	1449.78	1449.78	0	3.6	443	Specific	535.17	310.09	310.09	9.31	78	14935	190808_SRamundo_Walter_UCSF_10170_MS9.50441.50441.2	controllerType=0 controllerNumber=1 scan=50441	56.3034
>Cre06.g263450.t1.2	63131:2	5	R.IAFLDGNTAVMLGK.V			725.394	2	1449.78	1449.78	0	1.9	443	Specific	562.5	309.67	309.67	9.48	78	14935	190808_SRamundo_Walter_UCSF_10170_MS9.48091.48091.2	controllerType=0 controllerNumber=1 scan=48091	54.2343
>Cre06.g263450.t1.2	64848:2	5	R.IAFLDGNTAVMLGK.V			725.394	2	1449.78	1449.78	0	2.9	443	Specific	634.54	304.24	304.24	11.22	78	14935	190808_SRamundo_Walter_UCSF_10170_MS9.49280.49280.2	controllerType=0 controllerNumber=1 scan=49280	55.29
>Cre06.g263450.t1.2	72475:2	5	R.IAFLDGNTAVM[+15.995]LGK.V		M[+16]	733.388	2	1465.77	1465.77	0	-2.7	443	Specific	186.33	5.16	5.16	0.62	78	14935	190808_SRamundo_Walter_UCSF_10170_MS9.54484.54484.3	controllerType=0 controllerNumber=1 scan=54484	59.8524
>Cre06.g263450.t1.2	102067:2	5	R.IAFLDGNTAVM[+15.995]LGK.V		M[+16]	733.392	2	1465.78	1465.77	0	3.7	443	Specific	238.79	102.15	102.15	3.46	78	14935	190808_SRamundo_Walter_UCSF_10170_MS9.75262.75262.2	controllerType=0 controllerNumber=1 scan=75262	79.5621
>Cre06.g263450.t1.2	100463:2	5	R.IAFLDGNTAVM[+15.995]LGK.V		M[+16]	733.392	2	1465.78	1465.77	0	3.4	443	Specific	240.86	48.73	48.73	2.29	78	14935	190808_SRamundo_Walter_UCSF_10170_MS9.73921.73921.2	controllerType=0 controllerNumber=1 scan=73921	77.8808
>Cre06.g263450.t1.2	101306:2	5	R.IAFLDGNTAVM[+15.995]LGK.V		M[+16]	733.392	2	1465.78	1465.77	0	3.8	443	Specific	296.32	109.1	109.1	5.04	78	14935	190808_SRamundo_Walter_UCSF_10170_MS9.74579.74579.2	controllerType=0 controllerNumber=1 scan=74579	78.5499
>Cre06.g263450.t1.2	99767:2	5	R.IAFLDGNTAVM[+15.995]LGK.V		M[+16]	733.392	2	1465.78	1465.77	0	2.9	443	Specific	298.33	79.42	79.42	3.78	78	14935	190808_SRamundo_Walter_UCSF_10170_MS9.73379.73379.2	controllerType=0 controllerNumber=1 scan=73379	77.3553
>Cre06.g263450.t1.2	60379:2	5	R.IAFLDGNTAVM[+15.995]LGK.V		M[+16]	733.391	2	1465.78	1465.77	0	2.3	443	Specific	311.32	87.85	87.85	3.85	78	14935	190808_SRamundo_Walter_UCSF_10170_MS9.46124.46124.2	controllerType=0 controllerNumber=1 scan=46124	52.4352
>Cre06.g263450.t1.2	60305:2	5	R.IAFLDGNTAVM[+15.995]LGK.V		M[+16]	733.39	2	1465.77	1465.77	0	0.9	443	Specific	353.2	111.1	111.1	5.62	78	14935	190808_SRamundo_Walter_UCSF_10170_MS9.46065.46065.2	controllerType=0 controllerNumber=1 scan=46065	52.3821
>Cre06.g263450.t1.2	56387:2	5	R.IAFLDGNTAVM[+15.995]LGK.V		M[+16]	733.391	2	1465.77	1465.77	0	1.7	443	Specific	395.06	160.99	160.99	6.56	78	14935	190808_SRamundo_Walter_UCSF_10170_MS9.43219.43219.2	controllerType=0 controllerNumber=1 scan=43219	49.6599
>Cre06.g263450.t1.2	60100:2	5	R.IAFLDGNTAVM[+15.995]LGK.V		M[+16]	733.389	2	1465.77	1465.77	0	-0.2	443	Specific	443.35	237.27	237.27	6.89	78	14935	190808_SRamundo_Walter_UCSF_10170_MS9.45917.45917.3	controllerType=0 controllerNumber=1 scan=45917	52.2467
>Cre06.g263450.t1.2	53687:2	5	R.IAFLDGNTAVM[+15.995]LGK.V		M[+16]	733.392	2	1465.78	1465.77	0	3.5	443	Specific	475.07	214.36	214.36	8.89	78	14935	190808_SRamundo_Walter_UCSF_10170_MS9.41204.41204.2	controllerType=0 controllerNumber=1 scan=41204	47.6939
>Cre06.g263450.t1.2	57794:2	5	R.IAFLDGNTAVM[+15.995]LGK.V		M[+16]	733.392	2	1465.78	1465.77	0	3.3	443	Specific	546.93	338.65	338.65	9.29	78	14935	190808_SRamundo_Walter_UCSF_10170_MS9.44251.44251.2	controllerType=0 controllerNumber=1 scan=44251	50.662
>Cre06.g263450.t1.2	56307:2	5	R.IAFLDGN[+0.984]TAVM[+15.995]LGK.V		M[+16], N[+1]	733.882	2	1466.76	1466.76	0	1.1	443	Specific	417.77	175.3	175.3	7.28	78	14935	190808_SRamundo_Walter_UCSF_10170_MS9.43162.43162.2	controllerType=0 controllerNumber=1 scan=43162	49.6058
>Cre06.g263450.t1.2	70709:3	5	R.IAFLDGNTAVMLGKVVSVTHK.-			734.08	3	2200.22	2200.22	0	3.9	443	Specific	211.2	8.62	8.62	0.93	78	14935	190808_SRamundo_Walter_UCSF_10170_MS9.53288.53288.3	controllerType=0 controllerNumber=1 scan=53288	58.7871
>Cre06.g263450.t1.2	70645:4	5	R.IAFLDGNTAVMLGKVVSVTHK.-			550.811	4	2200.22	2200.22	0	2.3	443	Specific	440.58	353.56	353.56	8.29	78	14935	190808_SRamundo_Walter_UCSF_10170_MS9.53248.53248.4	controllerType=0 controllerNumber=1 scan=53248	58.7515
>Cre01.g042750.t1.2	47470:3	6	Y.SSIAGAEKVPMSQFEPHEYLNDR.Y			869.086	3	2605.24	2605.24	0	3.1	53	NRagged	401.72	191.51	191.51	4.75	80	15305	190808_SRamundo_Walter_UCSF_10170_MS9.36631.36631.3	controllerType=0 controllerNumber=1 scan=36631	43.3231
>Cre01.g042750.t1.2	47434:3	6	Y.SSIAGAEKVPMSQFEPHEYLNDR.Y			869.087	3	2605.24	2605.24	0	3.8	53	NRagged	567.09	375.83	375.83	6.98	80	15305	190808_SRamundo_Walter_UCSF_10170_MS9.36605.36605.3	controllerType=0 controllerNumber=1 scan=36605	43.3004
>Cre01.g042750.t1.2	45451:5	6	Y.SSIAGAEKVPMSQFEPHEYLNDRYK.A			580.086	5	2896.4	2896.39	0	2.9	53	NRagged	269.57	171.56	171.56	4.21	80	15305	190808_SRamundo_Walter_UCSF_10170_MS9.35158.35158.5	controllerType=0 controllerNumber=1 scan=35158	41.9227
>Cre01.g042750.t1.2	45456:3	6	Y.SSIAGAEKVPMSQFEPHEYLNDRYK.A			966.138	3	2896.4	2896.39	0	1.6	53	NRagged	309.2	119.67	119.67	1.51	80	15305	190808_SRamundo_Walter_UCSF_10170_MS9.35161.35161.3	controllerType=0 controllerNumber=1 scan=35161	41.9252
>Cre01.g042750.t1.2	46144:3	6	Y.SSIAGAEKVPMSQFEPHEYLNDRYK.A			966.139	3	2896.4	2896.39	0	2.6	53	NRagged	370	136.32	136.32	2.06	80	15305	190808_SRamundo_Walter_UCSF_10170_MS9.35676.35676.4	controllerType=0 controllerNumber=1 scan=35676	42.4185
>Cre01.g042750.t1.2	45369:3	6	Y.SSIAGAEKVPMSQFEPHEYLNDRYK.A			966.136	3	2896.39	2896.39	0	-0.2	53	NRagged	497.1	243.13	243.13	3.71	80	15305	190808_SRamundo_Walter_UCSF_10170_MS9.35098.35098.3	controllerType=0 controllerNumber=1 scan=35098	41.8693
>Cre01.g042750.t1.2	35743:3	6	Y.SSIAGAEKVPM[+15.995]SQFEPHEYLNDRYK.A		M[+16]	971.471	3	2912.4	2912.39	0	3.1	53	NRagged	524.92	322.59	139.48	5.51	80	15305	190808_SRamundo_Walter_UCSF_10170_MS9.27991.27991.3	controllerType=0 controllerNumber=1 scan=27991	35.0145
>Cre01.g042750.t1.2	38258:4	6	Y.SSIAGAEKVPM[+15.995]SQFEPHEYLN[+0.984]DRYK.A		M[+16], N[+1]	729.1	4	2913.38	2913.37	0	2.2	53	NRagged	202.08	56.01	56.01	0.24	80	15305	190808_SRamundo_Walter_UCSF_10170_MS9.29855.29855.4	controllerType=0 controllerNumber=1 scan=29855	36.8282
>Cre01.g042750.t1.2	40060:4	6	K.VPMSQFEPHEYLNDRYK.A			539.01	4	2153.02	2153.01	0	1.9	61	Specific	158.41	34.08	34.08	1.08	80	15305	190808_SRamundo_Walter_UCSF_10170_MS9.31164.31164.4	controllerType=0 controllerNumber=1 scan=31164	38.08
>Cre01.g042750.t1.2	08203:2	6	R.YKAIEDRLK.V			568.328	2	1135.65	1135.65	0	1.5	76	Specific	273.41	2.02	2.02	0.99	80	15305	190808_SRamundo_Walter_UCSF_10170_MS9.7569.7569.2	controllerType=0 controllerNumber=1 scan=7569	15.245
>Cre01.g042750.t1.2	05916:2	6	K.AIEDRLK.V			422.748	2	844.49	844.489	0	1.2	78	Specific	360.33	31.82	31.82	1.48	80	15305	190808_SRamundo_Walter_UCSF_10170_MS9.5939.5939.2	controllerType=0 controllerNumber=1 scan=5939	13.7929
>Cre01.g042750.t1.2	03870:3	6	K.RLNKPM[+15.995]TLAEK.V		M[+16]	439.584	3	1316.74	1316.74	0	1.4	89	Specific	299.78	82.24	82.24	3.6	80	15305	190808_SRamundo_Walter_UCSF_10170_MS9.4492.4492.3	controllerType=0 controllerNumber=1 scan=4492	12.6302
>Cre01.g042750.t1.2	09005:2	6	R.LNKPMTLAEK.V			572.825	2	1144.64	1144.64	0	2.6	90	Specific	383.27	94.34	94.34	4.23	80	15305	190808_SRamundo_Walter_UCSF_10170_MS9.8170.8170.2	controllerType=0 controllerNumber=1 scan=8170	15.8451
>Cre01.g042750.t1.2	04860:2	6	R.LNKPM[+15.995]TLAEK.V		M[+16]	580.821	2	1160.63	1160.63	0	0.5	90	Specific	423.73	130.96	130.96	5.96	80	15305	190808_SRamundo_Walter_UCSF_10170_MS9.5185.5185.2	controllerType=0 controllerNumber=1 scan=5185	13.1755
>Cre01.g042750.t1.2	23696:3	6	K.VVYGHLDDPENAEMK.R			572.936	3	1716.79	1716.79	0	1.9	100	Specific	248.48	138.43	138.43	3.29	80	15305	190808_SRamundo_Walter_UCSF_10170_MS9.19017.19017.3	controllerType=0 controllerNumber=1 scan=19017	26.2866
>Cre01.g042750.t1.2	24120:3	6	K.VVYGHLDDPENAEMK.R			572.936	3	1716.79	1716.79	0	2.4	100	Specific	288	154.29	154.29	4.32	80	15305	190808_SRamundo_Walter_UCSF_10170_MS9.19332.19332.3	controllerType=0 controllerNumber=1 scan=19332	26.5997
>Cre01.g042750.t1.2	24102:2	6	K.VVYGHLDDPENAEMK.R			858.901	2	1716.79	1716.79	0	2.7	100	Specific	364.57	223.7	223.7	7.03	80	15305	190808_SRamundo_Walter_UCSF_10170_MS9.19316.19316.2	controllerType=0 controllerNumber=1 scan=19316	26.5805
>Cre01.g042750.t1.2	23592:2	6	K.VVYGHLDDPENAEMK.R			858.899	2	1716.79	1716.79	0	0.9	100	Specific	419.21	231.22	231.22	6.99	80	15305	190808_SRamundo_Walter_UCSF_10170_MS9.18939.18939.2	controllerType=0 controllerNumber=1 scan=18939	26.2133
>Cre01.g042750.t1.2	17809:3	6	K.VVYGHLDDPENAEM[+15.995]K.R		M[+16]	578.267	3	1732.79	1732.78	0	1.7	100	Specific	151.46	29.35	29.35	1.13	80	15305	190808_SRamundo_Walter_UCSF_10170_MS9.14662.14662.2	controllerType=0 controllerNumber=1 scan=14662	22.1056
>Cre01.g042750.t1.2	17455:2	6	K.VVYGHLDDPENAEM[+15.995]K.R		M[+16]	866.9	2	1732.79	1732.78	0	4.2	100	Specific	372.87	199.42	199.42	6.36	80	15305	190808_SRamundo_Walter_UCSF_10170_MS9.14388.14388.2	controllerType=0 controllerNumber=1 scan=14388	21.8348
>Cre01.g042750.t1.2	17557:3	6	K.VVYGHLDDPENAEM[+15.995]K.R		M[+16]	578.268	3	1732.79	1732.78	0	2.4	100	Specific	383.4	285.37	285.37	7.48	80	15305	190808_SRamundo_Walter_UCSF_10170_MS9.14465.14465.3	controllerType=0 controllerNumber=1 scan=14465	21.9133
>Cre01.g042750.t1.2	19576:3	6	K.VVYGHLDDPENAEMKR.G			624.971	3	1872.9	1872.89	0	4.1	100	Specific	125.66	76.81	76.81	0.99	80	15305	190808_SRamundo_Walter_UCSF_10170_MS9.15939.15939.2	controllerType=0 controllerNumber=1 scan=15939	23.2864
>Cre01.g042750.t1.2	19793:2	6	K.VVYGHLDDPENAEMKR.G			936.953	2	1872.9	1872.89	0	4.1	100	Specific	159.09	39.2	39.2	0.62	80	15305	190808_SRamundo_Walter_UCSF_10170_MS9.16106.16106.2	controllerType=0 controllerNumber=1 scan=16106	23.4508
>Cre01.g042750.t1.2	19815:3	6	K.VVYGHLDDPENAEMKR.G			624.964	3	1872.88	1872.89	0	-7.1	100	Specific	337.46	214.48	214.48	4.3	80	15305	190808_SRamundo_Walter_UCSF_10170_MS9.16124.16124.2	controllerType=0 controllerNumber=1 scan=16124	23.4685
>Cre01.g042750.t1.2	19143:2	6	K.VVYGHLDDPENAEMKR.G			936.952	2	1872.9	1872.89	0	2.7	100	Specific	382.23	248.03	248.03	7.39	80	15305	190808_SRamundo_Walter_UCSF_10170_MS9.15623.15623.2	controllerType=0 controllerNumber=1 scan=15623	22.9757
>Cre01.g042750.t1.2	19040:3	6	K.VVYGHLDDPENAEMKR.G			624.971	3	1872.9	1872.89	0	3.4	100	Specific	468.1	296.24	296.24	8.11	80	15305	190808_SRamundo_Walter_UCSF_10170_MS9.15548.15548.3	controllerType=0 controllerNumber=1 scan=15548	22.9069
>Cre01.g042750.t1.2	14587:2	6	K.VVYGHLDDPENAEM[+15.995]KR.G		M[+16]	944.949	2	1888.89	1888.89	0	2.6	100	Specific	377.64	226.6	226.6	7.33	80	15305	190808_SRamundo_Walter_UCSF_10170_MS9.12290.12290.2	controllerType=0 controllerNumber=1 scan=12290	19.9302
>Cre01.g042750.t1.2	14612:3	6	K.VVYGHLDDPENAEM[+15.995]KR.G		M[+16]	630.302	3	1888.89	1888.89	0	2.4	100	Specific	444.29	309.38	309.38	7.95	80	15305	190808_SRamundo_Walter_UCSF_10170_MS9.12314.12314.3	controllerType=0 controllerNumber=1 scan=12314	19.9615
>Cre01.g042750.t1.2	85300:2	6	R.VAMQDATAQMAMLQFISSGLPK.T			1169.59	2	2338.17	2338.16	0	2.4	127	Specific	192.11	14.49	14.49	1.19	80	15305	190808_SRamundo_Walter_UCSF_10170_MS9.63230.63230.2	controllerType=0 controllerNumber=1 scan=63230	67.728
>Cre01.g042750.t1.2	84938:3	6	R.VAMQDATAQMAMLQFISSGLPK.T			780.061	3	2338.17	2338.16	0	3.5	127	Specific	248.8	115.37	115.37	2.34	80	15305	190808_SRamundo_Walter_UCSF_10170_MS9.62979.62979.3	controllerType=0 controllerNumber=1 scan=62979	67.4892
>Cre01.g042750.t1.2	85635:3	6	R.VAMQDATAQMAMLQFISSGLPK.T			780.06	3	2338.17	2338.16	0	2.6	127	Specific	272.53	55.57	55.57	1.72	80	15305	190808_SRamundo_Walter_UCSF_10170_MS9.63460.63460.3	controllerType=0 controllerNumber=1 scan=63460	67.9371
>Cre01.g042750.t1.2	83969:3	6	R.VAMQDATAQMAMLQFISSGLPK.T			780.061	3	2338.17	2338.16	0	3.3	127	Specific	380.85	135.97	135.97	4.21	80	15305	190808_SRamundo_Walter_UCSF_10170_MS9.62316.62316.3	controllerType=0 controllerNumber=1 scan=62316	66.868
>Cre01.g042750.t1.2	83973:2	6	R.VAMQDATAQMAMLQFISSGLPK.T			1169.58	2	2338.16	2338.16	0	0.9	127	Specific	465.24	282.42	282.42	8.45	80	15305	190808_SRamundo_Walter_UCSF_10170_MS9.62319.62319.2	controllerType=0 controllerNumber=1 scan=62319	66.8706
>Cre01.g042750.t1.2	85109:2	6	R.VAMQDATAQMAMLQFISSGLPK.T			1169.59	2	2338.17	2338.16	0	2.1	127	Specific	476.86	252.67	252.67	8.69	80	15305	190808_SRamundo_Walter_UCSF_10170_MS9.63101.63101.4	controllerType=0 controllerNumber=1 scan=63101	67.607
>Cre01.g042750.t1.2	81496:3	6	R.VAMQDATAQMAM[+15.995]LQFISSGLPK.T		M[+16]	785.393	3	2354.16	2354.16	0	3.4	127	Specific	285.52	78.23	78.23	2.28	80	15305	190808_SRamundo_Walter_UCSF_10170_MS9.60622.60622.3	controllerType=0 controllerNumber=1 scan=60622	65.3337
>Cre01.g042750.t1.2	73266:3	6	R.VAMQDATAQMAM[+15.995]LQFISSGLPK.T		M[+16]	785.393	3	2354.16	2354.16	0	3.5	127	Specific	453.88	234.72	101.09	6.48	80	15305	190808_SRamundo_Walter_UCSF_10170_MS9.55017.55017.3	controllerType=0 controllerNumber=1 scan=55017	60.3217
>Cre01.g042750.t1.2	73205:2	6	R.VAMQDATAQMAM[+15.995]LQFISSGLPK.T		M[+16]	1177.58	2	2354.15	2354.16	0	-0.4	127	Specific	465.24	288.72	51.58	7.65	80	15305	190808_SRamundo_Walter_UCSF_10170_MS9.54977.54977.2	controllerType=0 controllerNumber=1 scan=54977	60.2861
>Cre01.g042750.t1.2	81782:2	6	R.VAMQDATAQM[+15.995]AMLQFISSGLPK.T		M[+16]	1177.58	2	2354.16	2354.16	0	1.7	127	Specific	579.5	384.93	38.22	9.45	80	15305	190808_SRamundo_Walter_UCSF_10170_MS9.60821.60821.2	controllerType=0 controllerNumber=1 scan=60821	65.5125
>Cre01.g042750.t1.2	64679:2	6	R.VAM[+15.995]QDATAQMAM[+31.990]LQFISSGLPK.T		M[+16][+32]	1193.58	2	2386.15	2386.15	0	3.3	127	Specific	319.43	108.5	11.95	5.42	80	15305	190808_SRamundo_Walter_UCSF_10170_MS9.49157.49157.2	controllerType=0 controllerNumber=1 scan=49157	55.1776
>Cre01.g042750.t1.2	67271:2	6	R.VAMQDATAQM[+15.995]AM[+15.995]LQFISSGLPK.T		M[+16]*2	1185.58	2	2370.15	2370.15	0	1.9	127	Specific	339.13	160.53	31.56	6.75	80	15305	190808_SRamundo_Walter_UCSF_10170_MS9.50942.50942.2	controllerType=0 controllerNumber=1 scan=50942	56.7425
>Cre01.g042750.t1.2	80061:3	6	R.VAM[+15.995]QDATAQM[+15.995]AMLQFISSGLPK.T		M[+16]*2	790.725	3	2370.16	2370.15	0	3.6	127	Specific	400.63	121.47	46.41	5.17	80	15305	190808_SRamundo_Walter_UCSF_10170_MS9.59619.59619.3	controllerType=0 controllerNumber=1 scan=59619	64.4298
>Cre01.g042750.t1.2	28547:4	6	K.TMVPSTIHC[+71.037]DHLIEGTTSPQPDREGK.F		C[+71]	730.856	4	2920.4	2920.39	0	2.6	149	Specific	161.09	8.5	8.5	0.61	80	15305	190808_SRamundo_Walter_UCSF_10170_MS9.22626.22626.4	controllerType=0 controllerNumber=1 scan=22626	29.82
>Cre01.g042750.t1.2	100299:2	6	K.FGGEADLSFAVK.S			620.816	2	1240.62	1240.62	0	2.9	175	Specific	160.27	41.18	41.18	1.41	80	15305	190808_SRamundo_Walter_UCSF_10170_MS9.73792.73792.3	controllerType=0 controllerNumber=1 scan=73792	77.7537
>Cre01.g042750.t1.2	101805:2	6	K.FGGEADLSFAVK.S			620.816	2	1240.63	1240.62	0	3.6	175	Specific	180.08	35.86	35.86	1.13	80	15305	190808_SRamundo_Walter_UCSF_10170_MS9.75010.75010.2	controllerType=0 controllerNumber=1 scan=75010	79.1335
>Cre01.g042750.t1.2	101428:2	6	K.FGGEADLSFAVK.S			620.815	2	1240.62	1240.62	0	1.7	175	Specific	204.46	64.55	64.55	1.65	80	15305	190808_SRamundo_Walter_UCSF_10170_MS9.74683.74683.3	controllerType=0 controllerNumber=1 scan=74683	78.6959
>Cre01.g042750.t1.2	62871:2	6	K.FGGEADLSFAVK.S			620.815	2	1240.62	1240.62	0	2.1	175	Specific	336.78	154	154	5.78	80	15305	190808_SRamundo_Walter_UCSF_10170_MS9.47910.47910.2	controllerType=0 controllerNumber=1 scan=47910	54.076
>Cre01.g042750.t1.2	100765:2	6	K.FGGEADLSFAVK.S			620.816	2	1240.62	1240.62	0	2.4	175	Specific	369.01	163.77	163.77	6.2	80	15305	190808_SRamundo_Walter_UCSF_10170_MS9.74155.74155.2	controllerType=0 controllerNumber=1 scan=74155	78.1152
>Cre01.g042750.t1.2	70798:2	6	K.FGGEADLSFAVK.S			620.816	2	1240.62	1240.62	0	2.7	175	Specific	389.42	174.99	174.99	6.72	80	15305	190808_SRamundo_Walter_UCSF_10170_MS9.53350.53350.3	controllerType=0 controllerNumber=1 scan=53350	58.8423
>Cre01.g042750.t1.2	97987:2	6	K.FGGEADLSFAVK.S			620.817	2	1240.63	1240.62	0	4	175	Specific	392.43	205.32	205.32	6.92	80	15305	190808_SRamundo_Walter_UCSF_10170_MS9.72196.72196.3	controllerType=0 controllerNumber=1 scan=72196	76.2758
>Cre01.g042750.t1.2	71610:2	6	K.FGGEADLSFAVK.S			620.815	2	1240.62	1240.62	0	1.2	175	Specific	394.12	179.61	179.61	6.56	80	15305	190808_SRamundo_Walter_UCSF_10170_MS9.53905.53905.2	controllerType=0 controllerNumber=1 scan=53905	59.3412
>Cre01.g042750.t1.2	85805:2	6	K.FGGEADLSFAVK.S			620.816	2	1240.62	1240.62	0	3.1	175	Specific	398.96	182.54	182.54	7.33	80	15305	190808_SRamundo_Walter_UCSF_10170_MS9.63576.63576.3	controllerType=0 controllerNumber=1 scan=63576	68.0439
>Cre01.g042750.t1.2	78793:2	6	K.FGGEADLSFAVK.S			620.817	2	1240.63	1240.62	0	3.9	175	Specific	414.04	191.51	191.51	6.88	80	15305	190808_SRamundo_Walter_UCSF_10170_MS9.58779.58779.3	controllerType=0 controllerNumber=1 scan=58779	63.6801
>Cre01.g042750.t1.2	98476:2	6	K.FGGEADLSFAVK.S			620.816	2	1240.62	1240.62	0	3.3	175	Specific	427.9	256.84	256.84	7.82	80	15305	190808_SRamundo_Walter_UCSF_10170_MS9.72521.72521.3	controllerType=0 controllerNumber=1 scan=72521	76.5825
>Cre01.g042750.t1.2	54229:2	6	K.FGGEADLSFAVK.S			620.816	2	1240.62	1240.62	0	2.9	175	Specific	454.99	237.91	237.91	7.9	80	15305	190808_SRamundo_Walter_UCSF_10170_MS9.41591.41591.3	controllerType=0 controllerNumber=1 scan=41591	48.072
>Cre01.g042750.t1.2	83624:2	6	K.FGGEADLSFAVK.S			620.814	2	1240.62	1240.62	0	0.7	175	Specific	465.24	266.29	266.29	7.7	80	15305	190808_SRamundo_Walter_UCSF_10170_MS9.62075.62075.3	controllerType=0 controllerNumber=1 scan=62075	66.6479
>Cre01.g042750.t1.2	87851:2	6	K.FGGEADLSFAVK.S			620.816	2	1240.62	1240.62	0	3.3	175	Specific	469.6	231.61	231.61	7.98	80	15305	190808_SRamundo_Walter_UCSF_10170_MS9.65002.65002.3	controllerType=0 controllerNumber=1 scan=65002	69.3684
>Cre01.g042750.t1.2	90633:2	6	K.FGGEADLSFAVK.S			620.816	2	1240.62	1240.62	0	2.9	175	Specific	483.88	229.09	229.09	8.19	80	15305	190808_SRamundo_Walter_UCSF_10170_MS9.66976.66976.2	controllerType=0 controllerNumber=1 scan=66976	71.227
>Cre01.g042750.t1.2	80868:2	6	K.FGGEADLSFAVK.S			620.816	2	1240.62	1240.62	0	2.9	175	Specific	490.52	253.48	253.48	8.15	80	15305	190808_SRamundo_Walter_UCSF_10170_MS9.60167.60167.2	controllerType=0 controllerNumber=1 scan=60167	64.9228
>Cre01.g042750.t1.2	58425:2	6	K.FGGEADLSFAVK.S			620.815	2	1240.62	1240.62	0	1	175	Specific	491.27	229.72	229.72	7.95	80	15305	190808_SRamundo_Walter_UCSF_10170_MS9.44716.44716.2	controllerType=0 controllerNumber=1 scan=44716	51.1125
>Cre01.g042750.t1.2	90199:2	6	K.FGGEADLSFAVK.S			620.816	2	1240.62	1240.62	0	3.4	175	Specific	496.22	279.02	279.02	8.05	80	15305	190808_SRamundo_Walter_UCSF_10170_MS9.66680.66680.3	controllerType=0 controllerNumber=1 scan=66680	70.9506
>Cre01.g042750.t1.2	91081:2	6	K.FGGEADLSFAVK.S			620.815	2	1240.62	1240.62	0	1.5	175	Specific	499.57	237.55	237.55	7.98	80	15305	190808_SRamundo_Walter_UCSF_10170_MS9.67280.67280.2	controllerType=0 controllerNumber=1 scan=67280	71.5311
>Cre01.g042750.t1.2	96906:2	6	K.FGGEADLSFAVK.S			620.816	2	1240.62	1240.62	0	2.6	175	Specific	500.96	243.72	243.72	8.27	80	15305	190808_SRamundo_Walter_UCSF_10170_MS9.71440.71440.3	controllerType=0 controllerNumber=1 scan=71440	75.5457
>Cre01.g042750.t1.2	78128:2	6	K.FGGEADLSFAVK.S			620.815	2	1240.62	1240.62	0	2.2	175	Specific	502.78	264.89	264.89	8.17	80	15305	190808_SRamundo_Walter_UCSF_10170_MS9.58336.58336.2	controllerType=0 controllerNumber=1 scan=58336	63.267
>Cre01.g042750.t1.2	54450:2	6	K.FGGEADLSFAVK.S			620.816	2	1240.62	1240.62	0	2.6	175	Specific	504.46	278.93	278.93	8.14	80	15305	190808_SRamundo_Walter_UCSF_10170_MS9.41765.41765.3	controllerType=0 controllerNumber=1 scan=41765	48.25
>Cre01.g042750.t1.2	87919:2	6	K.FGGEADLSFAVK.S			620.815	2	1240.62	1240.62	0	1.7	175	Specific	512.18	277.69	277.69	7.97	80	15305	190808_SRamundo_Walter_UCSF_10170_MS9.65052.65052.2	controllerType=0 controllerNumber=1 scan=65052	69.4158
>Cre01.g042750.t1.2	56108:2	6	K.FGGEADLSFAVK.S			620.815	2	1240.62	1240.62	0	2.2	175	Specific	522.18	276.17	276.17	8.34	80	15305	190808_SRamundo_Walter_UCSF_10170_MS9.43018.43018.2	controllerType=0 controllerNumber=1 scan=43018	49.4778
>Cre01.g042750.t1.2	94831:2	6	K.FGGEADLSFAVK.S			620.817	2	1240.63	1240.62	0	4.1	175	Specific	526.17	280.34	280.34	8.8	80	15305	190808_SRamundo_Walter_UCSF_10170_MS9.69935.69935.2	controllerType=0 controllerNumber=1 scan=69935	74.0654
>Cre01.g042750.t1.2	89552:2	6	K.FGGEADLSFAVK.S			620.816	2	1240.62	1240.62	0	2.6	175	Specific	528.68	317.31	317.31	9.31	80	15305	190808_SRamundo_Walter_UCSF_10170_MS9.66216.66216.2	controllerType=0 controllerNumber=1 scan=66216	70.5008
>Cre01.g042750.t1.2	50700:3	6	K.SNKEVYDFLATAGSK.Y			543.943	3	1629.82	1629.81	0	2.4	187	Specific	215.59	76.39	76.39	1.74	80	15305	190808_SRamundo_Walter_UCSF_10170_MS9.38992.38992.3	controllerType=0 controllerNumber=1 scan=38992	45.5451
>Cre01.g042750.t1.2	50551:2	6	K.SNKEVYDFLATAGSK.Y			815.412	2	1629.82	1629.81	0	2.8	187	Specific	292.27	124	124	5.75	80	15305	190808_SRamundo_Walter_UCSF_10170_MS9.38884.38884.3	controllerType=0 controllerNumber=1 scan=38884	45.4431
>Cre01.g042750.t1.2	49593:3	6	K.SNKEVYDFLATAGSK.Y			543.943	3	1629.82	1629.81	0	2.4	187	Specific	344.92	179.98	179.98	6.22	80	15305	190808_SRamundo_Walter_UCSF_10170_MS9.38189.38189.3	controllerType=0 controllerNumber=1 scan=38189	44.8114
>Cre01.g042750.t1.2	49688:2	6	K.SNKEVYDFLATAGSK.Y			815.412	2	1629.82	1629.81	0	2.8	187	Specific	577.38	366.23	366.23	9.25	80	15305	190808_SRamundo_Walter_UCSF_10170_MS9.38258.38258.2	controllerType=0 controllerNumber=1 scan=38258	44.8765
>Cre01.g042750.t1.2	31139:2	6	R.WTSPKDVILK.V			593.847	2	1186.69	1186.68	0	2.4	282	Specific	440.23	149.64	149.64	6.15	80	15305	190808_SRamundo_Walter_UCSF_10170_MS9.24534.24534.2	controllerType=0 controllerNumber=1 scan=24534	31.6325
>Cre01.g042750.t1.2	08561:1	6	K.DVILK.V			587.378	1	587.378	587.376	0	2.3	287	Specific	265.3	14.53	14.53	1.17	80	15305	190808_SRamundo_Walter_UCSF_10170_MS9.7834.7834.2	controllerType=0 controllerNumber=1 scan=7834	15.5054
>Cre01.g042750.t1.2	22597:2	6	K.VAGILTVK.G			400.766	2	800.525	800.524	0	1.7	292	Specific	299.52	61.67	61.67	2.27	80	15305	190808_SRamundo_Walter_UCSF_10170_MS9.18194.18194.4	controllerType=0 controllerNumber=1 scan=18194	25.4885
>Cre01.g042750.t1.2	19508:2	6	R.MHDYLVATGR.A			581.788	2	1162.57	1162.57	0	2.1	344	Specific	351.48	163.92	163.92	6.04	80	15305	190808_SRamundo_Walter_UCSF_10170_MS9.15889.15889.2	controllerType=0 controllerNumber=1 scan=15889	23.231
>Cre01.g042750.t1.2	19023:1	6	R.MHDYLVATGR.A			1162.57	1	1162.57	1162.57	0	1.5	344	Specific	377.19	190.42	190.42	5.73	80	15305	190808_SRamundo_Walter_UCSF_10170_MS9.15537.15537.3	controllerType=0 controllerNumber=1 scan=15537	22.896
>Cre01.g042750.t1.2	18959:2	6	R.MHDYLVATGR.A			581.789	2	1162.57	1162.57	0	2.2	344	Specific	422.46	211.44	211.44	6.73	80	15305	190808_SRamundo_Walter_UCSF_10170_MS9.15494.15494.2	controllerType=0 controllerNumber=1 scan=15494	22.855
>Cre01.g042750.t1.2	13113:2	6	R.M[+15.995]HDYLVATGR.A		M[+16]	589.787	2	1178.57	1178.56	0	3.6	344	Specific	441.05	188.97	62.43	6.66	80	15305	190808_SRamundo_Walter_UCSF_10170_MS9.11220.11220.2	controllerType=0 controllerNumber=1 scan=11220	18.9376
>Cre01.g042750.t1.2	29170:2	6	R.APAASLADSFK.E			539.283	2	1077.56	1077.56	0	1.4	354	Specific	504.89	223.4	223.4	8.11	80	15305	190808_SRamundo_Walter_UCSF_10170_MS9.23091.23091.2	controllerType=0 controllerNumber=1 scan=23091	30.2815
>Cre01.g042750.t1.2	39001:2	6	R.APAASLADSFKEHLK.A			792.924	2	1584.84	1584.84	0	1.9	354	Specific	306.75	124.28	124.28	4.19	80	15305	190808_SRamundo_Walter_UCSF_10170_MS9.30383.30383.2	controllerType=0 controllerNumber=1 scan=30383	37.3155
>Cre01.g042750.t1.2	39122:2	6	R.APAASLADSFKEHLK.A			792.926	2	1584.85	1584.84	0	4.6	354	Specific	362.84	155.36	155.36	4.77	80	15305	190808_SRamundo_Walter_UCSF_10170_MS9.30466.30466.2	controllerType=0 controllerNumber=1 scan=30466	37.3902
>Cre01.g042750.t1.2	78534:4	6	K.ADEGAQYDQLIEIN[+0.984]LSELEPHVNGPFTPDLAHPLSK.F		N[+1]	990.499	4	3958.98	3958.93	0	10.4	369	Specific	415.73	89.53	89.53	2.36	80	15305	190808_SRamundo_Walter_UCSF_10170_MS9.58605.58605.2	controllerType=0 controllerNumber=1 scan=58605	63.5232
>Cre01.g042750.t1.2	04638:1	6	K.FAEEMRK.N			910.446	1	910.446	910.445	0	1.1	405	Specific	232.29	35.22	35.22	0.79	80	15305	190808_SRamundo_Walter_UCSF_10170_MS9.5021.5021.2	controllerType=0 controllerNumber=1 scan=5021	13.0421
>Cre01.g042750.t1.2	04584:2	6	K.FAEEMRK.N			455.727	2	910.447	910.445	0	1.5	405	Specific	373.62	67.05	67.05	2.26	80	15305	190808_SRamundo_Walter_UCSF_10170_MS9.4985.4985.2	controllerType=0 controllerNumber=1 scan=4985	13.0144
>Cre01.g042750.t1.2	02673:2	6	K.FAEEM[+15.995]RK.N		M[+16]	463.724	2	926.442	926.44	0	1.7	405	Specific	279.22	8.96	8.96	1	80	15305	190808_SRamundo_Walter_UCSF_10170_MS9.3660.3660.2	controllerType=0 controllerNumber=1 scan=3660	11.9923
>Cre01.g042750.t1.2	30192:2	6	K.NGWPTELK.A			472.746	2	944.485	944.484	0	1.7	412	Specific	280.07	51.87	51.87	1.93	80	15305	190808_SRamundo_Walter_UCSF_10170_MS9.23843.23843.3	controllerType=0 controllerNumber=1 scan=23843	30.9813
>Cre01.g042750.t1.2	30929:1	6	K.NGWPTELK.A			944.485	1	944.485	944.484	0	1.1	412	Specific	300.96	17.35	17.35	1.41	80	15305	190808_SRamundo_Walter_UCSF_10170_MS9.24386.24386.3	controllerType=0 controllerNumber=1 scan=24386	31.504
>Cre01.g042750.t1.2	30539:2	6	K.NGWPTELK.A			472.746	2	944.485	944.484	0	1.8	412	Specific	360.62	64.62	64.62	2.45	80	15305	190808_SRamundo_Walter_UCSF_10170_MS9.24096.24096.2	controllerType=0 controllerNumber=1 scan=24096	31.2326
>Cre01.g042750.t1.2	39329:2	6	K.N[+0.984]GWPTELK.A		N[+1]	473.238	2	945.469	945.468	0	1.7	412	Specific	302.1	26	26	1.69	80	15305	190808_SRamundo_Walter_UCSF_10170_MS9.30630.30630.3	controllerType=0 controllerNumber=1 scan=30630	37.5586
>Cre01.g042750.t1.2	38906:2	6	K.N[+0.984]GWPTELK.A		N[+1]	473.238	2	945.469	945.468	0	1.6	412	Specific	374.34	9.41	9.41	1.75	80	15305	190808_SRamundo_Walter_UCSF_10170_MS9.30321.30321.2	controllerType=0 controllerNumber=1 scan=30321	37.259
>Cre01.g042750.t1.2	36012:2	6	K.AGLIGSC[+71.037]TNSSYEDMAR.A		C[+71]	923.411	2	1845.82	1845.81	0	2.5	420	Specific	561.73	390.3	390.3	9.8	80	15305	190808_SRamundo_Walter_UCSF_10170_MS9.28187.28187.2	controllerType=0 controllerNumber=1 scan=28187	35.2048
>Cre01.g042750.t1.2	23706:2	6	K.AGLIGSC[+71.037]TNSSYEDM[+15.995]AR.A		C[+71], M[+16]	931.409	2	1861.81	1861.81	0	3.3	420	Specific	337.89	234.57	234.57	7.28	80	15305	190808_SRamundo_Walter_UCSF_10170_MS9.19022.19022.2	controllerType=0 controllerNumber=1 scan=19022	26.2908
>Cre01.g042750.t1.2	08927:1	6	R.QALAAGIK.A			771.475	1	771.475	771.472	0	3.5	443	Specific	261.08	53.64	53.64	1.72	80	15305	190808_SRamundo_Walter_UCSF_10170_MS9.8112.8112.2	controllerType=0 controllerNumber=1 scan=8112	15.7864
>Cre01.g042750.t1.2	37650:3	6	K.AKVPFTISPGSEQIR.A			543.971	3	1629.9	1629.9	0	2.5	451	Specific	358.74	129.59	129.59	5.78	80	15305	190808_SRamundo_Walter_UCSF_10170_MS9.29413.29413.3	controllerType=0 controllerNumber=1 scan=29413	36.4248
>Cre01.g042750.t1.2	37541:2	6	K.AKVPFTISPGSEQIR.A			815.454	2	1629.9	1629.9	0	3.5	451	Specific	373.93	111.95	111.95	5.79	80	15305	190808_SRamundo_Walter_UCSF_10170_MS9.29337.29337.2	controllerType=0 controllerNumber=1 scan=29337	36.3559
>Cre01.g042750.t1.2	43555:2	6	K.VPFTISPGSEQIR.A			715.888	2	1430.77	1430.76	0	2.8	453	Specific	395.71	198.38	198.38	7.37	80	15305	190808_SRamundo_Walter_UCSF_10170_MS9.33760.33760.3	controllerType=0 controllerNumber=1 scan=33760	40.5793
>Cre01.g042750.t1.2	42543:2	6	K.VPFTISPGSEQIR.A			715.887	2	1430.77	1430.76	0	2.1	453	Specific	473.6	184.75	184.75	8.73	80	15305	190808_SRamundo_Walter_UCSF_10170_MS9.33011.33011.2	controllerType=0 controllerNumber=1 scan=33011	39.885
>Cre01.g042750.t1.2	42954:2	6	K.VPFTISPGSEQIR.A			715.888	2	1430.77	1430.76	0	3.1	453	Specific	499.12	245.96	245.96	9.12	80	15305	190808_SRamundo_Walter_UCSF_10170_MS9.33311.33311.2	controllerType=0 controllerNumber=1 scan=33311	40.1555
>Cre01.g042750.t1.2	60986:2	6	R.DGIMDVFDK.I			520.243	2	1039.48	1039.48	0	2	471	Specific	392.47	155.26	155.26	5.42	80	15305	190808_SRamundo_Walter_UCSF_10170_MS9.46569.46569.2	controllerType=0 controllerNumber=1 scan=46569	52.8609
>Cre01.g042750.t1.2	38350:2	6	K.RTDVPKGEANSIITSFNR.N			1003.03	2	2005.05	2005.05	0	4.1	498	Specific	332.61	201.42	201.42	4.95	80	15305	190808_SRamundo_Walter_UCSF_10170_MS9.29923.29923.2	controllerType=0 controllerNumber=1 scan=29923	36.8909
>Cre01.g042750.t1.2	38423:3	6	K.RTDVPKGEANSIITSFNR.N			669.022	3	2005.05	2005.05	0	2.7	498	Specific	517.22	408.85	408.85	8.56	80	15305	190808_SRamundo_Walter_UCSF_10170_MS9.29978.29978.3	controllerType=0 controllerNumber=1 scan=29978	36.9428
>Cre01.g042750.t1.2	45110:2	6	R.TDVPKGEANSIITSFNR.N			924.978	2	1848.95	1848.94	0	2	499	Specific	287.74	160.26	160.26	6.03	80	15305	190808_SRamundo_Walter_UCSF_10170_MS9.34913.34913.2	controllerType=0 controllerNumber=1 scan=34913	41.6862
>Cre01.g042750.t1.2	46169:3	6	R.TDVPKGEANSIITSFNR.N			616.988	3	1848.95	1848.94	0	2.8	499	Specific	312.39	187.76	187.76	6.05	80	15305	190808_SRamundo_Walter_UCSF_10170_MS9.35696.35696.4	controllerType=0 controllerNumber=1 scan=35696	42.4384
>Cre01.g042750.t1.2	45135:3	6	R.TDVPKGEANSIITSFNR.N			616.989	3	1848.95	1848.94	0	3.4	499	Specific	401.45	208.89	208.89	7.23	80	15305	190808_SRamundo_Walter_UCSF_10170_MS9.34933.34933.3	controllerType=0 controllerNumber=1 scan=34933	41.7092
>Cre01.g042750.t1.2	37030:2	6	R.TDVPKGEAN[+0.984]SIITSFNR.N		N[+1]	925.471	2	1849.93	1849.93	0	2.9	499	Specific	280.01	149.36	149.36	4.87	80	15305	190808_SRamundo_Walter_UCSF_10170_MS9.28937.28937.2	controllerType=0 controllerNumber=1 scan=28937	35.9414
>Cre01.g042750.t1.2	79108:3	6	R.NDGNPAT[+79.966]HC[+71.037]FVASPELVTAYAIAGDLTFNPEKDT[+79.966]LVGADGK.E		C[+71], T[+80]*2	1484.34	3	4451.02	4450	1	3.6	521	Specific	347.96	15.51	12.42	1.21	80	15305	190808_SRamundo_Walter_UCSF_10170_MS9.58990.58990.3	controllerType=0 controllerNumber=1 scan=58990	63.8697
>Cre01.g042750.t1.2	26731:3	6	K.EIKLEAPHGDELPSR.G			564.298	3	1690.88	1690.88	0	2.7	562	Specific	267.52	70.18	70.18	2.99	80	15305	190808_SRamundo_Walter_UCSF_10170_MS9.21262.21262.2	controllerType=0 controllerNumber=1 scan=21262	28.4824
>Cre01.g042750.t1.2	26343:2	6	K.EIKLEAPHGDELPSR.G			845.942	2	1690.88	1690.88	0	0.3	562	Specific	528.7	303.51	303.51	8.02	80	15305	190808_SRamundo_Walter_UCSF_10170_MS9.20975.20975.2	controllerType=0 controllerNumber=1 scan=20975	28.2013
>Cre01.g042750.t1.2	49880:5	6	K.EIKLEAPHGDELPSRGFDAGANVYQAPPSSLDER.G			733.965	5	3665.8	3665.78	0	3.3	562	Specific	284.68	89.81	89.81	2.9	80	15305	190808_SRamundo_Walter_UCSF_10170_MS9.38400.38400.5	controllerType=0 controllerNumber=1 scan=38400	45.0023
>Cre01.g042750.t1.2	49793:4	6	K.EIKLEAPHGDELPSRGFDAGANVYQAPPSSLDER.G			917.203	4	3665.79	3665.78	0	2.2	562	Specific	360.34	2.38	2.38	1.74	80	15305	190808_SRamundo_Walter_UCSF_10170_MS9.38335.38335.4	controllerType=0 controllerNumber=1 scan=38335	44.945
>Cre01.g042750.t1.2	44726:4	6	K.LEAPHGDELPSRGFDAGANVYQAPPSSLDER.G			824.648	4	3295.57	3295.56	0	3	565	Specific	207.07	20.05	20.05	0.98	80	15305	190808_SRamundo_Walter_UCSF_10170_MS9.34628.34628.4	controllerType=0 controllerNumber=1 scan=34628	41.4166
>Cre01.g042750.t1.2	46164:4	6	K.LEAPHGDELPSRGFDAGANVYQAPPSSLDER.G			824.649	4	3295.57	3295.56	0	3.4	565	Specific	248.04	21.91	21.91	1.47	80	15305	190808_SRamundo_Walter_UCSF_10170_MS9.35691.35691.4	controllerType=0 controllerNumber=1 scan=35691	42.4338
>Cre01.g042750.t1.2	44783:3	6	K.LEAPHGDELPSRGFDAGANVYQAPPSSLDER.G			1099.2	3	3295.57	3295.56	0	2.9	565	Specific	525.9	253.22	253.22	6.68	80	15305	190808_SRamundo_Walter_UCSF_10170_MS9.34668.34668.3	controllerType=0 controllerNumber=1 scan=34668	41.4517
>Cre01.g042750.t1.2	46380:4	6	K.LEAPHGDELPSRGFDAGAN[+0.984]VYQAPPSSLDER.G		N[+1]	824.898	4	3296.57	3296.55	0	7.3	565	Specific	220.45	12.52	12.52	0.76	80	15305	190808_SRamundo_Walter_UCSF_10170_MS9.35852.35852.4	controllerType=0 controllerNumber=1 scan=35852	42.5872
>Cre01.g042750.t1.2	40870:2	6	R.GFDAGANVYQAPPSSLDER.G			997.466	2	1993.93	1993.92	0	0.1	577	Specific	262.19	178.4	178.4	5.22	80	15305	190808_SRamundo_Walter_UCSF_10170_MS9.31773.31773.2	controllerType=0 controllerNumber=1 scan=31773	38.6832
>Cre01.g042750.t1.2	38532:3	6	R.GFDAGANVYQAPPSSLDER.G			665.313	3	1993.92	1993.92	0	-0.8	577	Specific	430.4	252.85	252.85	6.24	80	15305	190808_SRamundo_Walter_UCSF_10170_MS9.30056.30056.3	controllerType=0 controllerNumber=1 scan=30056	37.0219
>Cre01.g042750.t1.2	39633:2	6	R.GFDAGANVYQAPPSSLDER.G			997.469	2	1993.93	1993.92	0	2.5	577	Specific	531.45	342.3	342.3	9.4	80	15305	190808_SRamundo_Walter_UCSF_10170_MS9.30859.30859.2	controllerType=0 controllerNumber=1 scan=30859	37.8013
>Cre01.g042750.t1.2	41324:2	6	R.GFDAGAN[+0.984]VYQAPPSSLDER.G		N[+1]	997.96	2	1994.91	1994.91	0	1.5	577	Specific	311.89	185.37	185.37	6.19	80	15305	190808_SRamundo_Walter_UCSF_10170_MS9.32115.32115.2	controllerType=0 controllerNumber=1 scan=32115	39.0353
>Cre01.g042750.t1.2	32080:2	6	R.GFDAGANVYQAPPSSLDERGK.L			1090.03	2	2179.05	2179.04	0	2	577	Specific	264.02	142.49	142.49	4.44	80	15305	190808_SRamundo_Walter_UCSF_10170_MS9.25235.25235.2	controllerType=0 controllerNumber=1 scan=25235	32.3046
>Cre01.g042750.t1.2	32104:2	6	R.GFDAGANVYQAPPSSLDERGK.L			1090.03	2	2179.05	2179.04	0	4.3	577	Specific	323.8	178.17	178.17	5	80	15305	190808_SRamundo_Walter_UCSF_10170_MS9.25252.25252.2	controllerType=0 controllerNumber=1 scan=25252	32.3195
>Cre01.g042750.t1.2	31456:2	6	R.GFDAGANVYQAPPSSLDERGK.L			1090.02	2	2179.04	2179.04	0	-0.7	577	Specific	400.02	276.17	276.17	6.57	80	15305	190808_SRamundo_Walter_UCSF_10170_MS9.24772.24772.2	controllerType=0 controllerNumber=1 scan=24772	31.8719
>Cre01.g042750.t1.2	31506:3	6	R.GFDAGANVYQAPPSSLDERGK.L			727.02	3	2179.05	2179.04	0	2.4	577	Specific	630.22	397.98	397.98	10.88	80	15305	190808_SRamundo_Walter_UCSF_10170_MS9.24810.24810.3	controllerType=0 controllerNumber=1 scan=24810	31.9085
>Cre01.g042750.t1.2	07316:2	6	R.GKLSVKVDPASQR.L			692.9	2	1384.79	1384.79	0	2.1	596	Specific	248.75	30.84	30.84	1.74	80	15305	190808_SRamundo_Walter_UCSF_10170_MS9.6932.6932.2	controllerType=0 controllerNumber=1 scan=6932	14.6835
>Cre01.g042750.t1.2	07512:3	6	R.GKLSVKVDPASQR.L			462.269	3	1384.79	1384.79	0	1.4	596	Specific	448.03	222.51	222.51	7.58	80	15305	190808_SRamundo_Walter_UCSF_10170_MS9.7074.7074.3	controllerType=0 controllerNumber=1 scan=7074	14.7983
>Cre01.g042750.t1.2	10848:3	6	K.LSVKVDPASQR.L			400.563	3	1199.68	1199.67	0	1.3	598	Specific	368.78	86.98	86.98	5.64	80	15305	190808_SRamundo_Walter_UCSF_10170_MS9.9517.9517.3	controllerType=0 controllerNumber=1 scan=9517	17.1345
>Cre01.g042750.t1.2	56146:2	6	R.LQLLSPFK.A			473.293	2	945.578	945.577	0	1.1	609	Specific	416.67	94.49	94.49	4.23	80	15305	190808_SRamundo_Walter_UCSF_10170_MS9.43048.43048.2	controllerType=0 controllerNumber=1 scan=43048	49.5048
>Cre01.g042750.t1.2	73341:4	6	R.LQLLSPFKAWNGDDIKDAAVLIK.V			639.613	4	2555.43	2555.42	0	3.1	609	Specific	314.28	222.06	222.06	5.68	80	15305	190808_SRamundo_Walter_UCSF_10170_MS9.55071.55071.4	controllerType=0 controllerNumber=1 scan=55071	60.3695
>Cre01.g042750.t1.2	73672:3	6	R.LQLLSPFKAWNGDDIKDAAVLIK.V			852.48	3	2555.42	2555.42	0	0.4	609	Specific	509.16	346.93	346.93	6.85	80	15305	190808_SRamundo_Walter_UCSF_10170_MS9.55299.55299.3	controllerType=0 controllerNumber=1 scan=55299	60.571
>Cre01.g042750.t1.2	73365:3	6	R.LQLLSPFKAWNGDDIKDAAVLIK.V			852.482	3	2555.43	2555.42	0	3.7	609	Specific	589.09	388.12	388.12	9.14	80	15305	190808_SRamundo_Walter_UCSF_10170_MS9.55088.55088.3	controllerType=0 controllerNumber=1 scan=55088	60.3844
>Cre01.g042750.t1.2	54688:3	6	K.AWNGDDIKDAAVLIK.V			543.627	3	1628.87	1628.86	0	1.9	617	Specific	261.74	41.78	41.78	2.36	80	15305	190808_SRamundo_Walter_UCSF_10170_MS9.41959.41959.3	controllerType=0 controllerNumber=1 scan=41959	48.4619
>Cre01.g042750.t1.2	55433:2	6	K.AWNGDDIKDAAVLIK.V			814.938	2	1628.87	1628.86	0	3.1	617	Specific	368.34	128.71	128.71	5.49	80	15305	190808_SRamundo_Walter_UCSF_10170_MS9.42524.42524.3	controllerType=0 controllerNumber=1 scan=42524	48.9999
>Cre01.g042750.t1.2	54718:2	6	K.AWNGDDIKDAAVLIK.V			814.938	2	1628.87	1628.86	0	3.3	617	Specific	420.52	134.97	134.97	6.43	80	15305	190808_SRamundo_Walter_UCSF_10170_MS9.41984.41984.2	controllerType=0 controllerNumber=1 scan=41984	48.4854
>Cre01.g042750.t1.2	58413:3	6	K.AWN[+0.984]GDDIKDAAVLIK.V		N[+1]	543.956	3	1629.85	1629.85	0	2.6	617	Specific	258.84	41.89	41.89	2.01	80	15305	190808_SRamundo_Walter_UCSF_10170_MS9.44709.44709.3	controllerType=0 controllerNumber=1 scan=44709	51.106
>Cre01.g042750.t1.2	58383:2	6	K.AWN[+0.984]GDDIKDAAVLIK.V		N[+1]	815.431	2	1629.85	1629.85	0	3.4	617	Specific	342.51	134.78	134.78	5.4	80	15305	190808_SRamundo_Walter_UCSF_10170_MS9.44688.44688.2	controllerType=0 controllerNumber=1 scan=44688	51.088
>Cre01.g042750.t1.2	48513:3	6	K.C[+71.037]TTDHISMAGPWLK.Y		C[+71]	544.263	3	1630.78	1630.77	0	2.2	636	Specific	144.34	24.46	24.46	1.13	80	15305	190808_SRamundo_Walter_UCSF_10170_MS9.37398.37398.3	controllerType=0 controllerNumber=1 scan=37398	44.0245
>Cre01.g042750.t1.2	48261:3	6	K.C[+71.037]TTDHISMAGPWLK.Y		C[+71]	544.264	3	1630.78	1630.77	0	4	636	Specific	219.91	32.89	32.89	1.17	80	15305	190808_SRamundo_Walter_UCSF_10170_MS9.37219.37219.3	controllerType=0 controllerNumber=1 scan=37219	43.858
>Cre01.g042750.t1.2	67040:4	6	R.GHLDNISNNLLIGAINIENGKPNAVK.N			682.876	4	2728.48	2728.47	0	2.9	652	Specific	199.92	88.74	88.74	2.34	80	15305	190808_SRamundo_Walter_UCSF_10170_MS9.50789.50789.3	controllerType=0 controllerNumber=1 scan=50789	56.6074
>Cre01.g042750.t1.2	66719:4	6	R.GHLDNISNNLLIGAINIENGKPNAVK.N			682.876	4	2728.48	2728.47	0	2.4	652	Specific	342.79	234.03	234.03	7.13	80	15305	190808_SRamundo_Walter_UCSF_10170_MS9.50571.50571.4	controllerType=0 controllerNumber=1 scan=50571	56.4163
>Cre01.g042750.t1.2	66742:3	6	R.GHLDNISNNLLIGAINIENGKPNAVK.N			910.165	3	2728.48	2728.47	0	2.2	652	Specific	620.4	432.71	432.71	10.81	80	15305	190808_SRamundo_Walter_UCSF_10170_MS9.50587.50587.3	controllerType=0 controllerNumber=1 scan=50587	56.4302
>Cre01.g042750.t1.2	64785:4	6	R.GHLDNISNNLLIGAINIEN[+0.984]GKPNAVK.N		N[+1]	683.122	4	2729.47	2729.46	0	3	652	Specific	305.4	164.28	32.53	6.21	80	15305	190808_SRamundo_Walter_UCSF_10170_MS9.49236.49236.4	controllerType=0 controllerNumber=1 scan=49236	55.25
>Cre01.g042750.t1.2	67350:3	6	R.GHLDNISNNLLIGAINIEN[+0.984]GKPNAVK.N		N[+1]	910.497	3	2729.48	2729.46	0	6.3	652	Specific	470.99	252.58	72.38	5.65	80	15305	190808_SRamundo_Walter_UCSF_10170_MS9.50998.50998.3	controllerType=0 controllerNumber=1 scan=50998	56.7911
>Cre01.g042750.t1.2	18581:2	6	K.NVVTGAEGPVPATAR.D			719.888	2	1438.77	1438.76	0	2.3	678	Specific	381.2	108.66	108.66	6.52	80	15305	190808_SRamundo_Walter_UCSF_10170_MS9.15220.15220.2	controllerType=0 controllerNumber=1 scan=15220	22.6149
>Cre01.g042750.t1.2	17062:2	6	K.NVVTGAEGPVPATAR.D			719.888	2	1438.77	1438.76	0	2.2	678	Specific	736.42	448.44	448.44	13.37	80	15305	190808_SRamundo_Walter_UCSF_10170_MS9.14108.14108.2	controllerType=0 controllerNumber=1 scan=14108	21.5856
>Cre01.g042750.t1.2	37058:2	6	K.NVVTGAEGPVPAT[+79.966]AR.D		T[+80]	759.865	2	1518.72	1518.73	0	-5.4	678	Specific	249.32	36.01	36.01	1.24	80	15305	190808_SRamundo_Walter_UCSF_10170_MS9.28959.28959.2	controllerType=0 controllerNumber=1 scan=28959	35.9615
>Cre01.g042750.t1.2	66187:2	6	R.GLPWVVVGDENYGEGSSR.E			960.96	2	1920.91	1920.91	0	2.3	698	Specific	155.26	46.26	46.26	1.64	80	15305	190808_SRamundo_Walter_UCSF_10170_MS9.50208.50208.2	controllerType=0 controllerNumber=1 scan=50208	56.1018
>Cre01.g042750.t1.2	64782:3	6	R.GLPWVVVGDENYGEGSSR.E			640.976	3	1920.91	1920.91	0	2.7	698	Specific	329.23	170.13	170.13	5.04	80	15305	190808_SRamundo_Walter_UCSF_10170_MS9.49235.49235.3	controllerType=0 controllerNumber=1 scan=49235	55.2489
>Cre01.g042750.t1.2	64445:2	6	R.GLPWVVVGDENYGEGSSR.E			960.959	2	1920.91	1920.91	0	1.3	698	Specific	394.6	275.78	275.78	8.15	80	15305	190808_SRamundo_Walter_UCSF_10170_MS9.48990.48990.2	controllerType=0 controllerNumber=1 scan=48990	55.0162
>Cre01.g042750.t1.2	03635:2	6	R.EHAALEPR.H			461.741	2	922.476	922.474	0	1.8	716	Specific	527.13	204.31	204.31	7.67	80	15305	190808_SRamundo_Walter_UCSF_10170_MS9.4330.4330.2	controllerType=0 controllerNumber=1 scan=4330	12.5068
>Cre01.g042750.t1.2	25115:2	6	R.HLGGVAIIVK.S			503.825	2	1006.64	1006.64	0	1.4	724	Specific	224.2	43.51	43.51	1.75	80	15305	190808_SRamundo_Walter_UCSF_10170_MS9.20069.20069.2	controllerType=0 controllerNumber=1 scan=20069	27.3039
>Cre01.g042750.t1.2	27563:2	6	R.HLGGVAIIVK.S			503.825	2	1006.64	1006.64	0	1.2	724	Specific	235.79	37.47	37.47	1.69	80	15305	190808_SRamundo_Walter_UCSF_10170_MS9.21883.21883.4	controllerType=0 controllerNumber=1 scan=21883	29.0759
>Cre01.g042750.t1.2	25591:2	6	R.HLGGVAIIVK.S			503.825	2	1006.64	1006.64	0	2.4	724	Specific	240.7	20.32	20.32	1.95	80	15305	190808_SRamundo_Walter_UCSF_10170_MS9.20424.20424.3	controllerType=0 controllerNumber=1 scan=20424	27.6631
>Cre01.g042750.t1.2	24841:2	6	R.HLGGVAIIVK.S			503.825	2	1006.64	1006.64	0	2.3	724	Specific	312.27	109.5	109.5	4.35	80	15305	190808_SRamundo_Walter_UCSF_10170_MS9.19866.19866.2	controllerType=0 controllerNumber=1 scan=19866	27.1184
>Cre01.g042750.t1.2	27005:2	6	R.HLGGVAIIVK.S			503.825	2	1006.64	1006.64	0	2.1	724	Specific	329.26	104.76	104.76	4.83	80	15305	190808_SRamundo_Walter_UCSF_10170_MS9.21462.21462.2	controllerType=0 controllerNumber=1 scan=21462	28.6734
>Cre01.g042750.t1.2	28622:2	6	R.HLGGVAIIVK.S			503.825	2	1006.64	1006.64	0	1.1	724	Specific	364.73	106.24	106.24	4.86	80	15305	190808_SRamundo_Walter_UCSF_10170_MS9.22677.22677.2	controllerType=0 controllerNumber=1 scan=22677	29.8649
>Cre01.g042750.t1.2	01544:2	6	R.IHETNLKK.Q			491.789	2	982.57	982.568	0	2	738	Specific	346.02	63.76	63.76	2.26	80	15305	190808_SRamundo_Walter_UCSF_10170_MS9.2306.2306.2	controllerType=0 controllerNumber=1 scan=2306	7.8337
>Cre01.g042750.t1.2	01665:2	6	R.IHETNLKK.Q			491.788	2	982.569	982.568	0	1.4	738	Specific	451.08	97.54	97.54	3.8	80	15305	190808_SRamundo_Walter_UCSF_10170_MS9.2538.2538.2	controllerType=0 controllerNumber=1 scan=2538	8.8401
>Cre01.g042750.t1.2	01862:2	6	R.IHETNLKK.Q			491.788	2	982.57	982.568	0	1.7	738	Specific	465.57	96.67	96.67	3.45	80	15305	190808_SRamundo_Walter_UCSF_10170_MS9.2975.2975.2	controllerType=0 controllerNumber=1 scan=2975	10.8472
>Cre01.g042750.t1.2	01759:2	6	R.IHETNLKK.Q			491.788	2	982.57	982.568	0	1.8	738	Specific	468.97	107.06	107.06	5.45	80	15305	190808_SRamundo_Walter_UCSF_10170_MS9.2749.2749.2	controllerType=0 controllerNumber=1 scan=2749	9.8439
>Cre01.g042750.t1.2	71306:4	6	K.KQGMLPVTFANPADYDKIDPTDTISIVGLK.T			812.677	4	3247.69	3247.69	0	-1.7	745	Specific	551.42	294.5	294.5	6.39	80	15305	190808_SRamundo_Walter_UCSF_10170_MS9.53702.53702.4	controllerType=0 controllerNumber=1 scan=53702	59.1526
>Cre01.g042750.t1.2	71015:4	6	K.KQGMLPVTFANPADYDKIDPTDTISIVGLK.T			812.682	4	3247.71	3247.69	0	4.1	745	Specific	697.76	431.23	431.23	11.05	80	15305	190808_SRamundo_Walter_UCSF_10170_MS9.53499.53499.4	controllerType=0 controllerNumber=1 scan=53499	58.973
>Cre01.g042750.t1.2	71096:3	6	K.KQGMLPVTFANPADYDKIDPTDTISIVGLK.T			1083.24	3	3247.7	3247.69	0	2.6	745	Specific	723.43	439.4	439.4	12.25	80	15305	190808_SRamundo_Walter_UCSF_10170_MS9.53556.53556.3	controllerType=0 controllerNumber=1 scan=53556	59.0233
>Cre01.g042750.t1.2	69104:4	6	K.KQGM[+15.995]LPVTFANPADYDKIDPTDTISIVGLK.T		M[+16]	816.68	4	3263.7	3263.69	0	3.3	745	Specific	669.94	530.94	530.94	11.63	80	15305	190808_SRamundo_Walter_UCSF_10170_MS9.52201.52201.4	controllerType=0 controllerNumber=1 scan=52201	57.8411
>Cre01.g042750.t1.2	69039:3	6	K.KQGM[+15.995]LPVTFANPADYDKIDPTDTISIVGLK.T		M[+16]	1088.57	3	3263.7	3263.69	0	3.6	745	Specific	688.58	360.42	360.42	11.4	80	15305	190808_SRamundo_Walter_UCSF_10170_MS9.52156.52156.3	controllerType=0 controllerNumber=1 scan=52156	57.8016
>Cre01.g042750.t1.2	69071:3	6	K.KQGM[+15.995]LPVTFAN[+0.984]PADYDKIDPTDTISIVGLK.T		M[+16], N[+1]	1088.9	3	3264.7	3264.67	0	7.6	745	Specific	481.5	155.53	155.53	4.72	80	15305	190808_SRamundo_Walter_UCSF_10170_MS9.52177.52177.3	controllerType=0 controllerNumber=1 scan=52177	57.8203
>Cre01.g042750.t1.2	75226:3	6	K.QGMLPVTFANPADYDKIDPTDTISIVGLK.T			1040.54	3	3119.6	3119.6	0	2.3	746	Specific	193.31	21.53	21.53	0.84	80	15305	190808_SRamundo_Walter_UCSF_10170_MS9.56364.56364.3	controllerType=0 controllerNumber=1 scan=56364	61.5125
>Cre01.g042750.t1.2	74661:4	6	K.QGMLPVTFANPADYDKIDPTDTISIVGLK.T			780.656	4	3119.6	3119.6	0	1.6	746	Specific	378.75	147.87	147.87	5.03	80	15305	190808_SRamundo_Walter_UCSF_10170_MS9.55973.55973.4	controllerType=0 controllerNumber=1 scan=55973	61.1685
>Cre01.g042750.t1.2	78965:3	6	K.QGMLPVTFANPADYDKIDPTDTISIVGLK.T			1040.54	3	3119.61	3119.6	0	4.1	746	Specific	663.91	449.48	449.48	11.05	80	15305	190808_SRamundo_Walter_UCSF_10170_MS9.58895.58895.3	controllerType=0 controllerNumber=1 scan=58895	63.7837
>Cre01.g042750.t1.2	74245:3	6	K.QGMLPVTFANPADYDKIDPTDTISIVGLK.T			1040.54	3	3119.6	3119.6	0	2.4	746	Specific	949.41	742.73	742.73	16.63	80	15305	190808_SRamundo_Walter_UCSF_10170_MS9.55690.55690.3	controllerType=0 controllerNumber=1 scan=55690	60.9169
>Cre01.g042750.t1.2	72056:4	6	K.QGM[+15.995]LPVTFANPADYDKIDPTDTISIVGLK.T		M[+16]	784.656	4	3135.6	3135.59	0	3.5	746	Specific	231.5	27.63	27.63	1.36	80	15305	190808_SRamundo_Walter_UCSF_10170_MS9.54209.54209.4	controllerType=0 controllerNumber=1 scan=54209	59.6105
>Cre01.g042750.t1.2	72456:3	6	K.QGM[+15.995]LPVTFANPADYDKIDPTDTISIVGLK.T		M[+16]	1045.87	3	3135.59	3135.59	0	-1.2	746	Specific	540.08	312.32	312.32	6.76	80	15305	190808_SRamundo_Walter_UCSF_10170_MS9.54472.54472.3	controllerType=0 controllerNumber=1 scan=54472	59.8421
>Cre01.g042750.t1.2	78875:3	6	K.Q[-17.027]GMLPVTFANPADYDKIDPTDTISIVGLK.T		Q[-17]	1034.86	3	3102.57	3102.57	0	0.4	746	Specific	774.39	499.69	499.69	13.46	80	15305	190808_SRamundo_Walter_UCSF_10170_MS9.58833.58833.3	controllerType=0 controllerNumber=1 scan=58833	63.7281
>Cre01.g042750.t1.2	78905:3	6	K.Q[-17.027]GMLPVTFANPADYDKIDPTDTISIVGLK.T		Q[-17]	1034.87	3	3102.59	3102.57	0	4.8	746	Specific	777.5	555.86	555.86	13.05	80	15305	190808_SRamundo_Walter_UCSF_10170_MS9.58856.58856.3	controllerType=0 controllerNumber=1 scan=58856	63.7495
>Cre01.g042750.t1.2	71735:3	6	K.QGM[+15.995]LPVTFANPADYDKIDPTDTISIVGLK.T		M[+16]	1045.87	3	3135.6	3135.59	0	2.8	746	Specific	1009.09	811.1	811.1	18.63	80	15305	190808_SRamundo_Walter_UCSF_10170_MS9.53991.53991.3	controllerType=0 controllerNumber=1 scan=53991	59.4195
>Cre01.g042750.t1.2	76267:3	6	K.Q[-17.027]GM[+15.995]LPVTFANPADYDKIDPTDTISIVGLK.T		M[+16], Q[-17]	1040.2	3	3118.6	3118.57	0	10.7	746	Specific	637.51	319.73	319.73	9.13	80	15305	190808_SRamundo_Walter_UCSF_10170_MS9.57069.57069.3	controllerType=0 controllerNumber=1 scan=57069	62.1367
>Cre01.g042750.t1.2	38013:3	6	K.TFAPGVPLKVVGK.K			438.272	3	1312.8	1312.8	0	1.2	775	Specific	242.23	109.33	109.33	4.32	80	15305	190808_SRamundo_Walter_UCSF_10170_MS9.29672.29672.3	controllerType=0 controllerNumber=1 scan=29672	36.6562
>Cre01.g042750.t1.2	37753:3	6	K.TFAPGVPLKVVGK.K			438.271	3	1312.8	1312.8	0	-0.2	775	Specific	330.96	177.3	177.3	5.21	80	15305	190808_SRamundo_Walter_UCSF_10170_MS9.29487.29487.3	controllerType=0 controllerNumber=1 scan=29487	36.4914
>Cre01.g042750.t1.2	36465:3	6	K.TFAPGVPLKVVGK.K			438.272	3	1312.8	1312.8	0	1.2	775	Specific	338.64	156.06	156.06	6.48	80	15305	190808_SRamundo_Walter_UCSF_10170_MS9.28514.28514.3	controllerType=0 controllerNumber=1 scan=28514	35.51
>Cre01.g042750.t1.2	36547:2	6	K.TFAPGVPLKVVGK.K			656.904	2	1312.8	1312.8	0	1.8	775	Specific	428.39	215.32	215.32	7.85	80	15305	190808_SRamundo_Walter_UCSF_10170_MS9.28574.28574.2	controllerType=0 controllerNumber=1 scan=28574	35.5692
>Cre01.g042750.t1.2	26846:3	6	K.TFAPGVPLKVVGKK.K			480.971	3	1440.9	1440.89	0	3.7	775	Specific	159.42	98.72	98.72	1.6	80	15305	190808_SRamundo_Walter_UCSF_10170_MS9.21347.21347.3	controllerType=0 controllerNumber=1 scan=21347	28.5643
>Cre01.g042750.t1.2	69744:3	6	K.DGSTYEFPVNHTFNDNQISWFK.A			882.738	3	2646.2	2646.19	0	3.9	790	Specific	259.63	108.63	108.63	2.32	80	15305	190808_SRamundo_Walter_UCSF_10170_MS9.52646.52646.3	controllerType=0 controllerNumber=1 scan=52646	58.228
>Cre01.g042750.t1.2	69306:2	6	K.DGSTYEFPVNHTFNDNQISWFK.A			1323.6	2	2646.19	2646.19	0	0.7	790	Specific	564.83	383.41	383.41	9.07	80	15305	190808_SRamundo_Walter_UCSF_10170_MS9.52341.52341.2	controllerType=0 controllerNumber=1 scan=52341	57.9637
>Cre01.g042750.t1.2	69257:3	6	K.DGSTYEFPVNHTFNDNQISWFK.A			882.738	3	2646.2	2646.19	0	3.3	790	Specific	583.45	359.36	359.36	9.19	80	15305	190808_SRamundo_Walter_UCSF_10170_MS9.52310.52310.3	controllerType=0 controllerNumber=1 scan=52310	57.9364
>Cre01.g042750.t1.2	70348:3	6	K.DGSTYEFPVNHTFN[+0.984]DNQISWFK.A		N[+1]	883.063	3	2647.18	2647.17	0	0.9	790	Specific	355.08	104.5	0.19	3.62	80	15305	190808_SRamundo_Walter_UCSF_10170_MS9.53047.53047.3	controllerType=0 controllerNumber=1 scan=53047	58.5786
>Cre01.g042750.t1.2	60782:2	6	K.AGSALNAMAAAFK.A			611.818	2	1222.63	1222.62	0	3.2	812	Specific	254.41	63.62	63.62	2.72	80	15305	190808_SRamundo_Walter_UCSF_10170_MS9.46420.46420.4	controllerType=0 controllerNumber=1 scan=46420	52.7178
>Cre01.g042750.t1.2	60753:2	6	K.AGSALNAMAAAFK.A			611.818	2	1222.63	1222.62	0	3.7	812	Specific	414.06	100.49	100.49	6.04	80	15305	190808_SRamundo_Walter_UCSF_10170_MS9.46396.46396.2	controllerType=0 controllerNumber=1 scan=46396	52.6942
>Cre01.g042750.t1.2	59986:2	6	K.AGSALNAMAAAFK.A			611.818	2	1222.63	1222.62	0	2.5	812	Specific	493.28	205.24	205.24	8.16	80	15305	190808_SRamundo_Walter_UCSF_10170_MS9.45828.45828.3	controllerType=0 controllerNumber=1 scan=45828	52.1635
>Cre01.g042750.t1.2	59015:2	6	K.AGSALNAMAAAFK.A			611.817	2	1222.63	1222.62	0	2.1	812	Specific	578.09	338.54	338.54	9.53	80	15305	190808_SRamundo_Walter_UCSF_10170_MS9.45148.45148.2	controllerType=0 controllerNumber=1 scan=45148	51.5289
>Cre01.g042750.t1.2	23109:2	6	K.AGSALNAM[+15.995]AAAFK.A		M[+16]	619.815	2	1238.62	1238.62	0	1.7	812	Specific	444.76	205.7	205.7	7.73	80	15305	190808_SRamundo_Walter_UCSF_10170_MS9.18569.18569.2	controllerType=0 controllerNumber=1 scan=18569	25.8412
>Cre08.g372100.t1.2	11233:2	7	R.VEIIANDQGNR.T			614.819	2	1228.63	1228.63	0	2	27	Specific	450.13	157.22	157.22	7.37	76	17485	190808_SRamundo_Walter_UCSF_10170_MS9.9805.9805.2	controllerType=0 controllerNumber=1 scan=9805	17.4551
>Cre08.g372100.t1.2	39099:2	7	R.TTPSYVAFTDTER.L			744.355	2	1487.7	1487.7	0	0.5	38	Specific	95.04	8.67	8.67	0.8	76	17485	190808_SRamundo_Walter_UCSF_10170_MS9.30451.30451.3	controllerType=0 controllerNumber=1 scan=30451	37.3778
>Cre08.g372100.t1.2	38172:2	7	R.TTPSYVAFTDTER.L			744.355	2	1487.7	1487.7	0	0.3	38	Specific	268.85	88.93	88.93	3.92	76	17485	190808_SRamundo_Walter_UCSF_10170_MS9.29799.29799.3	controllerType=0 controllerNumber=1 scan=29799	36.778
>Cre08.g372100.t1.2	38154:2	7	R.TTPSYVAFTDTER.L			744.356	2	1487.7	1487.7	0	2.1	38	Specific	310.64	149.86	149.86	6.2	76	17485	190808_SRamundo_Walter_UCSF_10170_MS9.29784.29784.2	controllerType=0 controllerNumber=1 scan=29784	36.7591
>Cre08.g372100.t1.2	38124:2	7	R.TTPSYVAFTDTER.L			744.356	2	1487.7	1487.7	0	2.3	38	Specific	317.01	98.12	98.12	3.85	76	17485	190808_SRamundo_Walter_UCSF_10170_MS9.29759.29759.3	controllerType=0 controllerNumber=1 scan=29759	36.7355
>Cre08.g372100.t1.2	35756:2	7	R.TTPSYVAFTDTER.L			744.355	2	1487.7	1487.7	0	1.5	38	Specific	422.97	235.99	235.99	7.55	76	17485	190808_SRamundo_Walter_UCSF_10170_MS9.28001.28001.2	controllerType=0 controllerNumber=1 scan=28001	35.023
>Cre08.g372100.t1.2	37141:2	7	R.TTPSYVAFTDTER.L			744.356	2	1487.7	1487.7	0	1.9	38	Specific	466.4	289.27	289.27	8.67	76	17485	190808_SRamundo_Walter_UCSF_10170_MS9.29021.29021.2	controllerType=0 controllerNumber=1 scan=29021	36.0266
>Cre08.g372100.t1.2	69352:2	7	R.TTPSYVAFTDTERLIGDAAK.N			1078.55	2	2156.09	2156.09	0	1.4	38	Specific	411.52	214.79	214.79	7.66	76	17485	190808_SRamundo_Walter_UCSF_10170_MS9.52374.52374.2	controllerType=0 controllerNumber=1 scan=52374	57.9918
>Cre08.g372100.t1.2	16204:2	7	R.LIGDAAKNQVAMNPR.H			799.432	2	1597.86	1597.85	0	5.7	51	Specific	354.01	143.88	143.88	5.24	76	17485	190808_SRamundo_Walter_UCSF_10170_MS9.13476.13476.2	controllerType=0 controllerNumber=1 scan=13476	20.9856
>Cre08.g372100.t1.2	09431:2	7	R.LIGDAAKNQVAM[+15.995]NPR.H		M[+16]	807.427	2	1613.85	1613.84	0	2.2	51	Specific	347.72	128.48	128.48	6.02	76	17485	190808_SRamundo_Walter_UCSF_10170_MS9.8485.8485.2	controllerType=0 controllerNumber=1 scan=8485	16.1518
>Cre08.g372100.t1.2	04625:2	7	K.NQVAMNPR.H			465.235	2	929.463	929.462	0	1.3	58	Specific	374.13	112.29	112.29	4.06	76	17485	190808_SRamundo_Walter_UCSF_10170_MS9.5012.5012.2	controllerType=0 controllerNumber=1 scan=5012	13.0357
>Cre08.g372100.t1.2	05344:2	7	R.HTVFDAK.R			409.214	2	817.421	817.42	0	0.7	66	Specific	334.55	11.31	11.31	1.31	76	17485	190808_SRamundo_Walter_UCSF_10170_MS9.5536.5536.2	controllerType=0 controllerNumber=1 scan=5536	13.4684
>Cre08.g372100.t1.2	04125:2	7	R.HTVFDAKR.L			487.265	2	973.523	973.521	0	1.4	66	Specific	446.07	137.12	137.12	3.28	76	17485	190808_SRamundo_Walter_UCSF_10170_MS9.4662.4662.2	controllerType=0 controllerNumber=1 scan=4662	12.7612
>Cre08.g372100.t1.2	31247:3	7	R.KFSDPIVQADIK.L			454.255	3	1360.75	1360.75	0	1.5	78	Specific	312	58.01	58.01	3.74	76	17485	190808_SRamundo_Walter_UCSF_10170_MS9.24616.24616.4	controllerType=0 controllerNumber=1 scan=24616	31.717
>Cre08.g372100.t1.2	31140:2	7	R.KFSDPIVQADIK.L			680.879	2	1360.75	1360.75	0	2.4	78	Specific	365.53	123.74	123.74	5.85	76	17485	190808_SRamundo_Walter_UCSF_10170_MS9.24535.24535.2	controllerType=0 controllerNumber=1 scan=24535	31.6333
>Cre08.g372100.t1.2	39931:2	7	K.FSDPIVQADIK.L			616.831	2	1232.65	1232.65	0	2.1	79	Specific	557.92	257.01	257.01	9.56	76	17485	190808_SRamundo_Walter_UCSF_10170_MS9.31075.31075.2	controllerType=0 controllerNumber=1 scan=31075	38.002
>Cre08.g372100.t1.2	77119:3	7	K.FSDPIVQADIKLWPFQVR.A			720.395	3	2159.17	2159.16	0	2.7	79	Specific	294.44	83.81	83.81	4.27	76	17485	190808_SRamundo_Walter_UCSF_10170_MS9.57639.57639.3	controllerType=0 controllerNumber=1 scan=57639	62.6428
>Cre08.g372100.t1.2	80188:3	7	K.FSDPIVQADIKLWPFQVR.A			720.396	3	2159.17	2159.16	0	3.6	79	Specific	385.88	277.33	277.33	7.1	76	17485	190808_SRamundo_Walter_UCSF_10170_MS9.59700.59700.3	controllerType=0 controllerNumber=1 scan=59700	64.5023
>Cre08.g372100.t1.2	78776:3	7	K.FSDPIVQADIKLWPFQVR.A			720.395	3	2159.17	2159.16	0	2.4	79	Specific	543.61	362.53	362.53	9.4	76	17485	190808_SRamundo_Walter_UCSF_10170_MS9.58769.58769.3	controllerType=0 controllerNumber=1 scan=58769	63.6714
>Cre08.g372100.t1.2	35278:2	7	R.AGAHDVPEIVVSYK.N			742.893	2	1484.78	1484.77	0	3.4	97	Specific	342.96	133.68	133.68	5.75	76	17485	190808_SRamundo_Walter_UCSF_10170_MS9.27654.27654.2	controllerType=0 controllerNumber=1 scan=27654	34.6868
>Cre08.g372100.t1.2	35386:2	7	R.AGAHDVPEIVVSYK.N			742.894	2	1484.78	1484.77	0	4.2	97	Specific	360.12	145.8	145.8	5.51	76	17485	190808_SRamundo_Walter_UCSF_10170_MS9.27733.27733.2	controllerType=0 controllerNumber=1 scan=27733	34.7596
>Cre08.g372100.t1.2	31557:4	7	R.AGAHDVPEIVVSYKNEEK.V			497.006	4	1985	1985	0	2.2	97	Specific	72.04	37.8	37.8	0.91	76	17485	190808_SRamundo_Walter_UCSF_10170_MS9.24847.24847.2	controllerType=0 controllerNumber=1 scan=24847	31.9422
>Cre08.g372100.t1.2	30681:4	7	R.AGAHDVPEIVVSYKNEEK.V			497.006	4	1985	1985	0	2.1	97	Specific	85.35	49.71	49.71	1.14	76	17485	190808_SRamundo_Walter_UCSF_10170_MS9.24199.24199.4	controllerType=0 controllerNumber=1 scan=24199	31.3233
>Cre08.g372100.t1.2	46942:3	7	R.AGAHDVPEIVVSYKNEEK.V			662.338	3	1985	1985	0	0.6	97	Specific	146	39.6	39.6	0.77	76	17485	190808_SRamundo_Walter_UCSF_10170_MS9.36252.36252.2	controllerType=0 controllerNumber=1 scan=36252	42.962
>Cre08.g372100.t1.2	35032:4	7	R.AGAHDVPEIVVSYKNEEK.V			497.007	4	1985	1985	0	3.4	97	Specific	176.71	64.63	64.63	1.69	76	17485	190808_SRamundo_Walter_UCSF_10170_MS9.27474.27474.4	controllerType=0 controllerNumber=1 scan=27474	34.508
>Cre08.g372100.t1.2	46596:4	7	R.AGAHDVPEIVVSYKNEEK.V			497.006	4	1985	1985	0	2.3	97	Specific	193.69	55.46	55.46	1.74	76	17485	190808_SRamundo_Walter_UCSF_10170_MS9.36010.36010.4	controllerType=0 controllerNumber=1 scan=36010	42.7366
>Cre08.g372100.t1.2	42380:3	7	R.AGAHDVPEIVVSYKNEEK.V			662.336	3	1984.99	1985	0	-2.6	97	Specific	207.91	12.54	12.54	0.11	76	17485	190808_SRamundo_Walter_UCSF_10170_MS9.32893.32893.2	controllerType=0 controllerNumber=1 scan=32893	39.7719
>Cre08.g372100.t1.2	43276:3	7	R.AGAHDVPEIVVSYKNEEK.V			662.337	3	1985	1985	0	-0.3	97	Specific	210.5	70.61	70.61	1.03	76	17485	190808_SRamundo_Walter_UCSF_10170_MS9.33550.33550.3	controllerType=0 controllerNumber=1 scan=33550	40.3883
>Cre08.g372100.t1.2	35908:3	7	R.AGAHDVPEIVVSYKNEEK.V			662.338	3	1985	1985	0	1.2	97	Specific	216.25	122.76	122.76	2.35	76	17485	190808_SRamundo_Walter_UCSF_10170_MS9.28108.28108.2	controllerType=0 controllerNumber=1 scan=28108	35.1277
>Cre08.g372100.t1.2	31082:3	7	R.AGAHDVPEIVVSYKNEEK.V			662.339	3	1985	1985	0	2.6	97	Specific	222.88	121.18	121.18	3.88	76	17485	190808_SRamundo_Walter_UCSF_10170_MS9.24493.24493.3	controllerType=0 controllerNumber=1 scan=24493	31.5968
>Cre08.g372100.t1.2	43734:3	7	R.AGAHDVPEIVVSYKNEEK.V			662.338	3	1985	1985	0	0.7	97	Specific	223.82	97.25	97.25	2.32	76	17485	190808_SRamundo_Walter_UCSF_10170_MS9.33887.33887.4	controllerType=0 controllerNumber=1 scan=33887	40.6978
>Cre08.g372100.t1.2	42362:3	7	R.AGAHDVPEIVVSYKNEEK.V			662.336	3	1984.99	1985	0	-1.4	97	Specific	237.66	112.48	112.48	2.19	76	17485	190808_SRamundo_Walter_UCSF_10170_MS9.32881.32881.3	controllerType=0 controllerNumber=1 scan=32881	39.7613
>Cre08.g372100.t1.2	39398:3	7	R.AGAHDVPEIVVSYKNEEK.V			662.338	3	1985	1985	0	1.6	97	Specific	245.04	146.49	146.49	3.55	76	17485	190808_SRamundo_Walter_UCSF_10170_MS9.30680.30680.3	controllerType=0 controllerNumber=1 scan=30680	37.6119
>Cre08.g372100.t1.2	33728:4	7	R.AGAHDVPEIVVSYKNEEK.V			497.006	4	1985	1985	0	1.6	97	Specific	255.35	138.83	138.83	4.16	76	17485	190808_SRamundo_Walter_UCSF_10170_MS9.26473.26473.4	controllerType=0 controllerNumber=1 scan=26473	33.4707
>Cre08.g372100.t1.2	36108:4	7	R.AGAHDVPEIVVSYKNEEK.V			497.006	4	1985	1985	0	2.3	97	Specific	275.6	158.68	158.68	5.17	76	17485	190808_SRamundo_Walter_UCSF_10170_MS9.28256.28256.4	controllerType=0 controllerNumber=1 scan=28256	35.2672
>Cre08.g372100.t1.2	36690:3	7	R.AGAHDVPEIVVSYKNEEK.V			662.34	3	1985.01	1985	0	4.6	97	Specific	278.78	171.55	171.55	4.43	76	17485	190808_SRamundo_Walter_UCSF_10170_MS9.28681.28681.3	controllerType=0 controllerNumber=1 scan=28681	35.6703
>Cre08.g372100.t1.2	31963:3	7	R.AGAHDVPEIVVSYKNEEK.V			662.339	3	1985	1985	0	2.7	97	Specific	293.09	242.03	242.03	5.25	76	17485	190808_SRamundo_Walter_UCSF_10170_MS9.25146.25146.2	controllerType=0 controllerNumber=1 scan=25146	32.2103
>Cre08.g372100.t1.2	38228:4	7	R.AGAHDVPEIVVSYKNEEK.V			497.005	4	1985	1985	0	0.8	97	Specific	293.97	158.13	158.13	5.57	76	17485	190808_SRamundo_Walter_UCSF_10170_MS9.29835.29835.4	controllerType=0 controllerNumber=1 scan=29835	36.8114
>Cre08.g372100.t1.2	35797:3	7	R.AGAHDVPEIVVSYKNEEK.V			662.339	3	1985	1985	0	2.3	97	Specific	317.31	103.17	103.17	4.89	76	17485	190808_SRamundo_Walter_UCSF_10170_MS9.28031.28031.3	controllerType=0 controllerNumber=1 scan=28031	35.0487
>Cre08.g372100.t1.2	32008:2	7	R.AGAHDVPEIVVSYKNEEK.V			993.003	2	1985	1985	0	0.2	97	Specific	319.31	193.38	193.38	5.82	76	17485	190808_SRamundo_Walter_UCSF_10170_MS9.25179.25179.2	controllerType=0 controllerNumber=1 scan=25179	32.2479
>Cre08.g372100.t1.2	44015:3	7	R.AGAHDVPEIVVSYKNEEK.V			662.34	3	1985.01	1985	0	3.9	97	Specific	336.85	158.86	158.86	4.94	76	17485	190808_SRamundo_Walter_UCSF_10170_MS9.34101.34101.3	controllerType=0 controllerNumber=1 scan=34101	40.9054
>Cre08.g372100.t1.2	32230:4	7	R.AGAHDVPEIVVSYKNEEK.V			497.006	4	1985	1985	0	2.5	97	Specific	341.93	216.78	216.78	6.37	76	17485	190808_SRamundo_Walter_UCSF_10170_MS9.25346.25346.4	controllerType=0 controllerNumber=1 scan=25346	32.4083
>Cre08.g372100.t1.2	38479:3	7	R.AGAHDVPEIVVSYKNEEK.V			662.342	3	1985.01	1985	0	6.8	97	Specific	423.77	262.24	262.24	5.86	76	17485	190808_SRamundo_Walter_UCSF_10170_MS9.30018.30018.3	controllerType=0 controllerNumber=1 scan=30018	36.9871
>Cre08.g372100.t1.2	34001:3	7	R.AGAHDVPEIVVSYKNEEK.V			662.339	3	1985	1985	0	2.8	97	Specific	452.9	335.46	335.46	7.82	76	17485	190808_SRamundo_Walter_UCSF_10170_MS9.26691.26691.3	controllerType=0 controllerNumber=1 scan=26691	33.6951
>Cre08.g372100.t1.2	31604:2	7	R.AGAHDVPEIVVSYKNEEK.V			993.005	2	1985	1985	0	2.4	97	Specific	507.17	329.1	329.1	7.87	76	17485	190808_SRamundo_Walter_UCSF_10170_MS9.24884.24884.2	controllerType=0 controllerNumber=1 scan=24884	31.9824
>Cre08.g372100.t1.2	30908:3	7	R.AGAHDVPEIVVSYKNEEK.V			662.339	3	1985	1985	0	2.5	97	Specific	507.51	347.83	347.83	8.5	76	17485	190808_SRamundo_Walter_UCSF_10170_MS9.24370.24370.3	controllerType=0 controllerNumber=1 scan=24370	31.4903
>Cre08.g372100.t1.2	34402:3	7	R.AGAHDVPEIVVSYKNEEK.V			662.34	3	1985	1985	0	3.5	97	Specific	564.23	323.24	323.24	8.79	76	17485	190808_SRamundo_Walter_UCSF_10170_MS9.27000.27000.3	controllerType=0 controllerNumber=1 scan=27000	34.0067
>Cre08.g372100.t1.2	32594:3	7	R.AGAHDVPEIVVSYKNEEK.V			662.339	3	1985	1985	0	2.7	97	Specific	566.17	416.79	416.79	9.11	76	17485	190808_SRamundo_Walter_UCSF_10170_MS9.25622.25622.3	controllerType=0 controllerNumber=1 scan=25622	32.6774
>Cre08.g372100.t1.2	30909:3	7	R.AGAHDVPEIVVSYKN[+0.984]EEK.V		N[+1]	662.673	3	1986	1985.98	0	11.2	97	Specific	176.14	57.51	57.51	0.77	76	17485	190808_SRamundo_Walter_UCSF_10170_MS9.24370.24370.3	controllerType=0 controllerNumber=1 scan=24370	31.4903
>Cre08.g372100.t1.2	32984:3	7	R.AGAHDVPEIVVSYKN[+0.984]EEK.V		N[+1]	662.672	3	1986	1985.98	0	9.7	97	Specific	208.19	151.27	151.27	2.34	76	17485	190808_SRamundo_Walter_UCSF_10170_MS9.25924.25924.3	controllerType=0 controllerNumber=1 scan=25924	32.9698
>Cre08.g372100.t1.2	95460:3	7	K.VFKAEEISSMVLIK.M			531.97	3	1593.9	1593.89	0	2.3	115	Specific	203.84	23.51	23.51	1.47	76	17485	190808_SRamundo_Walter_UCSF_10170_MS9.70396.70396.3	controllerType=0 controllerNumber=1 scan=70396	74.5107
>Cre08.g372100.t1.2	91391:3	7	K.VFKAEEISSMVLIK.M			531.97	3	1593.89	1593.89	0	1.7	115	Specific	241.25	33.27	33.27	2.25	76	17485	190808_SRamundo_Walter_UCSF_10170_MS9.67494.67494.3	controllerType=0 controllerNumber=1 scan=67494	71.7343
>Cre08.g372100.t1.2	67011:3	7	K.VFKAEEISSMVLIK.M			531.97	3	1593.9	1593.89	0	2.4	115	Specific	265.31	134.66	134.66	4.56	76	17485	190808_SRamundo_Walter_UCSF_10170_MS9.50769.50769.3	controllerType=0 controllerNumber=1 scan=50769	56.5897
>Cre08.g372100.t1.2	96482:3	7	K.VFKAEEISSMVLIK.M			531.971	3	1593.9	1593.89	0	3.5	115	Specific	345.14	130.69	130.69	5.82	76	17485	190808_SRamundo_Walter_UCSF_10170_MS9.71139.71139.3	controllerType=0 controllerNumber=1 scan=71139	75.2288
>Cre08.g372100.t1.2	63334:3	7	K.VFKAEEISSMVLIK.M			531.97	3	1593.9	1593.89	0	2.5	115	Specific	346.01	87.55	87.55	5.09	76	17485	190808_SRamundo_Walter_UCSF_10170_MS9.48232.48232.3	controllerType=0 controllerNumber=1 scan=48232	54.3559
>Cre08.g372100.t1.2	87353:3	7	K.VFKAEEISSMVLIK.M			531.97	3	1593.9	1593.89	0	2.9	115	Specific	351.7	178.59	178.59	6.27	76	17485	190808_SRamundo_Walter_UCSF_10170_MS9.64660.64660.3	controllerType=0 controllerNumber=1 scan=64660	69.0474
>Cre08.g372100.t1.2	94663:3	7	K.VFKAEEISSMVLIK.M			531.97	3	1593.9	1593.89	0	2.5	115	Specific	375.61	184.48	184.48	6.98	76	17485	190808_SRamundo_Walter_UCSF_10170_MS9.69817.69817.3	controllerType=0 controllerNumber=1 scan=69817	73.9542
>Cre08.g372100.t1.2	84755:3	7	K.VFKAEEISSMVLIK.M			531.97	3	1593.9	1593.89	0	2.5	115	Specific	384.46	188.24	188.24	6.38	76	17485	190808_SRamundo_Walter_UCSF_10170_MS9.62855.62855.3	controllerType=0 controllerNumber=1 scan=62855	67.3628
>Cre08.g372100.t1.2	62619:3	7	K.VFKAEEISSMVLIK.M			531.97	3	1593.9	1593.89	0	2.5	115	Specific	390.1	237.71	237.71	7.25	76	17485	190808_SRamundo_Walter_UCSF_10170_MS9.47736.47736.3	controllerType=0 controllerNumber=1 scan=47736	53.9211
>Cre08.g372100.t1.2	89330:3	7	K.VFKAEEISSMVLIK.M			531.97	3	1593.9	1593.89	0	2.5	115	Specific	393.65	137.81	137.81	5.95	76	17485	190808_SRamundo_Walter_UCSF_10170_MS9.66063.66063.3	controllerType=0 controllerNumber=1 scan=66063	70.3579
>Cre08.g372100.t1.2	45682:3	7	K.VFKAEEISSM[+15.995]VLIK.M		M[+16]	537.302	3	1609.89	1609.89	0	1.9	115	Specific	176.53	48.79	48.79	1.41	76	17485	190808_SRamundo_Walter_UCSF_10170_MS9.35316.35316.2	controllerType=0 controllerNumber=1 scan=35316	42.066
>Cre08.g372100.t1.2	48853:3	7	K.VFKAEEISSM[+15.995]VLIK.M		M[+16]	537.302	3	1609.89	1609.89	0	2	115	Specific	239.38	78.15	78.15	2.33	76	17485	190808_SRamundo_Walter_UCSF_10170_MS9.37639.37639.3	controllerType=0 controllerNumber=1 scan=37639	44.2348
>Cre08.g372100.t1.2	47087:2	7	K.VFKAEEISSM[+15.995]VLIK.M		M[+16]	805.45	2	1609.89	1609.89	0	3.1	115	Specific	247.48	104.85	104.85	4.59	76	17485	190808_SRamundo_Walter_UCSF_10170_MS9.36360.36360.2	controllerType=0 controllerNumber=1 scan=36360	43.0676
>Cre08.g372100.t1.2	46215:2	7	K.VFKAEEISSM[+15.995]VLIK.M		M[+16]	805.45	2	1609.89	1609.89	0	3.4	115	Specific	249.14	103.49	103.49	4.08	76	17485	190808_SRamundo_Walter_UCSF_10170_MS9.35730.35730.3	controllerType=0 controllerNumber=1 scan=35730	42.4743
>Cre08.g372100.t1.2	46544:3	7	K.VFKAEEISSM[+15.995]VLIK.M		M[+16]	537.302	3	1609.89	1609.89	0	2.1	115	Specific	384.64	173.91	173.91	7.05	76	17485	190808_SRamundo_Walter_UCSF_10170_MS9.35970.35970.3	controllerType=0 controllerNumber=1 scan=35970	42.6982
>Cre08.g372100.t1.2	46957:2	7	K.VFKAEEISSM[+15.995]VLIK.M		M[+16]	805.45	2	1609.89	1609.89	0	3.7	115	Specific	409.33	230.13	230.13	6.9	76	17485	190808_SRamundo_Walter_UCSF_10170_MS9.36264.36264.2	controllerType=0 controllerNumber=1 scan=36264	42.9732
>Cre08.g372100.t1.2	26406:2	7	K.MKETAQAFLGADR.E			719.364	2	1437.72	1437.72	0	3.6	129	Specific	190.46	28.27	28.27	0.89	76	17485	190808_SRamundo_Walter_UCSF_10170_MS9.21022.21022.3	controllerType=0 controllerNumber=1 scan=21022	28.2444
>Cre08.g372100.t1.2	26361:2	7	K.MKETAQAFLGADR.E			719.364	2	1437.72	1437.72	0	2.9	129	Specific	474.61	81.59	81.59	5.96	76	17485	190808_SRamundo_Walter_UCSF_10170_MS9.20989.20989.2	controllerType=0 controllerNumber=1 scan=20989	28.2138
>Cre08.g372100.t1.2	25984:4	7	K.MKETAQAFLGADREVK.K			449.236	4	1793.92	1793.92	0	1.6	129	Specific	162.81	79.26	79.26	1.33	76	17485	190808_SRamundo_Walter_UCSF_10170_MS9.20708.20708.4	controllerType=0 controllerNumber=1 scan=20708	27.9439
>Cre08.g372100.t1.2	26079:2	7	K.MKETAQAFLGADREVK.K			897.455	2	1793.9	1793.92	0	-10	129	Specific	284.37	121.23	121.23	2.36	76	17485	190808_SRamundo_Walter_UCSF_10170_MS9.20780.20780.2	controllerType=0 controllerNumber=1 scan=20780	28.0093
>Cre08.g372100.t1.2	26277:2	7	K.MKETAQAFLGADREVK.K			897.469	2	1793.93	1793.92	0	5	129	Specific	313.17	157.71	157.71	3.19	76	17485	190808_SRamundo_Walter_UCSF_10170_MS9.20927.20927.2	controllerType=0 controllerNumber=1 scan=20927	28.1576
>Cre08.g372100.t1.2	26032:3	7	K.MKETAQAFLGADREVK.K			598.647	3	1793.93	1793.92	0	3	129	Specific	336.12	171.42	171.42	5.38	76	17485	190808_SRamundo_Walter_UCSF_10170_MS9.20745.20745.3	controllerType=0 controllerNumber=1 scan=20745	27.9789
>Cre08.g372100.t1.2	21794:3	7	K.M[+15.995]KETAQAFLGADREVK.K		M[+16]	603.979	3	1809.92	1809.92	0	2.5	129	Specific	186.45	83.26	83.26	1.67	76	17485	190808_SRamundo_Walter_UCSF_10170_MS9.17598.17598.3	controllerType=0 controllerNumber=1 scan=17598	24.9193
>Cre08.g372100.t1.2	36144:2	7	K.KAVVTVPAYFNDSQR.Q			847.949	2	1694.89	1694.89	0	2.7	145	Specific	180.77	58.55	58.55	1.73	76	17485	190808_SRamundo_Walter_UCSF_10170_MS9.28282.28282.3	controllerType=0 controllerNumber=1 scan=28282	35.2906
>Cre08.g372100.t1.2	37380:2	7	K.KAVVTVPAYFNDSQR.Q			847.949	2	1694.89	1694.89	0	3	145	Specific	252.99	159.8	159.8	5.42	76	17485	190808_SRamundo_Walter_UCSF_10170_MS9.29213.29213.4	controllerType=0 controllerNumber=1 scan=29213	36.2233
>Cre08.g372100.t1.2	37568:2	7	K.KAVVTVPAYFNDSQR.Q			847.949	2	1694.89	1694.89	0	2.7	145	Specific	290.95	144.56	144.56	5.66	76	17485	190808_SRamundo_Walter_UCSF_10170_MS9.29354.29354.4	controllerType=0 controllerNumber=1 scan=29354	36.3706
>Cre08.g372100.t1.2	36546:3	7	K.KAVVTVPAYFNDSQR.Q			565.635	3	1694.89	1694.89	0	2	145	Specific	312.09	104.22	104.22	4.94	76	17485	190808_SRamundo_Walter_UCSF_10170_MS9.28573.28573.3	controllerType=0 controllerNumber=1 scan=28573	35.5684
>Cre08.g372100.t1.2	37888:3	7	K.KAVVTVPAYFNDSQR.Q			565.635	3	1694.89	1694.89	0	2.1	145	Specific	348.08	186.43	186.43	6.52	76	17485	190808_SRamundo_Walter_UCSF_10170_MS9.29584.29584.3	controllerType=0 controllerNumber=1 scan=29584	36.5775
>Cre08.g372100.t1.2	36801:2	7	K.KAVVTVPAYFNDSQR.Q			847.949	2	1694.89	1694.89	0	2.3	145	Specific	384.9	223.11	223.11	7.07	76	17485	190808_SRamundo_Walter_UCSF_10170_MS9.28767.28767.2	controllerType=0 controllerNumber=1 scan=28767	35.7736
>Cre08.g372100.t1.2	38771:2	7	K.KAVVTVPAYFN[+0.984]DSQR.Q		N[+1]	848.439	2	1695.87	1695.87	0	0.6	145	Specific	295.94	5.12	5.12	2.4	76	17485	190808_SRamundo_Walter_UCSF_10170_MS9.30224.30224.3	controllerType=0 controllerNumber=1 scan=30224	37.1713
>Cre08.g372100.t1.2	47015:2	7	K.AVVTVPAYFNDSQR.Q			783.902	2	1566.8	1566.79	0	3	146	Specific	247.04	124.32	124.32	4.28	76	17485	190808_SRamundo_Walter_UCSF_10170_MS9.36308.36308.3	controllerType=0 controllerNumber=1 scan=36308	43.0196
>Cre08.g372100.t1.2	46310:2	7	K.AVVTVPAYFNDSQR.Q			783.902	2	1566.8	1566.79	0	3.3	146	Specific	327.07	103.25	103.25	5.7	76	17485	190808_SRamundo_Walter_UCSF_10170_MS9.35797.35797.2	controllerType=0 controllerNumber=1 scan=35797	42.5373
>Cre08.g372100.t1.2	48138:2	7	K.AVVTVPAYFNDSQR.Q			783.902	2	1566.8	1566.79	0	3.3	146	Specific	387.47	125.7	125.7	6.94	76	17485	190808_SRamundo_Walter_UCSF_10170_MS9.37123.37123.2	controllerType=0 controllerNumber=1 scan=37123	43.7701
>Cre08.g372100.t1.2	47009:3	7	K.AVVTVPAYFNDSQR.Q			522.937	3	1566.8	1566.79	0	2.6	146	Specific	390.13	188.72	188.72	6.84	76	17485	190808_SRamundo_Walter_UCSF_10170_MS9.36305.36305.3	controllerType=0 controllerNumber=1 scan=36305	43.017
>Cre08.g372100.t1.2	47801:2	7	K.AVVTVPAYFNDSQR.Q			783.901	2	1566.8	1566.79	0	2.6	146	Specific	406.63	200.12	200.12	8.57	76	17485	190808_SRamundo_Walter_UCSF_10170_MS9.36875.36875.2	controllerType=0 controllerNumber=1 scan=36875	43.5404
>Cre08.g372100.t1.2	50079:2	7	K.AVVTVPAYFN[+0.984]DSQR.Q		N[+1]	784.389	2	1567.77	1567.78	0	-2.4	146	Specific	234.37	5.27	5.27	1.32	76	17485	190808_SRamundo_Walter_UCSF_10170_MS9.38545.38545.2	controllerType=0 controllerNumber=1 scan=38545	45.1414
>Cre08.g372100.t1.2	58227:3	7	R.QATKDAGMIAGLEVLR.I			558.307	3	1672.91	1672.91	0	0.9	160	Specific	174.1	30.86	30.86	1.08	76	17485	190808_SRamundo_Walter_UCSF_10170_MS9.44575.44575.3	controllerType=0 controllerNumber=1 scan=44575	50.9858
>Cre08.g372100.t1.2	56470:2	7	R.QATKDAGMIAGLEVLR.I			836.958	2	1672.91	1672.91	0	2.3	160	Specific	315.58	200.92	200.92	7.44	76	17485	190808_SRamundo_Walter_UCSF_10170_MS9.43280.43280.4	controllerType=0 controllerNumber=1 scan=43280	49.7222
>Cre08.g372100.t1.2	55503:3	7	R.QATKDAGMIAGLEVLR.I			558.308	3	1672.91	1672.91	0	2.8	160	Specific	373.14	143.68	143.68	6.11	76	17485	190808_SRamundo_Walter_UCSF_10170_MS9.42570.42570.3	controllerType=0 controllerNumber=1 scan=42570	49.0412
>Cre08.g372100.t1.2	41014:2	7	R.QATKDAGM[+15.995]IAGLEVLR.I		M[+16]	844.956	2	1688.91	1688.9	0	3.1	160	Specific	177.67	104.66	104.66	2.31	76	17485	190808_SRamundo_Walter_UCSF_10170_MS9.31877.31877.2	controllerType=0 controllerNumber=1 scan=31877	38.7778
>Cre08.g372100.t1.2	41505:2	7	R.QATKDAGM[+15.995]IAGLEVLR.I		M[+16]	844.956	2	1688.91	1688.9	0	3.2	160	Specific	213.21	29.25	29.25	1.11	76	17485	190808_SRamundo_Walter_UCSF_10170_MS9.32252.32252.2	controllerType=0 controllerNumber=1 scan=32252	39.17
>Cre08.g372100.t1.2	67462:2	7	R.Q[-17.027]ATKDAGMIAGLEVLR.I		Q[-17]	828.445	2	1655.88	1655.88	0	3	160	Specific	478.46	271.21	271.21	8.04	76	17485	190808_SRamundo_Walter_UCSF_10170_MS9.51074.51074.2	controllerType=0 controllerNumber=1 scan=51074	56.8568
>Cre08.g372100.t1.2	55621:2	7	R.Q[-17.027]ATKDAGM[+15.995]IAGLEVLR.I		M[+16], Q[-17]	836.443	2	1671.88	1671.87	0	2.6	160	Specific	269.89	90.28	90.28	3.77	76	17485	190808_SRamundo_Walter_UCSF_10170_MS9.42658.42658.2	controllerType=0 controllerNumber=1 scan=42658	49.125
>Cre08.g372100.t1.2	55327:2	7	R.Q[-17.027]ATKDAGM[+15.995]IAGLEVLR.I		M[+16], Q[-17]	836.442	2	1671.88	1671.87	0	2	160	Specific	348.95	139.68	139.68	5.92	76	17485	190808_SRamundo_Walter_UCSF_10170_MS9.42444.42444.2	controllerType=0 controllerNumber=1 scan=42444	48.9275
>Cre08.g372100.t1.2	78121:2	7	K.DAGMIAGLEVLR.I			622.841	2	1244.67	1244.67	0	6.3	164	Specific	260.19	9.83	9.83	1.29	76	17485	190808_SRamundo_Walter_UCSF_10170_MS9.58331.58331.4	controllerType=0 controllerNumber=1 scan=58331	63.2627
>Cre08.g372100.t1.2	68655:2	7	K.DAGMIAGLEVLR.I			622.839	2	1244.67	1244.67	0	3.2	164	Specific	352.78	108.65	108.65	5.31	76	17485	190808_SRamundo_Walter_UCSF_10170_MS9.51893.51893.4	controllerType=0 controllerNumber=1 scan=51893	57.5718
>Cre08.g372100.t1.2	65870:2	7	K.DAGMIAGLEVLR.I			622.838	2	1244.67	1244.67	0	2.3	164	Specific	595.64	252.8	252.8	9.42	76	17485	190808_SRamundo_Walter_UCSF_10170_MS9.49992.49992.2	controllerType=0 controllerNumber=1 scan=49992	55.9133
>Cre08.g372100.t1.2	52705:2	7	K.DAGM[+15.995]IAGLEVLR.I		M[+16]	630.836	2	1260.67	1260.66	0	3	164	Specific	507.3	172.96	172.96	8.14	76	17485	190808_SRamundo_Walter_UCSF_10170_MS9.40486.40486.2	controllerType=0 controllerNumber=1 scan=40486	47.0173
>Cre08.g372100.t1.2	62391:2	7	R.IINEPTAAAIAYGLDK.K			830.452	2	1659.9	1659.9	0	0.8	176	Specific	335.63	166.84	166.84	6.97	76	17485	190808_SRamundo_Walter_UCSF_10170_MS9.47572.47572.2	controllerType=0 controllerNumber=1 scan=47572	53.7744
>Cre08.g372100.t1.2	61667:3	7	R.IINEPTAAAIAYGLDK.K			553.971	3	1659.9	1659.9	0	2.5	176	Specific	362.8	125.47	125.47	5.7	76	17485	190808_SRamundo_Walter_UCSF_10170_MS9.47056.47056.3	controllerType=0 controllerNumber=1 scan=47056	53.3117
>Cre08.g372100.t1.2	62182:2	7	R.IINEPTAAAIAYGLDK.K			830.452	2	1659.9	1659.9	0	0.9	176	Specific	401.76	205.24	205.24	7.4	76	17485	190808_SRamundo_Walter_UCSF_10170_MS9.47422.47422.3	controllerType=0 controllerNumber=1 scan=47422	53.6393
>Cre08.g372100.t1.2	61687:2	7	R.IINEPTAAAIAYGLDK.K			830.453	2	1659.9	1659.9	0	2.6	176	Specific	423.12	277.8	277.8	8.55	76	17485	190808_SRamundo_Walter_UCSF_10170_MS9.47070.47070.3	controllerType=0 controllerNumber=1 scan=47070	53.3243
>Cre08.g372100.t1.2	61282:2	7	R.IINEPTAAAIAYGLDK.K			830.454	2	1659.9	1659.9	0	3.4	176	Specific	536.86	347.78	347.78	9.4	76	17485	190808_SRamundo_Walter_UCSF_10170_MS9.46788.46788.2	controllerType=0 controllerNumber=1 scan=46788	53.0676
>Cre08.g372100.t1.2	55812:3	7	R.IINEPTAAAIAYGLDKK.D			596.67	3	1787.99	1787.99	0	2.3	176	Specific	168.74	36.22	36.22	1.33	76	17485	190808_SRamundo_Walter_UCSF_10170_MS9.42796.42796.3	controllerType=0 controllerNumber=1 scan=42796	49.2539
>Cre08.g372100.t1.2	55826:3	7	R.IINEPTAAAIAYGLDKK.D			596.669	3	1787.99	1787.99	0	1.7	176	Specific	193.04	70.66	70.66	1.95	76	17485	190808_SRamundo_Walter_UCSF_10170_MS9.42806.42806.3	controllerType=0 controllerNumber=1 scan=42806	49.2628
>Cre08.g372100.t1.2	54066:3	7	R.IINEPTAAAIAYGLDKK.D			596.67	3	1788	1787.99	0	3.2	176	Specific	465.87	293.43	293.43	7.58	76	17485	190808_SRamundo_Walter_UCSF_10170_MS9.41482.41482.3	controllerType=0 controllerNumber=1 scan=41482	47.9699
>Cre08.g372100.t1.2	53940:2	7	R.IINEPTAAAIAYGLDKK.D			894.5	2	1787.99	1787.99	0	1.9	176	Specific	616.02	381.33	381.33	10.5	76	17485	190808_SRamundo_Walter_UCSF_10170_MS9.41387.41387.2	controllerType=0 controllerNumber=1 scan=41387	47.8641
>Cre08.g372100.t1.2	55663:4	7	R.IINEPTAAAIAYGLDKKDSGLGER.N			626.337	4	2502.33	2502.32	0	2.2	176	Specific	201.21	75.84	75.84	1.72	76	17485	190808_SRamundo_Walter_UCSF_10170_MS9.42690.42690.4	controllerType=0 controllerNumber=1 scan=42690	49.1529
>Cre08.g372100.t1.2	55917:3	7	R.IINEPTAAAIAYGLDKKDSGLGER.N			834.781	3	2502.33	2502.32	0	3.3	176	Specific	368.56	189.81	189.81	6.02	76	17485	190808_SRamundo_Walter_UCSF_10170_MS9.42877.42877.3	controllerType=0 controllerNumber=1 scan=42877	49.3441
>Cre08.g372100.t1.2	17365:3	7	K.ATAGDTHLGGEDFDER.L			564.249	3	1690.73	1690.73	0	1.9	227	Specific	333.27	165.38	165.38	5.78	76	17485	190808_SRamundo_Walter_UCSF_10170_MS9.14324.14324.3	controllerType=0 controllerNumber=1 scan=14324	21.7794
>Cre08.g372100.t1.2	17406:2	7	K.ATAGDTHLGGEDFDER.L			845.871	2	1690.73	1690.73	0	2.3	227	Specific	588.9	369.79	369.79	10.13	76	17485	190808_SRamundo_Walter_UCSF_10170_MS9.14355.14355.2	controllerType=0 controllerNumber=1 scan=14355	21.807
>Cre08.g372100.t1.2	71298:5	7	K.ATAGDTHLGGEDFDERLVNHFANEFQR.K			610.088	5	3046.41	3046.4	0	2.6	227	Specific	86.13	24.89	24.89	0.84	76	17485	190808_SRamundo_Walter_UCSF_10170_MS9.53697.53697.5	controllerType=0 controllerNumber=1 scan=53697	59.1483
>Cre08.g372100.t1.2	69409:4	7	K.ATAGDTHLGGEDFDERLVNHFANEFQR.K			762.358	4	3046.41	3046.4	0	2.1	227	Specific	274.19	83.77	83.77	2.31	76	17485	190808_SRamundo_Walter_UCSF_10170_MS9.52414.52414.4	controllerType=0 controllerNumber=1 scan=52414	58.0271
>Cre08.g372100.t1.2	69357:4	7	K.ATAGDTHLGGEDFDERLVNHFANEFQR.K			762.359	4	3046.41	3046.4	0	2.9	227	Specific	305.02	141.5	141.5	4.11	76	17485	190808_SRamundo_Walter_UCSF_10170_MS9.52377.52377.4	controllerType=0 controllerNumber=1 scan=52377	57.9948
>Cre08.g372100.t1.2	72344:3	7	K.ATAGDTHLGGEDFDERLVNHFANEFQR.K			1016.14	3	3046.41	3046.4	0	2.7	227	Specific	409.99	144.24	144.24	3.68	76	17485	190808_SRamundo_Walter_UCSF_10170_MS9.54395.54395.4	controllerType=0 controllerNumber=1 scan=54395	59.7745
>Cre08.g372100.t1.2	72746:4	7	K.ATAGDTHLGGEDFDERLVNHFANEFQR.K			762.359	4	3046.41	3046.4	0	2.9	227	Specific	410.23	199.51	199.51	5.64	76	17485	190808_SRamundo_Walter_UCSF_10170_MS9.54674.54674.4	controllerType=0 controllerNumber=1 scan=54674	60.0179
>Cre08.g372100.t1.2	69869:3	7	K.ATAGDTHLGGEDFDERLVNHFANEFQR.K			1016.14	3	3046.41	3046.4	0	3	227	Specific	420.02	129.8	129.8	4.03	76	17485	190808_SRamundo_Walter_UCSF_10170_MS9.52728.52728.3	controllerType=0 controllerNumber=1 scan=52728	58.3001
>Cre08.g372100.t1.2	71067:4	7	K.ATAGDTHLGGEDFDERLVNHFANEFQR.K			762.359	4	3046.41	3046.4	0	2.7	227	Specific	470.27	324.26	324.26	6.57	76	17485	190808_SRamundo_Walter_UCSF_10170_MS9.53537.53537.4	controllerType=0 controllerNumber=1 scan=53537	59.0069
>Cre08.g372100.t1.2	71591:3	7	K.ATAGDTHLGGEDFDERLVNHFANEFQR.K			1016.14	3	3046.41	3046.4	0	2.3	227	Specific	517.64	226.91	226.91	6.08	76	17485	190808_SRamundo_Walter_UCSF_10170_MS9.53892.53892.3	controllerType=0 controllerNumber=1 scan=53892	59.3297
>Cre08.g372100.t1.2	51032:3	7	K.ATAGDTHLGGEDFDERLVN[+0.984]HFANEFQR.K		N[+1]	1016.47	3	3047.4	3047.39	0	5.1	227	Specific	418.05	129.58	63.01	3.28	76	17485	190808_SRamundo_Walter_UCSF_10170_MS9.39241.39241.3	controllerType=0 controllerNumber=1 scan=39241	45.7887
>Cre08.g372100.t1.2	26385:3	7	R.LVNHFANEFQR.K			458.903	3	1374.69	1374.69	0	1.7	243	Specific	352.67	158.49	158.49	6.18	76	17485	190808_SRamundo_Walter_UCSF_10170_MS9.21008.21008.3	controllerType=0 controllerNumber=1 scan=21008	28.2296
>Cre08.g372100.t1.2	26945:2	7	R.LVNHFANEFQR.K			687.851	2	1374.69	1374.69	0	2.6	243	Specific	361.72	207.43	207.43	7.15	76	17485	190808_SRamundo_Walter_UCSF_10170_MS9.21419.21419.3	controllerType=0 controllerNumber=1 scan=21419	28.6352
>Cre08.g372100.t1.2	02617:2	7	K.DLKTSPR.A			408.733	2	816.459	816.457	0	1.5	258	Specific	382.82	83.72	83.72	2.29	76	17485	190808_SRamundo_Walter_UCSF_10170_MS9.3621.3621.2	controllerType=0 controllerNumber=1 scan=3621	11.9632
>Cre08.g372100.t1.2	02423:2	7	R.LRTAC[+71.037]ER.A		C[+71]	460.243	2	919.479	919.478	0	0.9	269	Specific	305.94	5.29	5.29	1.04	76	17485	190808_SRamundo_Walter_UCSF_10170_MS9.3489.3489.2	controllerType=0 controllerNumber=1 scan=3489	11.8616
>Cre08.g372100.t1.2	101020:2	7	R.TLSSAAQTTIELDSLFEGVDFATSITR.A			1437.23	2	2873.44	2873.44	0	0.9	279	Specific	79.25	67.56	67.56	1.7	76	17485	190808_SRamundo_Walter_UCSF_10170_MS9.74349.74349.2	controllerType=0 controllerNumber=1 scan=74349	78.3072
>Cre08.g372100.t1.2	102196:3	7	R.TLSSAAQTTIELDSLFEGVDFATSITR.A			958.489	3	2873.45	2873.44	0	3.7	279	Specific	107.33	107.33	107.33	1.66	76	17485	190808_SRamundo_Walter_UCSF_10170_MS9.75412.75412.3	controllerType=0 controllerNumber=1 scan=75412	79.9329
>Cre08.g372100.t1.2	88642:2	7	R.TLSSAAQTTIELDSLFEGVDFATSITR.A			1437.22	2	2873.44	2873.44	0	0.2	279	Specific	235.03	34.73	34.73	1.73	76	17485	190808_SRamundo_Walter_UCSF_10170_MS9.65562.65562.2	controllerType=0 controllerNumber=1 scan=65562	69.8938
>Cre08.g372100.t1.2	89869:3	7	R.TLSSAAQTTIELDSLFEGVDFATSITR.A			958.488	3	2873.45	2873.44	0	2.8	279	Specific	293.87	103.77	103.77	3.17	76	17485	190808_SRamundo_Walter_UCSF_10170_MS9.66450.66450.3	controllerType=0 controllerNumber=1 scan=66450	70.731
>Cre08.g372100.t1.2	100351:2	7	R.TLSSAAQTTIELDSLFEGVDFATSITR.A			1437.23	2	2873.45	2873.44	0	1.6	279	Specific	389.15	215.67	215.67	7.84	76	17485	190808_SRamundo_Walter_UCSF_10170_MS9.73836.73836.2	controllerType=0 controllerNumber=1 scan=73836	77.7957
>Cre08.g372100.t1.2	88704:2	7	R.TLSSAAQTTIELDSLFEGVDFATSITR.A			1437.23	2	2873.45	2873.44	0	3.8	279	Specific	389.83	175.39	175.39	6.89	76	17485	190808_SRamundo_Walter_UCSF_10170_MS9.65609.65609.2	controllerType=0 controllerNumber=1 scan=65609	69.9397
>Cre08.g372100.t1.2	101645:3	7	R.TLSSAAQTTIELDSLFEGVDFATSITR.A			958.489	3	2873.45	2873.44	0	3.4	279	Specific	392.97	239.34	239.34	5.91	76	17485	190808_SRamundo_Walter_UCSF_10170_MS9.74866.74866.3	controllerType=0 controllerNumber=1 scan=74866	78.9291
>Cre08.g372100.t1.2	93601:2	7	R.TLSSAAQTTIELDSLFEGVDFATSITR.A			1437.23	2	2873.45	2873.44	0	2.1	279	Specific	397.55	182.36	182.36	6.87	76	17485	190808_SRamundo_Walter_UCSF_10170_MS9.69064.69064.2	controllerType=0 controllerNumber=1 scan=69064	73.2304
>Cre08.g372100.t1.2	94514:3	7	R.TLSSAAQTTIELDSLFEGVDFATSITR.A			958.49	3	2873.45	2873.44	0	4.3	279	Specific	398.19	178.19	178.19	3.81	76	17485	190808_SRamundo_Walter_UCSF_10170_MS9.69710.69710.3	controllerType=0 controllerNumber=1 scan=69710	73.8488
>Cre08.g372100.t1.2	97895:2	7	R.TLSSAAQTTIELDSLFEGVDFATSITR.A			1437.23	2	2873.45	2873.44	0	3.4	279	Specific	430.24	194.88	194.88	7.13	76	17485	190808_SRamundo_Walter_UCSF_10170_MS9.72129.72129.2	controllerType=0 controllerNumber=1 scan=72129	76.2133
>Cre08.g372100.t1.2	99649:2	7	R.TLSSAAQTTIELDSLFEGVDFATSITR.A			1437.23	2	2873.46	2873.44	0	5	279	Specific	441.25	250.12	250.12	7.78	76	17485	190808_SRamundo_Walter_UCSF_10170_MS9.73303.73303.2	controllerType=0 controllerNumber=1 scan=73303	77.2851
>Cre08.g372100.t1.2	95210:2	7	R.TLSSAAQTTIELDSLFEGVDFATSITR.A			1437.23	2	2873.45	2873.44	0	4.5	279	Specific	443.78	229.15	229.15	7.76	76	17485	190808_SRamundo_Walter_UCSF_10170_MS9.70218.70218.2	controllerType=0 controllerNumber=1 scan=70218	74.3409
>Cre08.g372100.t1.2	100526:3	7	R.TLSSAAQTTIELDSLFEGVDFATSITR.A			958.488	3	2873.45	2873.44	0	2.8	279	Specific	467.18	243.94	243.94	5.86	76	17485	190808_SRamundo_Walter_UCSF_10170_MS9.73970.73970.3	controllerType=0 controllerNumber=1 scan=73970	77.9266
>Cre08.g372100.t1.2	99471:2	7	R.TLSSAAQTTIELDSLFEGVDFATSITR.A			1437.23	2	2873.45	2873.44	0	1.5	279	Specific	467.49	249.22	249.22	8.27	76	17485	190808_SRamundo_Walter_UCSF_10170_MS9.73182.73182.2	controllerType=0 controllerNumber=1 scan=73182	77.1754
>Cre08.g372100.t1.2	98547:2	7	R.TLSSAAQTTIELDSLFEGVDFATSITR.A			1437.23	2	2873.45	2873.44	0	2.7	279	Specific	471.55	239.15	239.15	8.42	76	17485	190808_SRamundo_Walter_UCSF_10170_MS9.72570.72570.2	controllerType=0 controllerNumber=1 scan=72570	76.6281
>Cre08.g372100.t1.2	95300:2	7	R.TLSSAAQTTIELDSLFEGVDFATSITR.A			1437.23	2	2873.46	2873.44	0	5.4	279	Specific	474.28	220.22	220.22	7.84	76	17485	190808_SRamundo_Walter_UCSF_10170_MS9.70285.70285.2	controllerType=0 controllerNumber=1 scan=70285	74.4041
>Cre08.g372100.t1.2	91481:3	7	R.TLSSAAQTTIELDSLFEGVDFATSITR.A			958.489	3	2873.45	2873.44	0	4.2	279	Specific	481.75	211.07	211.07	5.97	76	17485	190808_SRamundo_Walter_UCSF_10170_MS9.67560.67560.3	controllerType=0 controllerNumber=1 scan=67560	71.7953
>Cre08.g372100.t1.2	90128:2	7	R.TLSSAAQTTIELDSLFEGVDFATSITR.A			1437.23	2	2873.45	2873.44	0	3.7	279	Specific	484.41	309.32	309.32	8.51	76	17485	190808_SRamundo_Walter_UCSF_10170_MS9.66631.66631.2	controllerType=0 controllerNumber=1 scan=66631	70.906
>Cre08.g372100.t1.2	91471:2	7	R.TLSSAAQTTIELDSLFEGVDFATSITR.A			1437.23	2	2873.45	2873.44	0	2.7	279	Specific	485.29	267.93	267.93	8.53	76	17485	190808_SRamundo_Walter_UCSF_10170_MS9.67550.67550.2	controllerType=0 controllerNumber=1 scan=67550	71.7867
>Cre08.g372100.t1.2	96147:2	7	R.TLSSAAQTTIELDSLFEGVDFATSITR.A			1437.23	2	2873.45	2873.44	0	1.7	279	Specific	490.8	298.78	298.78	8.42	76	17485	190808_SRamundo_Walter_UCSF_10170_MS9.70901.70901.2	controllerType=0 controllerNumber=1 scan=70901	75.0024
>Cre08.g372100.t1.2	93192:2	7	R.TLSSAAQTTIELDSLFEGVDFATSITR.A			1437.23	2	2873.45	2873.44	0	1.7	279	Specific	501.95	305.49	305.49	8.47	76	17485	190808_SRamundo_Walter_UCSF_10170_MS9.68784.68784.2	controllerType=0 controllerNumber=1 scan=68784	72.9643
>Cre08.g372100.t1.2	97423:3	7	R.TLSSAAQTTIELDSLFEGVDFATSITR.A			958.488	3	2873.45	2873.44	0	2.4	279	Specific	509.12	258.1	258.1	6.69	76	17485	190808_SRamundo_Walter_UCSF_10170_MS9.71800.71800.3	controllerType=0 controllerNumber=1 scan=71800	75.8887
>Cre08.g372100.t1.2	96881:2	7	R.TLSSAAQTTIELDSLFEGVDFATSITR.A			1437.23	2	2873.45	2873.44	0	4.5	279	Specific	524.45	323	323	8.13	76	17485	190808_SRamundo_Walter_UCSF_10170_MS9.71422.71422.2	controllerType=0 controllerNumber=1 scan=71422	75.5284
>Cre08.g372100.t1.2	92348:2	7	R.TLSSAAQTTIELDSLFEGVDFATSITR.A			1437.23	2	2873.45	2873.44	0	2.8	279	Specific	533.2	332.34	332.34	8.71	76	17485	190808_SRamundo_Walter_UCSF_10170_MS9.68181.68181.2	controllerType=0 controllerNumber=1 scan=68181	72.3869
>Cre08.g372100.t1.2	98087:2	7	R.TLSSAAQTTIELDSLFEGVDFATSITR.A			1437.23	2	2873.45	2873.44	0	3.8	279	Specific	534.66	340.89	340.89	8.98	76	17485	190808_SRamundo_Walter_UCSF_10170_MS9.72265.72265.2	controllerType=0 controllerNumber=1 scan=72265	76.3416
>Cre08.g372100.t1.2	99038:3	7	R.TLSSAAQTTIELDSLFEGVDFATSITR.A			958.489	3	2873.45	2873.44	0	3.5	279	Specific	548.05	300.13	300.13	7.48	76	17485	190808_SRamundo_Walter_UCSF_10170_MS9.72898.72898.3	controllerType=0 controllerNumber=1 scan=72898	76.9229
>Cre08.g372100.t1.2	90618:2	7	R.TLSSAAQTTIELDSLFEGVDFATSITR.A			1437.23	2	2873.44	2873.44	0	0.5	279	Specific	555.55	367.38	367.38	9.12	76	17485	190808_SRamundo_Walter_UCSF_10170_MS9.66967.66967.2	controllerType=0 controllerNumber=1 scan=66967	71.2183
>Cre08.g372100.t1.2	89917:3	7	R.TLSSAAQTTIELDSLFEGVDFATSITR.A			958.488	3	2873.45	2873.44	0	2.8	279	Specific	555.68	328.52	328.52	7.39	76	17485	190808_SRamundo_Walter_UCSF_10170_MS9.66485.66485.3	controllerType=0 controllerNumber=1 scan=66485	70.767
>Cre08.g372100.t1.2	91992:2	7	R.TLSSAAQTTIELDSLFEGVDFATSITR.A			1437.23	2	2873.45	2873.44	0	4.3	279	Specific	560.77	347.88	347.88	8.75	76	17485	190808_SRamundo_Walter_UCSF_10170_MS9.67920.67920.2	controllerType=0 controllerNumber=1 scan=67920	72.1369
>Cre08.g372100.t1.2	91693:2	7	R.TLSSAAQTTIELDSLFEGVDFATSITR.A			1437.23	2	2873.45	2873.44	0	4.1	279	Specific	576.2	335.93	335.93	8.48	76	17485	190808_SRamundo_Walter_UCSF_10170_MS9.67709.67709.2	controllerType=0 controllerNumber=1 scan=67709	71.9367
>Cre08.g372100.t1.2	90247:2	7	R.TLSSAAQTTIELDSLFEGVDFATSITR.A			1437.23	2	2873.45	2873.44	0	1.6	279	Specific	590.14	432.66	432.66	9.77	76	17485	190808_SRamundo_Walter_UCSF_10170_MS9.66714.66714.2	controllerType=0 controllerNumber=1 scan=66714	70.9817
>Cre08.g372100.t1.2	92949:3	7	R.TLSSAAQTTIELDSLFEGVDFATSITR.A			958.488	3	2873.45	2873.44	0	3.2	279	Specific	658.7	380.98	380.98	11.46	76	17485	190808_SRamundo_Walter_UCSF_10170_MS9.68616.68616.3	controllerType=0 controllerNumber=1 scan=68616	72.805
>Cre08.g372100.t1.2	95981:3	7	R.TLSSAAQTTIELDSLFEGVDFATSITR.A			958.489	3	2873.45	2873.44	0	3.5	279	Specific	666.25	439.45	439.45	11.46	76	17485	190808_SRamundo_Walter_UCSF_10170_MS9.70773.70773.3	controllerType=0 controllerNumber=1 scan=70773	74.8778
>Cre08.g372100.t1.2	32747:3	7	K.MDKMTVHDVVLVGGSTR.I			615.651	3	1844.94	1844.94	0	2.1	332	Specific	187.11	28.12	28.12	1.11	76	17485	190808_SRamundo_Walter_UCSF_10170_MS9.25740.25740.4	controllerType=0 controllerNumber=1 scan=25740	32.7871
>Cre08.g372100.t1.2	32957:2	7	K.MDKMTVHDVVLVGGSTR.I			922.975	2	1844.94	1844.94	0	3.2	332	Specific	241.7	68.96	68.96	2.38	76	17485	190808_SRamundo_Walter_UCSF_10170_MS9.25903.25903.2	controllerType=0 controllerNumber=1 scan=25903	32.9475
>Cre08.g372100.t1.2	21530:2	7	K.MDKM[+15.995]TVHDVVLVGGSTR.I		M[+16]	930.972	2	1860.94	1860.93	0	3.5	332	Specific	333.35	195.75	34.23	6.02	76	17485	190808_SRamundo_Walter_UCSF_10170_MS9.17406.17406.2	controllerType=0 controllerNumber=1 scan=17406	24.7455
>Cre08.g372100.t1.2	22059:3	7	K.MDKM[+15.995]TVHDVVLVGGSTR.I		M[+16]	620.984	3	1860.94	1860.93	0	3.3	332	Specific	337.78	152.08	36.23	5.53	76	17485	190808_SRamundo_Walter_UCSF_10170_MS9.17794.17794.3	controllerType=0 controllerNumber=1 scan=17794	25.1015
>Cre08.g372100.t1.2	21475:2	7	K.MDKM[+15.995]TVHDVVLVGGSTR.I		M[+16]	930.969	2	1860.93	1860.93	0	0.4	332	Specific	366.6	204.74	62.65	6.21	76	17485	190808_SRamundo_Walter_UCSF_10170_MS9.17370.17370.2	controllerType=0 controllerNumber=1 scan=17370	24.7148
>Cre08.g372100.t1.2	16539:3	7	K.MDKM[+15.995]TVH[+15.995]DVVLVGGSTR.I		H[+16], M[+16]	626.315	3	1876.93	1876.93	0	2.2	332	Specific	106.31	42.71	9.42	1.15	76	17485	190808_SRamundo_Walter_UCSF_10170_MS9.13723.13723.3	controllerType=0 controllerNumber=1 scan=13723	21.2077
>Cre08.g372100.t1.2	31759:2	7	K.MTVHDVVLVGGSTR.I			735.89	2	1470.77	1470.77	0	-0.1	335	Specific	532.28	314.35	314.35	7.95	76	17485	190808_SRamundo_Walter_UCSF_10170_MS9.24997.24997.2	controllerType=0 controllerNumber=1 scan=24997	32.0828
>Cre08.g372100.t1.2	19402:2	7	K.M[+15.995]TVHDVVLVGGSTR.I		M[+16]	743.889	2	1486.77	1486.77	0	2.3	335	Specific	237.5	122.16	67.58	4.27	76	17485	190808_SRamundo_Walter_UCSF_10170_MS9.15814.15814.4	controllerType=0 controllerNumber=1 scan=15814	23.1601
>Cre08.g372100.t1.2	18978:2	7	K.M[+15.995]TVHDVVLVGGSTR.I		M[+16]	743.889	2	1486.77	1486.77	0	2.1	335	Specific	533.63	303.38	180.34	8.92	76	17485	190808_SRamundo_Walter_UCSF_10170_MS9.15505.15505.2	controllerType=0 controllerNumber=1 scan=15505	22.8639
>Cre08.g372100.t1.2	70220:2	7	K.VQQLLQDFFNGK.E			718.882	2	1436.76	1436.75	0	3	352	Specific	516.02	312.53	312.53	9.11	76	17485	190808_SRamundo_Walter_UCSF_10170_MS9.52964.52964.2	controllerType=0 controllerNumber=1 scan=52964	58.5058
>Cre08.g372100.t1.2	71666:2	7	K.VQQLLQDFFN[+0.984]GK.E		N[+1]	719.374	2	1437.74	1437.74	0	1.8	352	Specific	188.59	32.17	32.17	1.31	76	17485	190808_SRamundo_Walter_UCSF_10170_MS9.53945.53945.2	controllerType=0 controllerNumber=1 scan=53945	59.3775
>Cre08.g372100.t1.2	67754:3	7	K.VQQLLQDFFNGKELNK.S			641.012	3	1921.02	1921.02	0	1.5	352	Specific	200.03	80.91	80.91	2.28	76	17485	190808_SRamundo_Walter_UCSF_10170_MS9.51270.51270.3	controllerType=0 controllerNumber=1 scan=51270	57.0269
>Cre08.g372100.t1.2	67907:2	7	K.VQQLLQDFFNGKELNK.S			961.013	2	1921.02	1921.02	0	0.7	352	Specific	432.96	223.39	223.39	6.85	76	17485	190808_SRamundo_Walter_UCSF_10170_MS9.51376.51376.2	controllerType=0 controllerNumber=1 scan=51376	57.1196
>Cre08.g372100.t1.2	69105:3	7	K.VQQLLQDFFN[+0.984]GKELNK.S		N[+1]	641.34	3	1922.01	1922	0	2.5	352	Specific	364.56	165.68	68.85	6.32	76	17485	190808_SRamundo_Walter_UCSF_10170_MS9.52202.52202.3	controllerType=0 controllerNumber=1 scan=52202	57.8419
>Cre08.g372100.t1.2	67097:2	7	K.VQQLLQDFFN[+0.984]GKELNK.S		N[+1]	961.506	2	1922.01	1922	0	2.1	352	Specific	380.18	221.26	120.37	6.59	76	17485	190808_SRamundo_Walter_UCSF_10170_MS9.50826.50826.2	controllerType=0 controllerNumber=1 scan=50826	56.6396
>Cre08.g372100.t1.2	66767:2	7	K.VQQLLQDFFN[+0.984]GKELNK.S		N[+1]	961.507	2	1922.01	1922	0	2.9	352	Specific	403.3	222.65	122.13	6.88	76	17485	190808_SRamundo_Walter_UCSF_10170_MS9.50606.50606.2	controllerType=0 controllerNumber=1 scan=50606	56.447
>Cre08.g372100.t1.2	69349:2	7	K.VQQLLQDFFN[+0.984]GKELNK.S		N[+1]	961.507	2	1922.01	1922	0	2.9	352	Specific	459.64	296.85	141.08	8.03	76	17485	190808_SRamundo_Walter_UCSF_10170_MS9.52372.52372.2	controllerType=0 controllerNumber=1 scan=52372	57.9901
>Cre08.g372100.t1.2	66784:3	7	K.VQQLLQDFFN[+0.984]GKELNK.S		N[+1]	641.34	3	1922.01	1922	0	2.4	352	Specific	504.96	371.22	90.83	9.08	76	17485	190808_SRamundo_Walter_UCSF_10170_MS9.50618.50618.3	controllerType=0 controllerNumber=1 scan=50618	56.4577
>Cre08.g372100.t1.2	77591:3	7	K.SINPDEAVAYGAAVQAAILTGEGGEK.V			844.428	3	2531.27	2531.26	0	3.2	368	Specific	503.36	168.69	168.69	7.43	76	17485	190808_SRamundo_Walter_UCSF_10170_MS9.57964.57964.3	controllerType=0 controllerNumber=1 scan=57964	62.9331
>Cre08.g372100.t1.2	78072:2	7	K.SINPDEAVAYGAAVQAAILTGEGGEK.V			1266.14	2	2531.27	2531.26	0	4.2	368	Specific	568.62	370.83	370.83	9.19	76	17485	190808_SRamundo_Walter_UCSF_10170_MS9.58298.58298.2	controllerType=0 controllerNumber=1 scan=58298	63.233
>Cre08.g372100.t1.2	77691:2	7	K.SINPDEAVAYGAAVQAAILTGEGGEK.V			1266.14	2	2531.27	2531.26	0	3.2	368	Specific	714	517.77	517.77	13.19	76	17485	190808_SRamundo_Walter_UCSF_10170_MS9.58028.58028.2	controllerType=0 controllerNumber=1 scan=58028	62.9899
>Cre08.g372100.t1.2	101272:3	7	K.VQDLLLLDVTPLSLGLETAGGVMTVLIPR.N			1011.92	3	3033.73	3033.73	0	2.5	394	Specific	123.42	100.41	100.41	1.66	76	17485	190808_SRamundo_Walter_UCSF_10170_MS9.74550.74550.3	controllerType=0 controllerNumber=1 scan=74550	78.5214
>Cre08.g372100.t1.2	99141:3	7	K.VQDLLLLDVTPLSLGLETAGGVMTVLIPR.N			1011.92	3	3033.74	3033.73	0	4.1	394	Specific	256.79	42.87	42.87	1.17	76	17485	190808_SRamundo_Walter_UCSF_10170_MS9.72963.72963.3	controllerType=0 controllerNumber=1 scan=72963	76.9809
>Cre08.g372100.t1.2	98951:3	7	K.VQDLLLLDVTPLSLGLETAGGVMTVLIPR.N			1011.92	3	3033.73	3033.73	0	2.5	394	Specific	498.08	253.07	253.07	7.22	76	17485	190808_SRamundo_Walter_UCSF_10170_MS9.72839.72839.3	controllerType=0 controllerNumber=1 scan=72839	76.8701
>Cre08.g372100.t1.2	98136:3	7	K.VQDLLLLDVTPLSLGLETAGGVM[+15.995]TVLIPR.N		M[+16]	1017.25	3	3049.73	3049.72	0	3	394	Specific	211.42	17.51	17.51	0.3	76	17485	190808_SRamundo_Walter_UCSF_10170_MS9.72296.72296.3	controllerType=0 controllerNumber=1 scan=72296	76.3721
>Cre08.g372100.t1.2	93343:3	7	L.LDVTPLSLGLETAGGVMTVLIPR.N			784.777	3	2352.32	2352.32	0	-2	400	NRagged	248.49	71.62	71.62	1.14	76	17485	190808_SRamundo_Walter_UCSF_10170_MS9.68886.68886.3	controllerType=0 controllerNumber=1 scan=68886	73.0593
>Cre08.g372100.t1.2	98643:3	7	L.LDVTPLSLGLETAGGVMTVLIPR.N			784.781	3	2352.33	2352.32	0	2.8	400	NRagged	265.25	89.98	89.98	2.25	76	17485	190808_SRamundo_Walter_UCSF_10170_MS9.72634.72634.3	controllerType=0 controllerNumber=1 scan=72634	76.6868
>Cre08.g372100.t1.2	02835:2	7	R.NTTIPTKK.E			451.77	2	902.532	902.531	0	2	423	Specific	527.95	138.26	138.26	5.58	76	17485	190808_SRamundo_Walter_UCSF_10170_MS9.3770.3770.2	controllerType=0 controllerNumber=1 scan=3770	12.0759
>Cre08.g372100.t1.2	71145:3	7	K.EQVFSTYSDNQPGVLIQVYEGER.A			886.764	3	2658.28	2658.27	0	3.7	431	Specific	221.6	14.85	14.85	1.34	76	17485	190808_SRamundo_Walter_UCSF_10170_MS9.53591.53591.2	controllerType=0 controllerNumber=1 scan=53591	59.054
>Cre08.g372100.t1.2	98321:3	7	K.EQVFSTYSDNQPGVLIQVYEGER.A			886.77	3	2658.3	2658.27	0	10.2	431	Specific	268.34	66.6	66.6	1.36	76	17485	190808_SRamundo_Walter_UCSF_10170_MS9.72422.72422.3	controllerType=0 controllerNumber=1 scan=72422	76.4913
>Cre08.g372100.t1.2	71946:2	7	K.EQVFSTYSDNQPGVLIQVYEGER.A			1329.65	2	2658.28	2658.27	0	5.5	431	Specific	287.04	117.27	117.27	4.23	76	17485	190808_SRamundo_Walter_UCSF_10170_MS9.54137.54137.2	controllerType=0 controllerNumber=1 scan=54137	59.5481
>Cre08.g372100.t1.2	70993:2	7	K.EQVFSTYSDNQPGVLIQVYEGER.A			1329.64	2	2658.27	2658.27	0	0.2	431	Specific	305.86	155.31	155.31	5.02	76	17485	190808_SRamundo_Walter_UCSF_10170_MS9.53484.53484.2	controllerType=0 controllerNumber=1 scan=53484	58.9596
>Cre08.g372100.t1.2	71635:2	7	K.EQVFSTYSDNQPGVLIQVYEGER.A			1329.64	2	2658.27	2658.27	0	1.9	431	Specific	355.36	192.02	192.02	6.87	76	17485	190808_SRamundo_Walter_UCSF_10170_MS9.53924.53924.2	controllerType=0 controllerNumber=1 scan=53924	59.3588
>Cre08.g372100.t1.2	71237:2	7	K.EQVFSTYSDNQPGVLIQVYEGER.A			1329.64	2	2658.27	2658.27	0	-0.2	431	Specific	421.93	268.58	268.58	7.41	76	17485	190808_SRamundo_Walter_UCSF_10170_MS9.53655.53655.2	controllerType=0 controllerNumber=1 scan=53655	59.1111
>Cre08.g372100.t1.2	71166:2	7	K.EQVFSTYSDNQPGVLIQVYEGER.A			1329.64	2	2658.28	2658.27	0	3.9	431	Specific	499.17	335.38	335.38	8.05	76	17485	190808_SRamundo_Walter_UCSF_10170_MS9.53605.53605.2	controllerType=0 controllerNumber=1 scan=53605	59.0662
>Cre08.g372100.t1.2	68941:2	7	K.EQVFSTYSDNQPGVLIQVYEGER.A			1329.64	2	2658.27	2658.27	0	0.6	431	Specific	519.14	347.83	347.83	8.85	76	17485	190808_SRamundo_Walter_UCSF_10170_MS9.52089.52089.2	controllerType=0 controllerNumber=1 scan=52089	57.7429
>Cre08.g372100.t1.2	73165:2	7	K.EQVFSTYSDN[+0.984]QPGVLIQVYEGER.A		N[+1]	1330.14	2	2659.28	2659.25	0	9.9	431	Specific	221.69	56.48	56.48	1.71	76	17485	190808_SRamundo_Walter_UCSF_10170_MS9.54949.54949.2	controllerType=0 controllerNumber=1 scan=54949	60.2609
>Cre08.g372100.t1.2	03465:3	7	K.NKITITNDKGR.L			420.574	3	1259.71	1259.71	0	1.7	505	Specific	434.4	91.84	91.84	6.16	76	17485	190808_SRamundo_Walter_UCSF_10170_MS9.4209.4209.3	controllerType=0 controllerNumber=1 scan=4209	12.4143
>Cre08.g372100.t1.2	05729:1	7	K.ITITNDK.G			804.448	1	804.448	804.446	0	2.7	507	Specific	304.23	43.98	43.98	1.75	76	17485	190808_SRamundo_Walter_UCSF_10170_MS9.5798.5798.3	controllerType=0 controllerNumber=1 scan=5798	13.6773
>Cre08.g372100.t1.2	04112:2	7	K.ITITNDKGR.L			509.29	2	1017.57	1017.57	0	3	507	Specific	373.38	94.7	94.7	3.41	76	17485	190808_SRamundo_Walter_UCSF_10170_MS9.4652.4652.2	controllerType=0 controllerNumber=1 scan=4652	12.7532
>Cre08.g372100.t1.2	04131:2	7	K.ITITNDKGR.L			509.289	2	1017.57	1017.57	0	2.1	507	Specific	535.84	203.4	203.4	7.76	76	17485	190808_SRamundo_Walter_UCSF_10170_MS9.4666.4666.2	controllerType=0 controllerNumber=1 scan=4666	12.7638
>Cre08.g372100.t1.2	04203:2	7	I.TITNDKGR.L			452.747	2	904.486	904.485	0	1.5	508	NRagged	346.5	63.55	63.55	1.74	76	17485	190808_SRamundo_Walter_UCSF_10170_MS9.4717.4717.2	controllerType=0 controllerNumber=1 scan=4717	12.8032
>Cre08.g372100.t1.2	04808:2	7	R.LSKDEIER.M			495.267	2	989.527	989.526	0	0.8	516	Specific	437.26	93.26	93.26	4.6	76	17485	190808_SRamundo_Walter_UCSF_10170_MS9.5149.5149.2	controllerType=0 controllerNumber=1 scan=5149	13.1477
>Cre08.g372100.t1.2	04830:2	7	L.SKDEIER.M			438.725	2	876.443	876.442	0	0.7	517	NRagged	359.52	67.25	67.25	1.53	76	17485	190808_SRamundo_Walter_UCSF_10170_MS9.5165.5165.2	controllerType=0 controllerNumber=1 scan=5165	13.1594
>Cre08.g372100.t1.2	01755:2	7	R.MVQEAEK.Y			417.705	2	834.403	834.403	0	0.7	524	Specific	236.49	30.09	30.09	1.36	76	17485	190808_SRamundo_Walter_UCSF_10170_MS9.2735.2735.2	controllerType=0 controllerNumber=1 scan=2735	9.7765
>Cre08.g372100.t1.2	04816:2	7	R.MVQEAEKYK.A			563.285	2	1125.56	1125.56	0	2	524	Specific	379.78	100.56	100.56	3.64	76	17485	190808_SRamundo_Walter_UCSF_10170_MS9.5154.5154.2	controllerType=0 controllerNumber=1 scan=5154	13.1508
>Cre08.g372100.t1.2	03428:2	7	R.M[+15.995]VQEAEKYK.A		M[+16]	571.283	2	1141.56	1141.56	0	1.6	524	Specific	307.15	66.17	66.17	2.01	76	17485	190808_SRamundo_Walter_UCSF_10170_MS9.4185.4185.2	controllerType=0 controllerNumber=1 scan=4185	12.3963
>Cre08.g372100.t1.2	12729:3	7	R.MVQEAEKYKADDEQLK.K			642.317	3	1924.94	1924.93	0	1.9	524	Specific	291.59	148.96	148.96	4.34	76	17485	190808_SRamundo_Walter_UCSF_10170_MS9.10942.10942.2	controllerType=0 controllerNumber=1 scan=10942	18.6724
>Cre08.g372100.t1.2	12800:2	7	R.MVQEAEKYKADDEQLK.K			962.972	2	1924.94	1924.93	0	2.3	524	Specific	344.38	182.84	182.84	5.73	76	17485	190808_SRamundo_Walter_UCSF_10170_MS9.10993.10993.2	controllerType=0 controllerNumber=1 scan=10993	18.7277
>Cre08.g372100.t1.2	12847:2	7	R.MVQEAEKYKADDEQLK.K			962.975	2	1924.94	1924.93	0	5.2	524	Specific	396.84	215.46	215.46	6.44	76	17485	190808_SRamundo_Walter_UCSF_10170_MS9.11029.11029.2	controllerType=0 controllerNumber=1 scan=11029	18.7622
>Cre08.g372100.t1.2	08372:2	7	R.M[+15.995]VQEAEKYKADDEQLK.K		M[+16]	970.969	2	1940.93	1940.93	0	1.9	524	Specific	262.41	106.17	106.17	3.27	76	17485	190808_SRamundo_Walter_UCSF_10170_MS9.7697.7697.2	controllerType=0 controllerNumber=1 scan=7697	15.3564
>Cre08.g372100.t1.2	03249:2	7	K.YKADDEQLKK.K			619.325	2	1237.64	1237.64	0	-0.2	531	Specific	409.52	155.07	155.07	3.67	76	17485	190808_SRamundo_Walter_UCSF_10170_MS9.4055.4055.2	controllerType=0 controllerNumber=1 scan=4055	12.2846
>Cre08.g372100.t1.2	39724:2	7	K.NSLENYAYNMR.N			687.811	2	1374.61	1374.61	0	2.6	546	Specific	225.79	130.02	130.02	3.8	76	17485	190808_SRamundo_Walter_UCSF_10170_MS9.30927.30927.4	controllerType=0 controllerNumber=1 scan=30927	37.8667
>Cre08.g372100.t1.2	39684:2	7	K.NSLENYAYNMR.N			687.811	2	1374.61	1374.61	0	2.6	546	Specific	540.67	265.44	265.44	9.43	76	17485	190808_SRamundo_Walter_UCSF_10170_MS9.30896.30896.2	controllerType=0 controllerNumber=1 scan=30896	37.8379
>Cre08.g372100.t1.2	40201:2	7	K.NSLENYAYNMR.N			687.811	2	1374.61	1374.61	0	2.6	546	Specific	557.87	362.44	362.44	9.76	76	17485	190808_SRamundo_Walter_UCSF_10170_MS9.31273.31273.2	controllerType=0 controllerNumber=1 scan=31273	38.1877
>Cre08.g372100.t1.2	40089:2	7	K.NSLENYAYNMR.N			687.811	2	1374.61	1374.61	0	2.3	546	Specific	629.99	312.23	312.23	11.22	76	17485	190808_SRamundo_Walter_UCSF_10170_MS9.31184.31184.2	controllerType=0 controllerNumber=1 scan=31184	38.097
>Cre08.g372100.t1.2	25167:2	7	K.NSLENYAYNM[+15.995]R.N		M[+16]	695.808	2	1390.61	1390.61	0	1.8	546	Specific	379.7	132.19	132.19	4.72	76	17485	190808_SRamundo_Walter_UCSF_10170_MS9.20105.20105.2	controllerType=0 controllerNumber=1 scan=20105	27.335
>Cre08.g372100.t1.2	06615:2	7	K.VASQLSASDKESMEK.A			805.392	2	1609.78	1609.77	0	2.2	564	Specific	212.06	68.69	68.69	1.53	76	17485	190808_SRamundo_Walter_UCSF_10170_MS9.6440.6440.2	controllerType=0 controllerNumber=1 scan=6440	14.2517
>Cre08.g372100.t1.2	23346:2	7	R.LYQGGAGAGGMPGGAPGAGAAPSGGSGAGPK.I			1242.09	2	2483.18	2483.17	0	2.8	616	Specific	447.4	162.05	162.05	8.2	76	17485	190808_SRamundo_Walter_UCSF_10170_MS9.18747.18747.2	controllerType=0 controllerNumber=1 scan=18747	26.0081
>Cre08.g372100.t1.2	15009:2	7	R.LYQGGAGAGGM[+15.995]PGGAPGAGAAPSGGSGAGPK.I		M[+16]	1250.09	2	2499.17	2499.17	0	1.9	616	Specific	460.01	305.66	305.66	8.13	76	17485	190808_SRamundo_Walter_UCSF_10170_MS9.12617.12617.2	controllerType=0 controllerNumber=1 scan=12617	20.239
>Cre08.g372100.t1.2	38573:3	7	R.LYQGGAGAGGMPGGAPGAGAAPSGGSGAGPKIEEVD.-			1023.49	3	3068.44	3068.44	0	1.2	616	CRagged	756.89	624.77	624.77	12.82	76	17485	190808_SRamundo_Walter_UCSF_10170_MS9.30084.30084.3	controllerType=0 controllerNumber=1 scan=30084	37.0473
>Cre08.g372100.t1.2	31807:3	7	R.LYQGGAGAGGM[+31.990]PGGAPGAGAAPSGGSGAGPKIEEVD.-		M[+32]	1034.16	3	3100.46	3100.43	0	11.5	616	CRagged	373.66	238.83	238.83	4.04	76	17485	190808_SRamundo_Walter_UCSF_10170_MS9.25030.25030.3	controllerType=0 controllerNumber=1 scan=25030	32.1118
>Cre08.g372100.t1.2	32605:3	7	R.LYQGGAGAGGM[+15.995]PGGAPGAGAAPSGGSGAGPKIEEVD.-		M[+16]	1028.82	3	3084.44	3084.43	0	2.9	616	CRagged	615.89	330.78	330.78	8.7	76	17485	190808_SRamundo_Walter_UCSF_10170_MS9.25630.25630.3	controllerType=0 controllerNumber=1 scan=25630	32.6854
>Cre08.g372100.t1.2	31797:3	7	R.LYQGGAGAGGM[+15.995]PGGAPGAGAAPSGGSGAGPKIEEVD.-		M[+16]	1028.82	3	3084.44	3084.43	0	1.6	616	CRagged	650.27	352.68	352.68	10.76	76	17485	190808_SRamundo_Walter_UCSF_10170_MS9.25023.25023.3	controllerType=0 controllerNumber=1 scan=25023	32.1057
>Cre08.g372100.t1.2	05430:1	7	K.IEEVD.-			604.283	1	604.283	604.282	0	1.6	647	CRagged	222.21	24.61	24.61	1.37	76	17485	190808_SRamundo_Walter_UCSF_10170_MS9.5594.5594.2	controllerType=0 controllerNumber=1 scan=5594	13.5137
>Cre02.g090850.t1.1	75881:2	8	R.VLSGMHAGPR.T			512.774	2	1024.54	1024.54	0	4.1	22	Specific	195.67	11.58	11.58	0.15	66	17109	190808_SRamundo_Walter_UCSF_10170_MS9.56811.56811.4	controllerType=0 controllerNumber=1 scan=56811	61.9086
>Cre02.g090850.t1.1	09026:2	8	R.ITQNQFTDK.A			547.778	2	1094.55	1094.55	0	1	99	Specific	302.44	50.82	50.82	2.07	66	17109	190808_SRamundo_Walter_UCSF_10170_MS9.8185.8185.2	controllerType=0 controllerNumber=1 scan=8185	15.8604
>Cre02.g090850.t1.1	09262:2	8	R.ITQNQFTDK.A			547.779	2	1094.55	1094.55	0	1.9	99	Specific	403.89	57.46	57.46	3.27	66	17109	190808_SRamundo_Walter_UCSF_10170_MS9.8355.8355.2	controllerType=0 controllerNumber=1 scan=8355	16.0177
>Cre02.g090850.t1.1	09071:2	8	R.ITQNQFTDK.A			547.779	2	1094.55	1094.55	0	1.9	99	Specific	405.19	110.2	110.2	4.52	66	17109	190808_SRamundo_Walter_UCSF_10170_MS9.8221.8221.2	controllerType=0 controllerNumber=1 scan=8221	15.8958
>Cre02.g090850.t1.1	67255:3	8	R.ITQNQFTDKAWQAVVAAPEIAK.E			810.435	3	2429.29	2429.28	0	3.3	99	Specific	432.28	160.43	160.43	6.43	66	17109	190808_SRamundo_Walter_UCSF_10170_MS9.50932.50932.3	controllerType=0 controllerNumber=1 scan=50932	56.7335
>Cre02.g090850.t1.1	67312:2	8	R.ITQNQFTDKAWQAVVAAPEIAK.E			1215.15	2	2429.29	2429.28	0	2.9	99	Specific	512.93	266.89	266.89	8.21	66	17109	190808_SRamundo_Walter_UCSF_10170_MS9.50971.50971.2	controllerType=0 controllerNumber=1 scan=50971	56.7674
>Cre02.g090850.t1.1	88229:5	8	R.ITQNQFTDKAWQAVVAAPEIAKEYGQQVVETEHLLK.A			817.232	5	4082.13	4083.12	-1	4.2	99	Specific	275.54	71.32	71.32	1.65	66	17109	190808_SRamundo_Walter_UCSF_10170_MS9.65280.65280.5	controllerType=0 controllerNumber=1 scan=65280	69.632
>Cre02.g090850.t1.1	88998:5	8	R.ITQNQFTDKAWQAVVAAPEIAKEYGQQVVETEHLLK.A			817.432	5	4083.13	4083.12	0	3.1	99	Specific	295.59	53.56	50.9	1.73	66	17109	190808_SRamundo_Walter_UCSF_10170_MS9.65826.65826.5	controllerType=0 controllerNumber=1 scan=65826	70.1365
>Cre02.g090850.t1.1	89820:5	8	R.ITQNQFTDKAWQAVVAAPEIAKEYGQQVVETEHLLK.A			817.433	5	4083.13	4083.12	0	3.6	99	Specific	319.51	60.19	60.19	1.84	66	17109	190808_SRamundo_Walter_UCSF_10170_MS9.66412.66412.5	controllerType=0 controllerNumber=1 scan=66412	70.6961
>Cre02.g090850.t1.1	89015:5	8	R.ITQNQFTDKAWQAVVAAPEIAKEYGQQVVETEHLLK.A			817.431	5	4083.13	4083.12	0	1.9	99	Specific	330.26	96.9	96.9	2.9	66	17109	190808_SRamundo_Walter_UCSF_10170_MS9.65837.65837.5	controllerType=0 controllerNumber=1 scan=65837	70.1463
>Cre02.g090850.t1.1	87242:5	8	R.ITQNQFTDKAWQAVVAAPEIAKEYGQQVVETEHLLK.A			817.431	5	4083.13	4083.12	0	1.8	99	Specific	387.05	106.03	57.39	3.95	66	17109	190808_SRamundo_Walter_UCSF_10170_MS9.64580.64580.5	controllerType=0 controllerNumber=1 scan=64580	68.9735
>Cre02.g090850.t1.1	87859:4	8	R.ITQNQFTDKAWQAVVAAPEIAKEYGQQVVETEHLLK.A			1021.53	4	4083.12	4083.12	0	-0.1	99	Specific	415.38	72.65	52.01	2.01	66	17109	190808_SRamundo_Walter_UCSF_10170_MS9.65008.65008.4	controllerType=0 controllerNumber=1 scan=65008	69.3739
>Cre02.g090850.t1.1	89398:4	8	R.ITQNQFTDKAWQAVVAAPEIAKEYGQQVVETEHLLK.A			1021.29	4	4082.12	4083.12	-1	1.8	99	Specific	448.42	27.27	27.27	1.75	66	17109	190808_SRamundo_Walter_UCSF_10170_MS9.66111.66111.4	controllerType=0 controllerNumber=1 scan=66111	70.4025
>Cre02.g090850.t1.1	87686:4	8	R.ITQNQFTDKAWQAVVAAPEIAKEYGQQVVETEHLLK.A			1021.54	4	4083.13	4083.12	0	2.5	99	Specific	459.88	112.25	112.25	4.09	66	17109	190808_SRamundo_Walter_UCSF_10170_MS9.64889.64889.4	controllerType=0 controllerNumber=1 scan=64889	69.2577
>Cre02.g090850.t1.1	87020:5	8	R.ITQNQFTDKAWQAVVAAPEIAKEYGQQVVETEHLLK.A			817.231	5	4082.13	4083.12	-1	3	99	Specific	469.75	232.84	232.84	6.14	66	17109	190808_SRamundo_Walter_UCSF_10170_MS9.64429.64429.3	controllerType=0 controllerNumber=1 scan=64429	68.8339
>Cre02.g090850.t1.1	73921:4	8	K.AWQAVVAAPEIAKEYGQQVVETEHLLK.A			752.654	4	3007.59	3007.59	0	2.1	108	Specific	309.03	179.3	179.3	4.99	66	17109	190808_SRamundo_Walter_UCSF_10170_MS9.55473.55473.4	controllerType=0 controllerNumber=1 scan=55473	60.725
>Cre02.g090850.t1.1	25883:2	8	K.ALLEQPNGLAR.R			591.337	2	1181.67	1181.66	0	2.3	135	Specific	552.19	182.44	182.44	9.38	66	17109	190808_SRamundo_Walter_UCSF_10170_MS9.20640.20640.2	controllerType=0 controllerNumber=1 scan=20640	27.8806
>Cre02.g090850.t1.1	26622:2	8	K.ALLEQPN[+0.984]GLAR.R		N[+1]	591.828	2	1182.65	1182.65	0	1.2	135	Specific	299.01	90.74	90.74	4	66	17109	190808_SRamundo_Walter_UCSF_10170_MS9.21177.21177.2	controllerType=0 controllerNumber=1 scan=21177	28.3894
>Cre02.g090850.t1.1	26586:2	8	K.ALLEQPN[+0.984]GLAR.R		N[+1]	591.828	2	1182.65	1182.65	0	0.5	135	Specific	413.94	133.76	133.76	6.82	66	17109	190808_SRamundo_Walter_UCSF_10170_MS9.21152.21152.2	controllerType=0 controllerNumber=1 scan=21152	28.3667
>Cre02.g090850.t1.1	19907:3	8	K.ALLEQPN[+0.984]GLARR.I		N[+1]	446.922	3	1338.75	1338.75	0	2	135	Specific	208.17	25.91	25.91	1.61	66	17109	190808_SRamundo_Walter_UCSF_10170_MS9.16191.16191.4	controllerType=0 controllerNumber=1 scan=16191	23.5344
>Cre02.g090850.t1.1	19642:3	8	K.ALLEQPN[+0.984]GLARR.I		N[+1]	446.922	3	1338.75	1338.75	0	1.6	135	Specific	230.78	39.28	39.28	2.24	66	17109	190808_SRamundo_Walter_UCSF_10170_MS9.15992.15992.3	controllerType=0 controllerNumber=1 scan=15992	23.3407
>Cre02.g090850.t1.1	19727:2	8	K.ALLEQPN[+0.984]GLARR.I		N[+1]	669.878	2	1338.75	1338.75	0	0.5	135	Specific	299.5	60.93	60.93	2.31	66	17109	190808_SRamundo_Walter_UCSF_10170_MS9.16053.16053.2	controllerType=0 controllerNumber=1 scan=16053	23.3939
>Cre02.g090850.t1.1	38590:3	8	R.LLDRVDAYIR.R			411.904	3	1233.7	1233.69	0	0.9	158	Specific	274.61	84.39	84.39	4.04	66	17109	190808_SRamundo_Walter_UCSF_10170_MS9.30094.30094.4	controllerType=0 controllerNumber=1 scan=30094	37.0565
>Cre02.g090850.t1.1	38387:3	8	R.LLDRVDAYIR.R			411.904	3	1233.7	1233.69	0	1.7	158	Specific	291.94	115.56	115.56	4.56	66	17109	190808_SRamundo_Walter_UCSF_10170_MS9.29951.29951.3	controllerType=0 controllerNumber=1 scan=29951	36.9188
>Cre02.g090850.t1.1	39513:3	8	R.LLDRVDAYIR.R			411.904	3	1233.7	1233.69	0	1.3	158	Specific	322.93	122.88	122.88	6.17	66	17109	190808_SRamundo_Walter_UCSF_10170_MS9.30770.30770.3	controllerType=0 controllerNumber=1 scan=30770	37.7183
>Cre02.g090850.t1.1	37365:2	8	R.LLDRVDAYIR.R			617.352	2	1233.7	1233.69	0	2.3	158	Specific	324.83	50.06	50.06	2.38	66	17109	190808_SRamundo_Walter_UCSF_10170_MS9.29201.29201.2	controllerType=0 controllerNumber=1 scan=29201	36.2091
>Cre02.g090850.t1.1	36989:3	8	R.LLDRVDAYIR.R			411.904	3	1233.7	1233.69	0	1.7	158	Specific	343.02	83.07	83.07	4.42	66	17109	190808_SRamundo_Walter_UCSF_10170_MS9.28906.28906.3	controllerType=0 controllerNumber=1 scan=28906	35.9082
>Cre02.g090850.t1.1	11022:2	8	R.RQPTVSGDSGQVLGR.N			778.913	2	1556.82	1556.81	0	2.9	168	Specific	309.74	158.72	158.72	5.77	66	17109	190808_SRamundo_Walter_UCSF_10170_MS9.9648.9648.2	controllerType=0 controllerNumber=1 scan=9648	17.2795
>Cre02.g090850.t1.1	11874:2	8	R.RQPTVSGDSGQVLGR.N			778.913	2	1556.82	1556.81	0	2.6	168	Specific	321.94	168.57	168.57	6.06	66	17109	190808_SRamundo_Walter_UCSF_10170_MS9.10303.10303.3	controllerType=0 controllerNumber=1 scan=10303	18.0282
>Cre02.g090850.t1.1	11148:3	8	R.RQPTVSGDSGQVLGR.N			519.611	3	1556.82	1556.81	0	2.1	168	Specific	451.03	196.61	196.61	7.65	66	17109	190808_SRamundo_Walter_UCSF_10170_MS9.9737.9737.3	controllerType=0 controllerNumber=1 scan=9737	17.3748
>Cre02.g090850.t1.1	15812:2	8	R.QPTVSGDSGQVLGR.N			700.864	2	1400.72	1400.71	0	5.7	169	Specific	427.64	134.97	134.97	7.06	66	17109	190808_SRamundo_Walter_UCSF_10170_MS9.13189.13189.2	controllerType=0 controllerNumber=1 scan=13189	20.7427
>Cre02.g090850.t1.1	15906:2	8	R.QPTVSGDSGQVLGR.N			700.862	2	1400.72	1400.71	0	3	169	Specific	460.82	256.6	256.6	7.96	66	17109	190808_SRamundo_Walter_UCSF_10170_MS9.13256.13256.2	controllerType=0 controllerNumber=1 scan=13256	20.798
>Cre02.g090850.t1.1	06237:1	8	R.SMELQAK.W			806.408	1	806.408	806.408	0	0.4	191	Specific	343.11	66.19	66.19	2.37	66	17109	190808_SRamundo_Walter_UCSF_10170_MS9.6175.6175.2	controllerType=0 controllerNumber=1 scan=6175	14.0097
>Cre02.g090850.t1.1	06355:2	8	R.SMELQAK.W			403.708	2	806.408	806.408	0	0.7	191	Specific	377.98	101.13	101.13	3.32	66	17109	190808_SRamundo_Walter_UCSF_10170_MS9.6262.6262.2	controllerType=0 controllerNumber=1 scan=6262	14.0945
>Cre02.g090850.t1.1	02735:2	8	R.SM[+15.995]ELQAK.W		M[+16]	411.706	2	822.404	822.403	0	1.6	191	Specific	354.08	82.47	82.47	3.14	66	17109	190808_SRamundo_Walter_UCSF_10170_MS9.3704.3704.4	controllerType=0 controllerNumber=1 scan=3704	12.0268
>Cre02.g090850.t1.1	47142:3	8	R.FGESLFKAEGLTK.D			476.258	3	1426.76	1426.76	0	2	218	Specific	258.64	99.68	99.68	3.03	66	17109	190808_SRamundo_Walter_UCSF_10170_MS9.36399.36399.3	controllerType=0 controllerNumber=1 scan=36399	43.1085
>Cre02.g090850.t1.1	19450:3	8	K.DKLDAAIKDVR.G			415.239	3	1243.7	1243.7	0	0.9	231	Specific	371.25	46.18	46.18	4.09	66	17109	190808_SRamundo_Walter_UCSF_10170_MS9.15849.15849.3	controllerType=0 controllerNumber=1 scan=15849	23.1936
>Cre02.g090850.t1.1	19397:2	8	K.DKLDAAIKDVR.G			622.355	2	1243.7	1243.7	0	2	231	Specific	477.64	100.56	100.56	5.43	66	17109	190808_SRamundo_Walter_UCSF_10170_MS9.15810.15810.2	controllerType=0 controllerNumber=1 scan=15810	23.1559
>Cre02.g090850.t1.1	16298:3	8	R.GTNKVVDQDPEGKYEALNK.Y			702.357	3	2105.06	2105.05	0	2.8	242	Specific	375.16	180.95	180.95	6.2	66	17109	190808_SRamundo_Walter_UCSF_10170_MS9.13547.13547.3	controllerType=0 controllerNumber=1 scan=13547	21.0445
>Cre02.g090850.t1.1	16360:2	8	R.GTNKVVDQDPEGKYEALNK.Y			1053.03	2	2105.06	2105.05	0	3.8	242	Specific	455.76	245	245	7.36	66	17109	190808_SRamundo_Walter_UCSF_10170_MS9.13592.13592.2	controllerType=0 controllerNumber=1 scan=13592	21.0884
>Cre02.g090850.t1.1	16776:2	8	R.GTNKVVDQDPEGKYEALNK.Y			1053.03	2	2105.06	2105.05	0	2.8	242	Specific	465.82	292.84	292.84	7.38	66	17109	190808_SRamundo_Walter_UCSF_10170_MS9.13891.13891.2	controllerType=0 controllerNumber=1 scan=13891	21.3583
>Cre02.g090850.t1.1	17027:3	8	K.VVDQDPEGKYEALNK.Y			568.953	3	1704.84	1704.84	0	-0.1	246	Specific	218.05	84.37	84.37	1.6	66	17109	190808_SRamundo_Walter_UCSF_10170_MS9.14079.14079.3	controllerType=0 controllerNumber=1 scan=14079	21.5521
>Cre02.g090850.t1.1	28907:3	8	K.VVDQDPEGKYEALNKYAR.D			699.023	3	2095.05	2095.05	0	4.1	246	Specific	527.75	368.34	368.34	6.99	66	17109	190808_SRamundo_Walter_UCSF_10170_MS9.22895.22895.3	controllerType=0 controllerNumber=1 scan=22895	30.0858
>Cre02.g090850.t1.1	17014:3	8	R.TKNNPC[+71.037]LIGEPGVGK.T		C[+71]	533.285	3	1597.84	1597.84	0	2	295	Specific	341.8	29.73	29.73	3.62	66	17109	190808_SRamundo_Walter_UCSF_10170_MS9.14070.14070.3	controllerType=0 controllerNumber=1 scan=14070	21.544
>Cre02.g090850.t1.1	16063:2	8	K.TAVVEGLAQR.I			522.297	2	1043.59	1043.58	0	1.7	310	Specific	554.8	188.34	188.34	8.26	66	17109	190808_SRamundo_Walter_UCSF_10170_MS9.13370.13370.2	controllerType=0 controllerNumber=1 scan=13370	20.8931
>Cre02.g090850.t1.1	32593:2	8	R.IVAGDVPQALQGR.T			662.374	2	1323.74	1323.74	0	2.3	320	Specific	407.96	117.63	117.63	7.64	66	17109	190808_SRamundo_Walter_UCSF_10170_MS9.25622.25622.3	controllerType=0 controllerNumber=1 scan=25622	32.6774
>Cre02.g090850.t1.1	31962:2	8	R.IVAGDVPQALQGR.T			662.375	2	1323.74	1323.74	0	3.1	320	Specific	615.74	279.43	279.43	11.23	66	17109	190808_SRamundo_Walter_UCSF_10170_MS9.25146.25146.2	controllerType=0 controllerNumber=1 scan=25146	32.2103
>Cre02.g090850.t1.1	74494:2	8	R.TLMALDMGSLIAGAK.Y			746.399	2	1491.79	1491.79	0	0.1	333	Specific	138.71	12.79	12.79	0.5	66	17109	190808_SRamundo_Walter_UCSF_10170_MS9.55860.55860.3	controllerType=0 controllerNumber=1 scan=55860	61.0683
>Cre02.g090850.t1.1	72724:3	8	R.TLMALDMGSLIAGAK.Y			497.936	3	1491.79	1491.79	0	1.6	333	Specific	694.57	403.39	403.39	11.7	66	17109	190808_SRamundo_Walter_UCSF_10170_MS9.54658.54658.3	controllerType=0 controllerNumber=1 scan=54658	60.0039
>Cre02.g090850.t1.1	72568:2	8	R.TLMALDMGSLIAGAK.Y			746.401	2	1491.79	1491.79	0	2.6	333	Specific	710.66	431.42	431.42	13.37	66	17109	190808_SRamundo_Walter_UCSF_10170_MS9.54549.54549.2	controllerType=0 controllerNumber=1 scan=54549	59.9087
>Cre02.g090850.t1.1	67403:2	8	R.TLM[+15.995]ALDMGSLIAGAK.Y		M[+16]	754.399	2	1507.79	1507.79	0	3.4	333	Specific	584.63	404.62	205.97	10.37	66	17109	190808_SRamundo_Walter_UCSF_10170_MS9.51035.51035.2	controllerType=0 controllerNumber=1 scan=51035	56.8229
>Cre02.g090850.t1.1	44807:2	8	R.TLM[+15.995]ALDM[+15.995]GSLIAGAK.Y		M[+16]*2	762.395	2	1523.78	1523.78	0	1.2	333	Specific	527.98	304.12	196.4	9.08	66	17109	190808_SRamundo_Walter_UCSF_10170_MS9.34683.34683.2	controllerType=0 controllerNumber=1 scan=34683	41.4674
>Cre02.g090850.t1.1	13331:3	8	K.YRGEFEDRLK.A			438.227	3	1312.67	1312.66	0	0.7	348	Specific	232.79	70.19	70.19	1.81	66	17109	190808_SRamundo_Walter_UCSF_10170_MS9.11375.11375.3	controllerType=0 controllerNumber=1 scan=11375	19.0705
>Cre02.g090850.t1.1	07397:3	8	K.AVIKEVTDSAGK.I			406.563	3	1217.67	1217.67	0	1.1	358	Specific	348.37	144.31	144.31	6.51	66	17109	190808_SRamundo_Walter_UCSF_10170_MS9.6990.6990.3	controllerType=0 controllerNumber=1 scan=6990	14.7301
>Cre02.g090850.t1.1	07304:2	8	K.AVIKEVTDSAGK.I			609.341	2	1217.68	1217.67	0	1.6	358	Specific	470.15	249.68	249.68	7.13	66	17109	190808_SRamundo_Walter_UCSF_10170_MS9.6925.6925.2	controllerType=0 controllerNumber=1 scan=6925	14.6787
>Cre02.g090850.t1.1	22870:2	8	R.C[+71.037]IGATTLDEYRK.Y		C[+71]	720.864	2	1440.72	1440.72	0	3.3	407	Specific	407.37	148.36	148.36	6.53	66	17109	190808_SRamundo_Walter_UCSF_10170_MS9.18396.18396.2	controllerType=0 controllerNumber=1 scan=18396	25.6792
>Cre02.g090850.t1.1	02119:1	8	K.YIEK.D			552.304	1	552.304	552.303	0	1.4	419	Specific	211.28	211.28	211.28	1.83	66	17109	190808_SRamundo_Walter_UCSF_10170_MS9.3266.3266.2	controllerType=0 controllerNumber=1 scan=3266	11.6626
>Cre02.g090850.t1.1	02175:1	8	K.YIEK.D			552.303	1	552.303	552.303	0	1.2	419	Specific	222.74	222.74	222.74	2.39	66	17109	190808_SRamundo_Walter_UCSF_10170_MS9.3310.3310.2	controllerType=0 controllerNumber=1 scan=3310	11.7157
>Cre02.g090850.t1.1	09842:3	8	K.YIEKDPALER.R			411.888	3	1233.65	1233.65	0	1.2	419	Specific	264.26	97.48	97.48	3.59	66	17109	190808_SRamundo_Walter_UCSF_10170_MS9.8795.8795.3	controllerType=0 controllerNumber=1 scan=8795	16.4916
>Cre02.g090850.t1.1	09821:2	8	K.YIEKDPALER.R			617.328	2	1233.65	1233.65	0	1.1	419	Specific	380.08	131.46	131.46	5.41	66	17109	190808_SRamundo_Walter_UCSF_10170_MS9.8781.8781.2	controllerType=0 controllerNumber=1 scan=8781	16.4782
>Cre02.g090850.t1.1	06841:3	8	K.YIEKDPALERR.F			463.921	3	1389.75	1389.75	0	0.5	419	Specific	370.53	199.31	199.31	6.14	66	17109	190808_SRamundo_Walter_UCSF_10170_MS9.6600.6600.3	controllerType=0 controllerNumber=1 scan=6600	14.3969
>Cre02.g090850.t1.1	60860:2	8	R.RFQQVYVDQPNVAQTVSILR.G			1181.14	2	2361.28	2361.27	0	3.5	429	Specific	255.62	114.73	114.73	4.38	66	17109	190808_SRamundo_Walter_UCSF_10170_MS9.46478.46478.2	controllerType=0 controllerNumber=1 scan=46478	52.7768
>Cre02.g090850.t1.1	60685:3	8	R.RFQQVYVDQPNVAQTVSILR.G			787.763	3	2361.27	2361.27	0	3.2	429	Specific	331.94	156.67	156.67	6.21	66	17109	190808_SRamundo_Walter_UCSF_10170_MS9.46347.46347.3	controllerType=0 controllerNumber=1 scan=46347	52.65
>Cre02.g090850.t1.1	60886:2	8	R.RFQQVYVDQPNVAQTVSILR.G			1181.14	2	2361.28	2361.27	0	4.9	429	Specific	343.41	185.51	185.51	6.19	66	17109	190808_SRamundo_Walter_UCSF_10170_MS9.46498.46498.2	controllerType=0 controllerNumber=1 scan=46498	52.795
>Cre02.g090850.t1.1	61050:2	8	R.RFQQVYVDQPNVAQTVSILR.G			1181.14	2	2361.27	2361.27	0	2.8	429	Specific	350.23	172.36	172.36	6.82	66	17109	190808_SRamundo_Walter_UCSF_10170_MS9.46622.46622.2	controllerType=0 controllerNumber=1 scan=46622	52.9163
>Cre02.g090850.t1.1	65674:2	8	R.FQQVYVDQPNVAQTVSILR.G			1103.09	2	2205.17	2205.17	0	1.4	430	Specific	68.43	6.83	6.83	0.86	66	17109	190808_SRamundo_Walter_UCSF_10170_MS9.49854.49854.4	controllerType=0 controllerNumber=1 scan=49854	55.792
>Cre02.g090850.t1.1	65715:3	8	R.FQQVYVDQPNVAQTVSILR.G			735.729	3	2205.17	2205.17	0	2.3	430	Specific	420.09	282.84	282.84	7.18	66	17109	190808_SRamundo_Walter_UCSF_10170_MS9.49885.49885.3	controllerType=0 controllerNumber=1 scan=49885	55.8189
>Cre02.g090850.t1.1	65571:2	8	R.FQQVYVDQPNVAQTVSILR.G			1103.09	2	2205.17	2205.17	0	1	430	Specific	557.43	401.52	401.52	9.39	66	17109	190808_SRamundo_Walter_UCSF_10170_MS9.49782.49782.2	controllerType=0 controllerNumber=1 scan=49782	55.7299
>Cre02.g090850.t1.1	65626:2	8	R.FQQVYVDQPNVAQTVSILR.G			1103.09	2	2205.17	2205.17	0	1.8	430	Specific	565.6	422.55	422.55	9.62	66	17109	190808_SRamundo_Walter_UCSF_10170_MS9.49818.49818.2	controllerType=0 controllerNumber=1 scan=49818	55.7606
>Cre02.g090850.t1.1	65851:2	8	R.ISDSALVEAAVLSDR.Y			773.411	2	1545.81	1545.81	0	1.8	462	Specific	652.17	322.96	322.96	11.87	66	17109	190808_SRamundo_Walter_UCSF_10170_MS9.49978.49978.2	controllerType=0 controllerNumber=1 scan=49978	55.9007
>Cre02.g090850.t1.1	73868:2	8	R.ISDSALVEAAVLSDRYIADR.F			1082.57	2	2164.14	2164.12	0	5.5	462	Specific	227.8	24.79	24.79	1.46	66	17109	190808_SRamundo_Walter_UCSF_10170_MS9.55436.55436.2	controllerType=0 controllerNumber=1 scan=55436	60.6923
>Cre02.g090850.t1.1	73694:3	8	R.ISDSALVEAAVLSDRYIADR.F			722.049	3	2164.13	2164.12	0	3.4	462	Specific	681.78	488.23	488.23	12.05	66	17109	190808_SRamundo_Walter_UCSF_10170_MS9.55316.55316.3	controllerType=0 controllerNumber=1 scan=55316	60.5862
>Cre02.g090850.t1.1	68919:4	8	R.YIADRFLPDKAIDLVDEAAAK.L			584.315	4	2334.24	2334.23	0	2.1	477	Specific	305.9	236.08	236.08	6.38	66	17109	190808_SRamundo_Walter_UCSF_10170_MS9.52074.52074.4	controllerType=0 controllerNumber=1 scan=52074	57.7293
>Cre02.g090850.t1.1	68961:3	8	R.YIADRFLPDKAIDLVDEAAAK.L			778.751	3	2334.24	2334.23	0	2.4	477	Specific	566.97	373.82	373.82	8.72	66	17109	190808_SRamundo_Walter_UCSF_10170_MS9.52103.52103.3	controllerType=0 controllerNumber=1 scan=52103	57.7548
>Cre02.g090850.t1.1	63455:3	8	R.FLPDKAIDLVDEAAAK.L			572.647	3	1715.93	1715.92	0	2.3	482	Specific	269.84	119.87	119.87	3.7	66	17109	190808_SRamundo_Walter_UCSF_10170_MS9.48317.48317.3	controllerType=0 controllerNumber=1 scan=48317	54.4284
>Cre02.g090850.t1.1	63937:2	8	R.FLPDKAIDLVDEAAAK.L			858.466	2	1715.92	1715.92	0	1.7	482	Specific	384.68	176.44	176.44	6.45	66	17109	190808_SRamundo_Walter_UCSF_10170_MS9.48645.48645.2	controllerType=0 controllerNumber=1 scan=48645	54.7119
>Cre02.g090850.t1.1	63441:2	8	R.FLPDKAIDLVDEAAAK.L			858.465	2	1715.92	1715.92	0	0.8	482	Specific	461.19	312.89	312.89	7.85	66	17109	190808_SRamundo_Walter_UCSF_10170_MS9.48305.48305.2	controllerType=0 controllerNumber=1 scan=48305	54.4178
>Cre02.g090850.t1.1	28810:2	8	K.AIDLVDEAAAK.L			558.301	2	1115.6	1115.59	0	0.7	487	Specific	428.54	178.21	178.21	7.49	66	17109	190808_SRamundo_Walter_UCSF_10170_MS9.22818.22818.3	controllerType=0 controllerNumber=1 scan=22818	30.0068
>Cre02.g090850.t1.1	29236:4	8	K.LKM[+15.995]EITSKPLALDEIDRK.V		M[+16]	529.799	4	2116.17	2116.17	0	2.3	498	Specific	227.19	132.86	132.86	3.51	66	17109	190808_SRamundo_Walter_UCSF_10170_MS9.23136.23136.4	controllerType=0 controllerNumber=1 scan=23136	30.3235
>Cre02.g090850.t1.1	29208:3	8	K.LKM[+15.995]EITSKPLALDEIDRK.V		M[+16]	706.064	3	2116.18	2116.17	0	3.8	498	Specific	399.3	219.38	219.38	6.11	66	17109	190808_SRamundo_Walter_UCSF_10170_MS9.23117.23117.3	controllerType=0 controllerNumber=1 scan=23117	30.3074
>Cre02.g090850.t1.1	38974:3	8	K.MEITSKPLALDEIDRK.V			620.338	3	1859	1858.99	0	2.3	500	Specific	278.34	136.95	136.95	4.1	66	17109	190808_SRamundo_Walter_UCSF_10170_MS9.30364.30364.3	controllerType=0 controllerNumber=1 scan=30364	37.2988
>Cre02.g090850.t1.1	53701:3	8	K.VLQLEMEKLSLTK.A			511.298	3	1531.88	1531.88	0	2.5	516	Specific	269.68	75.51	75.51	4.34	66	17109	190808_SRamundo_Walter_UCSF_10170_MS9.41214.41214.3	controllerType=0 controllerNumber=1 scan=41214	47.7025
>Cre02.g090850.t1.1	53760:2	8	K.VLQLEMEKLSLTK.A			766.444	2	1531.88	1531.88	0	2.5	516	Specific	432.29	219.45	219.45	8.02	66	17109	190808_SRamundo_Walter_UCSF_10170_MS9.41255.41255.2	controllerType=0 controllerNumber=1 scan=41255	47.7428
>Cre02.g090850.t1.1	39146:3	8	K.VLQLEM[+15.995]EKLSLTK.A		M[+16]	516.63	3	1547.87	1547.87	0	1.7	516	Specific	223.11	15.5	15.5	1.6	66	17109	190808_SRamundo_Walter_UCSF_10170_MS9.30485.30485.3	controllerType=0 controllerNumber=1 scan=30485	37.4098
>Cre02.g090850.t1.1	38993:2	8	K.VLQLEM[+15.995]EKLSLTK.A		M[+16]	774.441	2	1547.88	1547.87	0	2.6	516	Specific	358.53	170.73	170.73	6.52	66	17109	190808_SRamundo_Walter_UCSF_10170_MS9.30376.30376.2	controllerType=0 controllerNumber=1 scan=30376	37.3092
>Cre02.g090850.t1.1	52921:3	8	R.LAALDAELDDLKEQQK.V			600.653	3	1799.94	1799.94	0	2.6	541	Specific	340.29	169.56	169.56	6.23	66	17109	190808_SRamundo_Walter_UCSF_10170_MS9.40639.40639.3	controllerType=0 controllerNumber=1 scan=40639	47.158
>Cre02.g090850.t1.1	53638:2	8	R.LAALDAELDDLKEQQK.V			900.474	2	1799.94	1799.94	0	1.5	541	Specific	513.03	270.27	270.27	8.21	66	17109	190808_SRamundo_Walter_UCSF_10170_MS9.41172.41172.2	controllerType=0 controllerNumber=1 scan=41172	47.6648
>Cre02.g090850.t1.1	53003:2	8	R.LAALDAELDDLKEQQK.V			900.475	2	1799.94	1799.94	0	2.3	541	Specific	516.91	304.05	304.05	8.37	66	17109	190808_SRamundo_Walter_UCSF_10170_MS9.40699.40699.2	controllerType=0 controllerNumber=1 scan=40699	47.2115
>Cre02.g090850.t1.1	70830:3	8	R.VQDLKEEIERVNIEIAQAER.T			794.762	3	2382.27	2382.26	0	3.7	572	Specific	302.46	64.03	64.03	2.81	66	17109	190808_SRamundo_Walter_UCSF_10170_MS9.53372.53372.3	controllerType=0 controllerNumber=1 scan=53372	58.861
>Cre02.g090850.t1.1	28740:2	8	K.YGTLHSLQQSLK.A			687.875	2	1374.74	1374.74	0	3	603	Specific	220.25	62.8	62.8	2.35	66	17109	190808_SRamundo_Walter_UCSF_10170_MS9.22764.22764.2	controllerType=0 controllerNumber=1 scan=22764	29.9506
>Cre02.g090850.t1.1	28726:3	8	K.YGTLHSLQQSLK.A			458.918	3	1374.74	1374.74	0	1.8	603	Specific	316.38	185.3	185.3	6.23	66	17109	190808_SRamundo_Walter_UCSF_10170_MS9.22752.22752.3	controllerType=0 controllerNumber=1 scan=22752	29.9406
>Cre02.g090850.t1.1	28741:2	8	K.YGTLHSLQQSLK.A			687.874	2	1374.74	1374.74	0	2.6	603	Specific	510.69	261.65	261.65	7.76	66	17109	190808_SRamundo_Walter_UCSF_10170_MS9.22766.22766.2	controllerType=0 controllerNumber=1 scan=22766	29.953
>Cre02.g090850.t1.1	07995:3	8	K.AAEEALRQAEAHDGKK.L			575.297	3	1723.88	1723.87	0	2.4	615	Specific	300.06	112.72	112.72	3.2	66	17109	190808_SRamundo_Walter_UCSF_10170_MS9.7421.7421.3	controllerType=0 controllerNumber=1 scan=7421	15.1008
>Cre02.g090850.t1.1	66078:3	8	K.LLKEEVTESDIAEIISK.W			639.687	3	1917.05	1917.04	0	1.6	631	Specific	489.51	345.3	345.3	8.59	66	17109	190808_SRamundo_Walter_UCSF_10170_MS9.50132.50132.3	controllerType=0 controllerNumber=1 scan=50132	56.0349
>Cre02.g090850.t1.1	66121:2	8	K.LLKEEVTESDIAEIISK.W			959.026	2	1917.04	1917.04	0	1.2	631	Specific	492.21	318.79	318.79	8.07	66	17109	190808_SRamundo_Walter_UCSF_10170_MS9.50162.50162.2	controllerType=0 controllerNumber=1 scan=50162	56.0614
>Cre02.g090850.t1.1	24545:2	8	K.WTGIPVSK.L			444.254	2	887.5	887.499	0	1.8	648	Specific	312.84	22.4	22.4	1.69	66	17109	190808_SRamundo_Walter_UCSF_10170_MS9.19650.19650.2	controllerType=0 controllerNumber=1 scan=19650	26.9075
>Cre02.g090850.t1.1	01758:2	8	K.LVESEREK.L			495.267	2	989.527	989.526	0	1.1	656	Specific	442.07	116.37	116.37	4.17	66	17109	190808_SRamundo_Walter_UCSF_10170_MS9.2744.2744.2	controllerType=0 controllerNumber=1 scan=2744	9.8176
>Cre02.g090850.t1.1	01861:2	8	K.LVESEREK.L			495.267	2	989.528	989.526	0	1.4	656	Specific	478.3	152.42	152.42	5.27	66	17109	190808_SRamundo_Walter_UCSF_10170_MS9.2970.2970.2	controllerType=0 controllerNumber=1 scan=2970	10.8209
>Cre02.g090850.t1.1	21209:3	8	K.LLHLADELHKR.V			448.93	3	1344.78	1344.77	0	1.5	664	Specific	219.66	51.37	51.37	1.4	66	17109	190808_SRamundo_Walter_UCSF_10170_MS9.17171.17171.2	controllerType=0 controllerNumber=1 scan=17171	24.5173
>Cre02.g090850.t1.1	66081:2	8	R.VIGQEAAVDAVADAIQR.S			863.462	2	1725.92	1725.91	0	2.4	675	Specific	419.49	180.48	180.48	8.36	66	17109	190808_SRamundo_Walter_UCSF_10170_MS9.50134.50134.2	controllerType=0 controllerNumber=1 scan=50134	56.0366
>Cre02.g090850.t1.1	71312:2	8	R.AGLADPNRPIASFMFLGPTGVGK.T			1158.62	2	2316.23	2316.22	0	3.7	694	Specific	385.68	195.72	195.72	7.71	66	17109	190808_SRamundo_Walter_UCSF_10170_MS9.53705.53705.2	controllerType=0 controllerNumber=1 scan=53705	59.1555
>Cre02.g090850.t1.1	71123:3	8	R.AGLADPNRPIASFMFLGPTGVGK.T			772.747	3	2316.23	2316.22	0	3.6	694	Specific	602.91	414.77	414.77	11.19	66	17109	190808_SRamundo_Walter_UCSF_10170_MS9.53577.53577.3	controllerType=0 controllerNumber=1 scan=53577	59.0417
>Cre02.g090850.t1.1	64093:4	8	R.AGLADPNRPIASFM[+15.995]FLGPTGVGKTELAK.A		M[+16]	719.387	4	2874.53	2874.52	0	2.7	694	Specific	266.51	157.41	157.41	4.75	66	17109	190808_SRamundo_Walter_UCSF_10170_MS9.48752.48752.3	controllerType=0 controllerNumber=1 scan=48752	54.8072
>Cre02.g090850.t1.1	74841:3	8	K.ALAQFLFNTEDAMVR.I			575.961	3	1725.87	1725.86	0	2.9	722	Specific	381.25	251.75	251.75	6.98	66	17109	190808_SRamundo_Walter_UCSF_10170_MS9.56096.56096.3	controllerType=0 controllerNumber=1 scan=56096	61.2766
>Cre02.g090850.t1.1	74732:2	8	K.ALAQFLFNTEDAMVR.I			863.438	2	1725.87	1725.86	0	3.2	722	Specific	564.83	363.75	363.75	9.94	66	17109	190808_SRamundo_Walter_UCSF_10170_MS9.56024.56024.2	controllerType=0 controllerNumber=1 scan=56024	61.2129
>Cre02.g090850.t1.1	69179:3	8	K.ALAQFLFNTEDAM[+15.995]VR.I		M[+16]	581.292	3	1741.86	1741.86	0	2.5	722	Specific	327.04	111.15	111.15	4.68	66	17109	190808_SRamundo_Walter_UCSF_10170_MS9.52249.52249.3	controllerType=0 controllerNumber=1 scan=52249	57.8828
>Cre02.g090850.t1.1	36779:2	8	R.IDMSEYMEK.H			573.247	2	1145.49	1145.49	0	1.1	737	Specific	139.74	27.93	27.93	1	66	17109	190808_SRamundo_Walter_UCSF_10170_MS9.28751.28751.3	controllerType=0 controllerNumber=1 scan=28751	35.7589
>Cre02.g090850.t1.1	35531:1	8	R.IDMSEYMEK.H			1145.49	1	1145.49	1145.49	0	4	737	Specific	329.25	160.85	160.85	5.04	66	17109	190808_SRamundo_Walter_UCSF_10170_MS9.27839.27839.2	controllerType=0 controllerNumber=1 scan=27839	34.8607
>Cre02.g090850.t1.1	35459:2	8	R.IDMSEYMEK.H			573.247	2	1145.49	1145.49	0	2.1	737	Specific	395.35	188.2	188.2	5.62	66	17109	190808_SRamundo_Walter_UCSF_10170_MS9.27786.27786.2	controllerType=0 controllerNumber=1 scan=27786	34.8106
>Cre02.g090850.t1.1	28921:3	8	R.IDMSEYMEKHSVSR.L			571.266	3	1711.78	1711.78	0	2.5	737	Specific	166.02	45.3	45.3	1	66	17109	190808_SRamundo_Walter_UCSF_10170_MS9.22903.22903.3	controllerType=0 controllerNumber=1 scan=22903	30.0928
>Cre02.g090850.t1.1	29048:2	8	R.IDMSEYMEKHSVSR.L			856.396	2	1711.78	1711.78	0	4	737	Specific	244.2	50.29	50.29	2.28	66	17109	190808_SRamundo_Walter_UCSF_10170_MS9.22997.22997.2	controllerType=0 controllerNumber=1 scan=22997	30.1896
>Cre02.g090850.t1.1	60381:2	8	R.LIGAPPGYVGYDEGGQLTEAVR.R			1131.58	2	2262.16	2262.14	0	8	751	Specific	199.71	73.34	73.34	1.51	66	17109	190808_SRamundo_Walter_UCSF_10170_MS9.46125.46125.2	controllerType=0 controllerNumber=1 scan=46125	52.4386
>Cre02.g090850.t1.1	63186:2	8	R.LIGAPPGYVGYDEGGQLTEAVR.R			1131.58	2	2262.15	2262.14	0	2.2	751	Specific	215.21	105.27	105.27	2.58	66	17109	190808_SRamundo_Walter_UCSF_10170_MS9.48131.48131.2	controllerType=0 controllerNumber=1 scan=48131	54.2693
>Cre02.g090850.t1.1	57051:2	8	R.LIGAPPGYVGYDEGGQLTEAVR.R			1131.58	2	2262.14	2262.14	0	1.7	751	Specific	217.14	156.47	156.47	4.41	66	17109	190808_SRamundo_Walter_UCSF_10170_MS9.43694.43694.2	controllerType=0 controllerNumber=1 scan=43694	50.1165
>Cre02.g090850.t1.1	57928:2	8	R.LIGAPPGYVGYDEGGQLTEAVR.R			1131.58	2	2262.14	2262.14	0	1.8	751	Specific	314.89	223.86	223.86	7.78	66	17109	190808_SRamundo_Walter_UCSF_10170_MS9.44354.44354.3	controllerType=0 controllerNumber=1 scan=44354	50.7702
>Cre02.g090850.t1.1	58872:2	8	R.LIGAPPGYVGYDEGGQLTEAVR.R			1131.58	2	2262.14	2262.14	0	1.2	751	Specific	326.56	225.51	225.51	6.86	66	17109	190808_SRamundo_Walter_UCSF_10170_MS9.45046.45046.2	controllerType=0 controllerNumber=1 scan=45046	51.4149
>Cre02.g090850.t1.1	56527:2	8	R.LIGAPPGYVGYDEGGQLTEAVR.R			1131.58	2	2262.15	2262.14	0	2.5	751	Specific	371.27	207.18	207.18	8.22	66	17109	190808_SRamundo_Walter_UCSF_10170_MS9.43321.43321.2	controllerType=0 controllerNumber=1 scan=43321	49.7631
>Cre02.g090850.t1.1	56708:3	8	R.LIGAPPGYVGYDEGGQLTEAVR.R			754.721	3	2262.15	2262.14	0	3.8	751	Specific	416.47	265.67	265.67	6.77	66	17109	190808_SRamundo_Walter_UCSF_10170_MS9.43450.43450.3	controllerType=0 controllerNumber=1 scan=43450	49.8876
>Cre02.g090850.t1.1	57908:2	8	R.LIGAPPGYVGYDEGGQLTEAVR.R			1131.58	2	2262.15	2262.14	0	2.2	751	Specific	489.58	375.2	375.2	9.1	66	17109	190808_SRamundo_Walter_UCSF_10170_MS9.44340.44340.2	controllerType=0 controllerNumber=1 scan=44340	50.757
>Cre02.g090850.t1.1	45288:3	8	R.NAIKNIVMASVR.S			439.256	3	1315.75	1315.75	0	1.3	848	Specific	211.72	44.56	44.56	1.72	66	17109	190808_SRamundo_Walter_UCSF_10170_MS9.35042.35042.3	controllerType=0 controllerNumber=1 scan=35042	41.8181
>Cre02.g090850.t1.1	09381:2	8	K.NIVM[+15.995]ASVR.S		M[+16]	453.248	2	905.49	905.487	0	2.5	852	Specific	294.41	22.24	22.24	1.73	66	17109	190808_SRamundo_Walter_UCSF_10170_MS9.8446.8446.2	controllerType=0 controllerNumber=1 scan=8446	16.1144
>Cre02.g090850.t1.1	77861:3	8	R.IDEFIIFDPLSQDQIAHIVR.L			790.423	3	2369.25	2369.25	0	1.7	870	Specific	377	152.64	152.64	6.25	66	17109	190808_SRamundo_Walter_UCSF_10170_MS9.58142.58142.3	controllerType=0 controllerNumber=1 scan=58142	63.0923
>Cre02.g090850.t1.1	42686:2	8	K.IGLDLTESAVR.H			587.328	2	1173.65	1173.65	0	1.9	904	Specific	258.6	83.57	83.57	3.32	66	17109	190808_SRamundo_Walter_UCSF_10170_MS9.33113.33113.3	controllerType=0 controllerNumber=1 scan=33113	39.9759
>Cre02.g090850.t1.1	42948:2	8	K.IGLDLTESAVR.H			587.33	2	1173.65	1173.65	0	3.6	904	Specific	452.45	117.48	117.48	5.79	66	17109	190808_SRamundo_Walter_UCSF_10170_MS9.33305.33305.2	controllerType=0 controllerNumber=1 scan=33305	40.1503
>Cre02.g090850.t1.1	41270:2	8	K.IGLDLTESAVR.H			587.329	2	1173.65	1173.65	0	3.1	904	Specific	559.01	194.06	194.06	8.47	66	17109	190808_SRamundo_Walter_UCSF_10170_MS9.32074.32074.2	controllerType=0 controllerNumber=1 scan=32074	38.985
>Cre02.g090850.t1.1	45942:3	8	R.HLAAIGFDPVYGAR.P			496.266	3	1486.78	1486.78	0	3.1	915	Specific	328.12	150.44	150.44	5.78	66	17109	190808_SRamundo_Walter_UCSF_10170_MS9.35515.35515.3	controllerType=0 controllerNumber=1 scan=35515	42.2533
>Cre02.g090850.t1.1	20288:2	8	K.RAVQQELETSIAK.A			736.91	2	1472.81	1472.81	0	3.6	932	Specific	235.17	26.61	26.61	1.92	66	17109	190808_SRamundo_Walter_UCSF_10170_MS9.16476.16476.2	controllerType=0 controllerNumber=1 scan=16476	23.8235
>Cre02.g090850.t1.1	25942:2	8	R.AVQQELETSIAK.A			658.859	2	1316.71	1316.71	0	3.4	933	Specific	391.73	86.21	86.21	5.05	66	17109	190808_SRamundo_Walter_UCSF_10170_MS9.20678.20678.2	controllerType=0 controllerNumber=1 scan=20678	27.9163
>Cre02.g090850.t1.1	26358:2	8	R.AVQQELETSIAK.A			658.858	2	1316.71	1316.71	0	2.6	933	Specific	459.2	289.45	289.45	7.79	66	17109	190808_SRamundo_Walter_UCSF_10170_MS9.20987.20987.2	controllerType=0 controllerNumber=1 scan=20987	28.2121
>Cre02.g090850.t1.1	07384:2	8	K.LSSSGNGSGGAGALAGSGGR.S			810.391	2	1619.78	1619.77	0	1.6	976	Specific	527.78	320.3	320.3	8.96	66	17109	190808_SRamundo_Walter_UCSF_10170_MS9.6981.6981.2	controllerType=0 controllerNumber=1 scan=6981	14.7231
>Cre02.g090850.t1.1	08564:2	8	K.LSSSGN[+0.984]GSGGAGALAGSGGR.S		N[+1]	810.884	2	1620.76	1620.76	0	2	976	Specific	690.01	382.96	382.96	12.19	66	17109	190808_SRamundo_Walter_UCSF_10170_MS9.7835.7835.2	controllerType=0 controllerNumber=1 scan=7835	15.5063
>Cre12.g516200.t1.2	31457:2	9	M.VKFTMEEIR.A			576.809	2	1152.61	1152.61	0	1.9	2	NRagged	305.77	38.91	38.91	1.71	65	18563	190808_SRamundo_Walter_UCSF_10170_MS9.24773.24773.2	controllerType=0 controllerNumber=1 scan=24773	31.8728
>Cre12.g516200.t1.2	32143:2	9	M.VKFTMEEIR.A			576.809	2	1152.61	1152.61	0	1.7	2	NRagged	330.18	76.66	76.66	2.35	65	18563	190808_SRamundo_Walter_UCSF_10170_MS9.25283.25283.2	controllerType=0 controllerNumber=1 scan=25283	32.3527
>Cre12.g516200.t1.2	15094:2	9	M.VKFTM[+15.995]EEIR.A		M[+16]	584.806	2	1168.61	1168.6	0	1.9	2	NRagged	282.28	18.64	18.64	1.38	65	18563	190808_SRamundo_Walter_UCSF_10170_MS9.12681.12681.2	controllerType=0 controllerNumber=1 scan=12681	20.2964
>Cre12.g516200.t1.2	30511:2	9	K.FTMEEIR.A			463.227	2	925.447	925.445	0	1.9	4	Specific	397.8	84.7	84.7	4.13	65	18563	190808_SRamundo_Walter_UCSF_10170_MS9.24079.24079.3	controllerType=0 controllerNumber=1 scan=24079	31.2189
>Cre12.g516200.t1.2	11064:2	9	K.FTM[+15.995]EEIR.A		M[+16]	471.224	2	941.441	941.44	0	1.5	4	Specific	229.69	37.24	37.24	1.36	65	18563	190808_SRamundo_Walter_UCSF_10170_MS9.9681.9681.2	controllerType=0 controllerNumber=1 scan=9681	17.3201
>Cre12.g516200.t1.2	06002:2	9	R.ALMDKPHNIR.N			597.826	2	1194.64	1194.64	0	2.3	11	Specific	460.74	188.39	188.39	7	65	18563	190808_SRamundo_Walter_UCSF_10170_MS9.6007.6007.2	controllerType=0 controllerNumber=1 scan=6007	13.858
>Cre12.g516200.t1.2	03382:3	9	R.ALM[+15.995]DKPHNIR.N		M[+16]	404.217	3	1210.64	1210.64	0	1.4	11	Specific	311.83	132.73	132.73	4.93	65	18563	190808_SRamundo_Walter_UCSF_10170_MS9.4151.4151.3	controllerType=0 controllerNumber=1 scan=4151	12.3712
>Cre12.g516200.t1.2	03385:2	9	R.ALM[+15.995]DKPHNIR.N		M[+16]	605.823	2	1210.64	1210.64	0	2.1	11	Specific	438.63	210.68	210.68	6.81	65	18563	190808_SRamundo_Walter_UCSF_10170_MS9.4153.4153.2	controllerType=0 controllerNumber=1 scan=4153	12.3727
>Cre12.g516200.t1.2	10217:3	9	R.NMSVIAHVDHGK.S			436.556	3	1307.65	1307.65	0	1.5	21	Specific	271.71	86.82	86.82	2.7	65	18563	190808_SRamundo_Walter_UCSF_10170_MS9.9071.9071.3	controllerType=0 controllerNumber=1 scan=9071	16.7575
>Cre12.g516200.t1.2	09860:3	9	R.NMSVIAHVDHGK.S			436.556	3	1307.65	1307.65	0	1.6	21	Specific	371.79	205.98	205.98	6.28	65	18563	190808_SRamundo_Walter_UCSF_10170_MS9.8811.8811.3	controllerType=0 controllerNumber=1 scan=8811	16.5112
>Cre12.g516200.t1.2	09893:2	9	R.NMSVIAHVDHGK.S			654.332	2	1307.66	1307.65	0	3.5	21	Specific	585.57	293.48	293.48	9.55	65	18563	190808_SRamundo_Walter_UCSF_10170_MS9.8836.8836.2	controllerType=0 controllerNumber=1 scan=8836	16.5372
>Cre12.g516200.t1.2	04649:2	9	R.NM[+15.995]SVIAHVDHGK.S		M[+16]	662.328	2	1323.65	1323.65	0	1.7	21	Specific	513.12	291.21	291.21	7.32	65	18563	190808_SRamundo_Walter_UCSF_10170_MS9.5028.5028.2	controllerType=0 controllerNumber=1 scan=5028	13.0477
>Cre12.g516200.t1.2	100961:3	9	K.STLTDSLVAAAGIMAVEQAGDAR.L			749.719	3	2247.14	2247.13	0	6.7	33	Specific	153.41	89.77	89.77	1.07	65	18563	190808_SRamundo_Walter_UCSF_10170_MS9.74302.74302.3	controllerType=0 controllerNumber=1 scan=74302	78.2609
>Cre12.g516200.t1.2	101317:3	9	K.STLTDSLVAAAGIMAVEQAGDAR.L			749.715	3	2247.13	2247.13	0	1.3	33	Specific	199.02	158.33	158.33	2.45	65	18563	190808_SRamundo_Walter_UCSF_10170_MS9.74589.74589.3	controllerType=0 controllerNumber=1 scan=74589	78.5717
>Cre12.g516200.t1.2	100983:3	9	K.STLTDSLVAAAGIMAVEQAGDAR.L			749.717	3	2247.14	2247.13	0	3	33	Specific	204.84	98.33	98.33	1.7	65	18563	190808_SRamundo_Walter_UCSF_10170_MS9.74321.74321.3	controllerType=0 controllerNumber=1 scan=74321	78.2794
>Cre12.g516200.t1.2	101624:3	9	K.STLTDSLVAAAGIMAVEQAGDAR.L			749.716	3	2247.13	2247.13	0	1.5	33	Specific	207.1	122.71	122.71	2.27	65	18563	190808_SRamundo_Walter_UCSF_10170_MS9.74847.74847.3	controllerType=0 controllerNumber=1 scan=74847	78.9041
>Cre12.g516200.t1.2	98531:3	9	K.STLTDSLVAAAGIMAVEQAGDAR.L			749.717	3	2247.14	2247.13	0	3.2	33	Specific	271.61	133.24	133.24	3.28	65	18563	190808_SRamundo_Walter_UCSF_10170_MS9.72558.72558.3	controllerType=0 controllerNumber=1 scan=72558	76.6161
>Cre12.g516200.t1.2	100456:3	9	K.STLTDSLVAAAGIMAVEQAGDAR.L			749.718	3	2247.14	2247.13	0	4.6	33	Specific	302.92	125.41	125.41	3.29	65	18563	190808_SRamundo_Walter_UCSF_10170_MS9.73913.73913.3	controllerType=0 controllerNumber=1 scan=73913	77.8729
>Cre12.g516200.t1.2	94937:3	9	K.STLTDSLVAAAGIMAVEQAGDAR.L			749.717	3	2247.14	2247.13	0	3.4	33	Specific	318.06	154.2	154.2	4.58	65	18563	190808_SRamundo_Walter_UCSF_10170_MS9.70013.70013.3	controllerType=0 controllerNumber=1 scan=70013	74.1414
>Cre12.g516200.t1.2	82042:2	9	K.STLTDSLVAAAGIMAVEQAGDAR.L			1124.07	2	2247.13	2247.13	0	0.7	33	Specific	389.35	227.17	227.17	7.1	65	18563	190808_SRamundo_Walter_UCSF_10170_MS9.61002.61002.3	controllerType=0 controllerNumber=1 scan=61002	65.6777
>Cre12.g516200.t1.2	80711:2	9	K.STLTDSLVAAAGIMAVEQAGDAR.L			1124.07	2	2247.13	2247.13	0	0.8	33	Specific	454.09	282.42	282.42	8.37	65	18563	190808_SRamundo_Walter_UCSF_10170_MS9.60059.60059.2	controllerType=0 controllerNumber=1 scan=60059	64.8241
>Cre12.g516200.t1.2	81307:2	9	K.STLTDSLVAAAGIMAVEQAGDAR.L			1124.07	2	2247.13	2247.13	0	1.9	33	Specific	528.82	328.21	328.21	8.78	65	18563	190808_SRamundo_Walter_UCSF_10170_MS9.60487.60487.2	controllerType=0 controllerNumber=1 scan=60487	65.213
>Cre12.g516200.t1.2	80733:3	9	K.STLTDSLVAAAGIMAVEQAGDAR.L			749.716	3	2247.13	2247.13	0	2.7	33	Specific	642.68	479.58	479.58	10.7	65	18563	190808_SRamundo_Walter_UCSF_10170_MS9.60076.60076.3	controllerType=0 controllerNumber=1 scan=60076	64.84
>Cre12.g516200.t1.2	78475:4	9	K.STLTDSLVAAAGIMAVEQAGDARLTDT[+79.966]RADEQER.G		T[+80]	911.187	4	3641.72	3641.71	0	3.6	33	Specific	312.3	36.37	33.02	1.39	65	18563	190808_SRamundo_Walter_UCSF_10170_MS9.58568.58568.4	controllerType=0 controllerNumber=1 scan=58568	63.4895
>Cre12.g516200.t1.2	78371:4	9	K.STLTDSLVAAAGIMAVEQAGDARLT[+79.966]DTRADEQER.G		T[+80]	911.186	4	3641.72	3641.71	0	3.4	33	Specific	352.73	110.66	110.34	2.37	65	18563	190808_SRamundo_Walter_UCSF_10170_MS9.58501.58501.4	controllerType=0 controllerNumber=1 scan=58501	63.428
>Cre12.g516200.t1.2	78310:3	9	K.STLTDSLVAAAGIMAVEQAGDARLT[+79.966]DTRADEQER.G		T[+80]	1214.58	3	3641.71	3641.71	0	0	33	Specific	560.49	194.89	99.7	5.35	65	18563	190808_SRamundo_Walter_UCSF_10170_MS9.58459.58459.3	controllerType=0 controllerNumber=1 scan=58459	63.3897
>Cre12.g516200.t1.2	78329:3	9	K.STLTDSLVAAAGIMAVEQAGDARLT[+79.966]DTRADEQER.G		T[+80]	1214.58	3	3641.72	3641.71	0	1.4	33	Specific	572.1	210.54	91.65	6.96	65	18563	190808_SRamundo_Walter_UCSF_10170_MS9.58473.58473.3	controllerType=0 controllerNumber=1 scan=58473	63.4025
>Cre12.g516200.t1.2	03082:2	9	R.LTDTRADEQER.G			667.322	2	1333.64	1333.63	0	2.3	56	Specific	434.4	147.71	147.71	6.05	65	18563	190808_SRamundo_Walter_UCSF_10170_MS9.3941.3941.2	controllerType=0 controllerNumber=1 scan=3941	12.2005
>Cre12.g516200.t1.2	12710:3	9	R.LTDTRADEQERGITIK.S			615.995	3	1845.97	1845.97	0	2.3	56	Specific	241.69	108.9	108.9	3.22	65	18563	190808_SRamundo_Walter_UCSF_10170_MS9.10930.10930.3	controllerType=0 controllerNumber=1 scan=10930	18.6624
>Cre12.g516200.t1.2	12576:2	9	R.LTDTRADEQERGITIK.S			923.489	2	1845.97	1845.97	0	2.5	56	Specific	277.98	109.93	109.93	2.52	65	18563	190808_SRamundo_Walter_UCSF_10170_MS9.10830.10830.2	controllerType=0 controllerNumber=1 scan=10830	18.5608
>Cre12.g516200.t1.2	08216:3	9	R.ADEQERGITIK.S			420.559	3	1259.66	1259.66	0	2	61	Specific	273.75	11.54	11.54	1.73	65	18563	190808_SRamundo_Walter_UCSF_10170_MS9.7578.7578.3	controllerType=0 controllerNumber=1 scan=7578	15.2525
>Cre12.g516200.t1.2	08091:2	9	R.ADEQERGITIK.S			630.334	2	1259.66	1259.66	0	1.9	61	Specific	374.6	76.95	76.95	2.4	65	18563	190808_SRamundo_Walter_UCSF_10170_MS9.7493.7493.2	controllerType=0 controllerNumber=1 scan=7493	15.1728
>Cre12.g516200.t1.2	64788:2	9	K.STGISLYYQMTDDDLK.N			925.429	2	1849.85	1849.85	0	-0.6	72	Specific	166.93	39.93	39.93	0.99	65	18563	190808_SRamundo_Walter_UCSF_10170_MS9.49238.49238.2	controllerType=0 controllerNumber=1 scan=49238	55.2517
>Cre12.g516200.t1.2	72284:3	9	K.STGISLYYQMTDDDLKNFTGQR.D			851.74	3	2553.2	2553.19	0	4.8	72	Specific	351.29	136.89	136.89	4.08	65	18563	190808_SRamundo_Walter_UCSF_10170_MS9.54355.54355.3	controllerType=0 controllerNumber=1 scan=54355	59.7393
>Cre12.g516200.t1.2	70797:2	9	K.STGISLYYQMTDDDLKNFTGQR.D			1277.11	2	2553.2	2553.19	0	4.1	72	Specific	418.48	257.78	257.78	7.09	65	18563	190808_SRamundo_Walter_UCSF_10170_MS9.53349.53349.2	controllerType=0 controllerNumber=1 scan=53349	58.8411
>Cre12.g516200.t1.2	70451:3	9	K.STGISLYYQMTDDDLKNFTGQR.D			851.739	3	2553.2	2553.19	0	3.8	72	Specific	534.55	345.34	345.34	7.93	65	18563	190808_SRamundo_Walter_UCSF_10170_MS9.53117.53117.3	controllerType=0 controllerNumber=1 scan=53117	58.6385
>Cre12.g516200.t1.2	64993:2	9	K.STGISLYYQM[+15.995]TDDDLKNFTGQR.D		M[+16]	1285.1	2	2569.19	2569.19	0	0.7	72	Specific	344.33	198.81	198.81	5.48	65	18563	190808_SRamundo_Walter_UCSF_10170_MS9.49379.49379.2	controllerType=0 controllerNumber=1 scan=49379	55.3791
>Cre12.g516200.t1.2	65015:2	9	K.STGISLYYQM[+15.995]TDDDLKNFTGQR.D		M[+16]	1285.1	2	2569.19	2569.19	0	2.3	72	Specific	437.34	241.45	241.45	7.81	65	18563	190808_SRamundo_Walter_UCSF_10170_MS9.49394.49394.2	controllerType=0 controllerNumber=1 scan=49394	55.392
>Cre12.g516200.t1.2	65848:3	9	K.STGISLYYQM[+15.995]TDDDLKNFTGQR.D		M[+16]	857.073	3	2569.2	2569.19	0	6.3	72	Specific	447.09	174.6	174.6	5.47	65	18563	190808_SRamundo_Walter_UCSF_10170_MS9.49975.49975.3	controllerType=0 controllerNumber=1 scan=49975	55.8979
>Cre12.g516200.t1.2	64913:3	9	K.STGISLYYQM[+15.995]TDDDLKNFTGQR.D		M[+16]	857.07	3	2569.19	2569.19	0	2.7	72	Specific	607.36	337.11	337.11	9.59	65	18563	190808_SRamundo_Walter_UCSF_10170_MS9.49322.49322.3	controllerType=0 controllerNumber=1 scan=49322	55.3271
>Cre12.g516200.t1.2	84792:2	9	R.DGNDYLVNLIDSPGHVDFSSEVTAALR.I			1452.71	2	2904.41	2904.4	0	4	94	Specific	235.83	18.34	18.34	1.41	65	18563	190808_SRamundo_Walter_UCSF_10170_MS9.62879.62879.2	controllerType=0 controllerNumber=1 scan=62879	67.3836
>Cre12.g516200.t1.2	101313:3	9	R.DGNDYLVNLIDSPGHVDFSSEVTAALR.I			968.807	3	2904.41	2904.4	0	1.9	94	Specific	313.78	166.78	166.78	4.45	65	18563	190808_SRamundo_Walter_UCSF_10170_MS9.74586.74586.3	controllerType=0 controllerNumber=1 scan=74586	78.5677
>Cre12.g516200.t1.2	80687:3	9	R.DGNDYLVNLIDSPGHVDFSSEVTAALR.I			968.807	3	2904.41	2904.4	0	2	94	Specific	356.59	146.7	146.7	5.24	65	18563	190808_SRamundo_Walter_UCSF_10170_MS9.60040.60040.2	controllerType=0 controllerNumber=1 scan=60040	64.8072
>Cre12.g516200.t1.2	82445:3	9	R.DGNDYLVNLIDSPGHVDFSSEVTAALR.I			968.807	3	2904.41	2904.4	0	1.8	94	Specific	448.3	228.13	228.13	6.55	65	18563	190808_SRamundo_Walter_UCSF_10170_MS9.61278.61278.3	controllerType=0 controllerNumber=1 scan=61278	65.9259
>Cre12.g516200.t1.2	80274:3	9	R.DGNDYLVNLIDSPGHVDFSSEVTAALR.I			968.809	3	2904.41	2904.4	0	3.7	94	Specific	458.68	199.99	199.99	6.56	65	18563	190808_SRamundo_Walter_UCSF_10170_MS9.59757.59757.3	controllerType=0 controllerNumber=1 scan=59757	64.5527
>Cre12.g516200.t1.2	98945:3	9	R.DGNDYLVNLIDSPGHVDFSSEVTAALR.I			968.809	3	2904.41	2904.4	0	4.2	94	Specific	472.03	201.21	201.21	6.24	65	18563	190808_SRamundo_Walter_UCSF_10170_MS9.72836.72836.3	controllerType=0 controllerNumber=1 scan=72836	76.8671
>Cre12.g516200.t1.2	100572:3	9	R.DGNDYLVNLIDSPGHVDFSSEVTAALR.I			968.81	3	2904.42	2904.4	0	4.9	94	Specific	491.83	336.87	336.87	6.9	65	18563	190808_SRamundo_Walter_UCSF_10170_MS9.74003.74003.3	controllerType=0 controllerNumber=1 scan=74003	77.9582
>Cre12.g516200.t1.2	99092:3	9	R.DGNDYLVNLIDSPGHVDFSSEVTAALR.I			968.808	3	2904.41	2904.4	0	2.9	94	Specific	567.96	332.13	332.13	8.11	65	18563	190808_SRamundo_Walter_UCSF_10170_MS9.72930.72930.3	controllerType=0 controllerNumber=1 scan=72930	76.9511
>Cre12.g516200.t1.2	85152:3	9	R.DGNDYLVNLIDSPGHVDFSSEVTAALR.I			968.808	3	2904.41	2904.4	0	3.4	94	Specific	629.65	417.14	417.14	10.95	65	18563	190808_SRamundo_Walter_UCSF_10170_MS9.63130.63130.3	controllerType=0 controllerNumber=1 scan=63130	67.6342
>Cre12.g516200.t1.2	90099:3	9	R.DGNDYLVNLIDSPGHVDFSSEVTAALR.I			968.808	3	2904.41	2904.4	0	2.9	94	Specific	654.72	375.94	375.94	11.12	65	18563	190808_SRamundo_Walter_UCSF_10170_MS9.66609.66609.4	controllerType=0 controllerNumber=1 scan=66609	70.8862
>Cre12.g516200.t1.2	81499:3	9	R.DGNDYLVNLIDSPGHVDFSSEVTAALR.I			968.807	3	2904.41	2904.4	0	2.2	94	Specific	661.02	423.37	423.37	11.95	65	18563	190808_SRamundo_Walter_UCSF_10170_MS9.60623.60623.3	controllerType=0 controllerNumber=1 scan=60623	65.3347
>Cre12.g516200.t1.2	89833:3	9	R.DGNDYLVNLIDSPGHVDFSSEVTAALR.I			968.807	3	2904.41	2904.4	0	2.3	94	Specific	667.55	419.91	419.91	11.95	65	18563	190808_SRamundo_Walter_UCSF_10170_MS9.66421.66421.3	controllerType=0 controllerNumber=1 scan=66421	70.7043
>Cre12.g516200.t1.2	86725:3	9	R.DGNDYLVNLIDSPGHVDFSSEVTAALR.I			968.809	3	2904.41	2904.4	0	3.7	94	Specific	675.52	449.64	449.64	11.95	65	18563	190808_SRamundo_Walter_UCSF_10170_MS9.64227.64227.3	controllerType=0 controllerNumber=1 scan=64227	68.6488
>Cre12.g516200.t1.2	93019:3	9	R.DGNDYLVNLIDSPGHVDFSSEVTAALR.I			968.808	3	2904.41	2904.4	0	2.6	94	Specific	675.76	458.02	458.02	11.95	65	18563	190808_SRamundo_Walter_UCSF_10170_MS9.68661.68661.3	controllerType=0 controllerNumber=1 scan=68661	72.8457
>Cre12.g516200.t1.2	83409:3	9	R.DGNDYLVNLIDSPGHVDFSSEVTAALR.I			968.807	3	2904.41	2904.4	0	2.2	94	Specific	680.82	444.39	444.39	11.95	65	18563	190808_SRamundo_Walter_UCSF_10170_MS9.61927.61927.3	controllerType=0 controllerNumber=1 scan=61927	66.5133
>Cre12.g516200.t1.2	88261:3	9	R.DGNDYLVNLIDSPGHVDFSSEVTAALR.I			968.808	3	2904.41	2904.4	0	3.1	94	Specific	698.98	456.98	456.98	11.95	65	18563	190808_SRamundo_Walter_UCSF_10170_MS9.65302.65302.3	controllerType=0 controllerNumber=1 scan=65302	69.655
>Cre12.g516200.t1.2	91366:3	9	R.DGNDYLVNLIDSPGHVDFSSEVTAALR.I			968.808	3	2904.41	2904.4	0	2.4	94	Specific	704.68	473.5	473.5	12.95	65	18563	190808_SRamundo_Walter_UCSF_10170_MS9.67475.67475.3	controllerType=0 controllerNumber=1 scan=67475	71.7164
>Cre12.g516200.t1.2	95833:3	9	R.DGNDYLVNLIDSPGHVDFSSEVTAALR.I			968.808	3	2904.41	2904.4	0	3	94	Specific	731.49	494.08	494.08	12.95	65	18563	190808_SRamundo_Walter_UCSF_10170_MS9.70666.70666.3	controllerType=0 controllerNumber=1 scan=70666	74.7714
>Cre12.g516200.t1.2	92818:3	9	R.DGNDYLVNLIDSPGHVDFSSEVTAALR.I			968.808	3	2904.41	2904.4	0	2.4	94	Specific	755.22	524.38	524.38	13.95	65	18563	190808_SRamundo_Walter_UCSF_10170_MS9.68525.68525.3	controllerType=0 controllerNumber=1 scan=68525	72.7189
>Cre12.g516200.t1.2	97255:3	9	R.DGNDYLVNLIDSPGHVDFSSEVTAALR.I			968.808	3	2904.41	2904.4	0	2.5	94	Specific	758.23	505.13	505.13	13.95	65	18563	190808_SRamundo_Walter_UCSF_10170_MS9.71683.71683.3	controllerType=0 controllerNumber=1 scan=71683	75.7795
>Cre12.g516200.t1.2	94378:3	9	R.DGNDYLVNLIDSPGHVDFSSEVTAALR.I			968.809	3	2904.41	2904.4	0	4.1	94	Specific	789.46	578.78	578.78	13.37	65	18563	190808_SRamundo_Walter_UCSF_10170_MS9.69613.69613.3	controllerType=0 controllerNumber=1 scan=69613	73.7582
>Cre12.g516200.t1.2	86061:3	9	R.DGN[+0.984]DYLVNLIDSPGHVDFSSEVTAALR.I		N[+1]	969.142	3	2905.41	2905.39	0	9.5	94	Specific	426.05	172.06	39.86	4.7	65	18563	190808_SRamundo_Walter_UCSF_10170_MS9.63756.63756.3	controllerType=0 controllerNumber=1 scan=63756	68.208
>Cre12.g516200.t1.2	13215:2	9	R.IRPVLTVNK.M			520.336	2	1039.66	1039.66	0	1.8	151	Specific	245.99	87.98	87.98	2.97	65	18563	190808_SRamundo_Walter_UCSF_10170_MS9.11298.11298.2	controllerType=0 controllerNumber=1 scan=11298	19.008
>Cre12.g516200.t1.2	12883:2	9	R.IRPVLTVNK.M			520.336	2	1039.66	1039.66	0	2	151	Specific	267.19	96.02	96.02	3.1	65	18563	190808_SRamundo_Walter_UCSF_10170_MS9.11055.11055.3	controllerType=0 controllerNumber=1 scan=11055	18.7862
>Cre12.g516200.t1.2	13069:2	9	R.IRPVLTVNK.M			520.336	2	1039.66	1039.66	0	1.9	151	Specific	359.47	158.13	158.13	5.8	65	18563	190808_SRamundo_Walter_UCSF_10170_MS9.11191.11191.2	controllerType=0 controllerNumber=1 scan=11191	18.9129
>Cre12.g516200.t1.2	01283:1	9	R.MITK.L			492.284	1	492.284	492.285	0	-1	240	Specific	248.96	35.24	35.24	0.83	65	18563	190808_SRamundo_Walter_UCSF_10170_MS9.2044.2044.2	controllerType=0 controllerNumber=1 scan=2044	7.264
>Cre12.g516200.t1.2	00019:1	9	R.M[+15.995]ITK.L		M[+16]	508.281	1	508.281	508.28	0	2	240	Specific	285.94	37.24	37.24	1.59	65	18563	190808_SRamundo_Walter_UCSF_10170_MS9.53.53.2	controllerType=0 controllerNumber=1 scan=53	0.241
>Cre12.g516200.t1.2	00005:1	9	R.M[+15.995]ITK.L		M[+16]	508.281	1	508.281	508.28	0	1.4	240	Specific	285.96	20.61	20.61	1.33	65	18563	190808_SRamundo_Walter_UCSF_10170_MS9.10.10.2	controllerType=0 controllerNumber=1 scan=10	0.0337
>Cre12.g516200.t1.2	67529:2	9	K.LWGDNFFDPATK.K			705.84	2	1410.67	1410.67	0	2.9	244	Specific	527.14	331.29	331.29	9.18	65	18563	190808_SRamundo_Walter_UCSF_10170_MS9.51118.51118.2	controllerType=0 controllerNumber=1 scan=51118	56.8948
>Cre12.g516200.t1.2	60114:3	9	K.LWGDNFFDPATKK.W			513.595	3	1538.77	1538.76	0	3.4	244	Specific	221.64	109.99	109.99	2.85	65	18563	190808_SRamundo_Walter_UCSF_10170_MS9.45926.45926.2	controllerType=0 controllerNumber=1 scan=45926	52.2587
>Cre12.g516200.t1.2	59179:3	9	K.LWGDNFFDPATKK.W			513.594	3	1538.77	1538.76	0	1.5	244	Specific	254.71	105.44	105.44	2.7	65	18563	190808_SRamundo_Walter_UCSF_10170_MS9.45259.45259.3	controllerType=0 controllerNumber=1 scan=45259	51.6378
>Cre12.g516200.t1.2	60017:2	9	K.LWGDNFFDPATKK.W			769.889	2	1538.77	1538.76	0	3.9	244	Specific	374.7	177.46	177.46	5.42	65	18563	190808_SRamundo_Walter_UCSF_10170_MS9.45852.45852.3	controllerType=0 controllerNumber=1 scan=45852	52.1877
>Cre12.g516200.t1.2	07826:3	9	R.LKSDDKELSGKPLMK.R			563.647	3	1688.93	1688.93	0	1.4	307	Specific	272.91	96.27	96.27	2.38	65	18563	190808_SRamundo_Walter_UCSF_10170_MS9.7298.7298.3	controllerType=0 controllerNumber=1 scan=7298	14.9832
>Cre12.g516200.t1.2	07893:4	9	R.LKSDDKELSGKPLMK.R			422.988	4	1688.93	1688.93	0	1.8	307	Specific	321.6	169.72	169.72	4.73	65	18563	190808_SRamundo_Walter_UCSF_10170_MS9.7344.7344.4	controllerType=0 controllerNumber=1 scan=7344	15.0213
>Cre12.g516200.t1.2	07838:3	9	R.LKSDDKELSGKPLMK.R			563.647	3	1688.93	1688.93	0	0.5	307	Specific	331.01	126.77	126.77	4.39	65	18563	190808_SRamundo_Walter_UCSF_10170_MS9.7305.7305.3	controllerType=0 controllerNumber=1 scan=7305	14.9894
>Cre12.g516200.t1.2	07928:2	9	R.LKSDDKELSGKPLMK.R			844.967	2	1688.93	1688.93	0	1.5	307	Specific	348.98	184.21	184.21	5.59	65	18563	190808_SRamundo_Walter_UCSF_10170_MS9.7370.7370.2	controllerType=0 controllerNumber=1 scan=7370	15.0503
>Cre12.g516200.t1.2	04710:4	9	R.LKSDDKELSGKPLM[+15.995]K.R		M[+16]	426.986	4	1704.92	1704.92	0	0.7	307	Specific	229.96	82.36	82.36	2.24	65	18563	190808_SRamundo_Walter_UCSF_10170_MS9.5077.5077.4	controllerType=0 controllerNumber=1 scan=5077	13.0887
>Cre12.g516200.t1.2	04681:3	9	R.LKSDDKELSGKPLM[+15.995]K.R		M[+16]	568.979	3	1704.92	1704.92	0	1.4	307	Specific	377.02	234.55	234.55	5.89	65	18563	190808_SRamundo_Walter_UCSF_10170_MS9.5053.5053.3	controllerType=0 controllerNumber=1 scan=5053	13.0674
>Cre12.g516200.t1.2	04656:2	9	R.LKSDDKELSGKPLM[+15.995]K.R		M[+16]	852.965	2	1704.92	1704.92	0	1.6	307	Specific	386.77	238.2	238.2	6.84	65	18563	190808_SRamundo_Walter_UCSF_10170_MS9.5032.5032.2	controllerType=0 controllerNumber=1 scan=5032	13.0505
>Cre12.g516200.t1.2	07931:2	9	K.SDDKELSGKPLMK.R			724.377	2	1447.75	1447.75	0	0.7	309	Specific	283.72	52.92	52.92	2.32	65	18563	190808_SRamundo_Walter_UCSF_10170_MS9.7373.7373.2	controllerType=0 controllerNumber=1 scan=7373	15.0535
>Cre12.g516200.t1.2	08046:2	9	K.SDDKELSGKPLMK.R			724.378	2	1447.75	1447.75	0	1.4	309	Specific	353.6	135.9	135.9	4.89	65	18563	190808_SRamundo_Walter_UCSF_10170_MS9.7460.7460.2	controllerType=0 controllerNumber=1 scan=7460	15.1381
>Cre12.g516200.t1.2	04521:2	9	K.SDDKELSGKPLM[+15.995]K.R		M[+16]	732.375	2	1463.74	1463.74	0	1.6	309	Specific	222.85	72.03	72.03	1.78	65	18563	190808_SRamundo_Walter_UCSF_10170_MS9.4939.4939.2	controllerType=0 controllerNumber=1 scan=4939	12.9767
>Cre12.g516200.t1.2	03617:3	9	K.SDDKELSGKPLM[+15.995]KR.I		M[+16]	540.62	3	1619.85	1619.84	0	2.3	309	Specific	341.91	140.77	140.77	4.94	65	18563	190808_SRamundo_Walter_UCSF_10170_MS9.4317.4317.3	controllerType=0 controllerNumber=1 scan=4317	12.4968
>Cre12.g516200.t1.2	66386:2	9	R.YRVDVLYEGPLDDTYATAIR.N			1165.59	2	2330.17	2330.17	0	1.9	351	Specific	193.43	34.46	34.46	1.03	65	18563	190808_SRamundo_Walter_UCSF_10170_MS9.50342.50342.2	controllerType=0 controllerNumber=1 scan=50342	56.2171
>Cre12.g516200.t1.2	66655:3	9	R.YRVDVLYEGPLDDTYATAIR.N			777.395	3	2330.17	2330.17	0	2.1	351	Specific	459.63	305.17	305.17	7.35	65	18563	190808_SRamundo_Walter_UCSF_10170_MS9.50525.50525.3	controllerType=0 controllerNumber=1 scan=50525	56.3767
>Cre12.g516200.t1.2	56239:2	9	R.NC[+71.037]DPNGPLMVYISK.M		C[+71]	811.391	2	1621.78	1621.77	0	2.6	371	Specific	261.19	151.73	151.73	6.01	65	18563	190808_SRamundo_Walter_UCSF_10170_MS9.43115.43115.2	controllerType=0 controllerNumber=1 scan=43115	49.564
>Cre12.g516200.t1.2	03044:2	9	K.M[+15.995]IPTADKGR.F		M[+16]	502.764	2	1004.52	1004.52	0	1	385	Specific	430.91	128	128	4.73	65	18563	190808_SRamundo_Walter_UCSF_10170_MS9.3914.3914.2	controllerType=0 controllerNumber=1 scan=3914	12.1809
>Cre12.g516200.t1.2	32499:2	9	R.IMGANYIPGEK.K			596.806	2	1192.6	1192.6	0	0.9	413	Specific	434.1	128.44	128.44	6.32	65	18563	190808_SRamundo_Walter_UCSF_10170_MS9.25550.25550.2	controllerType=0 controllerNumber=1 scan=25550	32.6044
>Cre12.g516200.t1.2	24202:2	9	R.IMGANYIPGEKK.D			660.854	2	1320.7	1320.7	0	2.6	413	Specific	197.21	26.62	26.62	1.01	65	18563	190808_SRamundo_Walter_UCSF_10170_MS9.19393.19393.2	controllerType=0 controllerNumber=1 scan=19393	26.661
>Cre12.g516200.t1.2	23811:3	9	R.IMGANYIPGEKK.D			440.905	3	1320.7	1320.7	0	1.1	413	Specific	298.71	123.8	123.8	4.46	65	18563	190808_SRamundo_Walter_UCSF_10170_MS9.19101.19101.3	controllerType=0 controllerNumber=1 scan=19101	26.3683
>Cre12.g516200.t1.2	15271:2	9	R.IM[+15.995]GANYIPGEKK.D		M[+16]	668.852	2	1336.7	1336.69	0	2.4	413	Specific	272.07	76.4	76.4	2.33	65	18563	190808_SRamundo_Walter_UCSF_10170_MS9.12807.12807.2	controllerType=0 controllerNumber=1 scan=12807	20.4029
>Cre12.g516200.t1.2	15191:2	9	R.IM[+15.995]GANYIPGEKK.D		M[+16]	668.852	2	1336.7	1336.69	0	2.4	413	Specific	325.61	133.32	133.32	4.85	65	18563	190808_SRamundo_Walter_UCSF_10170_MS9.12750.12750.2	controllerType=0 controllerNumber=1 scan=12750	20.3542
>Cre12.g516200.t1.2	29796:4	9	R.IMGANYIPGEKKDLYNK.S			489.259	4	1954.01	1954.01	0	2.1	413	Specific	177.63	143.51	143.51	2.29	65	18563	190808_SRamundo_Walter_UCSF_10170_MS9.23541.23541.4	controllerType=0 controllerNumber=1 scan=23541	30.6897
>Cre12.g516200.t1.2	29874:2	9	R.IMGANYIPGEKKDLYNK.S			977.511	2	1954.01	1954.01	0	2.2	413	Specific	263.41	148.17	148.17	3.58	65	18563	190808_SRamundo_Walter_UCSF_10170_MS9.23593.23593.2	controllerType=0 controllerNumber=1 scan=23593	30.7332
>Cre12.g516200.t1.2	29768:3	9	R.IMGANYIPGEKKDLYNK.S			652.01	3	1954.02	1954.01	0	3.1	413	Specific	271.21	113.24	113.24	2.99	65	18563	190808_SRamundo_Walter_UCSF_10170_MS9.23521.23521.3	controllerType=0 controllerNumber=1 scan=23521	30.6692
>Cre12.g516200.t1.2	22085:3	9	R.IM[+15.995]GANYIPGEKKDLYNK.S		M[+16]	657.342	3	1970.01	1970.01	0	3.9	413	Specific	180.55	56.05	56.05	0.68	65	18563	190808_SRamundo_Walter_UCSF_10170_MS9.17812.17812.3	controllerType=0 controllerNumber=1 scan=17812	25.1167
>Cre12.g516200.t1.2	66873:3	9	R.KQEAVEDVPC[+71.037]GNTVALVGLDQYITK.T		C[+71]	921.145	3	2761.42	2761.41	0	4.5	441	Specific	397.56	174.76	174.76	5.92	65	18563	190808_SRamundo_Walter_UCSF_10170_MS9.50676.50676.3	controllerType=0 controllerNumber=1 scan=50676	56.5091
>Cre12.g516200.t1.2	66936:2	9	R.KQEAVEDVPC[+71.037]GNTVALVGLDQYITK.T		C[+71]	1381.21	2	2761.41	2761.41	0	1.7	441	Specific	495.79	275.47	275.47	8.22	65	18563	190808_SRamundo_Walter_UCSF_10170_MS9.50717.50717.2	controllerType=0 controllerNumber=1 scan=50717	56.5439
>Cre12.g516200.t1.2	24581:2	9	K.TATITKEGC[+71.037]DDAFPMK.A		C[+71]	899.921	2	1798.83	1798.84	0	-0.4	466	Specific	484.22	299.73	299.73	6.37	65	18563	190808_SRamundo_Walter_UCSF_10170_MS9.19673.19673.2	controllerType=0 controllerNumber=1 scan=19673	26.927
>Cre12.g516200.t1.2	16034:3	9	K.TATITKEGC[+71.037]DDAFPM[+15.995]K.A		C[+71], M[+16]	605.616	3	1814.83	1814.83	0	2.4	466	Specific	207.59	105.63	105.63	1.94	65	18563	190808_SRamundo_Walter_UCSF_10170_MS9.13343.13343.3	controllerType=0 controllerNumber=1 scan=13343	20.8695
>Cre12.g516200.t1.2	21810:2	9	K.EGC[+71.037]DDAFPMK.A		C[+71]	592.243	2	1183.48	1183.48	0	2.9	472	Specific	337.68	164.91	164.91	6.48	65	18563	190808_SRamundo_Walter_UCSF_10170_MS9.17609.17609.2	controllerType=0 controllerNumber=1 scan=17609	24.9297
>Cre12.g516200.t1.2	21835:2	9	K.EGC[+71.037]DDAFPMK.A		C[+71]	592.242	2	1183.48	1183.48	0	1.5	472	Specific	362.12	146.43	146.43	5.38	65	18563	190808_SRamundo_Walter_UCSF_10170_MS9.17627.17627.2	controllerType=0 controllerNumber=1 scan=17627	24.9452
>Cre12.g516200.t1.2	25032:2	9	K.FSVSPVVR.V			445.759	2	890.511	890.509	0	1.7	485	Specific	477.51	182.18	182.18	6.16	65	18563	190808_SRamundo_Walter_UCSF_10170_MS9.20008.20008.2	controllerType=0 controllerNumber=1 scan=20008	27.2444
>Cre12.g516200.t1.2	33822:2	9	K.ISEPVVSFR.E			517.288	2	1033.57	1033.57	0	1.9	559	Specific	410.38	120.51	120.51	6.18	65	18563	190808_SRamundo_Walter_UCSF_10170_MS9.26547.26547.4	controllerType=0 controllerNumber=1 scan=26547	33.5445
>Cre12.g516200.t1.2	34582:2	9	K.ISEPVVSFR.E			517.29	2	1033.57	1033.57	0	4.7	559	Specific	422.64	118.22	118.22	4.24	65	18563	190808_SRamundo_Walter_UCSF_10170_MS9.27137.27137.3	controllerType=0 controllerNumber=1 scan=27137	34.1446
>Cre12.g516200.t1.2	33925:2	9	K.ISEPVVSFR.E			517.288	2	1033.57	1033.57	0	1.8	559	Specific	540.03	232.47	232.47	8.46	65	18563	190808_SRamundo_Walter_UCSF_10170_MS9.26631.26631.2	controllerType=0 controllerNumber=1 scan=26631	33.6333
>Cre12.g516200.t1.2	05596:3	9	R.ETVTAQSDHTVMSK.S			511.913	3	1533.72	1533.72	0	1.8	568	Specific	395.31	147.11	147.11	6.34	65	18563	190808_SRamundo_Walter_UCSF_10170_MS9.5706.5706.3	controllerType=0 controllerNumber=1 scan=5706	13.6028
>Cre12.g516200.t1.2	05632:2	9	R.ETVTAQSDHTVMSK.S			767.366	2	1533.73	1533.72	0	2.7	568	Specific	660.51	399.89	399.89	12.03	65	18563	190808_SRamundo_Walter_UCSF_10170_MS9.5730.5730.2	controllerType=0 controllerNumber=1 scan=5730	13.622
>Cre12.g516200.t1.2	03427:2	9	R.ETVTAQSDHTVM[+15.995]SK.S		M[+16]	775.363	2	1549.72	1549.72	0	1.2	568	Specific	691.78	416.54	162.14	11.86	65	18563	190808_SRamundo_Walter_UCSF_10170_MS9.4184.4184.2	controllerType=0 controllerNumber=1 scan=4184	12.3956
>Cre12.g516200.t1.2	66515:2	9	R.LYIQARPMEDGLAEAIESGR.V			1110.06	2	2219.12	2219.11	0	3.5	589	Specific	137.79	43.05	43.05	1.35	65	18563	190808_SRamundo_Walter_UCSF_10170_MS9.50430.50430.2	controllerType=0 controllerNumber=1 scan=50430	56.2939
>Cre12.g516200.t1.2	67366:3	9	R.LYIQARPMEDGLAEAIESGR.V			740.374	3	2219.11	2219.11	0	-2.6	589	Specific	275.78	98.15	98.15	2.66	65	18563	190808_SRamundo_Walter_UCSF_10170_MS9.51008.51008.3	controllerType=0 controllerNumber=1 scan=51008	56.7999
>Cre12.g516200.t1.2	65743:3	9	R.LYIQARPMEDGLAEAIESGR.V			740.378	3	2219.12	2219.11	0	3.4	589	Specific	390.96	210.49	210.49	7.45	65	18563	190808_SRamundo_Walter_UCSF_10170_MS9.49901.49901.3	controllerType=0 controllerNumber=1 scan=49901	55.8327
>Cre12.g516200.t1.2	61345:3	9	R.LYIQARPMEDGLAEAIESGR.V			740.378	3	2219.12	2219.11	0	3.1	589	Specific	467.31	323.43	323.43	7.68	65	18563	190808_SRamundo_Walter_UCSF_10170_MS9.46829.46829.3	controllerType=0 controllerNumber=1 scan=46829	53.1037
>Cre12.g516200.t1.2	65812:2	9	R.LYIQARPMEDGLAEAIESGR.V			1110.06	2	2219.12	2219.11	0	2.6	589	Specific	487.74	249.52	249.52	8.69	65	18563	190808_SRamundo_Walter_UCSF_10170_MS9.49952.49952.2	controllerType=0 controllerNumber=1 scan=49952	55.8779
>Cre12.g516200.t1.2	54251:3	9	R.LYIQARPM[+15.995]EDGLAEAIESGR.V		M[+16]	745.709	3	2235.11	2235.11	0	2.5	589	Specific	543.65	400.59	400.59	9.56	65	18563	190808_SRamundo_Walter_UCSF_10170_MS9.41609.41609.3	controllerType=0 controllerNumber=1 scan=41609	48.0901
>Cre12.g516200.t1.2	52319:2	9	R.PMEDGLAEAIESGR.V			737.848	2	1474.69	1474.68	0	2.7	595	Specific	347.51	143.39	143.39	6.99	65	18563	190808_SRamundo_Walter_UCSF_10170_MS9.40202.40202.3	controllerType=0 controllerNumber=1 scan=40202	46.7359
>Cre12.g516200.t1.2	42612:2	9	R.PM[+15.995]EDGLAEAIESGR.V		M[+16]	745.845	2	1490.68	1490.68	0	2.8	595	Specific	435.7	266.43	266.43	7.65	65	18563	190808_SRamundo_Walter_UCSF_10170_MS9.33061.33061.2	controllerType=0 controllerNumber=1 scan=33061	39.9301
>Cre12.g516200.t1.2	48602:3	9	R.SKILSEEFGWDKEIAK.K			627.333	3	1879.99	1879.98	0	2.8	619	Specific	112.9	20.55	20.55	0.65	65	18563	190808_SRamundo_Walter_UCSF_10170_MS9.37466.37466.3	controllerType=0 controllerNumber=1 scan=37466	44.0843
>Cre12.g516200.t1.2	48200:4	9	R.SKILSEEFGWDKEIAK.K			470.752	4	1879.98	1879.98	0	2.3	619	Specific	400.28	235.71	235.71	6.9	65	18563	190808_SRamundo_Walter_UCSF_10170_MS9.37172.37172.4	controllerType=0 controllerNumber=1 scan=37172	43.8138
>Cre12.g516200.t1.2	48223:3	9	R.SKILSEEFGWDKEIAK.K			627.333	3	1879.99	1879.98	0	3.1	619	Specific	421.93	261.49	261.49	6.6	65	18563	190808_SRamundo_Walter_UCSF_10170_MS9.37191.37191.3	controllerType=0 controllerNumber=1 scan=37191	43.8324
>Cre12.g516200.t1.2	43187:3	9	K.ILSEEFGWDKEIAKK.I			598.323	3	1792.95	1792.95	0	3.4	621	Specific	202.1	84.73	84.73	1.55	65	18563	190808_SRamundo_Walter_UCSF_10170_MS9.33479.33479.3	controllerType=0 controllerNumber=1 scan=33479	40.3151
>Cre12.g516200.t1.2	43133:4	9	K.ILSEEFGWDKEIAKK.I			448.993	4	1792.95	1792.95	0	1.7	621	Specific	226.87	126.56	126.56	2.94	65	18563	190808_SRamundo_Walter_UCSF_10170_MS9.33436.33436.4	controllerType=0 controllerNumber=1 scan=33436	40.2743
>Cre12.g516200.t1.2	43279:2	9	K.ILSEEFGWDKEIAKK.I			896.98	2	1792.95	1792.95	0	2.3	621	Specific	231.61	59.82	59.82	2	65	18563	190808_SRamundo_Walter_UCSF_10170_MS9.33552.33552.4	controllerType=0 controllerNumber=1 scan=33552	40.3902
>Cre12.g516200.t1.2	17966:1	9	K.EGVLAEENMR.G			1147.54	1	1147.54	1147.54	0	3.2	676	Specific	237.73	58.68	58.68	1.74	65	18563	190808_SRamundo_Walter_UCSF_10170_MS9.14780.14780.3	controllerType=0 controllerNumber=1 scan=14780	22.2191
>Cre12.g516200.t1.2	17824:2	9	K.EGVLAEENMR.G			574.275	2	1147.54	1147.54	0	1.3	676	Specific	538.32	211.16	211.16	8.35	65	18563	190808_SRamundo_Walter_UCSF_10170_MS9.14676.14676.2	controllerType=0 controllerNumber=1 scan=14676	22.122
>Cre12.g516200.t1.2	09229:2	9	K.EGVLAEENM[+15.995]R.G		M[+16]	582.273	2	1163.54	1163.54	0	2.3	676	Specific	537.46	235.41	235.41	8.45	65	18563	190808_SRamundo_Walter_UCSF_10170_MS9.8333.8333.2	controllerType=0 controllerNumber=1 scan=8333	15.9996
>Cre12.g516200.t1.2	13320:2	9	R.GGGQIIPTAR.R			485.278	2	969.549	969.548	0	1	704	Specific	432.98	139.73	139.73	6.96	65	18563	190808_SRamundo_Walter_UCSF_10170_MS9.11367.11367.2	controllerType=0 controllerNumber=1 scan=11367	19.0641
>Cre12.g516200.t1.2	27580:2	9	R.RVIYAAELTAQPR.L			744.422	2	1487.84	1487.83	0	1.9	714	Specific	242.31	46.35	46.35	3.03	65	18563	190808_SRamundo_Walter_UCSF_10170_MS9.21895.21895.3	controllerType=0 controllerNumber=1 scan=21895	29.0889
>Cre12.g516200.t1.2	28636:2	9	R.RVIYAAELTAQPR.L			744.422	2	1487.84	1487.83	0	2.6	714	Specific	339.62	151.9	151.9	6.51	65	18563	190808_SRamundo_Walter_UCSF_10170_MS9.22686.22686.2	controllerType=0 controllerNumber=1 scan=22686	29.8755
>Cre12.g516200.t1.2	28688:2	9	R.RVIYAAELTAQPR.L			744.422	2	1487.84	1487.83	0	2.4	714	Specific	377.53	166.68	166.68	6.94	65	18563	190808_SRamundo_Walter_UCSF_10170_MS9.22725.22725.2	controllerType=0 controllerNumber=1 scan=22725	29.9171
>Cre12.g516200.t1.2	78980:3	9	R.LC[+71.037]EPVYLVEIQAPEQALGGIYSTLNTKR.G		C[+71]	1059.56	3	3176.67	3176.67	0	2.7	727	Specific	583.46	293.35	293.35	8.58	65	18563	190808_SRamundo_Walter_UCSF_10170_MS9.58904.58904.3	controllerType=0 controllerNumber=1 scan=58904	63.7926
>Cre12.g516200.t1.2	78958:3	9	R.LC[+71.037]EPVYLVEIQAPEQALGGIYSTLNTKR.G		C[+71]	1059.56	3	3176.67	3176.67	0	1.5	727	Specific	584.12	324.51	324.51	8.17	65	18563	190808_SRamundo_Walter_UCSF_10170_MS9.58891.58891.3	controllerType=0 controllerNumber=1 scan=58891	63.7803
>Cre12.g516200.t1.2	55544:3	9	R.GMVFEEMQRPGTPMYNIK.A			710.008	3	2128.01	2128	0	2.8	755	Specific	417.8	277.58	277.58	6.81	65	18563	190808_SRamundo_Walter_UCSF_10170_MS9.42602.42602.3	controllerType=0 controllerNumber=1 scan=42602	49.0697
>Cre12.g516200.t1.2	46931:2	9	R.GM[+15.995]VFEEMQRPGTPMYNIK.A		M[+16]	1072.51	2	2144	2144	0	3.1	755	Specific	213.61	88.72	31	2.39	65	18563	190808_SRamundo_Walter_UCSF_10170_MS9.36245.36245.2	controllerType=0 controllerNumber=1 scan=36245	42.9519
>Cre12.g516200.t1.2	43315:2	9	R.GMVFEEM[+15.995]QRPGTPMYNIK.A		M[+16]	1072.5	2	2144	2144	0	-0.1	755	Specific	218.67	113.96	64.88	2.27	65	18563	190808_SRamundo_Walter_UCSF_10170_MS9.33580.33580.2	controllerType=0 controllerNumber=1 scan=33580	40.4175
>Cre12.g516200.t1.2	43311:2	9	R.GMVFEEM[+15.995]QRPGTPMYNIK.A		M[+16]	1072.5	2	2144	2144	0	0.6	755	Specific	235.49	97.77	52.63	3.27	65	18563	190808_SRamundo_Walter_UCSF_10170_MS9.33575.33575.2	controllerType=0 controllerNumber=1 scan=33575	40.4102
>Cre12.g516200.t1.2	46492:2	9	R.GM[+15.995]VFEEMQRPGTPMYNIK.A		M[+16]	1072.5	2	2144	2144	0	2.4	755	Specific	262.16	168.33	80.53	5.8	65	18563	190808_SRamundo_Walter_UCSF_10170_MS9.35932.35932.2	controllerType=0 controllerNumber=1 scan=35932	42.6644
>Cre12.g516200.t1.2	46332:3	9	R.GM[+15.995]VFEEMQRPGTPMYNIK.A		M[+16]	715.338	3	2144	2144	0	0.4	755	Specific	299.94	163.59	163.59	4.37	65	18563	190808_SRamundo_Walter_UCSF_10170_MS9.35813.35813.3	controllerType=0 controllerNumber=1 scan=35813	42.5521
>Cre12.g516200.t1.2	48031:2	9	R.GMVFEEMQRPGTPM[+15.995]YNIK.A		M[+16]	1072.51	2	2144	2144	0	3.1	755	Specific	326.45	223.66	173.54	6.82	65	18563	190808_SRamundo_Walter_UCSF_10170_MS9.37042.37042.2	controllerType=0 controllerNumber=1 scan=37042	43.6901
>Cre12.g516200.t1.2	43556:3	9	R.GMVFEEM[+15.995]QRPGTPMYNIK.A		M[+16]	715.339	3	2144	2144	0	2.8	755	Specific	385.52	221.77	221.77	6.81	65	18563	190808_SRamundo_Walter_UCSF_10170_MS9.33760.33760.3	controllerType=0 controllerNumber=1 scan=33760	40.5793
>Cre12.g516200.t1.2	47855:3	9	R.GMVFEEMQRPGTPM[+15.995]YNIK.A		M[+16]	715.34	3	2144	2144	0	3.4	755	Specific	415.58	286.63	286.63	7.49	65	18563	190808_SRamundo_Walter_UCSF_10170_MS9.36913.36913.3	controllerType=0 controllerNumber=1 scan=36913	43.5741
>Cre12.g516200.t1.2	38920:2	9	R.GM[+15.995]VFEEMQRPGTPM[+15.995]YNIK.A		M[+16]*2	1080.5	2	2160	2159.99	0	2.2	755	Specific	145.62	40.68	19.7	1.24	65	18563	190808_SRamundo_Walter_UCSF_10170_MS9.30329.30329.2	controllerType=0 controllerNumber=1 scan=30329	37.266
>Cre12.g516200.t1.2	38898:2	9	R.GM[+15.995]VFEEMQRPGTPM[+15.995]YNIK.A		M[+16]*2	1080.5	2	2159.99	2159.99	0	0.6	755	Specific	150.58	30.1	30.1	1.06	65	18563	190808_SRamundo_Walter_UCSF_10170_MS9.30312.30312.2	controllerType=0 controllerNumber=1 scan=30312	37.251
>Cre12.g516200.t1.2	28541:3	9	R.GM[+15.995]VFEEM[+31.990]QRPGTPMYNIK.A		M[+16][+32]	726.003	3	2175.99	2175.99	0	3	755	Specific	164.63	33.73	33.73	1.35	65	18563	190808_SRamundo_Walter_UCSF_10170_MS9.22622.22622.3	controllerType=0 controllerNumber=1 scan=22622	29.8145
>Cre12.g516200.t1.2	36851:3	9	R.GMVFEEM[+15.995]QRPGTPM[+15.995]YNIK.A		M[+16]*2	720.671	3	2160	2159.99	0	3.4	755	Specific	202.49	92.72	53.28	2.29	65	18563	190808_SRamundo_Walter_UCSF_10170_MS9.28804.28804.3	controllerType=0 controllerNumber=1 scan=28804	35.8066
>Cre12.g516200.t1.2	36208:3	9	R.GMVFEEM[+15.995]QRPGTPM[+15.995]YNIK.A		M[+16]*2	720.672	3	2160	2159.99	0	4.1	755	Specific	267.41	98.88	98.88	2.36	65	18563	190808_SRamundo_Walter_UCSF_10170_MS9.28329.28329.3	controllerType=0 controllerNumber=1 scan=28329	35.3388
>Cre12.g516200.t1.2	39436:3	9	R.GM[+15.995]VFEEMQRPGTPM[+15.995]YNIK.A		M[+16]*2	720.671	3	2160	2159.99	0	2.7	755	Specific	377.12	269.23	167.87	6.68	65	18563	190808_SRamundo_Walter_UCSF_10170_MS9.30709.30709.2	controllerType=0 controllerNumber=1 scan=30709	37.6383
>Cre12.g516200.t1.2	39225:3	9	R.GM[+15.995]VFEEMQRPGTPM[+15.995]YNIK.A		M[+16]*2	720.671	3	2160	2159.99	0	2.9	755	Specific	414.77	329.28	267.42	7.32	65	18563	190808_SRamundo_Walter_UCSF_10170_MS9.30542.30542.3	controllerType=0 controllerNumber=1 scan=30542	37.4622
>Cre12.g516200.t1.2	78859:3	9	K.AYLPVVESFGFTSVLR.A			595.659	3	1784.96	1784.96	0	2.7	773	Specific	156.78	40.76	40.76	1.39	65	18563	190808_SRamundo_Walter_UCSF_10170_MS9.58822.58822.3	controllerType=0 controllerNumber=1 scan=58822	63.7184
>Cre12.g516200.t1.2	80426:3	9	K.AYLPVVESFGFTSVLR.A			595.659	3	1784.96	1784.96	0	2.8	773	Specific	172.07	22.68	22.68	1.08	65	18563	190808_SRamundo_Walter_UCSF_10170_MS9.59864.59864.3	controllerType=0 controllerNumber=1 scan=59864	64.6482
>Cre12.g516200.t1.2	81508:2	9	K.AYLPVVESFGFTSVLR.A			892.986	2	1784.97	1784.96	0	4.1	773	Specific	205.39	81.98	81.98	2.66	65	18563	190808_SRamundo_Walter_UCSF_10170_MS9.60629.60629.2	controllerType=0 controllerNumber=1 scan=60629	65.3401
>Cre12.g516200.t1.2	78044:2	9	K.AYLPVVESFGFTSVLR.A			892.985	2	1784.96	1784.96	0	2.5	773	Specific	229.03	86.93	86.93	4.78	65	18563	190808_SRamundo_Walter_UCSF_10170_MS9.58280.58280.2	controllerType=0 controllerNumber=1 scan=58280	63.2169
>Cre12.g516200.t1.2	83452:2	9	K.AYLPVVESFGFTSVLR.A			892.986	2	1784.96	1784.96	0	3.1	773	Specific	246.58	128.99	128.99	4.67	65	18563	190808_SRamundo_Walter_UCSF_10170_MS9.61954.61954.2	controllerType=0 controllerNumber=1 scan=61954	66.5385
>Cre12.g516200.t1.2	79926:2	9	K.AYLPVVESFGFTSVLR.A			892.986	2	1784.96	1784.96	0	3.2	773	Specific	340.55	177.74	177.74	7.17	65	18563	190808_SRamundo_Walter_UCSF_10170_MS9.59530.59530.2	controllerType=0 controllerNumber=1 scan=59530	64.3513
>Cre12.g516200.t1.2	78290:3	9	K.AYLPVVESFGFTSVLR.A			595.658	3	1784.96	1784.96	0	1.4	773	Specific	486.16	315.33	315.33	8.27	65	18563	190808_SRamundo_Walter_UCSF_10170_MS9.58445.58445.3	controllerType=0 controllerNumber=1 scan=58445	63.3646
>Cre12.g516200.t1.2	78106:2	9	K.AYLPVVESFGFTSVLR.A			892.985	2	1784.96	1784.96	0	2	773	Specific	490.66	295.87	295.87	8.84	65	18563	190808_SRamundo_Walter_UCSF_10170_MS9.58321.58321.2	controllerType=0 controllerNumber=1 scan=58321	63.2537
>Cre12.g516200.t1.2	24379:1	9	K.GTQANTLVTNIR.T			1287.7	1	1287.7	1287.7	0	0.9	815	Specific	169.15	19.13	19.13	0.77	65	18563	190808_SRamundo_Walter_UCSF_10170_MS9.19524.19524.3	controllerType=0 controllerNumber=1 scan=19524	26.7877
>Cre12.g516200.t1.2	23902:2	9	K.GTQANTLVTNIR.T			644.357	2	1287.71	1287.7	0	3.9	815	Specific	580.47	247.18	247.18	8.81	65	18563	190808_SRamundo_Walter_UCSF_10170_MS9.19168.19168.2	controllerType=0 controllerNumber=1 scan=19168	26.4413
>Cre12.g516200.t1.2	42074:4	9	R.KGLKPEPAPLSEYEDKL.-			479.262	4	1914.03	1914.02	0	3.1	829	CRagged	182.51	79.64	79.64	1.74	65	18563	190808_SRamundo_Walter_UCSF_10170_MS9.32673.32673.4	controllerType=0 controllerNumber=1 scan=32673	39.5706
>Cre12.g516200.t1.2	43197:3	9	R.KGLKPEPAPLSEYEDKL.-			638.68	3	1914.03	1914.02	0	1.6	829	CRagged	197.19	69.72	69.72	1.98	65	18563	190808_SRamundo_Walter_UCSF_10170_MS9.33486.33486.2	controllerType=0 controllerNumber=1 scan=33486	40.3216
>Cre12.g516200.t1.2	42091:3	9	R.KGLKPEPAPLSEYEDKL.-			638.681	3	1914.03	1914.02	0	3	829	CRagged	222.36	37.6	37.6	2.28	65	18563	190808_SRamundo_Walter_UCSF_10170_MS9.32686.32686.3	controllerType=0 controllerNumber=1 scan=32686	39.582
>Cre12.g516200.t1.2	42135:2	9	R.KGLKPEPAPLSEYEDKL.-			957.516	2	1914.02	1914.02	0	1.1	829	CRagged	271.93	113.26	113.26	4.13	65	18563	190808_SRamundo_Walter_UCSF_10170_MS9.32719.32719.2	controllerType=0 controllerNumber=1 scan=32719	39.6111
>Cre12.g516200.t1.2	42117:2	9	R.KGLKPEPAPLSEYEDKL.-			957.518	2	1914.03	1914.02	0	3.8	829	CRagged	313.07	140.58	140.58	5.1	65	18563	190808_SRamundo_Walter_UCSF_10170_MS9.32704.32704.2	controllerType=0 controllerNumber=1 scan=32704	39.5974
>Cre12.g516200.t1.2	43215:2	9	R.KGLKPEPAPLSEYEDKL.-			957.517	2	1914.03	1914.02	0	2.4	829	CRagged	345.16	196.04	196.04	6.09	65	18563	190808_SRamundo_Walter_UCSF_10170_MS9.33499.33499.2	controllerType=0 controllerNumber=1 scan=33499	40.3328
>Cre12.g516200.t1.2	49546:3	9	K.GLKPEPAPLSEYEDKL.-			595.982	3	1785.93	1785.93	0	2.6	830	CRagged	159.9	3.53	3.53	0.89	65	18563	190808_SRamundo_Walter_UCSF_10170_MS9.38152.38152.3	controllerType=0 controllerNumber=1 scan=38152	44.7737
>Cre12.g516200.t1.2	49670:2	9	K.GLKPEPAPLSEYEDKL.-			893.47	2	1785.93	1785.93	0	3.1	830	CRagged	283.08	133.44	133.44	4.64	65	18563	190808_SRamundo_Walter_UCSF_10170_MS9.38243.38243.2	controllerType=0 controllerNumber=1 scan=38243	44.861
>Cre09.g386750.t1.2	26689:2	10	R.ELISNASDALDK.I			638.327	2	1275.65	1275.64	0	2.6	37	Specific	528.04	249.49	249.49	9.45	65	10733	190808_SRamundo_Walter_UCSF_10170_MS9.21231.21231.3	controllerType=0 controllerNumber=1 scan=21231	28.4511
>Cre09.g386750.t1.2	46363:3	10	R.ELISNASDALDKIR.Y			515.616	3	1544.83	1544.83	0	3.4	37	Specific	289.54	155.07	155.07	5.79	65	10733	190808_SRamundo_Walter_UCSF_10170_MS9.35838.35838.3	controllerType=0 controllerNumber=1 scan=35838	42.575
>Cre09.g386750.t1.2	46906:3	10	R.ELISNASDALDKIR.Y			515.615	3	1544.83	1544.83	0	1.7	37	Specific	321.48	123.45	123.45	5.54	65	10733	190808_SRamundo_Walter_UCSF_10170_MS9.36226.36226.3	controllerType=0 controllerNumber=1 scan=36226	42.9349
>Cre09.g386750.t1.2	45289:3	10	R.ELISNASDALDKIR.Y			515.615	3	1544.83	1544.83	0	2.4	37	Specific	432.2	254.84	254.84	7.47	65	10733	190808_SRamundo_Walter_UCSF_10170_MS9.35044.35044.3	controllerType=0 controllerNumber=1 scan=35044	41.8201
>Cre09.g386750.t1.2	45347:2	10	R.ELISNASDALDKIR.Y			772.92	2	1544.83	1544.83	0	3.4	37	Specific	531.26	307.12	307.12	8.61	65	10733	190808_SRamundo_Walter_UCSF_10170_MS9.35084.35084.2	controllerType=0 controllerNumber=1 scan=35084	41.8573
>Cre09.g386750.t1.2	53256:2	10	R.ELISN[+0.984]ASDALDKIR.Y		N[+1]	773.419	2	1545.83	1545.81	0	11.8	37	Specific	219.76	22.17	22.17	0.2	65	10733	190808_SRamundo_Walter_UCSF_10170_MS9.40883.40883.2	controllerType=0 controllerNumber=1 scan=40883	47.3794
>Cre09.g386750.t1.2	52866:3	10	R.ELISN[+0.984]ASDALDKIR.Y		N[+1]	515.943	3	1545.81	1545.81	0	1.9	37	Specific	329.54	131.66	131.66	5.55	65	10733	190808_SRamundo_Walter_UCSF_10170_MS9.40600.40600.3	controllerType=0 controllerNumber=1 scan=40600	47.1235
>Cre09.g386750.t1.2	13827:2	10	R.YMSLTDK.S			429.207	2	857.407	857.407	0	-0.8	51	Specific	280.21	61.41	61.41	1.63	65	10733	190808_SRamundo_Walter_UCSF_10170_MS9.11739.11739.2	controllerType=0 controllerNumber=1 scan=11739	19.4267
>Cre09.g386750.t1.2	05786:2	10	R.YM[+15.995]SLTDK.S		M[+16]	437.206	2	873.404	873.402	0	2.1	51	Specific	338.92	77.75	77.75	2.43	65	10733	190808_SRamundo_Walter_UCSF_10170_MS9.5838.5838.2	controllerType=0 controllerNumber=1 scan=5838	13.7093
>Cre09.g386750.t1.2	87580:5	10	R.YMSLTDKSVLDNNPELYIHLQPNKADGTLAITDSGIGMTK.A			873.443	5	4363.19	4364.18	-1	2.6	51	Specific	300.93	63.42	63.42	1.7	65	10733	190808_SRamundo_Walter_UCSF_10170_MS9.64819.64819.5	controllerType=0 controllerNumber=1 scan=64819	69.1935
>Cre09.g386750.t1.2	85489:5	10	R.YMSLTDKSVLDNNPELYIHLQPNKADGTLAITDSGIGMTK.A			873.844	5	4365.19	4364.18	1	1.5	51	Specific	351.41	97.53	16.99	3.03	65	10733	190808_SRamundo_Walter_UCSF_10170_MS9.63359.63359.5	controllerType=0 controllerNumber=1 scan=63359	67.847
>Cre09.g386750.t1.2	96450:5	10	R.YMSLTDKSVLDNNPELYIHLQPNKADGTLAITDSGIGMTK.A			873.645	5	4364.19	4364.18	0	3.4	51	Specific	371.02	104.12	81.91	3.25	65	10733	190808_SRamundo_Walter_UCSF_10170_MS9.71117.71117.3	controllerType=0 controllerNumber=1 scan=71117	75.2073
>Cre09.g386750.t1.2	91856:5	10	R.YMSLTDKSVLDNNPELYIHLQPNKADGTLAITDSGIGMTK.A			873.644	5	4364.19	4364.18	0	2.3	51	Specific	427.03	194.89	61.83	5.69	65	10733	190808_SRamundo_Walter_UCSF_10170_MS9.67822.67822.3	controllerType=0 controllerNumber=1 scan=67822	72.0428
>Cre09.g386750.t1.2	85050:5	10	R.YMSLTDKSVLDNNPELYIHLQPNKADGTLAITDSGIGM[+15.995]TK.A		M[+16]	877.043	5	4381.19	4380.17	1	2.1	51	Specific	346.92	86.95	30.28	2.33	65	10733	190808_SRamundo_Walter_UCSF_10170_MS9.63058.63058.5	controllerType=0 controllerNumber=1 scan=63058	67.5642
>Cre09.g386750.t1.2	71387:3	10	K.ADGTLAITDSGIGMTKADLINNLGTIAR.S			934.83	3	2802.48	2802.47	0	3.6	75	Specific	591.41	353.17	353.17	9.58	65	10733	190808_SRamundo_Walter_UCSF_10170_MS9.53756.53756.3	controllerType=0 controllerNumber=1 scan=53756	59.2003
>Cre09.g386750.t1.2	50771:2	10	K.ADLINNLGTIAR.S			635.86	2	1270.71	1270.71	0	1.4	91	Specific	515.17	203.57	203.57	9.06	65	10733	190808_SRamundo_Walter_UCSF_10170_MS9.39042.39042.2	controllerType=0 controllerNumber=1 scan=39042	45.5915
>Cre09.g386750.t1.2	58316:2	10	K.ADLIN[+0.984]NLGTIAR.S		N[+1]	636.351	2	1271.7	1271.7	0	0.1	91	Specific	402.04	127.22	4.48	4.91	65	10733	190808_SRamundo_Walter_UCSF_10170_MS9.44644.44644.4	controllerType=0 controllerNumber=1 scan=44644	51.0484
>Cre09.g386750.t1.2	58225:2	10	K.ADLIN[+0.984]NLGTIAR.S		N[+1]	636.353	2	1271.7	1271.7	0	2.3	91	Specific	474.72	206.49	31.41	7.98	65	10733	190808_SRamundo_Walter_UCSF_10170_MS9.44574.44574.2	controllerType=0 controllerNumber=1 scan=44574	50.9851
>Cre09.g386750.t1.2	58265:2	10	K.ADLIN[+0.984]NLGTIAR.S		N[+1]	636.353	2	1271.7	1271.7	0	2.9	91	Specific	498	181.28	37.65	7.99	65	10733	190808_SRamundo_Walter_UCSF_10170_MS9.44605.44605.2	controllerType=0 controllerNumber=1 scan=44605	51.0124
>Cre09.g386750.t1.2	06604:2	10	R.DTEGEPLGR.G			487.234	2	973.46	973.458	0	1.8	165	Specific	400.77	176.55	176.55	5.73	65	10733	190808_SRamundo_Walter_UCSF_10170_MS9.6433.6433.2	controllerType=0 controllerNumber=1 scan=6433	14.2443
>Cre09.g386750.t1.2	06323:2	10	R.DTEGEPLGR.G			487.234	2	973.46	973.458	0	1.7	165	Specific	501.61	155.26	155.26	7.08	65	10733	190808_SRamundo_Walter_UCSF_10170_MS9.6237.6237.2	controllerType=0 controllerNumber=1 scan=6237	14.0733
>Cre09.g386750.t1.2	04444:3	10	R.DTEGEPLGRGTK.I			420.546	3	1259.62	1259.62	0	0.1	165	Specific	264.95	33.79	33.79	1.72	65	10733	190808_SRamundo_Walter_UCSF_10170_MS9.4886.4886.3	controllerType=0 controllerNumber=1 scan=4886	12.9335
>Cre09.g386750.t1.2	04285:2	10	R.DTEGEPLGRGTK.I			630.316	2	1259.62	1259.62	0	1.2	165	Specific	522.43	240.23	240.23	7.67	65	10733	190808_SRamundo_Walter_UCSF_10170_MS9.4774.4774.2	controllerType=0 controllerNumber=1 scan=4774	12.8484
>Cre09.g386750.t1.2	09181:3	10	K.EDQKEYLEER.R			446.878	3	1338.62	1338.62	0	2.3	183	Specific	217.14	20.08	20.08	1.08	65	10733	190808_SRamundo_Walter_UCSF_10170_MS9.8296.8296.3	controllerType=0 controllerNumber=1 scan=8296	15.9686
>Cre09.g386750.t1.2	03000:2	10	R.IKDLVKK.H			422.287	2	843.567	843.566	0	1.2	194	Specific	301.2	20.19	20.19	0.9	65	10733	190808_SRamundo_Walter_UCSF_10170_MS9.3883.3883.2	controllerType=0 controllerNumber=1 scan=3883	12.1581
>Cre09.g386750.t1.2	69336:3	10	K.HSEFISYPISLWTEK.T			612.979	3	1836.92	1836.92	0	3.6	201	Specific	192.32	75.27	75.27	2.01	65	10733	190808_SRamundo_Walter_UCSF_10170_MS9.52362.52362.3	controllerType=0 controllerNumber=1 scan=52362	57.9816
>Cre09.g386750.t1.2	69332:2	10	K.HSEFISYPISLWTEK.T			918.965	2	1836.92	1836.92	0	2.7	201	Specific	452.44	297.58	297.58	8.34	65	10733	190808_SRamundo_Walter_UCSF_10170_MS9.52360.52360.2	controllerType=0 controllerNumber=1 scan=52360	57.9795
>Cre09.g386750.t1.2	36784:2	10	K.KVQEVQHEWDLLNK.Q			883.468	2	1765.93	1765.92	0	2.7	252	Specific	458.39	263.11	263.11	7.95	65	10733	190808_SRamundo_Walter_UCSF_10170_MS9.28755.28755.2	controllerType=0 controllerNumber=1 scan=28755	35.7634
>Cre09.g386750.t1.2	45006:2	10	K.VQEVQHEWDLLNK.Q			819.419	2	1637.83	1637.83	0	2.1	253	Specific	218.04	45.77	45.77	1.48	65	10733	190808_SRamundo_Walter_UCSF_10170_MS9.34836.34836.4	controllerType=0 controllerNumber=1 scan=34836	41.6111
>Cre09.g386750.t1.2	43614:3	10	K.VQEVQHEWDLLNK.Q			546.616	3	1637.83	1637.83	0	2.6	253	Specific	234.59	75.07	75.07	2.36	65	10733	190808_SRamundo_Walter_UCSF_10170_MS9.33800.33800.3	controllerType=0 controllerNumber=1 scan=33800	40.6174
>Cre09.g386750.t1.2	44529:3	10	K.VQEVQHEWDLLNK.Q			546.615	3	1637.83	1637.83	0	2.3	253	Specific	247.06	83.64	83.64	2.8	65	10733	190808_SRamundo_Walter_UCSF_10170_MS9.34493.34493.3	controllerType=0 controllerNumber=1 scan=34493	41.2904
>Cre09.g386750.t1.2	43569:2	10	K.VQEVQHEWDLLNK.Q			819.42	2	1637.83	1637.83	0	3.3	253	Specific	333.63	141.21	141.21	5.4	65	10733	190808_SRamundo_Walter_UCSF_10170_MS9.33769.33769.2	controllerType=0 controllerNumber=1 scan=33769	40.5902
>Cre09.g386750.t1.2	38672:3	10	R.NPDEVTKEEYAAFYK.S			601.954	3	1803.85	1803.84	0	2.7	273	Specific	331.94	230.26	230.26	5.78	65	10733	190808_SRamundo_Walter_UCSF_10170_MS9.30155.30155.3	controllerType=0 controllerNumber=1 scan=30155	37.1096
>Cre09.g386750.t1.2	38806:2	10	R.NPDEVTKEEYAAFYK.S			902.428	2	1803.85	1803.84	0	3.2	273	Specific	404.24	223.21	223.21	7.83	65	10733	190808_SRamundo_Walter_UCSF_10170_MS9.30251.30251.2	controllerType=0 controllerNumber=1 scan=30251	37.1953
>Cre09.g386750.t1.2	40264:3	10	K.SISNDWEDHLAVK.H			505.248	3	1513.73	1513.73	0	1.9	288	Specific	209.88	58.55	58.55	1.36	65	10733	190808_SRamundo_Walter_UCSF_10170_MS9.31320.31320.3	controllerType=0 controllerNumber=1 scan=31320	38.2425
>Cre09.g386750.t1.2	42327:2	10	K.SISNDWEDHLAVK.H			757.371	2	1513.74	1513.73	0	4.7	288	Specific	238.96	79.6	79.6	2.12	65	10733	190808_SRamundo_Walter_UCSF_10170_MS9.32856.32856.2	controllerType=0 controllerNumber=1 scan=32856	39.7385
>Cre09.g386750.t1.2	42077:2	10	K.SISNDWEDHLAVK.H			757.37	2	1513.73	1513.73	0	3.3	288	Specific	265.86	95.66	95.66	2.92	65	10733	190808_SRamundo_Walter_UCSF_10170_MS9.32675.32675.2	controllerType=0 controllerNumber=1 scan=32675	39.5723
>Cre09.g386750.t1.2	41693:2	10	K.SISNDWEDHLAVK.H			757.37	2	1513.73	1513.73	0	3	288	Specific	288.74	88.07	88.07	4.25	65	10733	190808_SRamundo_Walter_UCSF_10170_MS9.32389.32389.2	controllerType=0 controllerNumber=1 scan=32389	39.2955
>Cre09.g386750.t1.2	41783:2	10	K.SISNDWEDHLAVK.H			757.37	2	1513.73	1513.73	0	2.6	288	Specific	322.49	157.95	157.95	5.89	65	10733	190808_SRamundo_Walter_UCSF_10170_MS9.32453.32453.2	controllerType=0 controllerNumber=1 scan=32453	39.3586
>Cre09.g386750.t1.2	41482:2	10	K.SISNDWEDHLAVK.H			757.368	2	1513.73	1513.73	0	0.4	288	Specific	359.49	172.28	172.28	6.66	65	10733	190808_SRamundo_Walter_UCSF_10170_MS9.32236.32236.2	controllerType=0 controllerNumber=1 scan=32236	39.1562
>Cre09.g386750.t1.2	40360:2	10	K.SISNDWEDHLAVK.H			757.37	2	1513.73	1513.73	0	2.9	288	Specific	405.4	214.59	214.59	7.24	65	10733	190808_SRamundo_Walter_UCSF_10170_MS9.31392.31392.3	controllerType=0 controllerNumber=1 scan=31392	38.3202
>Cre09.g386750.t1.2	38808:3	10	K.SISN[+0.984]DWEDHLAVK.H		N[+1]	505.576	3	1514.71	1514.71	0	1.6	288	Specific	173.76	14.63	14.63	0.99	65	10733	190808_SRamundo_Walter_UCSF_10170_MS9.30253.30253.3	controllerType=0 controllerNumber=1 scan=30253	37.1971
>Cre09.g386750.t1.2	93616:2	10	K.HFSVEGQLEFK.S			660.835	2	1320.66	1320.66	0	2.8	301	Specific	196.69	17.51	17.51	0.99	65	10733	190808_SRamundo_Walter_UCSF_10170_MS9.69072.69072.2	controllerType=0 controllerNumber=1 scan=69072	73.2382
>Cre09.g386750.t1.2	90909:2	10	K.HFSVEGQLEFK.S			660.835	2	1320.66	1320.66	0	3.5	301	Specific	226.66	79.41	79.41	2.29	65	10733	190808_SRamundo_Walter_UCSF_10170_MS9.67163.67163.3	controllerType=0 controllerNumber=1 scan=67163	71.4028
>Cre09.g386750.t1.2	69061:2	10	K.HFSVEGQLEFK.S			660.835	2	1320.66	1320.66	0	2.8	301	Specific	257.28	61.42	61.42	2.3	65	10733	190808_SRamundo_Walter_UCSF_10170_MS9.52171.52171.3	controllerType=0 controllerNumber=1 scan=52171	57.815
>Cre09.g386750.t1.2	81958:2	10	K.HFSVEGQLEFK.S			660.834	2	1320.66	1320.66	0	1.4	301	Specific	262.28	98.2	98.2	3.1	65	10733	190808_SRamundo_Walter_UCSF_10170_MS9.60939.60939.4	controllerType=0 controllerNumber=1 scan=60939	65.6202
>Cre09.g386750.t1.2	75883:2	10	K.HFSVEGQLEFK.S			660.834	2	1320.66	1320.66	0	2.3	301	Specific	330.64	90.63	90.63	4.43	65	10733	190808_SRamundo_Walter_UCSF_10170_MS9.56812.56812.2	controllerType=0 controllerNumber=1 scan=56812	61.9095
>Cre09.g386750.t1.2	81939:2	10	K.HFSVEGQLEFK.S			660.835	2	1320.66	1320.66	0	4	301	Specific	335.09	107.12	107.12	4.24	65	10733	190808_SRamundo_Walter_UCSF_10170_MS9.60926.60926.2	controllerType=0 controllerNumber=1 scan=60926	65.6085
>Cre09.g386750.t1.2	87409:2	10	K.HFSVEGQLEFK.S			660.835	2	1320.66	1320.66	0	3.7	301	Specific	336.98	115.73	115.73	4.83	65	10733	190808_SRamundo_Walter_UCSF_10170_MS9.64700.64700.2	controllerType=0 controllerNumber=1 scan=64700	69.0851
>Cre09.g386750.t1.2	92683:2	10	K.HFSVEGQLEFK.S			660.835	2	1320.66	1320.66	0	3.3	301	Specific	344.62	125.54	125.54	5.27	65	10733	190808_SRamundo_Walter_UCSF_10170_MS9.68423.68423.2	controllerType=0 controllerNumber=1 scan=68423	72.6173
>Cre09.g386750.t1.2	83769:2	10	K.HFSVEGQLEFK.S			660.835	2	1320.66	1320.66	0	4	301	Specific	359.35	144.32	144.32	5.41	65	10733	190808_SRamundo_Walter_UCSF_10170_MS9.62176.62176.2	controllerType=0 controllerNumber=1 scan=62176	66.7406
>Cre09.g386750.t1.2	96731:2	10	K.HFSVEGQLEFK.S			660.837	2	1320.67	1320.66	0	6	301	Specific	369.74	140.92	140.92	5.04	65	10733	190808_SRamundo_Walter_UCSF_10170_MS9.71318.71318.2	controllerType=0 controllerNumber=1 scan=71318	75.425
>Cre09.g386750.t1.2	94807:2	10	K.HFSVEGQLEFK.S			660.835	2	1320.66	1320.66	0	4	301	Specific	376.85	132.66	132.66	5.27	65	10733	190808_SRamundo_Walter_UCSF_10170_MS9.69917.69917.2	controllerType=0 controllerNumber=1 scan=69917	74.0494
>Cre09.g386750.t1.2	94130:2	10	K.HFSVEGQLEFK.S			660.835	2	1320.66	1320.66	0	3.3	301	Specific	386.62	197.08	197.08	6.32	65	10733	190808_SRamundo_Walter_UCSF_10170_MS9.69429.69429.2	controllerType=0 controllerNumber=1 scan=69429	73.5793
>Cre09.g386750.t1.2	79431:2	10	K.HFSVEGQLEFK.S			660.835	2	1320.66	1320.66	0	3.6	301	Specific	436.18	161.29	161.29	7.21	65	10733	190808_SRamundo_Walter_UCSF_10170_MS9.59207.59207.2	controllerType=0 controllerNumber=1 scan=59207	64.0638
>Cre09.g386750.t1.2	37248:2	10	K.SILYLPK.R			417.261	2	833.515	833.513	0	1.7	312	Specific	371.7	82.74	82.74	3.24	65	10733	190808_SRamundo_Walter_UCSF_10170_MS9.29102.29102.2	controllerType=0 controllerNumber=1 scan=29102	36.1103
>Cre09.g386750.t1.2	45562:2	10	K.RAPFDMFDQR.K			641.806	2	1282.6	1282.6	0	3.4	319	Specific	182.08	12.3	12.3	0.77	65	10733	190808_SRamundo_Walter_UCSF_10170_MS9.35233.35233.3	controllerType=0 controllerNumber=1 scan=35233	41.9919
>Cre09.g386750.t1.2	43251:3	10	K.RAPFDMFDQR.K			428.205	3	1282.6	1282.6	0	0.9	319	Specific	265.31	88.6	88.6	3.47	65	10733	190808_SRamundo_Walter_UCSF_10170_MS9.33529.33529.3	controllerType=0 controllerNumber=1 scan=33529	40.3667
>Cre09.g386750.t1.2	44504:3	10	K.RAPFDMFDQR.K			428.206	3	1282.6	1282.6	0	2	319	Specific	291.86	124.48	124.48	4.35	65	10733	190808_SRamundo_Walter_UCSF_10170_MS9.34474.34474.4	controllerType=0 controllerNumber=1 scan=34474	41.2736
>Cre09.g386750.t1.2	45476:2	10	K.RAPFDMFDQR.K			641.805	2	1282.6	1282.6	0	2.3	319	Specific	292.53	99.02	99.02	2.99	65	10733	190808_SRamundo_Walter_UCSF_10170_MS9.35176.35176.2	controllerType=0 controllerNumber=1 scan=35176	41.9393
>Cre09.g386750.t1.2	45355:3	10	K.RAPFDMFDQR.K			428.205	3	1282.6	1282.6	0	1.8	319	Specific	295.23	111.71	111.71	3.98	65	10733	190808_SRamundo_Walter_UCSF_10170_MS9.35089.35089.3	controllerType=0 controllerNumber=1 scan=35089	41.8613
>Cre09.g386750.t1.2	43645:2	10	K.RAPFDMFDQR.K			641.805	2	1282.6	1282.6	0	3	319	Specific	330.39	127.97	127.97	4.74	65	10733	190808_SRamundo_Walter_UCSF_10170_MS9.33823.33823.2	controllerType=0 controllerNumber=1 scan=33823	40.6374
>Cre09.g386750.t1.2	25188:2	10	K.RAPFDM[+15.995]FDQR.K		M[+16]	649.802	2	1298.6	1298.59	0	2.3	319	Specific	206.07	7.4	7.4	0.77	65	10733	190808_SRamundo_Walter_UCSF_10170_MS9.20119.20119.2	controllerType=0 controllerNumber=1 scan=20119	27.3485
>Cre09.g386750.t1.2	26572:2	10	K.RAPFDM[+15.995]FDQR.K		M[+16]	649.802	2	1298.6	1298.59	0	2.3	319	Specific	236.73	29.57	29.57	1.72	65	10733	190808_SRamundo_Walter_UCSF_10170_MS9.21142.21142.2	controllerType=0 controllerNumber=1 scan=21142	28.3587
>Cre09.g386750.t1.2	25272:3	10	K.RAPFDM[+15.995]FDQR.K		M[+16]	433.537	3	1298.6	1298.59	0	0.5	319	Specific	247.41	19.55	19.55	1.71	65	10733	190808_SRamundo_Walter_UCSF_10170_MS9.20178.20178.3	controllerType=0 controllerNumber=1 scan=20178	27.4055
>Cre09.g386750.t1.2	50407:2	10	R.APFDMFDQR.K			563.754	2	1126.5	1126.5	0	2.3	320	Specific	312.97	99.07	99.07	3.45	65	10733	190808_SRamundo_Walter_UCSF_10170_MS9.38785.38785.2	controllerType=0 controllerNumber=1 scan=38785	45.3549
>Cre09.g386750.t1.2	86780:2	10	R.VFIMDNC[+71.037]EDLIPEWLNFVK.G		C[+71]	1198.59	2	2396.17	2396.17	0	0.3	341	Specific	245.18	108.65	108.65	4.59	65	10733	190808_SRamundo_Walter_UCSF_10170_MS9.64265.64265.2	controllerType=0 controllerNumber=1 scan=64265	68.6837
>Cre09.g386750.t1.2	84475:2	10	R.VFIM[+15.995]DNC[+71.037]EDLIPEWLNFVK.G		C[+71], M[+16]	1206.59	2	2412.17	2412.16	0	4.2	341	Specific	223.55	92.69	92.69	2.84	65	10733	190808_SRamundo_Walter_UCSF_10170_MS9.62660.62660.2	controllerType=0 controllerNumber=1 scan=62660	67.1848
>Cre09.g386750.t1.2	55697:2	10	K.GIVDSEDLPLNISR.E			764.407	2	1527.81	1527.8	0	3	360	Specific	298.34	118.95	118.95	5.53	65	10733	190808_SRamundo_Walter_UCSF_10170_MS9.42714.42714.4	controllerType=0 controllerNumber=1 scan=42714	49.1742
>Cre09.g386750.t1.2	55683:2	10	K.GIVDSEDLPLNISR.E			764.406	2	1527.81	1527.8	0	2.5	360	Specific	300.8	140.01	140.01	6.2	65	10733	190808_SRamundo_Walter_UCSF_10170_MS9.42703.42703.4	controllerType=0 controllerNumber=1 scan=42703	49.1641
>Cre09.g386750.t1.2	01102:2	10	R.ETLQQNK.I			430.728	2	860.448	860.447	0	0.7	374	Specific	346.37	43.59	43.59	1.96	65	10733	190808_SRamundo_Walter_UCSF_10170_MS9.1891.1891.2	controllerType=0 controllerNumber=1 scan=1891	7.0547
>Cre09.g386750.t1.2	01534:2	10	R.ETLQQNK.I			430.728	2	860.448	860.447	0	1.2	374	Specific	373.84	23.19	23.19	1.73	65	10733	190808_SRamundo_Walter_UCSF_10170_MS9.2288.2288.2	controllerType=0 controllerNumber=1 scan=2288	7.7621
>Cre09.g386750.t1.2	10001:2	10	R.ETLQQNKILK.V			607.861	2	1214.71	1214.71	0	2.8	374	Specific	357.71	21.66	21.66	2.18	65	10733	190808_SRamundo_Walter_UCSF_10170_MS9.8921.8921.2	controllerType=0 controllerNumber=1 scan=8921	16.6318
>Cre09.g386750.t1.2	03229:2	10	K.LGVHEDSQNR.A			577.782	2	1154.56	1154.55	0	1.6	420	Specific	563.44	333.46	333.46	8.03	65	10733	190808_SRamundo_Walter_UCSF_10170_MS9.4042.4042.2	controllerType=0 controllerNumber=1 scan=4042	12.2751
>Cre09.g386750.t1.2	02714:2	10	K.LGVHEDSQNRAK.L			677.348	2	1353.69	1353.69	0	1.7	420	Specific	488.57	192.83	192.83	6.76	65	10733	190808_SRamundo_Walter_UCSF_10170_MS9.3686.3686.3	controllerType=0 controllerNumber=1 scan=3686	12.0119
>Cre09.g386750.t1.2	02864:2	10	K.LGVHEDSQN[+0.984]RAK.L		N[+1]	677.841	2	1354.67	1354.67	0	2.4	420	Specific	233.67	13.68	13.68	1.13	65	10733	190808_SRamundo_Walter_UCSF_10170_MS9.3789.3789.2	controllerType=0 controllerNumber=1 scan=3789	12.0893
>Cre09.g386750.t1.2	31636:2	10	R.AKLADLLR.Y			450.288	2	899.569	899.567	0	1.7	430	Specific	402.06	33.47	33.47	2.74	65	10733	190808_SRamundo_Walter_UCSF_10170_MS9.24909.24909.2	controllerType=0 controllerNumber=1 scan=24909	32.0068
>Cre09.g386750.t1.2	25329:2	10	K.SGEETTSLKDYVTR.M			793.391	2	1585.77	1585.77	0	2.3	443	Specific	187.19	21.32	21.32	1.33	65	10733	190808_SRamundo_Walter_UCSF_10170_MS9.20222.20222.2	controllerType=0 controllerNumber=1 scan=20222	27.4639
>Cre09.g386750.t1.2	25349:2	10	K.SGEETTSLKDYVTR.M			793.391	2	1585.77	1585.77	0	2.2	443	Specific	287.5	110.66	110.66	4.83	65	10733	190808_SRamundo_Walter_UCSF_10170_MS9.20237.20237.2	controllerType=0 controllerNumber=1 scan=20237	27.4791
>Cre09.g386750.t1.2	24421:3	10	K.SGEETTSLKDYVTR.M			529.263	3	1585.77	1585.77	0	1.9	443	Specific	495.3	320.24	320.24	8.37	65	10733	190808_SRamundo_Walter_UCSF_10170_MS9.19558.19558.3	controllerType=0 controllerNumber=1 scan=19558	26.8196
>Cre09.g386750.t1.2	27492:2	10	K.AIYYITGESR.K			586.802	2	1172.6	1172.59	0	2.2	463	Specific	301.42	120.21	120.21	5.06	65	10733	190808_SRamundo_Walter_UCSF_10170_MS9.21834.21834.4	controllerType=0 controllerNumber=1 scan=21834	29.0337
>Cre09.g386750.t1.2	27610:2	10	K.AIYYITGESR.K			586.802	2	1172.6	1172.59	0	2.1	463	Specific	578.68	334.6	334.6	9.53	65	10733	190808_SRamundo_Walter_UCSF_10170_MS9.21919.21919.2	controllerType=0 controllerNumber=1 scan=21919	29.1098
>Cre09.g386750.t1.2	18473:2	10	K.AIYYITGESRK.A			650.85	2	1300.69	1300.69	0	1.8	463	Specific	349.6	119.86	119.86	4.92	65	10733	190808_SRamundo_Walter_UCSF_10170_MS9.15147.15147.3	controllerType=0 controllerNumber=1 scan=15147	22.5535
>Cre09.g386750.t1.2	18612:2	10	K.AIYYITGESRK.A			650.85	2	1300.69	1300.69	0	2.8	463	Specific	470.78	173.05	173.05	7.08	65	10733	190808_SRamundo_Walter_UCSF_10170_MS9.15245.15245.2	controllerType=0 controllerNumber=1 scan=15245	22.6359
>Cre09.g386750.t1.2	17652:3	10	R.KAVENSPFLER.L			430.567	3	1289.69	1289.68	0	0.8	473	Specific	154.42	6.22	6.22	0.89	65	10733	190808_SRamundo_Walter_UCSF_10170_MS9.14541.14541.3	controllerType=0 controllerNumber=1 scan=14541	21.9906
>Cre09.g386750.t1.2	17773:3	10	R.KAVENSPFLER.L			430.567	3	1289.69	1289.68	0	1.1	473	Specific	240.67	36.74	36.74	1.72	65	10733	190808_SRamundo_Walter_UCSF_10170_MS9.14633.14633.3	controllerType=0 controllerNumber=1 scan=14633	22.0803
>Cre09.g386750.t1.2	17626:2	10	R.KAVENSPFLER.L			645.346	2	1289.69	1289.68	0	0.7	473	Specific	389.28	119.05	119.05	5.39	65	10733	190808_SRamundo_Walter_UCSF_10170_MS9.14522.14522.2	controllerType=0 controllerNumber=1 scan=14522	21.9706
>Cre09.g386750.t1.2	27876:2	10	K.AVENSPFLER.L			581.3	2	1161.59	1161.59	0	2.4	474	Specific	361.63	84.29	84.29	4.59	65	10733	190808_SRamundo_Walter_UCSF_10170_MS9.22112.22112.4	controllerType=0 controllerNumber=1 scan=22112	29.2977
>Cre09.g386750.t1.2	26835:2	10	K.AVENSPFLER.L			581.3	2	1161.59	1161.59	0	2.3	474	Specific	413.2	127.52	127.52	5.88	65	10733	190808_SRamundo_Walter_UCSF_10170_MS9.21339.21339.2	controllerType=0 controllerNumber=1 scan=21339	28.5574
>Cre09.g386750.t1.2	80865:2	10	K.M[+15.995]GYEVLFMVDPIDEYAVQQLK.E		M[+16]	1252.61	2	2504.22	2504.21	0	3.3	487	Specific	316.53	125.05	97.01	5.76	65	10733	190808_SRamundo_Walter_UCSF_10170_MS9.60164.60164.2	controllerType=0 controllerNumber=1 scan=60164	64.9202
>Cre09.g386750.t1.2	78989:2	10	K.MGYEVLFM[+15.995]VDPIDEYAVQQLK.E		M[+16]	1252.61	2	2504.21	2504.21	0	2.1	487	Specific	354.07	160.33	114.49	7.07	65	10733	190808_SRamundo_Walter_UCSF_10170_MS9.58910.58910.2	controllerType=0 controllerNumber=1 scan=58910	63.7981
>Cre09.g386750.t1.2	80917:2	10	K.M[+15.995]GYEVLFMVDPIDEYAVQQLK.E		M[+16]	1252.61	2	2504.21	2504.21	0	-0.2	487	Specific	401.51	258.92	106.48	6.44	65	10733	190808_SRamundo_Walter_UCSF_10170_MS9.60198.60198.2	controllerType=0 controllerNumber=1 scan=60198	64.9499
>Cre09.g386750.t1.2	76248:2	10	K.M[+15.995]GYEVLFM[+15.995]VDPIDEYAVQQLK.E		M[+16]*2	1260.6	2	2520.19	2520.2	0	-4.1	487	Specific	325.76	174.77	71.25	4.74	65	10733	190808_SRamundo_Walter_UCSF_10170_MS9.57055.57055.2	controllerType=0 controllerNumber=1 scan=57055	62.1247
>Cre09.g386750.t1.2	76378:2	10	K.M[+15.995]GYEVLFM[+15.995]VDPIDEYAVQQLK.E		M[+16]*2	1260.61	2	2520.21	2520.2	0	4.1	487	Specific	378.39	195.34	105.93	7.47	65	10733	190808_SRamundo_Walter_UCSF_10170_MS9.57140.57140.4	controllerType=0 controllerNumber=1 scan=57140	62.1989
>Cre09.g386750.t1.2	21775:2	10	R.LMKDILGDKVEK.V			694.896	2	1388.78	1388.78	0	2.1	547	Specific	250.77	50.24	50.24	2.12	65	10733	190808_SRamundo_Walter_UCSF_10170_MS9.17582.17582.2	controllerType=0 controllerNumber=1 scan=17582	24.9036
>Cre09.g386750.t1.2	21230:3	10	R.LMKDILGDKVEK.V			463.599	3	1388.78	1388.78	0	1.5	547	Specific	472.67	216.09	216.09	6.69	65	10733	190808_SRamundo_Walter_UCSF_10170_MS9.17186.17186.3	controllerType=0 controllerNumber=1 scan=17186	24.5309
>Cre09.g386750.t1.2	21195:2	10	R.LMKDILGDKVEK.V			694.896	2	1388.79	1388.78	0	2.7	547	Specific	490.88	182.29	182.29	7.52	65	10733	190808_SRamundo_Walter_UCSF_10170_MS9.17161.17161.2	controllerType=0 controllerNumber=1 scan=17161	24.5087
>Cre09.g386750.t1.2	11611:2	10	R.LM[+15.995]KDILGDKVEK.V		M[+16]	702.894	2	1404.78	1404.78	0	2.5	547	Specific	302.15	81.52	81.52	3.76	65	10733	190808_SRamundo_Walter_UCSF_10170_MS9.10105.10105.2	controllerType=0 controllerNumber=1 scan=10105	17.8176
>Cre09.g386750.t1.2	11563:3	10	R.LM[+15.995]KDILGDKVEK.V		M[+16]	468.931	3	1404.78	1404.78	0	1.1	547	Specific	437.65	207.17	207.17	6.54	65	10733	190808_SRamundo_Walter_UCSF_10170_MS9.10070.10070.3	controllerType=0 controllerNumber=1 scan=10070	17.7808
>Cre09.g386750.t1.2	29816:3	10	K.AQALRDNSMAAYMTSK.K			586.617	3	1757.84	1757.83	0	2.5	589	Specific	263.77	118.8	118.8	3.7	65	10733	190808_SRamundo_Walter_UCSF_10170_MS9.23555.23555.3	controllerType=0 controllerNumber=1 scan=23555	30.7013
>Cre09.g386750.t1.2	14337:2	10	K.AQALRDNSMAAYM[+15.995]TSK.K		M[+16]	887.417	2	1773.83	1773.83	0	1	589	Specific	145.49	29.91	29.91	0.9	65	10733	190808_SRamundo_Walter_UCSF_10170_MS9.12102.12102.2	controllerType=0 controllerNumber=1 scan=12102	19.7609
>Cre09.g386750.t1.2	28953:2	10	K.AQALRDN[+0.984]SMAAYMTSK.K		N[+1]	879.914	2	1758.82	1758.81	0	3.5	589	Specific	194.73	45.93	45.93	1.15	65	10733	190808_SRamundo_Walter_UCSF_10170_MS9.22925.22925.2	controllerType=0 controllerNumber=1 scan=22925	30.1178
>Cre09.g386750.t1.2	12004:2	10	K.AQALRDNSM[+15.995]AAYMTSK.K		M[+16]	887.417	2	1773.83	1773.83	0	0.7	589	Specific	205.6	89.61	87.8	1.61	65	10733	190808_SRamundo_Walter_UCSF_10170_MS9.10404.10404.2	controllerType=0 controllerNumber=1 scan=10404	18.1325
>Cre09.g386750.t1.2	12223:3	10	K.AQALRDNSM[+15.995]AAYMTSK.K		M[+16]	591.948	3	1773.83	1773.83	0	1.5	589	Specific	290.7	165.6	120.76	4.87	65	10733	190808_SRamundo_Walter_UCSF_10170_MS9.10567.10567.3	controllerType=0 controllerNumber=1 scan=10567	18.2901
>Cre09.g386750.t1.2	05648:2	10	K.AQALRDNSM[+15.995]AAYM[+15.995]TSK.K		M[+16]*2	895.415	2	1789.82	1789.82	0	1.5	589	Specific	203.81	70.28	70.28	1.33	65	10733	190808_SRamundo_Walter_UCSF_10170_MS9.5739.5739.2	controllerType=0 controllerNumber=1 scan=5739	13.6287
>Cre09.g386750.t1.2	09685:3	10	K.AQALRDNSMAAYM[+15.995]TSKK.T		M[+16]	634.647	3	1901.93	1901.92	0	3.5	589	Specific	309.97	109.59	109.59	4.03	65	10733	190808_SRamundo_Walter_UCSF_10170_MS9.8673.8673.3	controllerType=0 controllerNumber=1 scan=8673	16.3603
>Cre09.g386750.t1.2	26751:2	10	R.DNSMAAYMTSK.K			609.762	2	1218.52	1218.51	0	2.6	594	Specific	407.57	199.76	199.76	6.8	65	10733	190808_SRamundo_Walter_UCSF_10170_MS9.21276.21276.2	controllerType=0 controllerNumber=1 scan=21276	28.4943
>Cre09.g386750.t1.2	26602:2	10	R.DNSMAAYMTSK.K			609.761	2	1218.52	1218.51	0	2	594	Specific	521.99	335.27	335.27	9	65	10733	190808_SRamundo_Walter_UCSF_10170_MS9.21163.21163.2	controllerType=0 controllerNumber=1 scan=21163	28.3755
>Cre09.g386750.t1.2	08671:2	10	R.DNSM[+15.995]AAYMTSK.K		M[+16]	617.757	2	1234.51	1234.51	0	-0.5	594	Specific	458.55	227.01	187.89	6.23	65	10733	190808_SRamundo_Walter_UCSF_10170_MS9.7916.7916.2	controllerType=0 controllerNumber=1 scan=7916	15.5886
>Cre09.g386750.t1.2	03939:2	10	R.DNSM[+15.995]AAYM[+15.995]TSK.K		M[+16]*2	625.756	2	1250.51	1250.5	0	2.4	594	Specific	368.86	197.81	144.15	6.18	65	10733	190808_SRamundo_Walter_UCSF_10170_MS9.4539.4539.2	controllerType=0 controllerNumber=1 scan=4539	12.6671
>Cre09.g386750.t1.2	19499:3	10	R.DNSMAAYMTSKK.T			449.541	3	1346.61	1346.61	0	1.6	594	Specific	299.56	189.01	189.01	4.47	65	10733	190808_SRamundo_Walter_UCSF_10170_MS9.15883.15883.3	controllerType=0 controllerNumber=1 scan=15883	23.2262
>Cre09.g386750.t1.2	19351:2	10	R.DNSMAAYMTSKK.T			673.81	2	1346.61	1346.61	0	3	594	Specific	479.15	253.22	253.22	7.24	65	10733	190808_SRamundo_Walter_UCSF_10170_MS9.15779.15779.2	controllerType=0 controllerNumber=1 scan=15779	23.127
>Cre09.g386750.t1.2	05548:2	10	R.DNSM[+15.995]AAYMTSKK.T		M[+16]	681.806	2	1362.61	1362.6	0	2	594	Specific	408.81	220.16	172.79	6.75	65	10733	190808_SRamundo_Walter_UCSF_10170_MS9.5671.5671.2	controllerType=0 controllerNumber=1 scan=5671	13.5752
>Cre09.g386750.t1.2	05636:2	10	R.DNSM[+15.995]AAYMTSKK.T		M[+16]	681.807	2	1362.61	1362.6	0	2.1	594	Specific	477.67	262.06	187.19	7.11	65	10733	190808_SRamundo_Walter_UCSF_10170_MS9.5732.5732.2	controllerType=0 controllerNumber=1 scan=5732	13.6234
>Cre09.g386750.t1.2	65409:3	10	K.KTLEINPENAIMNELK.K			619.666	3	1856.98	1856.98	0	2.8	605	Specific	284.79	150.16	150.16	6.04	65	10733	190808_SRamundo_Walter_UCSF_10170_MS9.49673.49673.3	controllerType=0 controllerNumber=1 scan=49673	55.6356
>Cre09.g386750.t1.2	65688:3	10	K.KTLEINPENAIMNELK.K			619.666	3	1856.98	1856.98	0	2.2	605	Specific	343.64	147.38	147.38	6.32	65	10733	190808_SRamundo_Walter_UCSF_10170_MS9.49866.49866.3	controllerType=0 controllerNumber=1 scan=49866	55.8026
>Cre09.g386750.t1.2	54794:2	10	K.KTLEINPENAIM[+15.995]NELK.K		M[+16]	936.994	2	1872.98	1872.97	0	4	605	Specific	371.85	168.65	168.65	6.32	65	10733	190808_SRamundo_Walter_UCSF_10170_MS9.42047.42047.2	controllerType=0 controllerNumber=1 scan=42047	48.5515
>Cre09.g386750.t1.2	54687:3	10	K.KTLEINPENAIM[+15.995]NELK.K		M[+16]	624.998	3	1872.98	1872.97	0	3.5	605	Specific	390.05	230.16	230.16	7.52	65	10733	190808_SRamundo_Walter_UCSF_10170_MS9.41958.41958.3	controllerType=0 controllerNumber=1 scan=41958	48.4607
>Cre09.g386750.t1.2	61621:4	10	K.KTLEINPENAIMNELKK.R			497.025	4	1985.08	1985.07	0	2	605	Specific	159.27	73.68	73.68	1.72	65	10733	190808_SRamundo_Walter_UCSF_10170_MS9.47022.47022.4	controllerType=0 controllerNumber=1 scan=47022	53.2812
>Cre09.g386750.t1.2	62023:2	10	K.KTLEINPENAIMNELKK.R			993.044	2	1985.08	1985.07	0	3.3	605	Specific	182.58	14.45	14.45	0.92	65	10733	190808_SRamundo_Walter_UCSF_10170_MS9.47312.47312.2	controllerType=0 controllerNumber=1 scan=47312	53.5424
>Cre09.g386750.t1.2	49424:4	10	K.KTLEINPENAIM[+15.995]NELKK.R		M[+16]	501.023	4	2001.07	2001.07	0	1.2	605	Specific	141.81	39.3	39.3	1.23	65	10733	190808_SRamundo_Walter_UCSF_10170_MS9.38065.38065.4	controllerType=0 controllerNumber=1 scan=38065	44.6859
>Cre09.g386750.t1.2	70842:2	10	K.TLEINPENAIMNELK.K			864.948	2	1728.89	1728.88	0	2.5	606	Specific	668.68	423.66	423.66	12.37	65	10733	190808_SRamundo_Walter_UCSF_10170_MS9.53382.53382.2	controllerType=0 controllerNumber=1 scan=53382	58.8697
>Cre09.g386750.t1.2	64161:2	10	K.TLEINPENAIM[+15.995]NELK.K		M[+16]	872.945	2	1744.88	1744.88	0	2.5	606	Specific	557.41	379.43	379.43	9.71	65	10733	190808_SRamundo_Walter_UCSF_10170_MS9.48800.48800.2	controllerType=0 controllerNumber=1 scan=48800	54.8491
>Cre09.g386750.t1.2	67289:3	10	K.TLEINPENAIMNELKK.R			619.666	3	1856.98	1856.98	0	2.8	606	Specific	339.5	130.58	130.58	5.19	65	10733	190808_SRamundo_Walter_UCSF_10170_MS9.50957.50957.3	controllerType=0 controllerNumber=1 scan=50957	56.7551
>Cre09.g386750.t1.2	67344:2	10	K.TLEINPENAIMNELKK.R			928.996	2	1856.98	1856.98	0	3.1	606	Specific	509.78	332.1	332.1	8.24	65	10733	190808_SRamundo_Walter_UCSF_10170_MS9.50995.50995.2	controllerType=0 controllerNumber=1 scan=50995	56.7884
>Cre09.g386750.t1.2	59584:3	10	K.TLEINPENAIM[+15.995]NELKK.R		M[+16]	624.998	3	1872.98	1872.97	0	2.5	606	Specific	398.52	232.62	232.62	7.14	65	10733	190808_SRamundo_Walter_UCSF_10170_MS9.45544.45544.3	controllerType=0 controllerNumber=1 scan=45544	51.906
>Cre09.g386750.t1.2	65759:4	10	K.TLEINPENAIMNELKKR.S			504.026	4	2013.08	2013.08	0	2.1	606	Specific	376.5	287.07	287.07	6.77	65	10733	190808_SRamundo_Walter_UCSF_10170_MS9.49913.49913.4	controllerType=0 controllerNumber=1 scan=49913	55.8426
>Cre09.g386750.t1.2	102022:3	10	K.LGLSIDEEVEEGLGAADDDLPPLEEDAAAGEGSR.M			1147.21	3	3439.6	3439.59	0	4.2	667	Specific	128.22	85.03	85.03	1.09	65	10733	190808_SRamundo_Walter_UCSF_10170_MS9.75213.75213.3	controllerType=0 controllerNumber=1 scan=75213	79.4483
>Cre09.g386750.t1.2	101138:3	10	K.LGLSIDEEVEEGLGAADDDLPPLEEDAAAGEGSR.M			1147.2	3	3439.6	3439.59	0	2.8	667	Specific	199.98	137.87	137.87	1.74	65	10733	190808_SRamundo_Walter_UCSF_10170_MS9.74443.74443.3	controllerType=0 controllerNumber=1 scan=74443	78.4082
>Cre09.g386750.t1.2	99822:3	10	K.LGLSIDEEVEEGLGAADDDLPPLEEDAAAGEGSR.M			1147.2	3	3439.6	3439.59	0	2.9	667	Specific	329.85	41.41	41.41	1.73	65	10733	190808_SRamundo_Walter_UCSF_10170_MS9.73419.73419.3	controllerType=0 controllerNumber=1 scan=73419	77.3926
>Cre09.g386750.t1.2	98035:3	10	K.LGLSIDEEVEEGLGAADDDLPPLEEDAAAGEGSR.M			1147.21	3	3439.61	3439.59	0	7.7	667	Specific	419.76	42.45	42.45	1.6	65	10733	190808_SRamundo_Walter_UCSF_10170_MS9.72228.72228.3	controllerType=0 controllerNumber=1 scan=72228	76.3067
>Cre09.g386750.t1.2	75981:3	10	K.LGLSIDEEVEEGLGAADDDLPPLEEDAAAGEGSR.M			1147.2	3	3439.6	3439.59	0	3	667	Specific	531.05	322.75	322.75	7.16	65	10733	190808_SRamundo_Walter_UCSF_10170_MS9.56881.56881.3	controllerType=0 controllerNumber=1 scan=56881	61.9705
>Cre09.g386750.t1.2	100144:3	10	K.LGLSIDEEVEEGLGAADDDLPPLEEDAAAGEGSRMEEVD.-			1347.95	3	4041.82	4042.81	-1	4.8	667	CRagged	195.58	56.15	56.15	0.11	65	10733	190808_SRamundo_Walter_UCSF_10170_MS9.73677.73677.3	controllerType=0 controllerNumber=1 scan=73677	77.6458
>Cre09.g386750.t1.2	101308:3	10	K.LGLSIDEEVEEGLGAADDDLPPLEEDAAAGEGSRMEEVD.-			1348.28	3	4042.82	4042.81	0	1.7	667	CRagged	199.48	185.22	185.22	1.71	65	10733	190808_SRamundo_Walter_UCSF_10170_MS9.74580.74580.3	controllerType=0 controllerNumber=1 scan=74580	78.5536
>Cre09.g386750.t1.2	99356:3	10	K.LGLSIDEEVEEGLGAADDDLPPLEEDAAAGEGSRMEEVD.-			1347.94	3	4041.82	4042.81	-1	3.2	667	CRagged	296.92	19.39	19.39	0.77	65	10733	190808_SRamundo_Walter_UCSF_10170_MS9.73109.73109.3	controllerType=0 controllerNumber=1 scan=73109	77.1096
>Cre09.g386750.t1.2	98976:3	10	K.LGLSIDEEVEEGLGAADDDLPPLEEDAAAGEGSRMEEVD.-			1348.61	3	4043.82	4042.81	1	2.6	667	CRagged	430.87	44.81	44.81	1.92	65	10733	190808_SRamundo_Walter_UCSF_10170_MS9.72853.72853.3	controllerType=0 controllerNumber=1 scan=72853	76.882
>Cre09.g386750.t1.2	98349:3	10	K.LGLSIDEEVEEGLGAADDDLPPLEEDAAAGEGSRMEEVD.-			1348.28	3	4042.82	4042.81	0	3.9	667	CRagged	437.48	4.73	4.73	1.41	65	10733	190808_SRamundo_Walter_UCSF_10170_MS9.72441.72441.3	controllerType=0 controllerNumber=1 scan=72441	76.5088
>Cre09.g386750.t1.2	77300:3	10	K.LGLSIDEEVEEGLGAADDDLPPLEEDAAAGEGSRMEEVD.-			1348.61	3	4043.82	4042.81	1	1.2	667	CRagged	462.34	123.45	123.45	4.2	65	10733	190808_SRamundo_Walter_UCSF_10170_MS9.57763.57763.3	controllerType=0 controllerNumber=1 scan=57763	62.7525
>Cre09.g386750.t1.2	97666:3	10	K.LGLSIDEEVEEGLGAADDDLPPLEEDAAAGEGSRMEEVD.-			1348.61	3	4043.82	4042.81	1	1.1	667	CRagged	466.16	56.23	56.23	2.25	65	10733	190808_SRamundo_Walter_UCSF_10170_MS9.71970.71970.3	controllerType=0 controllerNumber=1 scan=71970	76.0591
>Cre09.g386750.t1.2	77021:3	10	K.LGLSIDEEVEEGLGAADDDLPPLEEDAAAGEGSRMEEVD.-			1347.94	3	4041.82	4042.81	-1	3.9	667	CRagged	548.51	198.93	198.93	5.34	65	10733	190808_SRamundo_Walter_UCSF_10170_MS9.57577.57577.3	controllerType=0 controllerNumber=1 scan=57577	62.5869
>Cre09.g386750.t1.2	76121:3	10	K.LGLSIDEEVEEGLGAADDDLPPLEEDAAAGEGSRM[+15.995]EEVD.-		M[+16]	1353.28	3	4057.81	4058.8	-1	3.2	667	CRagged	586.04	213.44	213.44	7.51	65	10733	190808_SRamundo_Walter_UCSF_10170_MS9.56967.56967.3	controllerType=0 controllerNumber=1 scan=56967	62.0461
>Cre09.g386750.t1.2	75816:3	10	K.LGLSIDEEVEEGLGAADDDLPPLEEDAAAGEGSRM[+15.995]EEVD.-		M[+16]	1353.61	3	4058.81	4058.8	0	0.7	667	CRagged	633.05	364.62	364.62	9.09	65	10733	190808_SRamundo_Walter_UCSF_10170_MS9.56766.56766.3	controllerType=0 controllerNumber=1 scan=56766	61.8678
>Cre09.g386750.t1.2	01935:1	10	R.M[+15.995]EEVD.-		M[+16]	638.236	1	638.236	638.234	0	4.3	701	CRagged	198.01	13.7	13.7	0.53	65	10733	190808_SRamundo_Walter_UCSF_10170_MS9.3085.3085.2	controllerType=0 controllerNumber=1 scan=3085	11.2748
>Cre17.g698000.t1.2	05804:1	11	R.LAALR.A			543.362	1	543.362	543.361	0	2.2	7	Specific	232.23	232.23	232.23	2.54	45	3999	190808_SRamundo_Walter_UCSF_10170_MS9.5853.5853.3	controllerType=0 controllerNumber=1 scan=5853	13.72
>Cre17.g698000.t1.2	73219:3	11	A.AEPAAAATTDAGFVSQVIGPVVDVR.F			814.431	3	2441.28	2441.27	0	4.1	27	NRagged	414.14	209.55	209.55	4.55	45	3999	190808_SRamundo_Walter_UCSF_10170_MS9.54987.54987.3	controllerType=0 controllerNumber=1 scan=54987	60.2948
>Cre17.g698000.t1.2	73138:2	11	A.AEPAAAATTDAGFVSQVIGPVVDVR.F			1221.14	2	2441.27	2441.27	0	3.2	27	NRagged	423.83	223.36	223.36	7.36	45	3999	190808_SRamundo_Walter_UCSF_10170_MS9.54930.54930.2	controllerType=0 controllerNumber=1 scan=54930	60.2438
>Cre17.g698000.t1.2	73087:2	11	A.AEPAAAATTDAGFVSQVIGPVVDVR.F			1221.14	2	2441.27	2441.27	0	1.4	27	NRagged	450.47	221.77	221.77	7.29	45	3999	190808_SRamundo_Walter_UCSF_10170_MS9.54896.54896.2	controllerType=0 controllerNumber=1 scan=54896	60.2137
>Cre17.g698000.t1.2	95046:4	11	A.AEPAAAATTDAGFVSQVIGPVVDVRFDGELPSILSALEVQGHNVR.L			1151.6	4	4603.39	4603.38	0	2.7	27	NRagged	361.16	37	37	1.32	45	3999	190808_SRamundo_Walter_UCSF_10170_MS9.70101.70101.4	controllerType=0 controllerNumber=1 scan=70101	74.2264
>Cre17.g698000.t1.2	95724:4	11	A.AEPAAAATTDAGFVSQVIGPVVDVRFDGELPSILSALEVQGHNVR.L			1151.6	4	4603.39	4603.38	0	2.7	27	NRagged	466.07	184.2	184.2	5.06	45	3999	190808_SRamundo_Walter_UCSF_10170_MS9.70588.70588.4	controllerType=0 controllerNumber=1 scan=70588	74.6957
>Cre17.g698000.t1.2	97174:4	11	A.AEPAAAATTDAGFVSQVIGPVVDVRFDGELPSILSALEVQGHNVR.L			1151.6	4	4603.39	4603.38	0	1.8	27	NRagged	516.23	218.29	218.29	5.4	45	3999	190808_SRamundo_Walter_UCSF_10170_MS9.71627.71627.4	controllerType=0 controllerNumber=1 scan=71627	75.7261
>Cre17.g698000.t1.2	98068:4	11	A.AEPAAAATTDAGFVSQVIGPVVDVRFDGELPSILSALEVQGHNVR.L			1151.6	4	4603.39	4603.38	0	2.7	27	NRagged	646.31	297.43	297.43	8.27	45	3999	190808_SRamundo_Walter_UCSF_10170_MS9.72252.72252.4	controllerType=0 controllerNumber=1 scan=72252	76.3296
>Cre17.g698000.t1.2	75725:3	11	R.FDGELPSILSALEVQGHNVR.L			727.718	3	2181.14	2181.13	0	3.8	52	Specific	502.96	291.13	291.13	9.14	45	3999	190808_SRamundo_Walter_UCSF_10170_MS9.56705.56705.3	controllerType=0 controllerNumber=1 scan=56705	61.8147
>Cre17.g698000.t1.2	41171:3	11	R.LVLEVAQHMGDNTVR.C			561.295	3	1681.87	1681.87	0	1.8	72	Specific	260.08	134.44	134.44	4.65	45	3999	190808_SRamundo_Walter_UCSF_10170_MS9.31997.31997.3	controllerType=0 controllerNumber=1 scan=31997	38.9123
>Cre17.g698000.t1.2	42891:2	11	R.LVLEVAQHMGDNTVR.C			841.439	2	1681.87	1681.87	0	1.5	72	Specific	269.32	58.26	58.26	2.35	45	3999	190808_SRamundo_Walter_UCSF_10170_MS9.33263.33263.2	controllerType=0 controllerNumber=1 scan=33263	40.1147
>Cre17.g698000.t1.2	38719:3	11	R.LVLEVAQHMGDNTVR.C			561.295	3	1681.87	1681.87	0	1.8	72	Specific	462.74	296.76	296.76	7.65	45	3999	190808_SRamundo_Walter_UCSF_10170_MS9.30188.30188.3	controllerType=0 controllerNumber=1 scan=30188	37.1391
>Cre17.g698000.t1.2	39487:2	11	R.LVLEVAQHMGDNTVR.C			841.442	2	1681.88	1681.87	0	4.7	72	Specific	463.46	261.94	261.94	7.77	45	3999	190808_SRamundo_Walter_UCSF_10170_MS9.30751.30751.2	controllerType=0 controllerNumber=1 scan=30751	37.6813
>Cre17.g698000.t1.2	38021:2	11	R.LVLEVAQHMGDNTVR.C			841.44	2	1681.87	1681.87	0	2.2	72	Specific	630.61	426.49	426.49	10.99	45	3999	190808_SRamundo_Walter_UCSF_10170_MS9.29678.29678.2	controllerType=0 controllerNumber=1 scan=29678	36.6622
>Cre17.g698000.t1.2	23908:2	11	R.LVLEVAQHM[+15.995]GDNTVR.C		M[+16]	849.444	2	1697.88	1697.86	0	10.2	72	Specific	259.61	28.23	28.23	1.69	45	3999	190808_SRamundo_Walter_UCSF_10170_MS9.19172.19172.2	controllerType=0 controllerNumber=1 scan=19172	26.4443
>Cre17.g698000.t1.2	23740:2	11	R.LVLEVAQHM[+15.995]GDNTVR.C		M[+16]	849.439	2	1697.87	1697.86	0	3.6	72	Specific	316.24	111.29	27.2	5.21	45	3999	190808_SRamundo_Walter_UCSF_10170_MS9.19048.19048.2	controllerType=0 controllerNumber=1 scan=19048	26.3135
>Cre17.g698000.t1.2	22775:2	11	R.LVLEVAQHM[+15.995]GDNTVR.C		M[+16]	849.438	2	1697.87	1697.86	0	2.4	72	Specific	318.77	170.83	45.77	6.63	45	3999	190808_SRamundo_Walter_UCSF_10170_MS9.18327.18327.2	controllerType=0 controllerNumber=1 scan=18327	25.6193
>Cre17.g698000.t1.2	22895:3	11	R.LVLEVAQHM[+15.995]GDNTVR.C		M[+16]	566.627	3	1697.87	1697.86	0	1.9	72	Specific	359.02	193.13	39.86	6.97	45	3999	190808_SRamundo_Walter_UCSF_10170_MS9.18414.18414.3	controllerType=0 controllerNumber=1 scan=18414	25.6998
>Cre17.g698000.t1.2	25875:2	11	R.C[+71.037]VAMDSTDGLVR.G		C[+71]	669.315	2	1337.62	1337.62	0	3.2	87	Specific	338.38	114.66	114.66	4.79	45	3999	190808_SRamundo_Walter_UCSF_10170_MS9.20634.20634.2	controllerType=0 controllerNumber=1 scan=20634	27.8749
>Cre17.g698000.t1.2	15596:2	11	R.C[+71.037]VAM[+15.995]DSTDGLVR.G		C[+71], M[+16]	677.311	2	1353.62	1353.61	0	1.2	87	Specific	412.4	122.7	122.7	6.82	45	3999	190808_SRamundo_Walter_UCSF_10170_MS9.13036.13036.2	controllerType=0 controllerNumber=1 scan=13036	20.6104
>Cre17.g698000.t1.2	15125:2	11	R.C[+71.037]VAM[+15.995]DSTDGLVR.G		C[+71], M[+16]	677.312	2	1353.62	1353.61	0	1.6	87	Specific	445.97	160.45	160.45	6.89	45	3999	190808_SRamundo_Walter_UCSF_10170_MS9.12702.12702.2	controllerType=0 controllerNumber=1 scan=12702	20.3139
>Cre17.g698000.t1.2	15609:2	11	R.C[+71.037]VAM[+15.995]DSTDGLVR.G		C[+71], M[+16]	677.311	2	1353.62	1353.61	0	1.2	87	Specific	455.05	206.39	206.39	7.73	45	3999	190808_SRamundo_Walter_UCSF_10170_MS9.13043.13043.2	controllerType=0 controllerNumber=1 scan=13043	20.6163
>Cre17.g698000.t1.2	19054:3	11	R.GQKVVNTGSPIKVPVGR.G			579.345	3	1736.02	1736.02	0	1.4	99	Specific	365.52	139.7	139.7	4.97	45	3999	190808_SRamundo_Walter_UCSF_10170_MS9.15559.15559.3	controllerType=0 controllerNumber=1 scan=15559	22.9184
>Cre17.g698000.t1.2	22588:2	11	K.VVNTGSPIKVPVGR.G			711.927	2	1422.85	1422.84	0	2.7	102	Specific	222.95	67.99	67.99	3.22	45	3999	190808_SRamundo_Walter_UCSF_10170_MS9.18188.18188.2	controllerType=0 controllerNumber=1 scan=18188	25.483
>Cre17.g698000.t1.2	23236:2	11	K.VVNTGSPIKVPVGR.G			711.926	2	1422.85	1422.84	0	1.9	102	Specific	309.48	156.6	156.6	6.04	45	3999	190808_SRamundo_Walter_UCSF_10170_MS9.18667.18667.2	controllerType=0 controllerNumber=1 scan=18667	25.9307
>Cre17.g698000.t1.2	22420:3	11	K.VVNTGSPIKVPVGR.G			474.953	3	1422.84	1422.84	0	1.3	102	Specific	437.7	241.83	241.83	8.24	45	3999	190808_SRamundo_Walter_UCSF_10170_MS9.18059.18059.3	controllerType=0 controllerNumber=1 scan=18059	25.351
>Cre17.g698000.t1.2	22455:2	11	K.VVNTGSPIKVPVGR.G			711.927	2	1422.85	1422.84	0	2.5	102	Specific	489.73	294.73	294.73	8.37	45	3999	190808_SRamundo_Walter_UCSF_10170_MS9.18085.18085.2	controllerType=0 controllerNumber=1 scan=18085	25.375
>Cre17.g698000.t1.2	22673:2	11	V.NTGSPIKVPVGR.G			612.857	2	1224.71	1224.71	0	1.5	104	NRagged	445.32	205.88	205.88	6.82	45	3999	190808_SRamundo_Walter_UCSF_10170_MS9.18248.18248.2	controllerType=0 controllerNumber=1 scan=18248	25.542
>Cre17.g698000.t1.2	66341:3	11	R.IMNVIGEPVDEQGPIEC[+71.037]SEVWSIHR.E		C[+71]	970.143	3	2908.41	2908.4	0	5.8	121	Specific	372.26	113.37	113.37	3.66	45	3999	190808_SRamundo_Walter_UCSF_10170_MS9.50313.50313.3	controllerType=0 controllerNumber=1 scan=50313	56.192
>Cre17.g698000.t1.2	66399:3	11	R.IMNVIGEPVDEQGPIEC[+71.037]SEVWSIHR.E		C[+71]	970.143	3	2908.41	2908.4	0	5.9	121	Specific	593.22	313.8	313.8	8.95	45	3999	190808_SRamundo_Walter_UCSF_10170_MS9.50351.50351.3	controllerType=0 controllerNumber=1 scan=50351	56.2248
>Cre17.g698000.t1.2	63365:3	11	R.IM[+15.995]NVIGEPVDEQGPIEC[+71.037]SEVWSIHR.E		C[+71], M[+16]	975.47	3	2924.4	2924.39	0	1.7	121	Specific	566.77	316.72	316.72	8.31	45	3999	190808_SRamundo_Walter_UCSF_10170_MS9.48254.48254.3	controllerType=0 controllerNumber=1 scan=48254	54.3748
>Cre17.g698000.t1.2	67374:2	11	R.EAPEFTEQSTEQEILVTGIK.V			1125.06	2	2249.12	2249.12	0	1.1	146	Specific	222.67	108.82	108.82	4.08	45	3999	190808_SRamundo_Walter_UCSF_10170_MS9.51014.51014.2	controllerType=0 controllerNumber=1 scan=51014	56.805
>Cre17.g698000.t1.2	85293:2	11	R.EAPEFTEQSTEQEILVTGIK.V			1125.06	2	2249.11	2249.12	0	-5.7	146	Specific	233.59	59.44	59.44	1.6	45	3999	190808_SRamundo_Walter_UCSF_10170_MS9.63225.63225.2	controllerType=0 controllerNumber=1 scan=63225	67.7233
>Cre17.g698000.t1.2	63336:3	11	R.EAPEFTEQSTEQEILVTGIK.V			750.379	3	2249.12	2249.12	0	1.7	146	Specific	347.69	201.34	201.34	5.53	45	3999	190808_SRamundo_Walter_UCSF_10170_MS9.48234.48234.3	controllerType=0 controllerNumber=1 scan=48234	54.3575
>Cre17.g698000.t1.2	63339:2	11	R.EAPEFTEQSTEQEILVTGIK.V			1125.07	2	2249.12	2249.12	0	2.3	146	Specific	592.06	450.63	450.63	10.37	45	3999	190808_SRamundo_Walter_UCSF_10170_MS9.48237.48237.2	controllerType=0 controllerNumber=1 scan=48237	54.36
>Cre17.g698000.t1.2	92538:3	11	R.EAPEFTEQSTEQEILVTGIKVVDLLAPYQR.G			1135.26	3	3403.77	3403.76	0	1.4	146	Specific	371.48	59.91	59.91	2.37	45	3999	190808_SRamundo_Walter_UCSF_10170_MS9.68319.68319.3	controllerType=0 controllerNumber=1 scan=68319	72.5173
>Cre17.g698000.t1.2	91720:3	11	R.EAPEFTEQSTEQEILVTGIKVVDLLAPYQR.G			1135.27	3	3403.78	3403.76	0	6.3	146	Specific	423.51	52.8	52.8	2.33	45	3999	190808_SRamundo_Walter_UCSF_10170_MS9.67725.67725.3	controllerType=0 controllerNumber=1 scan=67725	71.9518
>Cre17.g698000.t1.2	90947:3	11	R.EAPEFTEQSTEQEILVTGIKVVDLLAPYQR.G			1135.26	3	3403.78	3403.76	0	4.7	146	Specific	545.88	231.77	231.77	7.2	45	3999	190808_SRamundo_Walter_UCSF_10170_MS9.67189.67189.3	controllerType=0 controllerNumber=1 scan=67189	71.445
>Cre17.g698000.t1.2	48570:2	11	K.VVDLLAPYQR.G			587.336	2	1173.67	1173.66	0	2.4	166	Specific	432.09	101.31	101.31	6.18	45	3999	190808_SRamundo_Walter_UCSF_10170_MS9.37442.37442.2	controllerType=0 controllerNumber=1 scan=37442	44.0628
>Cre17.g698000.t1.2	82773:2	11	K.TVLIMELINNVAK.A			729.425	2	1457.84	1457.84	0	2.1	190	Specific	234.42	110.5	110.5	4.33	45	3999	190808_SRamundo_Walter_UCSF_10170_MS9.61500.61500.3	controllerType=0 controllerNumber=1 scan=61500	66.1256
>Cre17.g698000.t1.2	82050:3	11	K.TVLIMELINNVAK.A			486.619	3	1457.84	1457.84	0	1.4	190	Specific	464.3	213.73	213.73	8.23	45	3999	190808_SRamundo_Walter_UCSF_10170_MS9.61007.61007.3	controllerType=0 controllerNumber=1 scan=61007	65.682
>Cre17.g698000.t1.2	82110:2	11	K.TVLIMELINNVAK.A			729.426	2	1457.84	1457.84	0	3.3	190	Specific	472.41	342.55	342.55	8.9	45	3999	190808_SRamundo_Walter_UCSF_10170_MS9.61049.61049.3	controllerType=0 controllerNumber=1 scan=61049	65.7193
>Cre17.g698000.t1.2	82109:2	11	K.TVLIMELINNVAK.A			729.426	2	1457.84	1457.84	0	3.3	190	Specific	628.83	398.96	398.96	11.41	45	3999	190808_SRamundo_Walter_UCSF_10170_MS9.61048.61048.2	controllerType=0 controllerNumber=1 scan=61048	65.7185
>Cre17.g698000.t1.2	72715:2	11	K.TVLIMELIN[+0.984]NVAK.A		N[+1]	729.918	2	1458.83	1458.82	0	3.3	190	Specific	418.1	201.78	6.75	8.57	45	3999	190808_SRamundo_Walter_UCSF_10170_MS9.54651.54651.2	controllerType=0 controllerNumber=1 scan=54651	59.9978
>Cre17.g698000.t1.2	74721:2	11	K.TVLIM[+15.995]ELINNVAK.A		M[+16]	737.423	2	1473.84	1473.83	0	2.9	190	Specific	515.76	295.13	295.13	9.18	45	3999	190808_SRamundo_Walter_UCSF_10170_MS9.56015.56015.2	controllerType=0 controllerNumber=1 scan=56015	61.2052
>Cre17.g698000.t1.2	04942:2	11	R.TREGNDLYR.E			562.28	2	1123.55	1123.55	0	3.1	217	Specific	323.92	23.09	23.09	1.74	45	3999	190808_SRamundo_Walter_UCSF_10170_MS9.5240.5240.2	controllerType=0 controllerNumber=1 scan=5240	13.2201
>Cre17.g698000.t1.2	05026:2	11	R.TREGNDLYR.E			562.279	2	1123.55	1123.55	0	1.7	217	Specific	332.7	105.45	105.45	3.07	45	3999	190808_SRamundo_Walter_UCSF_10170_MS9.5303.5303.3	controllerType=0 controllerNumber=1 scan=5303	13.2726
>Cre17.g698000.t1.2	62463:2	11	R.TREGNDLYREMIESGVIK.L			1055.54	2	2110.07	2110.06	0	4.2	217	Specific	198.08	48.17	48.17	0.62	45	3999	190808_SRamundo_Walter_UCSF_10170_MS9.47619.47619.2	controllerType=0 controllerNumber=1 scan=47619	53.8154
>Cre17.g698000.t1.2	62221:4	11	R.TREGNDLYREMIESGVIK.L			528.272	4	2110.07	2110.06	0	2.7	217	Specific	289.54	198.44	198.44	5.57	45	3999	190808_SRamundo_Walter_UCSF_10170_MS9.47449.47449.4	controllerType=0 controllerNumber=1 scan=47449	53.6638
>Cre17.g698000.t1.2	65686:3	11	R.EGNDLYREMIESGVIK.L			618.31	3	1852.92	1852.91	0	2.7	219	Specific	529.12	345.1	345.1	9.08	45	3999	190808_SRamundo_Walter_UCSF_10170_MS9.49865.49865.3	controllerType=0 controllerNumber=1 scan=49865	55.8016
>Cre17.g698000.t1.2	35408:3	11	R.EGNDLYREM[+15.995]IESGVIK.L		M[+16]	623.64	3	1868.9	1868.91	0	-0.5	219	Specific	402.63	278.82	278.82	6.22	45	3999	190808_SRamundo_Walter_UCSF_10170_MS9.27749.27749.3	controllerType=0 controllerNumber=1 scan=27749	34.7734
>Cre17.g698000.t1.2	20625:2	11	R.EMIESGVIK.L			503.269	2	1005.53	1005.53	0	1.6	226	Specific	406.53	113.87	113.87	3.76	45	3999	190808_SRamundo_Walter_UCSF_10170_MS9.16738.16738.2	controllerType=0 controllerNumber=1 scan=16738	24.0936
>Cre17.g698000.t1.2	13006:2	11	R.EM[+15.995]IESGVIK.L		M[+16]	511.266	2	1021.53	1021.52	0	2	226	Specific	329.18	56.74	56.74	2.29	45	3999	190808_SRamundo_Walter_UCSF_10170_MS9.11144.11144.2	controllerType=0 controllerNumber=1 scan=11144	18.8745
>Cre17.g698000.t1.2	00096:2	11	K.LGDKRGESK.C			495.274	2	989.54	989.537	0	2.3	235	Specific	376.8	49.68	49.68	1.6	45	3999	190808_SRamundo_Walter_UCSF_10170_MS9.221.221.2	controllerType=0 controllerNumber=1 scan=221	0.8799
>Cre17.g698000.t1.2	31980:2	11	K.C[+71.037]TLVYGQMNEPPGAR.A		C[+71]	853.906	2	1706.8	1706.8	0	3.4	244	Specific	234.8	92.26	92.26	3.4	45	3999	190808_SRamundo_Walter_UCSF_10170_MS9.25159.25159.2	controllerType=0 controllerNumber=1 scan=25159	32.2217
>Cre17.g698000.t1.2	31452:2	11	K.C[+71.037]TLVYGQMNEPPGAR.A		C[+71]	853.905	2	1706.8	1706.8	0	1.9	244	Specific	567.02	404.14	404.14	9.62	45	3999	190808_SRamundo_Walter_UCSF_10170_MS9.24769.24769.2	controllerType=0 controllerNumber=1 scan=24769	31.8693
>Cre17.g698000.t1.2	21576:2	11	K.C[+71.037]TLVYGQM[+15.995]NEPPGAR.A		C[+71], M[+16]	861.903	2	1722.8	1722.79	0	2.3	244	Specific	291	161.28	161.28	6.28	45	3999	190808_SRamundo_Walter_UCSF_10170_MS9.17439.17439.4	controllerType=0 controllerNumber=1 scan=17439	24.774
>Cre17.g698000.t1.2	21661:2	11	K.C[+71.037]TLVYGQM[+15.995]NEPPGAR.A		C[+71], M[+16]	861.903	2	1722.8	1722.79	0	2.4	244	Specific	390.62	245.85	245.85	8.45	45	3999	190808_SRamundo_Walter_UCSF_10170_MS9.17501.17501.2	controllerType=0 controllerNumber=1 scan=17501	24.8309
>Cre17.g698000.t1.2	71942:2	11	R.VALTGLTVAEYFR.D			720.4	2	1439.79	1439.79	0	2.2	261	Specific	571.03	183.35	183.35	9.61	45	3999	190808_SRamundo_Walter_UCSF_10170_MS9.54135.54135.2	controllerType=0 controllerNumber=1 scan=54135	59.5466
>Cre17.g698000.t1.2	90124:3	11	R.DVEGQDVLLFVDNIFR.F			626.993	3	1878.97	1878.96	0	3.1	274	Specific	354.64	205.68	205.68	6.82	45	3999	190808_SRamundo_Walter_UCSF_10170_MS9.66627.66627.3	controllerType=0 controllerNumber=1 scan=66627	70.9022
>Cre17.g698000.t1.2	90012:2	11	R.DVEGQDVLLFVDNIFR.F			939.986	2	1878.96	1878.96	0	2.9	274	Specific	487.11	349.2	349.2	9.07	45	3999	190808_SRamundo_Walter_UCSF_10170_MS9.66555.66555.2	controllerType=0 controllerNumber=1 scan=66555	70.8368
>Cre17.g698000.t1.2	55011:3	11	R.FTQANSEVSALLGR.I			498.264	3	1492.78	1492.78	0	2.3	290	Specific	298.04	84.58	84.58	3.24	45	3999	190808_SRamundo_Walter_UCSF_10170_MS9.42210.42210.3	controllerType=0 controllerNumber=1 scan=42210	48.7035
>Cre17.g698000.t1.2	55249:3	11	R.FTQANSEVSALLGR.I			498.264	3	1492.78	1492.78	0	2.3	290	Specific	322.76	117.67	117.67	5.2	45	3999	190808_SRamundo_Walter_UCSF_10170_MS9.42388.42388.3	controllerType=0 controllerNumber=1 scan=42388	48.8752
>Cre17.g698000.t1.2	54873:2	11	R.FTQANSEVSALLGR.I			746.893	2	1492.78	1492.78	0	2.4	290	Specific	541.39	362.63	362.63	9.76	45	3999	190808_SRamundo_Walter_UCSF_10170_MS9.42106.42106.2	controllerType=0 controllerNumber=1 scan=42106	48.6062
>Cre17.g698000.t1.2	76406:4	11	R.FTQANSEVSALLGRIPSAVGYQPTLATDLGGLQER.I			915.735	4	3659.92	3659.9	0	4.4	290	Specific	331.99	78.85	78.85	1.94	45	3999	190808_SRamundo_Walter_UCSF_10170_MS9.57158.57158.4	controllerType=0 controllerNumber=1 scan=57158	62.2152
>Cre17.g698000.t1.2	76079:3	11	R.FTQAN[+0.984]SEVSALLGRIPSAVGYQPTLATDLGGLQER.I		N[+1]	1220.97	3	3660.9	3660.89	0	3.2	290	Specific	678.82	389.48	389.48	10.57	45	3999	190808_SRamundo_Walter_UCSF_10170_MS9.56941.56941.3	controllerType=0 controllerNumber=1 scan=56941	62.0235
>Cre17.g698000.t1.2	63816:3	11	R.IPSAVGYQPTLATDLGGLQER.I			729.389	3	2186.15	2186.15	0	3.1	304	Specific	295.93	148.73	148.73	4.47	45	3999	190808_SRamundo_Walter_UCSF_10170_MS9.48561.48561.3	controllerType=0 controllerNumber=1 scan=48561	54.6385
>Cre17.g698000.t1.2	63782:2	11	R.IPSAVGYQPTLATDLGGLQER.I			1093.58	2	2186.15	2186.15	0	2.9	304	Specific	311.36	215.7	215.7	7.01	45	3999	190808_SRamundo_Walter_UCSF_10170_MS9.48535.48535.2	controllerType=0 controllerNumber=1 scan=48535	54.6164
>Cre17.g698000.t1.2	64332:3	11	R.IPSAVGYQPTLATDLGGLQER.I			729.389	3	2186.15	2186.15	0	2.9	304	Specific	329	160.5	160.5	5.77	45	3999	190808_SRamundo_Walter_UCSF_10170_MS9.48916.48916.2	controllerType=0 controllerNumber=1 scan=48916	54.9512
>Cre17.g698000.t1.2	63811:2	11	R.IPSAVGYQPTLATDLGGLQER.I			1093.58	2	2186.15	2186.15	0	2.8	304	Specific	722.56	523.15	523.15	13.19	45	3999	190808_SRamundo_Walter_UCSF_10170_MS9.48559.48559.2	controllerType=0 controllerNumber=1 scan=48559	54.6369
>Cre17.g698000.t1.2	91607:4	11	R.ITTTTKGSITSVQAVYVPADDLTDPAPATTFAHLDATTVLSR.S			1087.32	4	4346.26	4346.24	0	5.6	325	Specific	369.67	20.44	20.44	1.41	45	3999	190808_SRamundo_Walter_UCSF_10170_MS9.67649.67649.3	controllerType=0 controllerNumber=1 scan=67649	71.8788
>Cre17.g698000.t1.2	00630:1	11	I.TTTTK.G			551.304	1	551.304	551.303	0	0.7	326	NRagged	266.69	37.05	37.05	0.68	45	3999	190808_SRamundo_Walter_UCSF_10170_MS9.1433.1433.2	controllerType=0 controllerNumber=1 scan=1433	6.1465
>Cre17.g698000.t1.2	77736:3	11	T.KGSITSVQAVYVPADDLTDPAPATTFAHLDATTVLSR.S			1276.98	3	3828.92	3828.97	0	-10.7	330	NRagged	539.54	273.37	273.37	4.01	45	3999	190808_SRamundo_Walter_UCSF_10170_MS9.58058.58058.3	controllerType=0 controllerNumber=1 scan=58058	63.017
>Cre17.g698000.t1.2	91632:3	11	K.GSITSVQAVYVPADDLTDPAPATTFAHLDATTVLSR.S			1234.3	3	3700.89	3700.87	0	4.4	331	Specific	383.02	66	66	2.26	45	3999	190808_SRamundo_Walter_UCSF_10170_MS9.67666.67666.3	controllerType=0 controllerNumber=1 scan=67666	71.8945
>Cre17.g698000.t1.2	97660:3	11	K.GSITSVQAVYVPADDLTDPAPATTFAHLDATTVLSR.S			1234.3	3	3700.87	3700.87	0	0.6	331	Specific	408.76	92.49	92.49	3.44	45	3999	190808_SRamundo_Walter_UCSF_10170_MS9.71967.71967.4	controllerType=0 controllerNumber=1 scan=71967	76.0566
>Cre17.g698000.t1.2	74252:3	11	K.GSITSVQAVYVPADDLTDPAPATTFAHLDATTVLSR.S			1234.3	3	3700.89	3700.87	0	4.2	331	Specific	480.63	200.67	200.67	6.29	45	3999	190808_SRamundo_Walter_UCSF_10170_MS9.55696.55696.4	controllerType=0 controllerNumber=1 scan=55696	60.922
>Cre17.g698000.t1.2	92759:3	11	K.GSITSVQAVYVPADDLTDPAPATTFAHLDATTVLSR.S			1234.3	3	3700.89	3700.87	0	3.9	331	Specific	489.02	122.46	122.46	4.79	45	3999	190808_SRamundo_Walter_UCSF_10170_MS9.68482.68482.4	controllerType=0 controllerNumber=1 scan=68482	72.6737
>Cre17.g698000.t1.2	88072:3	11	K.GSITSVQAVYVPADDLTDPAPATTFAHLDATTVLSR.S			1234.3	3	3700.88	3700.87	0	3.1	331	Specific	490.98	217.99	217.99	5.97	45	3999	190808_SRamundo_Walter_UCSF_10170_MS9.65166.65166.3	controllerType=0 controllerNumber=1 scan=65166	69.5214
>Cre17.g698000.t1.2	90079:3	11	K.GSITSVQAVYVPADDLTDPAPATTFAHLDATTVLSR.S			1234.3	3	3700.87	3700.87	0	0.8	331	Specific	509.63	150.15	150.15	6.47	45	3999	190808_SRamundo_Walter_UCSF_10170_MS9.66594.66594.4	controllerType=0 controllerNumber=1 scan=66594	70.8726
>Cre17.g698000.t1.2	94911:3	11	K.GSITSVQAVYVPADDLTDPAPATTFAHLDATTVLSR.S			1234.3	3	3700.88	3700.87	0	3	331	Specific	515.89	201.75	201.75	6.52	45	3999	190808_SRamundo_Walter_UCSF_10170_MS9.69996.69996.3	controllerType=0 controllerNumber=1 scan=69996	74.126
>Cre17.g698000.t1.2	94406:3	11	K.GSITSVQAVYVPADDLTDPAPATTFAHLDATTVLSR.S			1234.3	3	3700.88	3700.87	0	1.4	331	Specific	521.24	144.65	144.65	6.18	45	3999	190808_SRamundo_Walter_UCSF_10170_MS9.69635.69635.4	controllerType=0 controllerNumber=1 scan=69635	73.7789
>Cre17.g698000.t1.2	86473:3	11	K.GSITSVQAVYVPADDLTDPAPATTFAHLDATTVLSR.S			1234.29	3	3700.86	3700.87	0	-3.5	331	Specific	529.14	162.49	162.49	4.62	45	3999	190808_SRamundo_Walter_UCSF_10170_MS9.64052.64052.3	controllerType=0 controllerNumber=1 scan=64052	68.4849
>Cre17.g698000.t1.2	86135:3	11	K.GSITSVQAVYVPADDLTDPAPATTFAHLDATTVLSR.S			1234.3	3	3700.89	3700.87	0	4.1	331	Specific	554.37	236.02	236.02	6.25	45	3999	190808_SRamundo_Walter_UCSF_10170_MS9.63807.63807.3	controllerType=0 controllerNumber=1 scan=63807	68.2547
>Cre17.g698000.t1.2	83361:3	11	K.GSITSVQAVYVPADDLTDPAPATTFAHLDATTVLSR.S			1234.29	3	3700.87	3700.87	0	-1	331	Specific	558.88	153.35	153.35	5.98	45	3999	190808_SRamundo_Walter_UCSF_10170_MS9.61896.61896.3	controllerType=0 controllerNumber=1 scan=61896	66.4851
>Cre17.g698000.t1.2	88864:3	11	K.GSITSVQAVYVPADDLTDPAPATTFAHLDATTVLSR.S			1234.3	3	3700.87	3700.87	0	1.1	331	Specific	566.97	240.72	240.72	6.91	45	3999	190808_SRamundo_Walter_UCSF_10170_MS9.65728.65728.3	controllerType=0 controllerNumber=1 scan=65728	70.0465
>Cre17.g698000.t1.2	76336:3	11	K.GSITSVQAVYVPADDLTDPAPATTFAHLDATTVLSR.S			1234.29	3	3700.86	3700.87	0	-2.6	331	Specific	587.56	261.81	261.81	7.28	45	3999	190808_SRamundo_Walter_UCSF_10170_MS9.57114.57114.4	controllerType=0 controllerNumber=1 scan=57114	62.1765
>Cre17.g698000.t1.2	86667:3	11	K.GSITSVQAVYVPADDLTDPAPATTFAHLDATTVLSR.S			1234.3	3	3700.88	3700.87	0	3.2	331	Specific	592.67	118.38	118.38	7.19	45	3999	190808_SRamundo_Walter_UCSF_10170_MS9.64189.64189.2	controllerType=0 controllerNumber=1 scan=64189	68.6147
>Cre17.g698000.t1.2	80742:3	11	K.GSITSVQAVYVPADDLTDPAPATTFAHLDATTVLSR.S			1234.29	3	3700.86	3700.87	0	-1.7	331	Specific	598.47	253.23	253.23	6.77	45	3999	190808_SRamundo_Walter_UCSF_10170_MS9.60082.60082.3	controllerType=0 controllerNumber=1 scan=60082	64.8454
>Cre17.g698000.t1.2	79028:3	11	K.GSITSVQAVYVPADDLTDPAPATTFAHLDATTVLSR.S			1234.29	3	3700.87	3700.87	0	-0.1	331	Specific	601.03	260.3	260.3	8.04	45	3999	190808_SRamundo_Walter_UCSF_10170_MS9.58937.58937.3	controllerType=0 controllerNumber=1 scan=58937	63.8223
>Cre17.g698000.t1.2	92599:3	11	K.GSITSVQAVYVPADDLTDPAPATTFAHLDATTVLSR.S			1234.3	3	3700.87	3700.87	0	0.3	331	Specific	622.13	311.11	311.11	9.52	45	3999	190808_SRamundo_Walter_UCSF_10170_MS9.68365.68365.4	controllerType=0 controllerNumber=1 scan=68365	72.5619
>Cre17.g698000.t1.2	77920:3	11	K.GSITSVQAVYVPADDLTDPAPATTFAHLDATTVLSR.S			1234.3	3	3700.88	3700.87	0	2.6	331	Specific	689.31	382.66	382.66	11.79	45	3999	190808_SRamundo_Walter_UCSF_10170_MS9.58186.58186.3	controllerType=0 controllerNumber=1 scan=58186	63.1311
>Cre17.g698000.t1.2	77144:3	11	K.GSITSVQAVYVPADDLTDPAPATTFAHLDATTVLSR.S			1234.3	3	3700.89	3700.87	0	3.9	331	Specific	695.34	341.69	341.69	11.16	45	3999	190808_SRamundo_Walter_UCSF_10170_MS9.57656.57656.3	controllerType=0 controllerNumber=1 scan=57656	62.658
>Cre17.g698000.t1.2	77197:3	11	K.GSITSVQAVYVPADDLTDPAPATTFAHLDATTVLSR.S			1234.3	3	3700.88	3700.87	0	1.4	331	Specific	695.87	355.32	355.32	11.56	45	3999	190808_SRamundo_Walter_UCSF_10170_MS9.57694.57694.3	controllerType=0 controllerNumber=1 scan=57694	62.6915
>Cre17.g698000.t1.2	84502:3	11	K.GSITSVQAVYVPADDLTDPAPATTFAHLDATTVLSR.S			1234.29	3	3700.86	3700.87	0	-1.7	331	Specific	713.71	351.27	351.27	10.44	45	3999	190808_SRamundo_Walter_UCSF_10170_MS9.62681.62681.3	controllerType=0 controllerNumber=1 scan=62681	67.2044
>Cre17.g698000.t1.2	75147:3	11	K.GSITSVQAVYVPADDLTDPAPATTFAHLDATTVLSR.S			1234.3	3	3700.88	3700.87	0	2.7	331	Specific	726.08	419.52	419.52	12.79	45	3999	190808_SRamundo_Walter_UCSF_10170_MS9.56309.56309.3	controllerType=0 controllerNumber=1 scan=56309	61.4648
>Cre17.g698000.t1.2	81465:3	11	K.GSITSVQAVYVPADDLTDPAPATTFAHLDATTVLSR.S			1234.3	3	3700.87	3700.87	0	1.1	331	Specific	733.54	436.4	436.4	12.62	45	3999	190808_SRamundo_Walter_UCSF_10170_MS9.60596.60596.3	controllerType=0 controllerNumber=1 scan=60596	65.3103
>Cre17.g698000.t1.2	74818:3	11	K.GSITSVQAVYVPADDLTDPAPATTFAHLDATTVLSR.S			1234.3	3	3700.88	3700.87	0	3.1	331	Specific	741.15	427.02	427.02	12.79	45	3999	190808_SRamundo_Walter_UCSF_10170_MS9.56079.56079.3	controllerType=0 controllerNumber=1 scan=56079	61.2617
>Cre17.g698000.t1.2	73290:3	11	K.GSITSVQAVYVPADDLTDPAPATTFAHLDATTVLSR.S			1234.3	3	3700.88	3700.87	0	2.1	331	Specific	742.94	381.27	381.27	12.79	45	3999	190808_SRamundo_Walter_UCSF_10170_MS9.55036.55036.3	controllerType=0 controllerNumber=1 scan=55036	60.3383
>Cre17.g698000.t1.2	80767:3	11	K.GSITSVQAVYVPADDLTDPAPATTFAHLDATTVLSR.S			1234.3	3	3700.89	3700.87	0	5	331	Specific	757.9	425.19	425.19	13.21	45	3999	190808_SRamundo_Walter_UCSF_10170_MS9.60099.60099.3	controllerType=0 controllerNumber=1 scan=60099	64.8605
>Cre17.g698000.t1.2	84469:3	11	K.GSITSVQAVYVPADDLTDPAPATTFAHLDATTVLSR.S			1234.29	3	3700.87	3700.87	0	-1.3	331	Specific	759.56	362.9	362.9	12.96	45	3999	190808_SRamundo_Walter_UCSF_10170_MS9.62656.62656.3	controllerType=0 controllerNumber=1 scan=62656	67.1814
>Cre17.g698000.t1.2	73261:3	11	K.GSITSVQAVYVPADDLTDPAPATTFAHLDATTVLSR.S			1234.3	3	3700.88	3700.87	0	2.7	331	Specific	797.71	491.32	491.32	13.79	45	3999	190808_SRamundo_Walter_UCSF_10170_MS9.55014.55014.3	controllerType=0 controllerNumber=1 scan=55014	60.3193
>Cre17.g698000.t1.2	78429:3	11	K.GSITSVQAVYVPADDLTDPAPATTFAHLDATTVLSR.S			1234.3	3	3700.89	3700.87	0	4	331	Specific	826.72	483.75	483.75	14.21	45	3999	190808_SRamundo_Walter_UCSF_10170_MS9.58537.58537.3	controllerType=0 controllerNumber=1 scan=58537	63.4611
>Cre17.g698000.t1.2	71524:3	11	K.GSITSVQAVYVPADDLTDPAPATTFAHLDATTVLSR.S			1234.3	3	3700.88	3700.87	0	2.2	331	Specific	993.96	754.95	754.95	17.79	45	3999	190808_SRamundo_Walter_UCSF_10170_MS9.53845.53845.3	controllerType=0 controllerNumber=1 scan=53845	59.2883
>Cre17.g698000.t1.2	68781:2	11	R.SIAELGIYPAVDPLDSTSR.M			1002.53	2	2004.04	2004.03	0	7.8	367	Specific	235.78	70.92	70.92	2.33	45	3999	190808_SRamundo_Walter_UCSF_10170_MS9.51982.51982.3	controllerType=0 controllerNumber=1 scan=51982	57.6498
>Cre17.g698000.t1.2	69031:2	11	R.SIAELGIYPAVDPLDSTSR.M			1002.52	2	2004.04	2004.03	0	3.6	367	Specific	244.2	104.58	104.58	3.86	45	3999	190808_SRamundo_Walter_UCSF_10170_MS9.52150.52150.3	controllerType=0 controllerNumber=1 scan=52150	57.7965
>Cre17.g698000.t1.2	68716:2	11	R.SIAELGIYPAVDPLDSTSR.M			1002.52	2	2004.03	2004.03	0	3.2	367	Specific	442.9	260.14	260.14	7.68	45	3999	190808_SRamundo_Walter_UCSF_10170_MS9.51934.51934.2	controllerType=0 controllerNumber=1 scan=51934	57.6076
>Cre17.g698000.t1.2	67533:2	11	R.SIAELGIYPAVDPLDSTSR.M			1002.52	2	2004.03	2004.03	0	2.4	367	Specific	569.33	422.49	422.49	9.8	45	3999	190808_SRamundo_Walter_UCSF_10170_MS9.51120.51120.2	controllerType=0 controllerNumber=1 scan=51120	56.8965
>Cre17.g698000.t1.2	67701:3	11	R.SIAELGIYPAVDPLDSTSR.M			668.683	3	2004.04	2004.03	0	3.8	367	Specific	653.18	468.54	468.54	11.88	45	3999	190808_SRamundo_Walter_UCSF_10170_MS9.51232.51232.3	controllerType=0 controllerNumber=1 scan=51232	56.9936
>Cre17.g698000.t1.2	48240:3	11	R.MLNPNIIGAEHYNIAR.G			609.319	3	1825.94	1825.94	0	2.2	386	Specific	280.97	127.43	127.43	4.9	45	3999	190808_SRamundo_Walter_UCSF_10170_MS9.37203.37203.3	controllerType=0 controllerNumber=1 scan=37203	43.8429
>Cre17.g698000.t1.2	48270:3	11	R.MLNPNIIGAEHYNIAR.G			609.319	3	1825.94	1825.94	0	2.2	386	Specific	395.87	324.35	324.35	7.23	45	3999	190808_SRamundo_Walter_UCSF_10170_MS9.37225.37225.3	controllerType=0 controllerNumber=1 scan=37225	43.8635
>Cre17.g698000.t1.2	48383:2	11	R.MLNPNIIGAEHYNIAR.G			913.476	2	1825.94	1825.94	0	3.6	386	Specific	431.9	299.59	299.59	8.24	45	3999	190808_SRamundo_Walter_UCSF_10170_MS9.37305.37305.2	controllerType=0 controllerNumber=1 scan=37305	43.9408
>Cre17.g698000.t1.2	43250:2	11	R.M[+15.995]LNPNIIGAEHYNIAR.G		M[+16]	921.472	2	1841.94	1841.93	0	2	386	Specific	342.82	205.31	205.31	6.13	45	3999	190808_SRamundo_Walter_UCSF_10170_MS9.33528.33528.2	controllerType=0 controllerNumber=1 scan=33528	40.3658
>Cre17.g698000.t1.2	98388:4	11	K.VLQDYKNLQDIIAILGMDELSEEDKLTVAR.A			858.957	4	3432.8	3432.79	0	3.4	406	Specific	246.32	13.07	13.07	1.3	45	3999	190808_SRamundo_Walter_UCSF_10170_MS9.72466.72466.4	controllerType=0 controllerNumber=1 scan=72466	76.5317
>Cre17.g698000.t1.2	92175:4	11	K.VLQDYKNLQDIIAILGMDELSEEDKLTVAR.A			858.957	4	3432.81	3432.79	0	4.4	406	Specific	288.81	3.39	3.39	1.29	45	3999	190808_SRamundo_Walter_UCSF_10170_MS9.68057.68057.4	controllerType=0 controllerNumber=1 scan=68057	72.2688
>Cre17.g698000.t1.2	95360:4	11	K.VLQDYKNLQDIIAILGMDELSEEDKLTVAR.A			858.957	4	3432.81	3432.79	0	3.7	406	Specific	389.16	139.27	139.27	5.13	45	3999	190808_SRamundo_Walter_UCSF_10170_MS9.70327.70327.2	controllerType=0 controllerNumber=1 scan=70327	74.4428
>Cre17.g698000.t1.2	89045:4	11	K.VLQDYKNLQDIIAILGMDELSEEDKLTVAR.A			858.958	4	3432.81	3432.79	0	5.3	406	Specific	431.34	216.42	216.42	6.09	45	3999	190808_SRamundo_Walter_UCSF_10170_MS9.65860.65860.4	controllerType=0 controllerNumber=1 scan=65860	70.1675
>Cre17.g698000.t1.2	87141:4	11	K.VLQDYKNLQDIIAILGM[+15.995]DELSEEDKLTVAR.A		M[+16]	862.957	4	3448.8	3448.79	0	4.7	406	Specific	244.16	35.78	35.78	1.02	45	3999	190808_SRamundo_Walter_UCSF_10170_MS9.64511.64511.4	controllerType=0 controllerNumber=1 scan=64511	68.9102
>Cre17.g698000.t1.2	87313:4	11	K.VLQDYKNLQDIIAILGM[+15.995]DELSEEDKLTVAR.A		M[+16]	862.955	4	3448.8	3448.79	0	2.9	406	Specific	386.93	129.45	129.45	5.13	45	3999	190808_SRamundo_Walter_UCSF_10170_MS9.64630.64630.2	controllerType=0 controllerNumber=1 scan=64630	69.0189
>Cre17.g698000.t1.2	85527:4	11	K.VLQDYKNLQDIIAILGM[+15.995]DELSEEDKLTVAR.A		M[+16]	862.955	4	3448.8	3448.79	0	3.3	406	Specific	425.5	174.06	174.06	5.82	45	3999	190808_SRamundo_Walter_UCSF_10170_MS9.63388.63388.4	controllerType=0 controllerNumber=1 scan=63388	67.8739
>Cre17.g698000.t1.2	86243:2	11	K.NLQDIIAILGMDELSEEDKLTVAR.A			1343.71	2	2686.41	2686.4	0	3.7	412	Specific	304.46	101.72	101.72	4.23	45	3999	190808_SRamundo_Walter_UCSF_10170_MS9.63890.63890.2	controllerType=0 controllerNumber=1 scan=63890	68.3333
>Cre17.g698000.t1.2	85859:3	11	K.NLQDIIAILGMDELSEEDKLTVAR.A			896.143	3	2686.41	2686.4	0	6	412	Specific	342.05	115.57	115.57	2.38	45	3999	190808_SRamundo_Walter_UCSF_10170_MS9.63613.63613.3	controllerType=0 controllerNumber=1 scan=63613	68.0785
>Cre17.g698000.t1.2	87476:3	11	K.NLQDIIAILGMDELSEEDKLTVAR.A			896.14	3	2686.41	2686.4	0	3.5	412	Specific	619.18	304.71	304.71	10.69	45	3999	190808_SRamundo_Walter_UCSF_10170_MS9.64748.64748.3	controllerType=0 controllerNumber=1 scan=64748	69.1294
>Cre17.g698000.t1.2	18425:2	11	K.AKSSEALKDVPSLEK.M			801.443	2	1601.88	1601.87	0	2.3	516	Specific	412.42	180.43	180.43	5.99	45	3999	190808_SRamundo_Walter_UCSF_10170_MS9.15115.15115.2	controllerType=0 controllerNumber=1 scan=15115	22.5253
>Cre17.g698000.t1.2	24462:2	11	K.SSEALKDVPSLEK.M			701.876	2	1402.74	1402.74	0	1.9	518	Specific	350.61	142.39	142.39	5.49	45	3999	190808_SRamundo_Walter_UCSF_10170_MS9.19587.19587.2	controllerType=0 controllerNumber=1 scan=19587	26.8444
>Cre17.g698000.t1.2	23081:2	11	K.SSEALKDVPSLEK.M			701.876	2	1402.75	1402.74	0	2	518	Specific	355.38	100.85	100.85	3.98	45	3999	190808_SRamundo_Walter_UCSF_10170_MS9.18550.18550.2	controllerType=0 controllerNumber=1 scan=18550	25.8252
>Cre17.g698000.t1.2	23415:3	11	K.SSEALKDVPSLEK.M			468.253	3	1402.74	1402.74	0	1	518	Specific	407.92	103.62	103.62	5.55	45	3999	190808_SRamundo_Walter_UCSF_10170_MS9.18804.18804.3	controllerType=0 controllerNumber=1 scan=18804	26.0622
>Cre17.g698000.t1.2	24433:2	11	K.SSEALKDVPSLEK.M			701.876	2	1402.74	1402.74	0	1.8	518	Specific	580.76	277.33	277.33	9.37	45	3999	190808_SRamundo_Walter_UCSF_10170_MS9.19566.19566.2	controllerType=0 controllerNumber=1 scan=19566	26.8263
>Cre01.g020918.t1.1	23843:2	12	A.SAAPAVAAPPAPAGVVSK.A			780.943	2	1560.88	1560.87	0	2.7	73	NRagged	499.54	262.27	262.27	7.82	53	11261	190808_SRamundo_Walter_UCSF_10170_MS9.19124.19124.2	controllerType=0 controllerNumber=1 scan=19124	26.3899
>Cre01.g020918.t1.1	12762:2	12	K.AHGFTLTR.Q			451.747	2	902.486	902.484	0	1.8	91	Specific	303.82	68.37	68.37	2.27	53	11261	190808_SRamundo_Walter_UCSF_10170_MS9.10967.10967.2	controllerType=0 controllerNumber=1 scan=10967	18.7023
>Cre01.g020918.t1.1	49724:3	12	R.KYPIKEPFVELMK.S			541.307	3	1621.91	1621.9	0	2.6	161	Specific	318.7	149.22	149.22	5.51	53	11261	190808_SRamundo_Walter_UCSF_10170_MS9.38285.38285.3	controllerType=0 controllerNumber=1 scan=38285	44.8994
>Cre01.g020918.t1.1	49660:3	12	R.KYPIKEPFVELMK.S			541.307	3	1621.91	1621.9	0	3.3	161	Specific	355.54	164.98	164.98	5.89	53	11261	190808_SRamundo_Walter_UCSF_10170_MS9.38235.38235.3	controllerType=0 controllerNumber=1 scan=38235	44.8541
>Cre01.g020918.t1.1	75540:2	12	K.SSLNTFLNAFTYPDR.T			873.432	2	1745.86	1745.85	0	3.8	174	Specific	429.47	249.64	249.64	8.68	53	11261	190808_SRamundo_Walter_UCSF_10170_MS9.56582.56582.2	controllerType=0 controllerNumber=1 scan=56582	61.7067
>Cre01.g020918.t1.1	50929:4	12	R.VFEQEGWHYELDNKEEPLTYK.G			664.317	4	2654.25	2654.24	0	2.3	223	Specific	211.82	103.74	103.74	1.99	53	11261	190808_SRamundo_Walter_UCSF_10170_MS9.39164.39164.4	controllerType=0 controllerNumber=1 scan=39164	45.7118
>Cre01.g020918.t1.1	50922:3	12	R.VFEQEGWHYELDNKEEPLTYK.G			885.42	3	2654.25	2654.24	0	2	223	Specific	628.51	385.95	385.95	10.32	53	11261	190808_SRamundo_Walter_UCSF_10170_MS9.39158.39158.3	controllerType=0 controllerNumber=1 scan=39158	45.7054
>Cre01.g020918.t1.1	23743:2	12	K.GVVFNEMK.G			462.237	2	923.466	923.466	0	0.6	244	Specific	283.67	35.79	35.79	1.71	53	11261	190808_SRamundo_Walter_UCSF_10170_MS9.19052.19052.3	controllerType=0 controllerNumber=1 scan=19052	26.3172
>Cre01.g020918.t1.1	41971:3	12	K.GVVFNEM[+15.995]KGVYSSPDSVYYR.V		M[+16]	771.701	3	2313.09	2313.09	0	1.4	244	Specific	211.65	44.89	44.89	1.14	53	11261	190808_SRamundo_Walter_UCSF_10170_MS9.32596.32596.3	controllerType=0 controllerNumber=1 scan=32596	39.4976
>Cre01.g020918.t1.1	27598:2	12	K.GVYSSPDSVYYR.V			696.827	2	1392.65	1392.64	0	2.7	252	Specific	529.87	285.15	285.15	8.41	53	11261	190808_SRamundo_Walter_UCSF_10170_MS9.21910.21910.2	controllerType=0 controllerNumber=1 scan=21910	29.1022
>Cre01.g020918.t1.1	37637:2	12	R.VVQQALFPSNTYR.H			761.907	2	1522.81	1522.8	0	3.2	264	Specific	369.75	92.05	92.05	6.2	53	11261	190808_SRamundo_Walter_UCSF_10170_MS9.29404.29404.2	controllerType=0 controllerNumber=1 scan=29404	36.4168
>Cre01.g020918.t1.1	39049:3	12	R.VVQQALFPSNTYRHDSGGDPEVIPK.L			918.803	3	2754.39	2754.38	0	3	264	Specific	363.74	204.21	204.21	5.92	53	11261	190808_SRamundo_Walter_UCSF_10170_MS9.30417.30417.3	controllerType=0 controllerNumber=1 scan=30417	37.3484
>Cre01.g020918.t1.1	07639:2	12	R.HDSGGDPEVIPK.L			625.805	2	1250.6	1250.6	0	1.6	277	Specific	464.13	246.23	246.23	7.38	53	11261	190808_SRamundo_Walter_UCSF_10170_MS9.7163.7163.2	controllerType=0 controllerNumber=1 scan=7163	14.8694
>Cre01.g020918.t1.1	51827:3	12	K.LTFEQFQDFHAK.Y			504.25	3	1510.74	1510.73	0	3	289	Specific	437.82	276.92	276.92	6.99	53	11261	190808_SRamundo_Walter_UCSF_10170_MS9.39821.39821.3	controllerType=0 controllerNumber=1 scan=39821	46.3402
>Cre01.g020918.t1.1	51747:2	12	K.LTFEQFQDFHAK.Y			755.872	2	1510.74	1510.73	0	2.8	289	Specific	440.87	261.24	261.24	7.37	53	11261	190808_SRamundo_Walter_UCSF_10170_MS9.39763.39763.2	controllerType=0 controllerNumber=1 scan=39763	46.2846
>Cre01.g020918.t1.1	03664:2	12	K.YYHPSNAR.F			504.239	2	1007.47	1007.47	0	1.9	301	Specific	310.05	34.59	34.59	1.37	53	11261	190808_SRamundo_Walter_UCSF_10170_MS9.4349.4349.2	controllerType=0 controllerNumber=1 scan=4349	12.5209
>Cre01.g020918.t1.1	52882:2	12	R.FWFYGDDEPVKR.L			779.871	2	1558.73	1558.73	0	1.2	309	Specific	355.91	212.49	212.49	6.56	53	11261	190808_SRamundo_Walter_UCSF_10170_MS9.40612.40612.2	controllerType=0 controllerNumber=1 scan=40612	47.1341
>Cre01.g020918.t1.1	82326:2	12	R.LQLLDGFLSEFER.R			783.914	2	1566.82	1566.82	0	2.6	321	Specific	563.32	267.82	267.82	9.67	53	11261	190808_SRamundo_Walter_UCSF_10170_MS9.61199.61199.2	controllerType=0 controllerNumber=1 scan=61199	65.8554
>Cre01.g020918.t1.1	29258:3	12	R.RPVDSAVATQALMHEPR.T			626.662	3	1877.97	1877.96	0	2.6	334	Specific	368.01	173.53	173.53	6.25	53	11261	190808_SRamundo_Walter_UCSF_10170_MS9.23152.23152.3	controllerType=0 controllerNumber=1 scan=23152	30.3385
>Cre01.g020918.t1.1	24528:3	12	R.TVTEYYAAGAGEEGEEEGGAAGGGGGEAQK.A			934.738	3	2802.2	2802.2	0	1.1	351	Specific	320.52	79.66	79.66	2.29	53	11261	190808_SRamundo_Walter_UCSF_10170_MS9.19635.19635.3	controllerType=0 controllerNumber=1 scan=19635	26.8899
>Cre01.g020918.t1.1	24573:2	12	R.TVTEYYAAGAGEEGEEEGGAAGGGGGEAQK.A			1401.6	2	2802.2	2802.2	0	1.2	351	Specific	521.03	370.45	370.45	9	53	11261	190808_SRamundo_Walter_UCSF_10170_MS9.19668.19668.2	controllerType=0 controllerNumber=1 scan=19668	26.9226
>Cre01.g020918.t1.1	25258:3	12	R.TVTEYYAAGAGEEGEEEGGAAGGGGGEAQK.A			934.74	3	2802.2	2802.2	0	2.7	351	Specific	633.53	446.1	446.1	10.46	53	11261	190808_SRamundo_Walter_UCSF_10170_MS9.20170.20170.3	controllerType=0 controllerNumber=1 scan=20170	27.398
>Cre01.g020918.t1.1	50345:2	12	K.GVDPAEADKVDSLILTK.L			885.983	2	1770.96	1770.95	0	5.7	450	Specific	171.42	37.56	37.56	0.55	53	11261	190808_SRamundo_Walter_UCSF_10170_MS9.38738.38738.2	controllerType=0 controllerNumber=1 scan=38738	45.3142
>Cre01.g020918.t1.1	50353:2	12	K.GVDPAEADKVDSLILTK.L			885.981	2	1770.96	1770.95	0	4.1	450	Specific	396.44	241.6	241.6	6.2	53	11261	190808_SRamundo_Walter_UCSF_10170_MS9.38744.38744.2	controllerType=0 controllerNumber=1 scan=38744	45.3194
>Cre01.g020918.t1.1	50331:3	12	K.GVDPAEADKVDSLILTK.L			590.989	3	1770.95	1770.95	0	2.7	450	Specific	428.06	280.11	280.11	7.36	53	11261	190808_SRamundo_Walter_UCSF_10170_MS9.38730.38730.3	controllerType=0 controllerNumber=1 scan=38730	45.3074
>Cre01.g020918.t1.1	89482:4	12	K.LQELADSGFSASAVEAAVNTIEFSLRENNTGSFPR.G			932.713	4	3727.83	3727.82	0	2.7	467	Specific	344.23	49.97	49.97	1.71	53	11261	190808_SRamundo_Walter_UCSF_10170_MS9.66169.66169.4	controllerType=0 controllerNumber=1 scan=66169	70.4578
>Cre01.g020918.t1.1	89038:3	12	K.LQELADSGFSASAVEAAVNTIEFSLRENNTGSFPR.G			1243.28	3	3727.83	3727.82	0	2	467	Specific	503.17	66.22	66.22	3.84	53	11261	190808_SRamundo_Walter_UCSF_10170_MS9.65854.65854.2	controllerType=0 controllerNumber=1 scan=65854	70.1617
>Cre01.g020918.t1.1	90264:3	12	K.LQELADSGFSASAVEAAVN[+0.984]TIEFSLRENNTGSFPR.G		N[+1]	1243.62	3	3728.83	3728.8	0	7.9	467	Specific	421.51	65.38	28.97	1.75	53	11261	190808_SRamundo_Walter_UCSF_10170_MS9.66726.66726.3	controllerType=0 controllerNumber=1 scan=66726	70.9936
>Cre01.g020918.t1.1	33738:2	12	R.GLSLM[+15.995]LR.A		M[+16]	403.234	2	805.461	805.46	0	0.7	502	Specific	244.31	16.97	16.97	1.2	53	11261	190808_SRamundo_Walter_UCSF_10170_MS9.26479.26479.2	controllerType=0 controllerNumber=1 scan=26479	33.4756
>Cre01.g020918.t1.1	84176:3	12	R.AVGAWIYDQDPFTQMQWEDALASFK.S			973.125	3	2917.36	2917.35	0	3.6	509	Specific	402.74	155.88	155.88	4.55	53	11261	190808_SRamundo_Walter_UCSF_10170_MS9.62458.62458.3	controllerType=0 controllerNumber=1 scan=62458	67
>Cre01.g020918.t1.1	84299:3	12	R.AVGAWIYDQDPFTQMQWEDALASFK.S			973.126	3	2917.36	2917.35	0	4.8	509	Specific	410.79	144.72	144.72	3.93	53	11261	190808_SRamundo_Walter_UCSF_10170_MS9.62541.62541.3	controllerType=0 controllerNumber=1 scan=62541	67.0758
>Cre01.g020918.t1.1	48037:3	12	K.LAAGGDVFGPLIRK.Y			471.942	3	1413.81	1413.82	0	-6.6	536	Specific	232.61	25.86	25.86	1.4	53	11261	190808_SRamundo_Walter_UCSF_10170_MS9.37047.37047.3	controllerType=0 controllerNumber=1 scan=37047	43.6944
>Cre01.g020918.t1.1	48075:3	12	K.LAAGGDVFGPLIRK.Y			471.947	3	1413.83	1413.82	0	2.7	536	Specific	237.51	61.01	61.01	2.76	53	11261	190808_SRamundo_Walter_UCSF_10170_MS9.37073.37073.3	controllerType=0 controllerNumber=1 scan=37073	43.7195
>Cre01.g020918.t1.1	48134:3	12	K.LAAGGDVFGPLIRK.Y			471.947	3	1413.83	1413.82	0	2.6	536	Specific	328.87	100.49	100.49	5.39	53	11261	190808_SRamundo_Walter_UCSF_10170_MS9.37117.37117.3	controllerType=0 controllerNumber=1 scan=37117	43.7597
>Cre01.g020918.t1.1	48763:2	12	K.LAAGGDVFGPLIRK.Y			707.417	2	1413.83	1413.82	0	3.5	536	Specific	472.45	225.24	225.24	8.2	53	11261	190808_SRamundo_Walter_UCSF_10170_MS9.37575.37575.2	controllerType=0 controllerNumber=1 scan=37575	44.179
>Cre01.g020918.t1.1	06200:1	12	R.LLPDSAK.A			743.432	1	743.432	743.43	0	2.8	562	Specific	248.98	10.91	10.91	1.1	53	11261	190808_SRamundo_Walter_UCSF_10170_MS9.6146.6146.2	controllerType=0 controllerNumber=1 scan=6146	13.9798
>Cre01.g020918.t1.1	26418:2	12	K.AAAIEAAEKAELER.A			736.393	2	1471.78	1471.78	0	2.4	569	Specific	493.14	158.11	158.11	8.05	53	11261	190808_SRamundo_Walter_UCSF_10170_MS9.21030.21030.2	controllerType=0 controllerNumber=1 scan=21030	28.2516
>Cre01.g020918.t1.1	73435:3	12	R.SLTQMGTATESFIELTER.I			672	3	2013.99	2013.98	0	3	682	Specific	418.07	186.61	186.61	6.89	53	11261	190808_SRamundo_Walter_UCSF_10170_MS9.55138.55138.3	controllerType=0 controllerNumber=1 scan=55138	60.4291
>Cre01.g020918.t1.1	73356:2	12	R.SLTQMGTATESFIELTER.I			1007.5	2	2013.98	2013.98	0	2.4	682	Specific	539.95	414.23	414.23	9.45	53	11261	190808_SRamundo_Walter_UCSF_10170_MS9.55083.55083.2	controllerType=0 controllerNumber=1 scan=55083	60.38
>Cre01.g020918.t1.1	39315:2	12	R.KTGGVSVYPFTSAVR.G			784.926	2	1568.84	1568.84	0	1.1	703	Specific	248.76	64.02	64.02	2.31	53	11261	190808_SRamundo_Walter_UCSF_10170_MS9.30617.30617.2	controllerType=0 controllerNumber=1 scan=30617	37.5387
>Cre01.g020918.t1.1	39304:3	12	R.KTGGVSVYPFTSAVR.G			523.62	3	1568.85	1568.84	0	2.3	703	Specific	313.16	79.57	79.57	4.32	53	11261	190808_SRamundo_Walter_UCSF_10170_MS9.30608.30608.3	controllerType=0 controllerNumber=1 scan=30608	37.5259
>Cre01.g020918.t1.1	49556:2	12	K.TGGVSVYPFTSAVR.G			720.88	2	1440.75	1440.75	0	2.6	704	Specific	426.59	204.23	204.23	7.77	53	11261	190808_SRamundo_Walter_UCSF_10170_MS9.38161.38161.2	controllerType=0 controllerNumber=1 scan=38161	44.7817
>Cre01.g020918.t1.1	44120:2	12	R.GQEAPVSYVMIR.G			675.35	2	1349.69	1349.69	0	2.6	718	Specific	385.84	149.99	149.99	6.5	53	11261	190808_SRamundo_Walter_UCSF_10170_MS9.34178.34178.2	controllerType=0 controllerNumber=1 scan=34178	40.9989
>Cre01.g020918.t1.1	65996:2	12	K.AADLLDLMR.D			509.275	2	1017.54	1017.54	0	2.4	737	Specific	486.63	159.74	159.74	7.13	53	11261	190808_SRamundo_Walter_UCSF_10170_MS9.50075.50075.2	controllerType=0 controllerNumber=1 scan=50075	55.9851
>Cre01.g020918.t1.1	94209:3	12	K.AADLLDLMRDVLLTAR.L			596.002	3	1785.99	1785.99	0	1.7	737	Specific	356.08	150.43	150.43	6.46	53	11261	190808_SRamundo_Walter_UCSF_10170_MS9.69489.69489.3	controllerType=0 controllerNumber=1 scan=69489	73.6356
>Cre01.g020918.t1.1	93317:2	12	K.AADLLDLMRDVLLTAR.L			893.503	2	1786	1785.99	0	5.2	737	Specific	396.59	168.57	168.57	7.02	53	11261	190808_SRamundo_Walter_UCSF_10170_MS9.68869.68869.2	controllerType=0 controllerNumber=1 scan=68869	73.0435
>Cre01.g020918.t1.1	94221:3	12	K.AADLLDLMRDVLLTAR.L			596.003	3	1785.99	1785.99	0	2.9	737	Specific	504.76	249.42	249.42	7.91	53	11261	190808_SRamundo_Walter_UCSF_10170_MS9.69499.69499.3	controllerType=0 controllerNumber=1 scan=69499	73.6451
>Cre01.g020918.t1.1	71267:3	12	K.AADLLDLM[+15.995]RDVLLTAR.L		M[+16]	601.335	3	1801.99	1801.98	0	3	737	Specific	384.82	181.82	181.82	7.01	53	11261	190808_SRamundo_Walter_UCSF_10170_MS9.53675.53675.3	controllerType=0 controllerNumber=1 scan=53675	59.1288
>Cre01.g020918.t1.1	12515:2	12	R.FGQMVAETK.A			505.753	2	1010.5	1010.5	0	1.5	759	Specific	516.47	243.45	243.45	8.16	53	11261	190808_SRamundo_Walter_UCSF_10170_MS9.10788.10788.2	controllerType=0 controllerNumber=1 scan=10788	18.5226
>Cre01.g020918.t1.1	21406:3	12	K.AGMESGIISGGHSYAAK.R			545.932	3	1635.78	1635.78	0	1.7	768	Specific	128.86	7.91	7.91	0.86	53	11261	190808_SRamundo_Walter_UCSF_10170_MS9.17322.17322.2	controllerType=0 controllerNumber=1 scan=17322	24.6717
>Cre01.g020918.t1.1	21539:2	12	K.AGMESGIISGGHSYAAK.R			818.395	2	1635.78	1635.78	0	2.6	768	Specific	664.45	379.08	379.08	12.13	53	11261	190808_SRamundo_Walter_UCSF_10170_MS9.17413.17413.2	controllerType=0 controllerNumber=1 scan=17413	24.7519
>Cre01.g020918.t1.1	12680:3	12	K.AGM[+15.995]ESGIISGGHSYAAK.R		M[+16]	551.264	3	1651.78	1651.77	0	2.2	768	Specific	372.49	189.95	189.95	6.62	53	11261	190808_SRamundo_Walter_UCSF_10170_MS9.10909.10909.3	controllerType=0 controllerNumber=1 scan=10909	18.6416
>Cre01.g020918.t1.1	12612:2	12	K.AGM[+15.995]ESGIISGGHSYAAK.R		M[+16]	826.392	2	1651.78	1651.77	0	1.9	768	Specific	511.31	273.69	273.69	8.52	53	11261	190808_SRamundo_Walter_UCSF_10170_MS9.10857.10857.2	controllerType=0 controllerNumber=1 scan=10857	18.5884
>Cre01.g020918.t1.1	09939:3	12	K.AGM[+15.995]ESGIISGGHSYAAKR.L		M[+16]	603.298	3	1807.88	1807.88	0	1.8	768	Specific	326.48	191.14	191.14	5.54	53	11261	190808_SRamundo_Walter_UCSF_10170_MS9.8875.8875.3	controllerType=0 controllerNumber=1 scan=8875	16.586
>Cre01.g020918.t1.1	81047:2	12	R.SLAGAVGEAMGGLSYLEYVR.Q			1022.02	2	2043.03	2043.02	0	3.1	791	Specific	383.87	295.15	295.15	8.39	53	11261	190808_SRamundo_Walter_UCSF_10170_MS9.60298.60298.3	controllerType=0 controllerNumber=1 scan=60298	65.0385
>Cre01.g020918.t1.1	80975:2	12	R.SLAGAVGEAMGGLSYLEYVR.Q			1022.02	2	2043.02	2043.02	0	1.6	791	Specific	532.97	382.62	382.62	9.28	53	11261	190808_SRamundo_Walter_UCSF_10170_MS9.60242.60242.2	controllerType=0 controllerNumber=1 scan=60242	64.9887
>Cre01.g020918.t1.1	72002:2	12	R.SLAGAVGEAM[+15.995]GGLSYLEYVR.Q		M[+16]	1030.01	2	2059.01	2059.02	0	-0.7	791	Specific	521.37	345.79	345.79	8.42	53	11261	190808_SRamundo_Walter_UCSF_10170_MS9.54175.54175.2	controllerType=0 controllerNumber=1 scan=54175	59.5813
>Cre01.g020918.t1.1	17038:2	12	K.RVESEEGWQAVR.A			723.362	2	1445.72	1445.71	0	2.7	815	Specific	381.17	190.33	190.33	6.95	53	11261	190808_SRamundo_Walter_UCSF_10170_MS9.14086.14086.2	controllerType=0 controllerNumber=1 scan=14086	21.559
>Cre01.g020918.t1.1	99175:4	12	K.GAIVNLTADNATLAAAESAVADFLSALPATAAATATAGANDWASSGLLLPR.N			1214.13	4	4853.51	4853.5	0	2.7	841	Specific	602.51	244.36	138.14	8.92	53	11261	190808_SRamundo_Walter_UCSF_10170_MS9.72986.72986.4	controllerType=0 controllerNumber=1 scan=72986	77.0008
>Cre01.g020918.t1.1	41109:2	12	R.NSEALTVPTQVNYVAK.A			867.46	2	1733.91	1733.91	0	3.8	892	Specific	228.65	98.06	98.06	2.68	53	11261	190808_SRamundo_Walter_UCSF_10170_MS9.31949.31949.2	controllerType=0 controllerNumber=1 scan=31949	38.8585
>Cre01.g020918.t1.1	40219:2	12	R.NSEALTVPTQVNYVAK.A			867.459	2	1733.91	1733.91	0	2.3	892	Specific	468.93	329.93	329.93	8.59	53	11261	190808_SRamundo_Walter_UCSF_10170_MS9.31288.31288.2	controllerType=0 controllerNumber=1 scan=31288	38.2079
>Cre01.g020918.t1.1	39917:2	12	R.NSEALTVPTQVNYVAK.A			867.46	2	1733.91	1733.91	0	2.9	892	Specific	534.72	266.91	266.91	9.27	53	11261	190808_SRamundo_Walter_UCSF_10170_MS9.31066.31066.2	controllerType=0 controllerNumber=1 scan=31066	37.9941
>Cre01.g020918.t1.1	46006:2	12	R.N[+0.984]SEALTVPTQVNYVAK.A		N[+1]	867.951	2	1734.89	1734.89	0	2.3	892	Specific	244.11	35.85	35.85	2.69	53	11261	190808_SRamundo_Walter_UCSF_10170_MS9.35565.35565.2	controllerType=0 controllerNumber=1 scan=35565	42.3029
>Cre01.g020918.t1.1	32327:2	12	R.GLELSSEELTK.A			603.319	2	1205.63	1205.63	0	3.9	985	Specific	577.86	220.19	220.19	8.22	53	11261	190808_SRamundo_Walter_UCSF_10170_MS9.25423.25423.2	controllerType=0 controllerNumber=1 scan=25423	32.4842
>Cre01.g020918.t1.1	53294:2	12	K.AIIGTM[+15.995]GDIDAYQLPDAK.G		M[+16]	954.477	2	1907.95	1907.94	0	2.9	996	Specific	308.85	153.85	153.85	6.15	53	11261	190808_SRamundo_Walter_UCSF_10170_MS9.40910.40910.2	controllerType=0 controllerNumber=1 scan=40910	47.4052
>Cre01.g020918.t1.1	52358:2	12	K.AIIGTM[+15.995]GDIDAYQLPDAK.G		M[+16]	954.477	2	1907.95	1907.94	0	2.6	996	Specific	357.24	219.3	219.3	7.34	53	11261	190808_SRamundo_Walter_UCSF_10170_MS9.40229.40229.2	controllerType=0 controllerNumber=1 scan=40229	46.7594
>Cre01.g020918.t1.1	52391:2	12	K.AIIGTM[+15.995]GDIDAYQLPDAK.G		M[+16]	954.478	2	1907.95	1907.94	0	4	996	Specific	473.02	270.15	270.15	8.15	53	11261	190808_SRamundo_Walter_UCSF_10170_MS9.40257.40257.2	controllerType=0 controllerNumber=1 scan=40257	46.7879
>Cre01.g020918.t1.1	68556:3	12	K.AIIGTMGDIDAYQLPDAKGYSALVR.H			880.126	3	2638.36	2638.35	0	2.9	996	Specific	696.52	454.08	454.08	11.88	53	11261	190808_SRamundo_Walter_UCSF_10170_MS9.51818.51818.3	controllerType=0 controllerNumber=1 scan=51818	57.5066
>Cre01.g020918.t1.1	11066:2	12	R.HLLGVSDEER.Q			577.795	2	1154.58	1154.58	0	2.2	1021	Specific	425.27	154.71	154.71	6.99	53	11261	190808_SRamundo_Walter_UCSF_10170_MS9.9682.9682.2	controllerType=0 controllerNumber=1 scan=9682	17.3207
>Cre01.g020918.t1.1	08230:3	12	R.HLLGVSDEERQQR.R			522.939	3	1566.8	1566.8	0	1.9	1021	Specific	299.14	141.56	141.56	4.74	53	11261	190808_SRamundo_Walter_UCSF_10170_MS9.7589.7589.3	controllerType=0 controllerNumber=1 scan=7589	15.2616
>Cre01.g020918.t1.1	08154:2	12	R.HLLGVSDEERQQR.R			783.904	2	1566.8	1566.8	0	2.2	1021	Specific	334.8	161.34	161.34	6.06	53	11261	190808_SRamundo_Walter_UCSF_10170_MS9.7538.7538.2	controllerType=0 controllerNumber=1 scan=7538	15.2188
>Cre01.g020918.t1.1	08303:2	12	R.HLLGVSDEERQQR.R			783.904	2	1566.8	1566.8	0	1.9	1021	Specific	342.78	189.59	189.59	6.03	53	11261	190808_SRamundo_Walter_UCSF_10170_MS9.7643.7643.2	controllerType=0 controllerNumber=1 scan=7643	15.3079
>Cre01.g020918.t1.1	06589:4	12	R.HLLGVSDEERQQRR.D			431.481	4	1722.9	1722.9	0	0.9	1021	Specific	192.89	80.4	80.4	1.35	53	11261	190808_SRamundo_Walter_UCSF_10170_MS9.6421.6421.4	controllerType=0 controllerNumber=1 scan=6421	14.2318
>Cre01.g020918.t1.1	17431:2	12	R.DQILATSNKDFK.N			690.364	2	1379.72	1379.72	0	2.4	1035	Specific	383.38	115.19	115.19	5.24	53	11261	190808_SRamundo_Walter_UCSF_10170_MS9.14373.14373.2	controllerType=0 controllerNumber=1 scan=14373	21.8218
>Cre01.g020918.t1.1	05843:2	12	R.VVAVTSPEK.A			465.269	2	929.531	929.53	0	1.2	1062	Specific	385.19	106.23	106.23	4.43	53	11261	190808_SRamundo_Walter_UCSF_10170_MS9.5883.5883.2	controllerType=0 controllerNumber=1 scan=5883	13.7481
>Cre01.g020918.t1.1	04598:2	12	R.VVAVTSPEKAGK.V			593.347	2	1185.69	1185.68	0	2.6	1062	Specific	394.81	169.63	169.63	6.04	53	11261	190808_SRamundo_Walter_UCSF_10170_MS9.4992.4992.2	controllerType=0 controllerNumber=1 scan=4992	13.0189
>Cre01.g020918.t1.1	04663:2	12	R.VVAVTSPEKAGK.V			593.347	2	1185.69	1185.68	0	1.9	1062	Specific	508.13	187.09	187.09	7.25	53	11261	190808_SRamundo_Walter_UCSF_10170_MS9.5038.5038.2	controllerType=0 controllerNumber=1 scan=5038	13.0558
>Cre01.g020918.t1.1	04654:2	12	R.VVAVTSPEKAGK.V			593.346	2	1185.68	1185.68	0	1	1062	Specific	567.7	288.03	288.03	8.87	53	11261	190808_SRamundo_Walter_UCSF_10170_MS9.5030.5030.2	controllerType=0 controllerNumber=1 scan=5030	13.0491
>Cre01.g020918.t1.1	49645:2	12	K.VLEEKPGFWELK.K			737.905	2	1474.8	1474.79	0	5.8	1074	Specific	327.71	50.62	50.62	2.45	53	11261	190808_SRamundo_Walter_UCSF_10170_MS9.38226.38226.2	controllerType=0 controllerNumber=1 scan=38226	44.8461
>Cre01.g020918.t1.1	49621:2	12	K.VLEEKPGFWELK.K			737.904	2	1474.8	1474.79	0	5.2	1074	Specific	340.33	93.16	93.16	3.46	53	11261	190808_SRamundo_Walter_UCSF_10170_MS9.38209.38209.2	controllerType=0 controllerNumber=1 scan=38209	44.8317
>Cre01.g020918.t1.1	36569:4	12	K.VLEEKPGFWELKK.V			401.478	4	1602.89	1602.89	0	0	1074	Specific	138.75	17.92	17.92	0.14	53	11261	190808_SRamundo_Walter_UCSF_10170_MS9.28590.28590.4	controllerType=0 controllerNumber=1 scan=28590	35.5838
>Cre01.g020918.t1.1	36670:3	12	K.VLEEKPGFWELKK.V			534.969	3	1602.89	1602.89	0	2.1	1074	Specific	281.9	126.21	126.21	4.68	53	11261	190808_SRamundo_Walter_UCSF_10170_MS9.28667.28667.3	controllerType=0 controllerNumber=1 scan=28667	35.6568
>gi|28269780|tpg|DAA00958.1| TPA_inf: CF1 ATP synthase beta subunit (chloroplast) [Chlamydomonas reinhardtii]	04767:2	13	M.SDSIETKNMGR.I			619.297	2	1237.59	1237.58	0	1.5	12	NRagged	365.78	111.45	111.45	2.44	53	25	190808_SRamundo_Walter_UCSF_10170_MS9.5120.5120.2	controllerType=0 controllerNumber=1 scan=5120	13.1219
>gi|28269780|tpg|DAA00958.1| TPA_inf: CF1 ATP synthase beta subunit (chloroplast) [Chlamydomonas reinhardtii]	02746:2	13	M.SDSIETKNM[+15.995]GR.I		M[+16]	627.295	2	1253.58	1253.58	0	2.4	12	NRagged	180.57	22.93	22.93	0.11	53	25	190808_SRamundo_Walter_UCSF_10170_MS9.3711.3711.2	controllerType=0 controllerNumber=1 scan=3711	12.0318
>gi|28269780|tpg|DAA00958.1| TPA_inf: CF1 ATP synthase beta subunit (chloroplast) [Chlamydomonas reinhardtii]	100978:3	13	R.IVQIIGPVLDIVFAK.G			542.343	3	1625.01	1625	0	6.9	23	Specific	71.47	71.47	71.47	0.83	53	25	190808_SRamundo_Walter_UCSF_10170_MS9.74316.74316.3	controllerType=0 controllerNumber=1 scan=74316	78.275
>gi|28269780|tpg|DAA00958.1| TPA_inf: CF1 ATP synthase beta subunit (chloroplast) [Chlamydomonas reinhardtii]	90311:2	13	R.IVQIIGPVLDIVFAK.G			813.008	2	1625.01	1625	0	3.6	23	Specific	238.76	111.95	111.95	5.2	53	25	190808_SRamundo_Walter_UCSF_10170_MS9.66757.66757.2	controllerType=0 controllerNumber=1 scan=66757	71.0226
>gi|28269780|tpg|DAA00958.1| TPA_inf: CF1 ATP synthase beta subunit (chloroplast) [Chlamydomonas reinhardtii]	86677:2	13	R.IVQIIGPVLDIVFAK.G			813.009	2	1625.01	1625	0	3.9	23	Specific	301.72	172.59	172.59	7.05	53	25	190808_SRamundo_Walter_UCSF_10170_MS9.64197.64197.3	controllerType=0 controllerNumber=1 scan=64197	68.6215
>gi|28269780|tpg|DAA00958.1| TPA_inf: CF1 ATP synthase beta subunit (chloroplast) [Chlamydomonas reinhardtii]	88578:2	13	R.IVQIIGPVLDIVFAK.G			813.008	2	1625.01	1625	0	2.8	23	Specific	332.13	201	201	7.21	53	25	190808_SRamundo_Walter_UCSF_10170_MS9.65522.65522.3	controllerType=0 controllerNumber=1 scan=65522	69.8574
>gi|28269780|tpg|DAA00958.1| TPA_inf: CF1 ATP synthase beta subunit (chloroplast) [Chlamydomonas reinhardtii]	91620:2	13	R.IVQIIGPVLDIVFAK.G			813.008	2	1625.01	1625	0	3.6	23	Specific	333.47	167.3	167.3	8.05	53	25	190808_SRamundo_Walter_UCSF_10170_MS9.67658.67658.2	controllerType=0 controllerNumber=1 scan=67658	71.8874
>gi|28269780|tpg|DAA00958.1| TPA_inf: CF1 ATP synthase beta subunit (chloroplast) [Chlamydomonas reinhardtii]	85534:3	13	R.IVQIIGPVLDIVFAK.G			542.341	3	1625.01	1625	0	2.5	23	Specific	335.93	211.33	211.33	6.72	53	25	190808_SRamundo_Walter_UCSF_10170_MS9.63392.63392.3	controllerType=0 controllerNumber=1 scan=63392	67.8778
>gi|28269780|tpg|DAA00958.1| TPA_inf: CF1 ATP synthase beta subunit (chloroplast) [Chlamydomonas reinhardtii]	92559:2	13	R.IVQIIGPVLDIVFAK.G			813.008	2	1625.01	1625	0	2.9	23	Specific	374.29	134.74	134.74	7.8	53	25	190808_SRamundo_Walter_UCSF_10170_MS9.68332.68332.4	controllerType=0 controllerNumber=1 scan=68332	72.5291
>gi|28269780|tpg|DAA00958.1| TPA_inf: CF1 ATP synthase beta subunit (chloroplast) [Chlamydomonas reinhardtii]	89054:2	13	R.IVQIIGPVLDIVFAK.G			813.008	2	1625.01	1625	0	3.4	23	Specific	380.72	206.23	206.23	8.43	53	25	190808_SRamundo_Walter_UCSF_10170_MS9.65865.65865.4	controllerType=0 controllerNumber=1 scan=65865	70.1717
>gi|28269780|tpg|DAA00958.1| TPA_inf: CF1 ATP synthase beta subunit (chloroplast) [Chlamydomonas reinhardtii]	85524:2	13	R.IVQIIGPVLDIVFAK.G			813.008	2	1625.01	1625	0	3.6	23	Specific	383.95	204.73	204.73	8.43	53	25	190808_SRamundo_Walter_UCSF_10170_MS9.63386.63386.2	controllerType=0 controllerNumber=1 scan=63386	67.8722
>gi|28269780|tpg|DAA00958.1| TPA_inf: CF1 ATP synthase beta subunit (chloroplast) [Chlamydomonas reinhardtii]	90767:3	13	R.IVQIIGPVLDIVFAK.G			542.341	3	1625.01	1625	0	2.9	23	Specific	411.9	240.79	240.79	8.05	53	25	190808_SRamundo_Walter_UCSF_10170_MS9.67066.67066.3	controllerType=0 controllerNumber=1 scan=67066	71.3134
>gi|28269780|tpg|DAA00958.1| TPA_inf: CF1 ATP synthase beta subunit (chloroplast) [Chlamydomonas reinhardtii]	89000:2	13	R.IVQIIGPVLDIVFAK.G			813.009	2	1625.01	1625	0	4.7	23	Specific	431.1	217.99	217.99	8.09	53	25	190808_SRamundo_Walter_UCSF_10170_MS9.65827.65827.2	controllerType=0 controllerNumber=1 scan=65827	70.1375
>gi|28269780|tpg|DAA00958.1| TPA_inf: CF1 ATP synthase beta subunit (chloroplast) [Chlamydomonas reinhardtii]	87084:2	13	R.IVQIIGPVLDIVFAK.G			813.008	2	1625.01	1625	0	3.4	23	Specific	477.2	284.3	284.3	8.8	53	25	190808_SRamundo_Walter_UCSF_10170_MS9.64474.64474.2	controllerType=0 controllerNumber=1 scan=64474	68.876
>gi|28269780|tpg|DAA00958.1| TPA_inf: CF1 ATP synthase beta subunit (chloroplast) [Chlamydomonas reinhardtii]	88776:3	13	R.IVQIIGPVLDIVFAK.G			542.341	3	1625.01	1625	0	3.5	23	Specific	491.52	349.02	349.02	8.58	53	25	190808_SRamundo_Walter_UCSF_10170_MS9.65663.65663.3	controllerType=0 controllerNumber=1 scan=65663	69.9883
>gi|28269780|tpg|DAA00958.1| TPA_inf: CF1 ATP synthase beta subunit (chloroplast) [Chlamydomonas reinhardtii]	86862:3	13	R.IVQIIGPVLDIVFAK.G			542.341	3	1625.01	1625	0	3.1	23	Specific	560.87	325.38	325.38	8.99	53	25	190808_SRamundo_Walter_UCSF_10170_MS9.64321.64321.3	controllerType=0 controllerNumber=1 scan=64321	68.7349
>gi|28269780|tpg|DAA00958.1| TPA_inf: CF1 ATP synthase beta subunit (chloroplast) [Chlamydomonas reinhardtii]	87148:3	13	R.IVQIIGPVLDIVFAK.G			542.341	3	1625.01	1625	0	2.5	23	Specific	574.27	407.45	407.45	9.31	53	25	190808_SRamundo_Walter_UCSF_10170_MS9.64515.64515.3	controllerType=0 controllerNumber=1 scan=64515	68.9137
>gi|28269780|tpg|DAA00958.1| TPA_inf: CF1 ATP synthase beta subunit (chloroplast) [Chlamydomonas reinhardtii]	64590:3	13	K.GQVPNIYNALTIR.A			486.941	3	1458.81	1458.81	0	2.3	38	Specific	414.16	164.51	164.51	7.03	53	25	190808_SRamundo_Walter_UCSF_10170_MS9.49091.49091.3	controllerType=0 controllerNumber=1 scan=49091	55.1043
>gi|28269780|tpg|DAA00958.1| TPA_inf: CF1 ATP synthase beta subunit (chloroplast) [Chlamydomonas reinhardtii]	64331:2	13	K.GQVPNIYNALTIR.A			729.909	2	1458.81	1458.81	0	2.7	38	Specific	494.82	283.53	283.53	8.08	53	25	190808_SRamundo_Walter_UCSF_10170_MS9.48916.48916.2	controllerType=0 controllerNumber=1 scan=48916	54.9512
>gi|28269780|tpg|DAA00958.1| TPA_inf: CF1 ATP synthase beta subunit (chloroplast) [Chlamydomonas reinhardtii]	36333:2	13	R.AVSMNPTEGLMR.G			653.32	2	1305.63	1305.63	0	2.4	76	Specific	180.4	42.35	42.35	1.41	53	25	190808_SRamundo_Walter_UCSF_10170_MS9.28422.28422.4	controllerType=0 controllerNumber=1 scan=28422	35.4249
>gi|28269780|tpg|DAA00958.1| TPA_inf: CF1 ATP synthase beta subunit (chloroplast) [Chlamydomonas reinhardtii]	22713:2	13	R.AVSM[+15.995]NPTEGLMR.G		M[+16]	661.317	2	1321.63	1321.62	0	2.2	76	Specific	364.87	171.43	171.43	7.39	53	25	190808_SRamundo_Walter_UCSF_10170_MS9.18280.18280.2	controllerType=0 controllerNumber=1 scan=18280	25.5748
>gi|28269780|tpg|DAA00958.1| TPA_inf: CF1 ATP synthase beta subunit (chloroplast) [Chlamydomonas reinhardtii]	22834:2	13	R.AVSM[+15.995]NPTEGLMR.G		M[+16]	661.317	2	1321.63	1321.62	0	2.1	76	Specific	532.11	237.37	237.37	9.25	53	25	190808_SRamundo_Walter_UCSF_10170_MS9.18368.18368.2	controllerType=0 controllerNumber=1 scan=18368	25.6553
>gi|28269780|tpg|DAA00958.1| TPA_inf: CF1 ATP synthase beta subunit (chloroplast) [Chlamydomonas reinhardtii]	24203:2	13	R.AVSMNPTEGLM[+15.995]R.G		M[+16]	661.317	2	1321.63	1321.62	0	2.6	76	Specific	610.49	335.97	335.97	11.09	53	25	190808_SRamundo_Walter_UCSF_10170_MS9.19393.19393.2	controllerType=0 controllerNumber=1 scan=19393	26.661
>gi|28269780|tpg|DAA00958.1| TPA_inf: CF1 ATP synthase beta subunit (chloroplast) [Chlamydomonas reinhardtii]	12498:2	13	R.AVSM[+15.995]NPTEGLM[+15.995]R.G		M[+16]*2	669.315	2	1337.62	1337.62	0	2.8	76	Specific	574.4	295.56	295.56	9.73	53	25	190808_SRamundo_Walter_UCSF_10170_MS9.10774.10774.2	controllerType=0 controllerNumber=1 scan=10774	18.4999
>gi|28269780|tpg|DAA00958.1| TPA_inf: CF1 ATP synthase beta subunit (chloroplast) [Chlamydomonas reinhardtii]	34094:3	13	R.GMEVVDTGKPLSVPVGK.V			571.648	3	1712.93	1712.93	0	2.3	88	Specific	320.66	182.96	182.96	6.41	53	25	190808_SRamundo_Walter_UCSF_10170_MS9.26764.26764.3	controllerType=0 controllerNumber=1 scan=26764	33.7591
>gi|28269780|tpg|DAA00958.1| TPA_inf: CF1 ATP synthase beta subunit (chloroplast) [Chlamydomonas reinhardtii]	34097:2	13	R.GMEVVDTGKPLSVPVGK.V			856.967	2	1712.93	1712.93	0	1.3	88	Specific	338.3	213.85	213.85	6.69	53	25	190808_SRamundo_Walter_UCSF_10170_MS9.26766.26766.2	controllerType=0 controllerNumber=1 scan=26766	33.7609
>gi|28269780|tpg|DAA00958.1| TPA_inf: CF1 ATP synthase beta subunit (chloroplast) [Chlamydomonas reinhardtii]	35163:2	13	R.GMEVVDTGKPLSVPVGK.V			856.969	2	1712.93	1712.93	0	3.3	88	Specific	396.43	192.87	192.87	6.94	53	25	190808_SRamundo_Walter_UCSF_10170_MS9.27571.27571.2	controllerType=0 controllerNumber=1 scan=27571	34.6037
>gi|28269780|tpg|DAA00958.1| TPA_inf: CF1 ATP synthase beta subunit (chloroplast) [Chlamydomonas reinhardtii]	35058:2	13	R.GMEVVDTGKPLSVPVGK.V			856.969	2	1712.93	1712.93	0	2.8	88	Specific	508.74	336.19	336.19	8.55	53	25	190808_SRamundo_Walter_UCSF_10170_MS9.27493.27493.2	controllerType=0 controllerNumber=1 scan=27493	34.5244
>gi|28269780|tpg|DAA00958.1| TPA_inf: CF1 ATP synthase beta subunit (chloroplast) [Chlamydomonas reinhardtii]	25084:3	13	R.GM[+15.995]EVVDTGKPLSVPVGK.V		M[+16]	576.979	3	1728.92	1728.92	0	2	88	Specific	279.35	218.19	218.19	6.32	53	25	190808_SRamundo_Walter_UCSF_10170_MS9.20046.20046.3	controllerType=0 controllerNumber=1 scan=20046	27.2791
>gi|28269780|tpg|DAA00958.1| TPA_inf: CF1 ATP synthase beta subunit (chloroplast) [Chlamydomonas reinhardtii]	25138:2	13	R.GM[+15.995]EVVDTGKPLSVPVGK.V		M[+16]	864.965	2	1728.92	1728.92	0	1.4	88	Specific	400.29	324.65	324.65	7.71	53	25	190808_SRamundo_Walter_UCSF_10170_MS9.20086.20086.2	controllerType=0 controllerNumber=1 scan=20086	27.3186
>gi|28269780|tpg|DAA00958.1| TPA_inf: CF1 ATP synthase beta subunit (chloroplast) [Chlamydomonas reinhardtii]	04528:1	13	K.VTLGR.I			545.341	1	545.341	545.341	0	1.7	105	Specific	329.59	3.19	3.19	1.24	53	25	190808_SRamundo_Walter_UCSF_10170_MS9.4944.4944.2	controllerType=0 controllerNumber=1 scan=4944	12.981
>gi|28269780|tpg|DAA00958.1| TPA_inf: CF1 ATP synthase beta subunit (chloroplast) [Chlamydomonas reinhardtii]	62198:2	13	R.IFNVLGEPVDNMGNVK.V			873.45	2	1745.89	1745.89	0	2	110	Specific	329.15	125.24	125.24	5.82	53	25	190808_SRamundo_Walter_UCSF_10170_MS9.47434.47434.2	controllerType=0 controllerNumber=1 scan=47434	53.6505
>gi|28269780|tpg|DAA00958.1| TPA_inf: CF1 ATP synthase beta subunit (chloroplast) [Chlamydomonas reinhardtii]	51313:2	13	R.IFNVLGEPVDNM[+15.995]GNVK.V		M[+16]	881.448	2	1761.89	1761.88	0	2.5	110	Specific	462.86	217.26	217.26	8.85	53	25	190808_SRamundo_Walter_UCSF_10170_MS9.39440.39440.2	controllerType=0 controllerNumber=1 scan=39440	45.9776
>gi|28269780|tpg|DAA00958.1| TPA_inf: CF1 ATP synthase beta subunit (chloroplast) [Chlamydomonas reinhardtii]	94069:4	13	R.IFNVLGEPVDNMGNVKVEETLPIHR.T			705.876	4	2820.48	2820.47	0	3.3	110	Specific	187.34	16.73	16.73	0.78	53	25	190808_SRamundo_Walter_UCSF_10170_MS9.69393.69393.2	controllerType=0 controllerNumber=1 scan=69393	73.5446
>gi|28269780|tpg|DAA00958.1| TPA_inf: CF1 ATP synthase beta subunit (chloroplast) [Chlamydomonas reinhardtii]	66603:3	13	R.IFNVLGEPVDNMGNVKVEETLPIHR.T			940.831	3	2820.48	2820.47	0	2.6	110	Specific	195.43	9.08	9.08	0.61	53	25	190808_SRamundo_Walter_UCSF_10170_MS9.50489.50489.4	controllerType=0 controllerNumber=1 scan=50489	56.345
>gi|28269780|tpg|DAA00958.1| TPA_inf: CF1 ATP synthase beta subunit (chloroplast) [Chlamydomonas reinhardtii]	65775:4	13	R.IFNVLGEPVDNMGNVKVEETLPIHR.T			705.875	4	2820.48	2820.47	0	2.6	110	Specific	406.46	245.9	245.9	7.14	53	25	190808_SRamundo_Walter_UCSF_10170_MS9.49925.49925.4	controllerType=0 controllerNumber=1 scan=49925	55.8541
>gi|28269780|tpg|DAA00958.1| TPA_inf: CF1 ATP synthase beta subunit (chloroplast) [Chlamydomonas reinhardtii]	65956:2	13	R.IFNVLGEPVDNMGNVKVEETLPIHR.T			1410.74	2	2820.48	2820.47	0	2.4	110	Specific	454.59	169.36	169.36	7.39	53	25	190808_SRamundo_Walter_UCSF_10170_MS9.50051.50051.2	controllerType=0 controllerNumber=1 scan=50051	55.9639
>gi|28269780|tpg|DAA00958.1| TPA_inf: CF1 ATP synthase beta subunit (chloroplast) [Chlamydomonas reinhardtii]	66108:2	13	R.IFNVLGEPVDNMGNVKVEETLPIHR.T			1410.74	2	2820.48	2820.47	0	1.7	110	Specific	532.78	311.12	311.12	7.85	53	25	190808_SRamundo_Walter_UCSF_10170_MS9.50153.50153.2	controllerType=0 controllerNumber=1 scan=50153	56.0532
>gi|28269780|tpg|DAA00958.1| TPA_inf: CF1 ATP synthase beta subunit (chloroplast) [Chlamydomonas reinhardtii]	65916:3	13	R.IFNVLGEPVDNMGNVKVEETLPIHR.T			940.831	3	2820.48	2820.47	0	2.4	110	Specific	556.35	328.7	328.7	8.38	53	25	190808_SRamundo_Walter_UCSF_10170_MS9.50025.50025.3	controllerType=0 controllerNumber=1 scan=50025	55.9417
>gi|28269780|tpg|DAA00958.1| TPA_inf: CF1 ATP synthase beta subunit (chloroplast) [Chlamydomonas reinhardtii]	63114:4	13	R.IFNVLGEPVDNM[+15.995]GNVKVEETLPIHR.T		M[+16]	709.873	4	2836.47	2836.47	0	1.3	110	Specific	212.68	81.98	81.98	1.74	53	25	190808_SRamundo_Walter_UCSF_10170_MS9.48079.48079.4	controllerType=0 controllerNumber=1 scan=48079	54.2244
>gi|28269780|tpg|DAA00958.1| TPA_inf: CF1 ATP synthase beta subunit (chloroplast) [Chlamydomonas reinhardtii]	60810:4	13	R.IFNVLGEPVDNM[+15.995]GNVKVEETLPIHR.T		M[+16]	709.874	4	2836.47	2836.47	0	3	110	Specific	269.29	121.71	83.84	4.33	53	25	190808_SRamundo_Walter_UCSF_10170_MS9.46442.46442.4	controllerType=0 controllerNumber=1 scan=46442	52.7423
>gi|28269780|tpg|DAA00958.1| TPA_inf: CF1 ATP synthase beta subunit (chloroplast) [Chlamydomonas reinhardtii]	62355:4	13	R.IFNVLGEPVDNM[+15.995]GNVKVEETLPIHR.T		M[+16]	709.874	4	2836.47	2836.47	0	2.1	110	Specific	282.1	116.81	116.81	4.51	53	25	190808_SRamundo_Walter_UCSF_10170_MS9.47547.47547.4	controllerType=0 controllerNumber=1 scan=47547	53.7511
>gi|28269780|tpg|DAA00958.1| TPA_inf: CF1 ATP synthase beta subunit (chloroplast) [Chlamydomonas reinhardtii]	62113:3	13	R.IFNVLGEPVDNM[+15.995]GNVKVEETLPIHR.T		M[+16]	946.164	3	2836.48	2836.47	0	3.8	110	Specific	475.25	219.39	219.39	7	53	25	190808_SRamundo_Walter_UCSF_10170_MS9.47373.47373.3	controllerType=0 controllerNumber=1 scan=47373	53.5953
>gi|28269780|tpg|DAA00958.1| TPA_inf: CF1 ATP synthase beta subunit (chloroplast) [Chlamydomonas reinhardtii]	60918:3	13	R.IFNVLGEPVDNM[+15.995]GNVKVEETLPIHR.T		M[+16]	946.162	3	2836.47	2836.47	0	2.2	110	Specific	485.47	311.3	90.2	7.12	53	25	190808_SRamundo_Walter_UCSF_10170_MS9.46521.46521.3	controllerType=0 controllerNumber=1 scan=46521	52.8166
>gi|28269780|tpg|DAA00958.1| TPA_inf: CF1 ATP synthase beta subunit (chloroplast) [Chlamydomonas reinhardtii]	15558:2	13	K.VEETLPIHR.T			547.305	2	1093.6	1093.6	0	2.8	126	Specific	288.97	105.2	105.2	3.36	53	25	190808_SRamundo_Walter_UCSF_10170_MS9.13008.13008.2	controllerType=0 controllerNumber=1 scan=13008	20.5792
>gi|28269780|tpg|DAA00958.1| TPA_inf: CF1 ATP synthase beta subunit (chloroplast) [Chlamydomonas reinhardtii]	15442:2	13	K.VEETLPIHR.T			547.305	2	1093.6	1093.6	0	2.8	126	Specific	413.8	199.06	199.06	7.11	53	25	190808_SRamundo_Walter_UCSF_10170_MS9.12923.12923.2	controllerType=0 controllerNumber=1 scan=12923	20.504
>gi|28269780|tpg|DAA00958.1| TPA_inf: CF1 ATP synthase beta subunit (chloroplast) [Chlamydomonas reinhardtii]	15181:2	13	K.VEETLPIHR.T			547.306	2	1093.6	1093.6	0	3.4	126	Specific	493.68	195.23	195.23	7.65	53	25	190808_SRamundo_Walter_UCSF_10170_MS9.12742.12742.2	controllerType=0 controllerNumber=1 scan=12742	20.3472
>gi|28269780|tpg|DAA00958.1| TPA_inf: CF1 ATP synthase beta subunit (chloroplast) [Chlamydomonas reinhardtii]	15335:2	13	K.VEETLPIHR.T			547.305	2	1093.6	1093.6	0	2.3	126	Specific	528.66	207.09	207.09	8.1	53	25	190808_SRamundo_Walter_UCSF_10170_MS9.12850.12850.2	controllerType=0 controllerNumber=1 scan=12850	20.4391
>gi|28269780|tpg|DAA00958.1| TPA_inf: CF1 ATP synthase beta subunit (chloroplast) [Chlamydomonas reinhardtii]	39204:1	13	R.TAPAFVDLDTR.L			1205.62	1	1205.62	1205.62	0	1.5	135	Specific	131.21	20.06	20.06	0.86	53	25	190808_SRamundo_Walter_UCSF_10170_MS9.30525.30525.2	controllerType=0 controllerNumber=1 scan=30525	37.4473
>gi|28269780|tpg|DAA00958.1| TPA_inf: CF1 ATP synthase beta subunit (chloroplast) [Chlamydomonas reinhardtii]	38652:2	13	R.TAPAFVDLDTR.L			603.313	2	1205.62	1205.62	0	1.6	135	Specific	233.64	68.78	68.78	2.43	53	25	190808_SRamundo_Walter_UCSF_10170_MS9.30139.30139.3	controllerType=0 controllerNumber=1 scan=30139	37.0959
>gi|28269780|tpg|DAA00958.1| TPA_inf: CF1 ATP synthase beta subunit (chloroplast) [Chlamydomonas reinhardtii]	39064:2	13	R.TAPAFVDLDTR.L			603.313	2	1205.62	1205.62	0	2.5	135	Specific	514.28	259.14	259.14	8.34	53	25	190808_SRamundo_Walter_UCSF_10170_MS9.30429.30429.2	controllerType=0 controllerNumber=1 scan=30429	37.359
>gi|28269780|tpg|DAA00958.1| TPA_inf: CF1 ATP synthase beta subunit (chloroplast) [Chlamydomonas reinhardtii]	83459:3	13	R.TAPAFVDLDTRLSIFETGIK.V			732.065	3	2194.18	2194.18	0	1.8	135	Specific	114.72	7.22	7.22	0.68	53	25	190808_SRamundo_Walter_UCSF_10170_MS9.61958.61958.3	controllerType=0 controllerNumber=1 scan=61958	66.5422
>gi|28269780|tpg|DAA00958.1| TPA_inf: CF1 ATP synthase beta subunit (chloroplast) [Chlamydomonas reinhardtii]	78753:3	13	R.TAPAFVDLDTRLSIFETGIK.V			732.066	3	2194.18	2194.18	0	3.3	135	Specific	181.62	58.63	58.63	1.38	53	25	190808_SRamundo_Walter_UCSF_10170_MS9.58752.58752.3	controllerType=0 controllerNumber=1 scan=58752	63.6563
>gi|28269780|tpg|DAA00958.1| TPA_inf: CF1 ATP synthase beta subunit (chloroplast) [Chlamydomonas reinhardtii]	96705:3	13	R.TAPAFVDLDTRLSIFETGIK.V			732.066	3	2194.18	2194.18	0	3.3	135	Specific	192.93	87.11	87.11	1.74	53	25	190808_SRamundo_Walter_UCSF_10170_MS9.71298.71298.3	controllerType=0 controllerNumber=1 scan=71298	75.4061
>gi|28269780|tpg|DAA00958.1| TPA_inf: CF1 ATP synthase beta subunit (chloroplast) [Chlamydomonas reinhardtii]	91420:3	13	R.TAPAFVDLDTRLSIFETGIK.V			732.067	3	2194.19	2194.18	0	4.8	135	Specific	229.13	63.63	63.63	2.46	53	25	190808_SRamundo_Walter_UCSF_10170_MS9.67513.67513.3	controllerType=0 controllerNumber=1 scan=67513	71.7518
>gi|28269780|tpg|DAA00958.1| TPA_inf: CF1 ATP synthase beta subunit (chloroplast) [Chlamydomonas reinhardtii]	77825:3	13	R.TAPAFVDLDTRLSIFETGIK.V			732.066	3	2194.18	2194.18	0	3.3	135	Specific	242.78	75.65	75.65	2.76	53	25	190808_SRamundo_Walter_UCSF_10170_MS9.58117.58117.4	controllerType=0 controllerNumber=1 scan=58117	63.0697
>gi|28269780|tpg|DAA00958.1| TPA_inf: CF1 ATP synthase beta subunit (chloroplast) [Chlamydomonas reinhardtii]	75773:3	13	R.TAPAFVDLDTRLSIFETGIK.V			732.063	3	2194.17	2194.18	0	-0.5	135	Specific	253.97	26.83	26.83	1.5	53	25	190808_SRamundo_Walter_UCSF_10170_MS9.56735.56735.3	controllerType=0 controllerNumber=1 scan=56735	61.8405
>gi|28269780|tpg|DAA00958.1| TPA_inf: CF1 ATP synthase beta subunit (chloroplast) [Chlamydomonas reinhardtii]	93366:3	13	R.TAPAFVDLDTRLSIFETGIK.V			732.066	3	2194.18	2194.18	0	3.1	135	Specific	279.65	147.81	147.81	4.31	53	25	190808_SRamundo_Walter_UCSF_10170_MS9.68902.68902.3	controllerType=0 controllerNumber=1 scan=68902	73.074
>gi|28269780|tpg|DAA00958.1| TPA_inf: CF1 ATP synthase beta subunit (chloroplast) [Chlamydomonas reinhardtii]	86057:3	13	R.TAPAFVDLDTRLSIFETGIK.V			732.066	3	2194.18	2194.18	0	3.2	135	Specific	305.83	173.17	173.17	5.16	53	25	190808_SRamundo_Walter_UCSF_10170_MS9.63752.63752.3	controllerType=0 controllerNumber=1 scan=63752	68.2045
>gi|28269780|tpg|DAA00958.1| TPA_inf: CF1 ATP synthase beta subunit (chloroplast) [Chlamydomonas reinhardtii]	93530:3	13	R.TAPAFVDLDTRLSIFETGIK.V			732.066	3	2194.18	2194.18	0	3.4	135	Specific	350.53	197.62	197.62	6.2	53	25	190808_SRamundo_Walter_UCSF_10170_MS9.69014.69014.3	controllerType=0 controllerNumber=1 scan=69014	73.1807
>gi|28269780|tpg|DAA00958.1| TPA_inf: CF1 ATP synthase beta subunit (chloroplast) [Chlamydomonas reinhardtii]	49632:2	13	R.LSIFETGIK.V			504.293	2	1007.58	1007.58	0	2.3	146	Specific	552.46	126.46	126.46	8.04	53	25	190808_SRamundo_Walter_UCSF_10170_MS9.38216.38216.2	controllerType=0 controllerNumber=1 scan=38216	44.8378
>gi|28269780|tpg|DAA00958.1| TPA_inf: CF1 ATP synthase beta subunit (chloroplast) [Chlamydomonas reinhardtii]	52606:2	13	K.VVDLLAPYR.R			523.307	2	1045.61	1045.6	0	1.5	155	Specific	346.09	141.85	141.85	5.71	53	25	190808_SRamundo_Walter_UCSF_10170_MS9.40413.40413.3	controllerType=0 controllerNumber=1 scan=40413	46.9455
>gi|28269780|tpg|DAA00958.1| TPA_inf: CF1 ATP synthase beta subunit (chloroplast) [Chlamydomonas reinhardtii]	50991:2	13	K.VVDLLAPYR.R			523.307	2	1045.61	1045.6	0	1.5	155	Specific	447.73	172.91	172.91	7.59	53	25	190808_SRamundo_Walter_UCSF_10170_MS9.39209.39209.2	controllerType=0 controllerNumber=1 scan=39209	45.759
>gi|28269780|tpg|DAA00958.1| TPA_inf: CF1 ATP synthase beta subunit (chloroplast) [Chlamydomonas reinhardtii]	38119:2	13	K.VVDLLAPYRR.G			601.359	2	1201.71	1201.71	0	4.1	155	Specific	328.97	43.8	43.8	1.82	53	25	190808_SRamundo_Walter_UCSF_10170_MS9.29755.29755.2	controllerType=0 controllerNumber=1 scan=29755	36.7325
>gi|28269780|tpg|DAA00958.1| TPA_inf: CF1 ATP synthase beta subunit (chloroplast) [Chlamydomonas reinhardtii]	38192:2	13	V.VDLLAPYRR.G			551.823	2	1102.64	1102.64	0	2	156	NRagged	256.95	2.32	2.32	0.67	53	25	190808_SRamundo_Walter_UCSF_10170_MS9.29813.29813.2	controllerType=0 controllerNumber=1 scan=29813	36.792
>gi|28269780|tpg|DAA00958.1| TPA_inf: CF1 ATP synthase beta subunit (chloroplast) [Chlamydomonas reinhardtii]	42883:2	13	K.IGLFGGAGVGK.T			488.286	2	975.565	975.562	0	2.7	168	Specific	248.05	36.89	36.89	1.99	53	25	190808_SRamundo_Walter_UCSF_10170_MS9.33258.33258.4	controllerType=0 controllerNumber=1 scan=33258	40.1102
>gi|28269780|tpg|DAA00958.1| TPA_inf: CF1 ATP synthase beta subunit (chloroplast) [Chlamydomonas reinhardtii]	40955:2	13	K.IGLFGGAGVGK.T			488.286	2	975.564	975.562	0	1.7	168	Specific	287.76	104.81	104.81	3.57	53	25	190808_SRamundo_Walter_UCSF_10170_MS9.31837.31837.2	controllerType=0 controllerNumber=1 scan=31837	38.7426
>gi|28269780|tpg|DAA00958.1| TPA_inf: CF1 ATP synthase beta subunit (chloroplast) [Chlamydomonas reinhardtii]	89867:2	13	K.IGLFGGAGVGK.T			488.286	2	975.564	975.562	0	1.7	168	Specific	318.72	50.39	50.39	2.27	53	25	190808_SRamundo_Walter_UCSF_10170_MS9.66447.66447.2	controllerType=0 controllerNumber=1 scan=66447	70.7285
>gi|28269780|tpg|DAA00958.1| TPA_inf: CF1 ATP synthase beta subunit (chloroplast) [Chlamydomonas reinhardtii]	43449:2	13	K.IGLFGGAGVGK.T			488.285	2	975.563	975.562	0	1.2	168	Specific	377.18	59.69	59.69	3.57	53	25	190808_SRamundo_Walter_UCSF_10170_MS9.33680.33680.2	controllerType=0 controllerNumber=1 scan=33680	40.5081
>gi|28269780|tpg|DAA00958.1| TPA_inf: CF1 ATP synthase beta subunit (chloroplast) [Chlamydomonas reinhardtii]	43396:2	13	K.IGLFGGAGVGK.T			488.286	2	975.564	975.562	0	1.6	168	Specific	378.91	82.32	82.32	4.41	53	25	190808_SRamundo_Walter_UCSF_10170_MS9.33638.33638.2	controllerType=0 controllerNumber=1 scan=33638	40.47
>gi|28269780|tpg|DAA00958.1| TPA_inf: CF1 ATP synthase beta subunit (chloroplast) [Chlamydomonas reinhardtii]	43566:2	13	K.IGLFGGAGVGK.T			488.285	2	975.563	975.562	0	0.6	168	Specific	386.28	84.49	84.49	4.45	53	25	190808_SRamundo_Walter_UCSF_10170_MS9.33767.33767.2	controllerType=0 controllerNumber=1 scan=33767	40.5887
>gi|28269780|tpg|DAA00958.1| TPA_inf: CF1 ATP synthase beta subunit (chloroplast) [Chlamydomonas reinhardtii]	45104:2	13	K.IGLFGGAGVGK.T			488.285	2	975.564	975.562	0	1.4	168	Specific	413.44	85.97	85.97	5.45	53	25	190808_SRamundo_Walter_UCSF_10170_MS9.34909.34909.2	controllerType=0 controllerNumber=1 scan=34909	41.6827
>gi|28269780|tpg|DAA00958.1| TPA_inf: CF1 ATP synthase beta subunit (chloroplast) [Chlamydomonas reinhardtii]	39052:2	13	K.IGLFGGAGVGK.T			488.286	2	975.564	975.562	0	1.7	168	Specific	414.42	103.24	103.24	4.95	53	25	190808_SRamundo_Walter_UCSF_10170_MS9.30419.30419.3	controllerType=0 controllerNumber=1 scan=30419	37.3504
>gi|28269780|tpg|DAA00958.1| TPA_inf: CF1 ATP synthase beta subunit (chloroplast) [Chlamydomonas reinhardtii]	42042:2	13	K.IGLFGGAGVGK.T			488.286	2	975.565	975.562	0	3	168	Specific	423.12	92.72	92.72	5.29	53	25	190808_SRamundo_Walter_UCSF_10170_MS9.32652.32652.2	controllerType=0 controllerNumber=1 scan=32652	39.5469
>gi|28269780|tpg|DAA00958.1| TPA_inf: CF1 ATP synthase beta subunit (chloroplast) [Chlamydomonas reinhardtii]	40533:2	13	K.IGLFGGAGVGK.T			488.286	2	975.564	975.562	0	1.6	168	Specific	461.21	80.25	80.25	4.87	53	25	190808_SRamundo_Walter_UCSF_10170_MS9.31518.31518.2	controllerType=0 controllerNumber=1 scan=31518	38.4322
>gi|28269780|tpg|DAA00958.1| TPA_inf: CF1 ATP synthase beta subunit (chloroplast) [Chlamydomonas reinhardtii]	39172:2	13	K.IGLFGGAGVGK.T			488.286	2	975.564	975.562	0	1.6	168	Specific	465.15	106.16	106.16	5.27	53	25	190808_SRamundo_Walter_UCSF_10170_MS9.30504.30504.2	controllerType=0 controllerNumber=1 scan=30504	37.4271
>gi|28269780|tpg|DAA00958.1| TPA_inf: CF1 ATP synthase beta subunit (chloroplast) [Chlamydomonas reinhardtii]	86290:3	13	K.TVLIMELINNIAK.A			491.291	3	1471.86	1471.86	0	2.6	179	Specific	465.92	90.3	90.3	7.07	53	25	190808_SRamundo_Walter_UCSF_10170_MS9.63921.63921.3	controllerType=0 controllerNumber=1 scan=63921	68.3652
>gi|28269780|tpg|DAA00958.1| TPA_inf: CF1 ATP synthase beta subunit (chloroplast) [Chlamydomonas reinhardtii]	86247:3	13	K.TVLIMELINNIAK.A			491.291	3	1471.86	1471.86	0	2.4	179	Specific	468.3	84.99	84.99	6.1	53	25	190808_SRamundo_Walter_UCSF_10170_MS9.63892.63892.3	controllerType=0 controllerNumber=1 scan=63892	68.3351
>gi|28269780|tpg|DAA00958.1| TPA_inf: CF1 ATP synthase beta subunit (chloroplast) [Chlamydomonas reinhardtii]	86182:2	13	K.TVLIMELINNIAK.A			736.434	2	1471.86	1471.86	0	3.6	179	Specific	518.27	90.34	90.34	7.9	53	25	190808_SRamundo_Walter_UCSF_10170_MS9.63845.63845.2	controllerType=0 controllerNumber=1 scan=63845	68.2918
>gi|28269780|tpg|DAA00958.1| TPA_inf: CF1 ATP synthase beta subunit (chloroplast) [Chlamydomonas reinhardtii]	74354:2	13	K.TVLIMELIN[+0.984]NIAK.A		N[+1]	736.925	2	1472.84	1472.84	0	2.2	179	Specific	502.96	123.14	37.97	8.64	53	25	190808_SRamundo_Walter_UCSF_10170_MS9.55760.55760.2	controllerType=0 controllerNumber=1 scan=55760	60.978
>gi|28269780|tpg|DAA00958.1| TPA_inf: CF1 ATP synthase beta subunit (chloroplast) [Chlamydomonas reinhardtii]	79500:2	13	K.TVLIM[+15.995]ELINNIAK.A		M[+16]	744.432	2	1487.86	1487.85	0	3.8	179	Specific	634.83	107.16	107.16	10.42	53	25	190808_SRamundo_Walter_UCSF_10170_MS9.59254.59254.2	controllerType=0 controllerNumber=1 scan=59254	64.1065
>gi|28269780|tpg|DAA00958.1| TPA_inf: CF1 ATP synthase beta subunit (chloroplast) [Chlamydomonas reinhardtii]	30010:3	13	K.AHGGVSVFAGVGER.T			448.235	3	1342.69	1342.69	0	2.4	192	Specific	153.98	22.36	22.36	1.27	53	25	190808_SRamundo_Walter_UCSF_10170_MS9.23693.23693.2	controllerType=0 controllerNumber=1 scan=23693	30.8267
>gi|28269780|tpg|DAA00958.1| TPA_inf: CF1 ATP synthase beta subunit (chloroplast) [Chlamydomonas reinhardtii]	30239:3	13	K.AHGGVSVFAGVGER.T			448.234	3	1342.69	1342.69	0	1.7	192	Specific	189.59	3.15	3.15	0.89	53	25	190808_SRamundo_Walter_UCSF_10170_MS9.23879.23879.3	controllerType=0 controllerNumber=1 scan=23879	31.0197
>gi|28269780|tpg|DAA00958.1| TPA_inf: CF1 ATP synthase beta subunit (chloroplast) [Chlamydomonas reinhardtii]	16400:2	13	R.TREGNDLYTEMK.E			728.843	2	1456.68	1456.67	0	4	206	Specific	281.14	119.22	119.22	3.29	53	25	190808_SRamundo_Walter_UCSF_10170_MS9.13624.13624.2	controllerType=0 controllerNumber=1 scan=13624	21.1212
>gi|28269780|tpg|DAA00958.1| TPA_inf: CF1 ATP synthase beta subunit (chloroplast) [Chlamydomonas reinhardtii]	47455:4	13	R.TREGNDLYTEMKESGVIVEK.N			575.289	4	2298.14	2298.13	0	3.2	206	Specific	79.51	14.67	14.67	0.62	53	25	190808_SRamundo_Walter_UCSF_10170_MS9.36619.36619.4	controllerType=0 controllerNumber=1 scan=36619	43.3123
>gi|28269780|tpg|DAA00958.1| TPA_inf: CF1 ATP synthase beta subunit (chloroplast) [Chlamydomonas reinhardtii]	96766:4	13	R.TREGNDLYTEMKESGVIVEK.N			575.289	4	2298.14	2298.13	0	3.1	206	Specific	146.67	20.19	20.19	1	53	25	190808_SRamundo_Walter_UCSF_10170_MS9.71345.71345.4	controllerType=0 controllerNumber=1 scan=71345	75.4517
>gi|28269780|tpg|DAA00958.1| TPA_inf: CF1 ATP synthase beta subunit (chloroplast) [Chlamydomonas reinhardtii]	46411:2	13	R.TREGNDLYTEMKESGVIVEK.N			1149.57	2	2298.13	2298.13	0	2.9	206	Specific	194.28	44.54	44.54	1.1	53	25	190808_SRamundo_Walter_UCSF_10170_MS9.35877.35877.2	controllerType=0 controllerNumber=1 scan=35877	42.6137
>gi|28269780|tpg|DAA00958.1| TPA_inf: CF1 ATP synthase beta subunit (chloroplast) [Chlamydomonas reinhardtii]	47106:4	13	R.TREGNDLYTEMKESGVIVEK.N			575.289	4	2298.14	2298.13	0	3	206	Specific	218.01	91.3	91.3	2.16	53	25	190808_SRamundo_Walter_UCSF_10170_MS9.36374.36374.4	controllerType=0 controllerNumber=1 scan=36374	43.0814
>gi|28269780|tpg|DAA00958.1| TPA_inf: CF1 ATP synthase beta subunit (chloroplast) [Chlamydomonas reinhardtii]	46521:3	13	R.TREGNDLYTEMKESGVIVEK.N			766.716	3	2298.13	2298.13	0	2.8	206	Specific	495.11	269.03	269.03	6.99	53	25	190808_SRamundo_Walter_UCSF_10170_MS9.35953.35953.3	controllerType=0 controllerNumber=1 scan=35953	42.6828
>gi|28269780|tpg|DAA00958.1| TPA_inf: CF1 ATP synthase beta subunit (chloroplast) [Chlamydomonas reinhardtii]	20647:3	13	R.TREGNDLYTEM[+15.995]KESGVIVEK.N		M[+16]	772.047	3	2314.13	2314.12	0	1.9	206	Specific	285.46	83.64	83.64	2.93	53	25	190808_SRamundo_Walter_UCSF_10170_MS9.16751.16751.3	controllerType=0 controllerNumber=1 scan=16751	24.1035
>gi|28269780|tpg|DAA00958.1| TPA_inf: CF1 ATP synthase beta subunit (chloroplast) [Chlamydomonas reinhardtii]	53510:3	13	R.EGNDLYTEMKESGVIVEK.N			680.999	3	2040.98	2040.98	0	1	208	Specific	234.17	135.62	135.62	2.97	53	25	190808_SRamundo_Walter_UCSF_10170_MS9.41070.41070.4	controllerType=0 controllerNumber=1 scan=41070	47.5588
>gi|28269780|tpg|DAA00958.1| TPA_inf: CF1 ATP synthase beta subunit (chloroplast) [Chlamydomonas reinhardtii]	52452:2	13	R.EGNDLYTEMKESGVIVEK.N			1021	2	2040.99	2040.98	0	4.2	208	Specific	355.88	193.16	193.16	5.88	53	25	190808_SRamundo_Walter_UCSF_10170_MS9.40300.40300.2	controllerType=0 controllerNumber=1 scan=40300	46.8289
>gi|28269780|tpg|DAA00958.1| TPA_inf: CF1 ATP synthase beta subunit (chloroplast) [Chlamydomonas reinhardtii]	52559:3	13	R.EGNDLYTEMKESGVIVEK.N			681	3	2040.98	2040.98	0	2.6	208	Specific	411.51	289.72	289.72	7.18	53	25	190808_SRamundo_Walter_UCSF_10170_MS9.40381.40381.3	controllerType=0 controllerNumber=1 scan=40381	46.9158
>gi|28269780|tpg|DAA00958.1| TPA_inf: CF1 ATP synthase beta subunit (chloroplast) [Chlamydomonas reinhardtii]	25547:3	13	R.EGNDLYTEM[+15.995]KESGVIVEK.N		M[+16]	686.331	3	2056.98	2056.97	0	1.4	208	Specific	184.07	43.39	43.39	1.14	53	25	190808_SRamundo_Walter_UCSF_10170_MS9.20392.20392.3	controllerType=0 controllerNumber=1 scan=20392	27.631
>gi|28269780|tpg|DAA00958.1| TPA_inf: CF1 ATP synthase beta subunit (chloroplast) [Chlamydomonas reinhardtii]	25282:3	13	R.EGNDLYTEM[+15.995]KESGVIVEK.N		M[+16]	686.332	3	2056.98	2056.97	0	3.6	208	Specific	278.82	97.66	97.66	3.29	53	25	190808_SRamundo_Walter_UCSF_10170_MS9.20186.20186.3	controllerType=0 controllerNumber=1 scan=20186	27.4125
>gi|28269780|tpg|DAA00958.1| TPA_inf: CF1 ATP synthase beta subunit (chloroplast) [Chlamydomonas reinhardtii]	45271:3	13	K.NLSDSKVALVYGQMNEPPGAR.M			749.381	3	2246.13	2246.12	0	2	226	Specific	380.45	39.89	39.89	3.28	53	25	190808_SRamundo_Walter_UCSF_10170_MS9.35030.35030.3	controllerType=0 controllerNumber=1 scan=35030	41.8055
>gi|28269780|tpg|DAA00958.1| TPA_inf: CF1 ATP synthase beta subunit (chloroplast) [Chlamydomonas reinhardtii]	44811:3	13	K.NLSDSKVALVYGQMNEPPGAR.M			749.382	3	2246.13	2246.12	0	3.4	226	Specific	561.42	147.93	147.93	8.88	53	25	190808_SRamundo_Walter_UCSF_10170_MS9.34688.34688.3	controllerType=0 controllerNumber=1 scan=34688	41.4719
>gi|28269780|tpg|DAA00958.1| TPA_inf: CF1 ATP synthase beta subunit (chloroplast) [Chlamydomonas reinhardtii]	34659:3	13	K.NLSDSKVALVYGQM[+15.995]NEPPGAR.M		M[+16]	754.712	3	2262.12	2262.12	0	2	226	Specific	204.51	40.48	40.48	1.18	53	25	190808_SRamundo_Walter_UCSF_10170_MS9.27196.27196.2	controllerType=0 controllerNumber=1 scan=27196	34.2009
>gi|28269780|tpg|DAA00958.1| TPA_inf: CF1 ATP synthase beta subunit (chloroplast) [Chlamydomonas reinhardtii]	33467:3	13	K.NLSDSKVALVYGQM[+15.995]NEPPGAR.M		M[+16]	754.712	3	2262.12	2262.12	0	1	226	Specific	305.9	124.12	124.12	4.35	53	25	190808_SRamundo_Walter_UCSF_10170_MS9.26277.26277.3	controllerType=0 controllerNumber=1 scan=26277	33.2914
>gi|28269780|tpg|DAA00958.1| TPA_inf: CF1 ATP synthase beta subunit (chloroplast) [Chlamydomonas reinhardtii]	33701:3	13	K.NLSDSKVALVYGQM[+15.995]NEPPGAR.M		M[+16]	754.712	3	2262.12	2262.12	0	2	226	Specific	431.91	167.76	167.76	6.89	53	25	190808_SRamundo_Walter_UCSF_10170_MS9.26454.26454.3	controllerType=0 controllerNumber=1 scan=26454	33.4543
>gi|28269780|tpg|DAA00958.1| TPA_inf: CF1 ATP synthase beta subunit (chloroplast) [Chlamydomonas reinhardtii]	33638:2	13	K.NLSDSKVALVYGQM[+15.995]N[+0.984]EPPGAR.M		M[+16], N[+1]	1132.07	2	2263.13	2263.1	0	11	226	Specific	211.38	58.93	4.44	0.91	53	25	190808_SRamundo_Walter_UCSF_10170_MS9.26405.26405.2	controllerType=0 controllerNumber=1 scan=26405	33.4077
>gi|28269780|tpg|DAA00958.1| TPA_inf: CF1 ATP synthase beta subunit (chloroplast) [Chlamydomonas reinhardtii]	35155:3	13	K.VALVYGQMNEPPGAR.M			534.609	3	1601.81	1601.81	0	0.8	232	Specific	255.2	122.67	122.67	3.96	53	25	190808_SRamundo_Walter_UCSF_10170_MS9.27567.27567.3	controllerType=0 controllerNumber=1 scan=27567	34.6006
>gi|28269780|tpg|DAA00958.1| TPA_inf: CF1 ATP synthase beta subunit (chloroplast) [Chlamydomonas reinhardtii]	35213:3	13	K.VALVYGQMNEPPGAR.M			534.61	3	1601.81	1601.81	0	2.8	232	Specific	304.44	135.85	135.85	5.43	53	25	190808_SRamundo_Walter_UCSF_10170_MS9.27609.27609.3	controllerType=0 controllerNumber=1 scan=27609	34.6457
>gi|28269780|tpg|DAA00958.1| TPA_inf: CF1 ATP synthase beta subunit (chloroplast) [Chlamydomonas reinhardtii]	38344:2	13	K.VALVYGQMNEPPGAR.M			801.413	2	1601.82	1601.81	0	5.1	232	Specific	361.98	130.06	130.06	5.61	53	25	190808_SRamundo_Walter_UCSF_10170_MS9.29919.29919.2	controllerType=0 controllerNumber=1 scan=29919	36.8874
>gi|28269780|tpg|DAA00958.1| TPA_inf: CF1 ATP synthase beta subunit (chloroplast) [Chlamydomonas reinhardtii]	34860:2	13	K.VALVYGQMNEPPGAR.M			801.412	2	1601.82	1601.81	0	4.4	232	Specific	467.13	210.81	210.81	8.27	53	25	190808_SRamundo_Walter_UCSF_10170_MS9.27352.27352.2	controllerType=0 controllerNumber=1 scan=27352	34.3804
>gi|28269780|tpg|DAA00958.1| TPA_inf: CF1 ATP synthase beta subunit (chloroplast) [Chlamydomonas reinhardtii]	37600:2	13	K.VALVYGQMNEPPGAR.M			801.411	2	1601.82	1601.81	0	2.8	232	Specific	481.66	228.87	228.87	9.06	53	25	190808_SRamundo_Walter_UCSF_10170_MS9.29378.29378.2	controllerType=0 controllerNumber=1 scan=29378	36.3931
>gi|28269780|tpg|DAA00958.1| TPA_inf: CF1 ATP synthase beta subunit (chloroplast) [Chlamydomonas reinhardtii]	36272:2	13	K.VALVYGQMNEPPGAR.M			801.411	2	1601.81	1601.81	0	2.5	232	Specific	565.93	244.05	244.05	9.75	53	25	190808_SRamundo_Walter_UCSF_10170_MS9.28377.28377.2	controllerType=0 controllerNumber=1 scan=28377	35.3856
>gi|28269780|tpg|DAA00958.1| TPA_inf: CF1 ATP synthase beta subunit (chloroplast) [Chlamydomonas reinhardtii]	26304:2	13	K.VALVYGQM[+15.995]NEPPGAR.M		M[+16]	809.408	2	1617.81	1617.81	0	2.3	232	Specific	130.92	10.58	10.58	0.98	53	25	190808_SRamundo_Walter_UCSF_10170_MS9.20946.20946.3	controllerType=0 controllerNumber=1 scan=20946	28.1747
>gi|28269780|tpg|DAA00958.1| TPA_inf: CF1 ATP synthase beta subunit (chloroplast) [Chlamydomonas reinhardtii]	27637:2	13	K.VALVYGQM[+15.995]NEPPGAR.M		M[+16]	809.406	2	1617.8	1617.81	0	-0.5	232	Specific	257.2	100.75	100.75	4.25	53	25	190808_SRamundo_Walter_UCSF_10170_MS9.21937.21937.3	controllerType=0 controllerNumber=1 scan=21937	29.1283
>gi|28269780|tpg|DAA00958.1| TPA_inf: CF1 ATP synthase beta subunit (chloroplast) [Chlamydomonas reinhardtii]	28775:2	13	K.VALVYGQM[+15.995]NEPPGAR.M		M[+16]	809.41	2	1617.81	1617.81	0	4.4	232	Specific	372.67	152.08	152.08	5.83	53	25	190808_SRamundo_Walter_UCSF_10170_MS9.22792.22792.2	controllerType=0 controllerNumber=1 scan=22792	29.9756
>gi|28269780|tpg|DAA00958.1| TPA_inf: CF1 ATP synthase beta subunit (chloroplast) [Chlamydomonas reinhardtii]	24364:2	13	K.VALVYGQM[+15.995]NEPPGAR.M		M[+16]	809.408	2	1617.81	1617.81	0	2.3	232	Specific	413.25	245.2	245.2	7.56	53	25	190808_SRamundo_Walter_UCSF_10170_MS9.19512.19512.2	controllerType=0 controllerNumber=1 scan=19512	26.7774
>gi|28269780|tpg|DAA00958.1| TPA_inf: CF1 ATP synthase beta subunit (chloroplast) [Chlamydomonas reinhardtii]	27167:2	13	K.VALVYGQM[+15.995]NEPPGAR.M		M[+16]	809.409	2	1617.81	1617.81	0	3.4	232	Specific	423.79	229.94	229.94	8.66	53	25	190808_SRamundo_Walter_UCSF_10170_MS9.21585.21585.2	controllerType=0 controllerNumber=1 scan=21585	28.7877
>gi|28269780|tpg|DAA00958.1| TPA_inf: CF1 ATP synthase beta subunit (chloroplast) [Chlamydomonas reinhardtii]	25727:2	13	K.VALVYGQM[+15.995]NEPPGAR.M		M[+16]	809.408	2	1617.81	1617.81	0	1.7	232	Specific	522.51	289.83	289.83	9.16	53	25	190808_SRamundo_Walter_UCSF_10170_MS9.20526.20526.2	controllerType=0 controllerNumber=1 scan=20526	27.7813
>gi|28269780|tpg|DAA00958.1| TPA_inf: CF1 ATP synthase beta subunit (chloroplast) [Chlamydomonas reinhardtii]	75030:2	13	R.VALTALTMAEYFR.D			743.394	2	1485.78	1485.78	0	2.9	249	Specific	612.66	333.41	333.41	11.09	53	25	190808_SRamundo_Walter_UCSF_10170_MS9.56227.56227.2	controllerType=0 controllerNumber=1 scan=56227	61.3921
>gi|28269780|tpg|DAA00958.1| TPA_inf: CF1 ATP synthase beta subunit (chloroplast) [Chlamydomonas reinhardtii]	95647:2	13	R.FVQAGAEVSALLGR.M			709.396	2	1417.79	1417.78	0	3.8	278	Specific	288.04	106.57	106.57	4.62	53	25	190808_SRamundo_Walter_UCSF_10170_MS9.70534.70534.4	controllerType=0 controllerNumber=1 scan=70534	74.6451
>gi|28269780|tpg|DAA00958.1| TPA_inf: CF1 ATP synthase beta subunit (chloroplast) [Chlamydomonas reinhardtii]	95945:2	13	R.FVQAGAEVSALLGR.M			709.394	2	1417.78	1417.78	0	0.5	278	Specific	293.73	133.91	133.91	5.69	53	25	190808_SRamundo_Walter_UCSF_10170_MS9.70749.70749.4	controllerType=0 controllerNumber=1 scan=70749	74.8543
>gi|28269780|tpg|DAA00958.1| TPA_inf: CF1 ATP synthase beta subunit (chloroplast) [Chlamydomonas reinhardtii]	101239:2	13	R.FVQAGAEVSALLGR.M			709.393	2	1417.78	1417.78	0	-0.3	278	Specific	300.55	141.65	141.65	4.32	53	25	190808_SRamundo_Walter_UCSF_10170_MS9.74522.74522.3	controllerType=0 controllerNumber=1 scan=74522	78.4897
>gi|28269780|tpg|DAA00958.1| TPA_inf: CF1 ATP synthase beta subunit (chloroplast) [Chlamydomonas reinhardtii]	81459:2	13	R.FVQAGAEVSALLGR.M			709.392	2	1417.78	1417.78	0	-2.5	278	Specific	377.89	203.51	203.51	6.14	53	25	190808_SRamundo_Walter_UCSF_10170_MS9.60593.60593.3	controllerType=0 controllerNumber=1 scan=60593	65.3077
>gi|28269780|tpg|DAA00958.1| TPA_inf: CF1 ATP synthase beta subunit (chloroplast) [Chlamydomonas reinhardtii]	100156:2	13	R.FVQAGAEVSALLGR.M			709.396	2	1417.79	1417.78	0	3.6	278	Specific	386.65	161.58	161.58	7.36	53	25	190808_SRamundo_Walter_UCSF_10170_MS9.73685.73685.2	controllerType=0 controllerNumber=1 scan=73685	77.6529
>gi|28269780|tpg|DAA00958.1| TPA_inf: CF1 ATP synthase beta subunit (chloroplast) [Chlamydomonas reinhardtii]	98173:2	13	R.FVQAGAEVSALLGR.M			709.397	2	1417.79	1417.78	0	5.1	278	Specific	417.2	208.03	208.03	7.99	53	25	190808_SRamundo_Walter_UCSF_10170_MS9.72324.72324.3	controllerType=0 controllerNumber=1 scan=72324	76.3985
>gi|28269780|tpg|DAA00958.1| TPA_inf: CF1 ATP synthase beta subunit (chloroplast) [Chlamydomonas reinhardtii]	71057:2	13	R.FVQAGAEVSALLGR.M			709.396	2	1417.78	1417.78	0	3.5	278	Specific	430.8	171.57	171.57	8.57	53	25	190808_SRamundo_Walter_UCSF_10170_MS9.53528.53528.2	controllerType=0 controllerNumber=1 scan=53528	58.9984
>gi|28269780|tpg|DAA00958.1| TPA_inf: CF1 ATP synthase beta subunit (chloroplast) [Chlamydomonas reinhardtii]	87921:2	13	R.FVQAGAEVSALLGR.M			709.395	2	1417.78	1417.78	0	2.6	278	Specific	440.05	236.64	236.64	7.86	53	25	190808_SRamundo_Walter_UCSF_10170_MS9.65054.65054.3	controllerType=0 controllerNumber=1 scan=65054	69.4173
>gi|28269780|tpg|DAA00958.1| TPA_inf: CF1 ATP synthase beta subunit (chloroplast) [Chlamydomonas reinhardtii]	65894:2	13	R.FVQAGAEVSALLGR.M			709.396	2	1417.78	1417.78	0	3	278	Specific	511.62	262.88	262.88	9.12	53	25	190808_SRamundo_Walter_UCSF_10170_MS9.50010.50010.2	controllerType=0 controllerNumber=1 scan=50010	55.9287
>gi|28269780|tpg|DAA00958.1| TPA_inf: CF1 ATP synthase beta subunit (chloroplast) [Chlamydomonas reinhardtii]	94131:2	13	R.FVQAGAEVSALLGR.M			709.396	2	1417.78	1417.78	0	3.1	278	Specific	531.1	291.49	291.49	9.38	53	25	190808_SRamundo_Walter_UCSF_10170_MS9.69430.69430.2	controllerType=0 controllerNumber=1 scan=69430	73.58
>gi|28269780|tpg|DAA00958.1| TPA_inf: CF1 ATP synthase beta subunit (chloroplast) [Chlamydomonas reinhardtii]	99920:2	13	R.FVQAGAEVSALLGR.M			709.394	2	1417.78	1417.78	0	0.5	278	Specific	552.94	306.72	306.72	9.25	53	25	190808_SRamundo_Walter_UCSF_10170_MS9.73492.73492.3	controllerType=0 controllerNumber=1 scan=73492	77.4625
>gi|28269780|tpg|DAA00958.1| TPA_inf: CF1 ATP synthase beta subunit (chloroplast) [Chlamydomonas reinhardtii]	65300:2	13	R.FVQAGAEVSALLGR.M			709.395	2	1417.78	1417.78	0	2.6	278	Specific	659.02	378.13	378.13	12.56	53	25	190808_SRamundo_Walter_UCSF_10170_MS9.49596.49596.2	controllerType=0 controllerNumber=1 scan=49596	55.5687
>gi|28269780|tpg|DAA00958.1| TPA_inf: CF1 ATP synthase beta subunit (chloroplast) [Chlamydomonas reinhardtii]	61269:3	13	R.MPSAVGYQPTLATEMGGLQER.I			746.032	3	2236.08	2236.07	0	3	292	Specific	254.16	38.83	38.83	1.55	53	25	190808_SRamundo_Walter_UCSF_10170_MS9.46778.46778.3	controllerType=0 controllerNumber=1 scan=46778	53.059
>gi|28269780|tpg|DAA00958.1| TPA_inf: CF1 ATP synthase beta subunit (chloroplast) [Chlamydomonas reinhardtii]	60498:3	13	R.MPSAVGYQPTLATEMGGLQER.I			746.031	3	2236.08	2236.07	0	2.3	292	Specific	309.64	21.58	21.58	2.28	53	25	190808_SRamundo_Walter_UCSF_10170_MS9.46211.46211.3	controllerType=0 controllerNumber=1 scan=46211	52.525
>gi|28269780|tpg|DAA00958.1| TPA_inf: CF1 ATP synthase beta subunit (chloroplast) [Chlamydomonas reinhardtii]	60249:2	13	R.MPSAVGYQPTLATEMGGLQER.I			1118.54	2	2236.08	2236.07	0	3.1	292	Specific	587.09	356.33	356.33	10.14	53	25	190808_SRamundo_Walter_UCSF_10170_MS9.46026.46026.2	controllerType=0 controllerNumber=1 scan=46026	52.3472
>gi|28269780|tpg|DAA00958.1| TPA_inf: CF1 ATP synthase beta subunit (chloroplast) [Chlamydomonas reinhardtii]	56809:2	13	R.M[+15.995]PSAVGYQPTLATEMGGLQER.I		M[+16]	1126.54	2	2252.07	2252.07	0	2.3	292	Specific	174.58	45.54	45.54	1.41	53	25	190808_SRamundo_Walter_UCSF_10170_MS9.43523.43523.2	controllerType=0 controllerNumber=1 scan=43523	49.9589
>gi|28269780|tpg|DAA00958.1| TPA_inf: CF1 ATP synthase beta subunit (chloroplast) [Chlamydomonas reinhardtii]	57252:2	13	R.M[+15.995]PSAVGYQPTLATEMGGLQER.I		M[+16]	1126.55	2	2252.09	2252.07	0	7.3	292	Specific	183.71	11.52	11.52	0.62	53	25	190808_SRamundo_Walter_UCSF_10170_MS9.43838.43838.2	controllerType=0 controllerNumber=1 scan=43838	50.2549
>gi|28269780|tpg|DAA00958.1| TPA_inf: CF1 ATP synthase beta subunit (chloroplast) [Chlamydomonas reinhardtii]	44022:3	13	R.MPSAVGYQPTLATEM[+15.995]GGLQER.I		M[+16]	751.363	3	2252.07	2252.07	0	2.6	292	Specific	296.87	181.82	181.82	4.67	53	25	190808_SRamundo_Walter_UCSF_10170_MS9.34107.34107.3	controllerType=0 controllerNumber=1 scan=34107	40.9116
>gi|28269780|tpg|DAA00958.1| TPA_inf: CF1 ATP synthase beta subunit (chloroplast) [Chlamydomonas reinhardtii]	44855:2	13	R.MPSAVGYQPTLATEM[+15.995]GGLQER.I		M[+16]	1126.54	2	2252.08	2252.07	0	3.5	292	Specific	322.88	190.28	190.28	6.23	53	25	190808_SRamundo_Walter_UCSF_10170_MS9.34721.34721.2	controllerType=0 controllerNumber=1 scan=34721	41.5011
>gi|28269780|tpg|DAA00958.1| TPA_inf: CF1 ATP synthase beta subunit (chloroplast) [Chlamydomonas reinhardtii]	43865:2	13	R.MPSAVGYQPTLATEM[+15.995]GGLQER.I		M[+16]	1126.54	2	2252.07	2252.07	0	0.2	292	Specific	328.4	116.76	116.76	5.17	53	25	190808_SRamundo_Walter_UCSF_10170_MS9.33986.33986.2	controllerType=0 controllerNumber=1 scan=33986	40.7931
>gi|28269780|tpg|DAA00958.1| TPA_inf: CF1 ATP synthase beta subunit (chloroplast) [Chlamydomonas reinhardtii]	55425:3	13	R.M[+15.995]PSAVGYQPTLATEMGGLQER.I		M[+16]	751.362	3	2252.07	2252.07	0	2	292	Specific	343.92	155.7	155.7	4.12	53	25	190808_SRamundo_Walter_UCSF_10170_MS9.42516.42516.3	controllerType=0 controllerNumber=1 scan=42516	48.9924
>gi|28269780|tpg|DAA00958.1| TPA_inf: CF1 ATP synthase beta subunit (chloroplast) [Chlamydomonas reinhardtii]	55308:2	13	R.M[+15.995]PSAVGYQPTLATEMGGLQER.I		M[+16]	1126.54	2	2252.08	2252.07	0	3	292	Specific	435.48	278.16	278.16	8.38	53	25	190808_SRamundo_Walter_UCSF_10170_MS9.42429.42429.2	controllerType=0 controllerNumber=1 scan=42429	48.9142
>gi|28269780|tpg|DAA00958.1| TPA_inf: CF1 ATP synthase beta subunit (chloroplast) [Chlamydomonas reinhardtii]	43897:2	13	R.MPSAVGYQPTLATEM[+15.995]GGLQER.I		M[+16]	1126.54	2	2252.08	2252.07	0	5.1	292	Specific	487.43	283.33	283.33	8.26	53	25	190808_SRamundo_Walter_UCSF_10170_MS9.34009.34009.2	controllerType=0 controllerNumber=1 scan=34009	40.8134
>gi|28269780|tpg|DAA00958.1| TPA_inf: CF1 ATP synthase beta subunit (chloroplast) [Chlamydomonas reinhardtii]	55361:2	13	R.M[+15.995]PSAVGYQPTLATEMGGLQER.I		M[+16]	1126.54	2	2252.07	2252.07	0	2	292	Specific	500.64	371.36	371.36	9.22	53	25	190808_SRamundo_Walter_UCSF_10170_MS9.42468.42468.2	controllerType=0 controllerNumber=1 scan=42468	48.9494
>gi|28269780|tpg|DAA00958.1| TPA_inf: CF1 ATP synthase beta subunit (chloroplast) [Chlamydomonas reinhardtii]	55370:2	13	R.M[+15.995]PSAVGYQPTLATEMGGLQER.I		M[+16]	1126.54	2	2252.07	2252.07	0	2.3	292	Specific	511.39	370.93	370.93	9.22	53	25	190808_SRamundo_Walter_UCSF_10170_MS9.42476.42476.2	controllerType=0 controllerNumber=1 scan=42476	48.9566
>gi|28269780|tpg|DAA00958.1| TPA_inf: CF1 ATP synthase beta subunit (chloroplast) [Chlamydomonas reinhardtii]	37679:2	13	R.M[+15.995]PSAVGYQPTLATEM[+15.995]GGLQER.I		M[+16]*2	1134.54	2	2268.06	2268.06	0	-0.4	292	Specific	264.21	83.35	83.35	2.92	53	25	190808_SRamundo_Walter_UCSF_10170_MS9.29434.29434.4	controllerType=0 controllerNumber=1 scan=29434	36.443
>gi|28269780|tpg|DAA00958.1| TPA_inf: CF1 ATP synthase beta subunit (chloroplast) [Chlamydomonas reinhardtii]	37892:3	13	R.M[+15.995]PSAVGYQPTLATEM[+15.995]GGLQER.I		M[+16]*2	756.694	3	2268.07	2268.06	0	2.4	292	Specific	430.05	261.79	261.79	6.91	53	25	190808_SRamundo_Walter_UCSF_10170_MS9.29586.29586.3	controllerType=0 controllerNumber=1 scan=29586	36.5791
>gi|28269780|tpg|DAA00958.1| TPA_inf: CF1 ATP synthase beta subunit (chloroplast) [Chlamydomonas reinhardtii]	55857:2	13	Y.Q[-17.027]PTLATEMGGLQER.I		Q[-17]	757.374	2	1513.74	1513.73	0	5.5	299	NRagged	160.19	58.53	58.53	0.8	53	25	190808_SRamundo_Walter_UCSF_10170_MS9.42830.42830.2	controllerType=0 controllerNumber=1 scan=42830	49.2882
>gi|28269780|tpg|DAA00958.1| TPA_inf: CF1 ATP synthase beta subunit (chloroplast) [Chlamydomonas reinhardtii]	73005:4	13	R.ITSTKDGSITSIQAVYVPADDLTDPAPATTFAHLDATTVLSR.N			1090.81	4	4360.23	4360.22	0	1.9	313	Specific	391.13	49.12	49.12	1.74	53	25	190808_SRamundo_Walter_UCSF_10170_MS9.54842.54842.4	controllerType=0 controllerNumber=1 scan=54842	60.1658
>gi|28269780|tpg|DAA00958.1| TPA_inf: CF1 ATP synthase beta subunit (chloroplast) [Chlamydomonas reinhardtii]	85346:4	13	R.ITSTKDGSITSIQAVYVPADDLTDPAPATTFAHLDATTVLSR.N			1090.81	4	4360.22	4360.22	0	-0.1	313	Specific	409.92	40.36	40.36	1.63	53	25	190808_SRamundo_Walter_UCSF_10170_MS9.63263.63263.4	controllerType=0 controllerNumber=1 scan=63263	67.7574
>gi|28269780|tpg|DAA00958.1| TPA_inf: CF1 ATP synthase beta subunit (chloroplast) [Chlamydomonas reinhardtii]	77645:4	13	R.ITSTKDGSITSIQAVYVPADDLTDPAPATTFAHLDATTVLSR.N			1090.56	4	4359.22	4360.22	-1	1.9	313	Specific	421.63	53.26	53.26	2.3	53	25	190808_SRamundo_Walter_UCSF_10170_MS9.57999.57999.4	controllerType=0 controllerNumber=1 scan=57999	62.9646
>gi|28269780|tpg|DAA00958.1| TPA_inf: CF1 ATP synthase beta subunit (chloroplast) [Chlamydomonas reinhardtii]	92855:4	13	R.ITSTKDGSITSIQAVYVPADDLTDPAPATTFAHLDATTVLSR.N			1091.06	4	4361.22	4360.22	1	-1.5	313	Specific	434.92	10.51	10.51	1.69	53	25	190808_SRamundo_Walter_UCSF_10170_MS9.68551.68551.4	controllerType=0 controllerNumber=1 scan=68551	72.7433
>gi|28269780|tpg|DAA00958.1| TPA_inf: CF1 ATP synthase beta subunit (chloroplast) [Chlamydomonas reinhardtii]	99764:3	13	K.DGSITSIQAVYVPADDLTDPAPATTFAHLDATTVLSR.N			1277.31	3	3829.92	3829.91	0	1.7	318	Specific	349.46	153.04	153.04	4.22	53	25	190808_SRamundo_Walter_UCSF_10170_MS9.73377.73377.3	controllerType=0 controllerNumber=1 scan=73377	77.3529
>gi|28269780|tpg|DAA00958.1| TPA_inf: CF1 ATP synthase beta subunit (chloroplast) [Chlamydomonas reinhardtii]	75997:4	13	K.DGSITSIQAVYVPADDLTDPAPATTFAHLDATTVLSR.N			958.238	4	3829.93	3829.91	0	4.7	318	Specific	363.45	47.12	47.12	1.73	53	25	190808_SRamundo_Walter_UCSF_10170_MS9.56890.56890.4	controllerType=0 controllerNumber=1 scan=56890	61.9786
>gi|28269780|tpg|DAA00958.1| TPA_inf: CF1 ATP synthase beta subunit (chloroplast) [Chlamydomonas reinhardtii]	73895:4	13	K.DGSITSIQAVYVPADDLTDPAPATTFAHLDATTVLSR.N			958.236	4	3829.92	3829.91	0	1.9	318	Specific	423.95	190.07	190.07	5.17	53	25	190808_SRamundo_Walter_UCSF_10170_MS9.55455.55455.4	controllerType=0 controllerNumber=1 scan=55455	60.7091
>gi|28269780|tpg|DAA00958.1| TPA_inf: CF1 ATP synthase beta subunit (chloroplast) [Chlamydomonas reinhardtii]	74537:4	13	K.DGSITSIQAVYVPADDLTDPAPATTFAHLDATTVLSR.N			958.237	4	3829.93	3829.91	0	3.9	318	Specific	464.09	176.14	176.14	5.44	53	25	190808_SRamundo_Walter_UCSF_10170_MS9.55888.55888.2	controllerType=0 controllerNumber=1 scan=55888	61.0934
>gi|28269780|tpg|DAA00958.1| TPA_inf: CF1 ATP synthase beta subunit (chloroplast) [Chlamydomonas reinhardtii]	96997:3	13	K.DGSITSIQAVYVPADDLTDPAPATTFAHLDATTVLSR.N			1277.31	3	3829.92	3829.91	0	0.9	318	Specific	503.94	153.9	153.9	6.46	53	25	190808_SRamundo_Walter_UCSF_10170_MS9.71502.71502.3	controllerType=0 controllerNumber=1 scan=71502	75.6037
>gi|28269780|tpg|DAA00958.1| TPA_inf: CF1 ATP synthase beta subunit (chloroplast) [Chlamydomonas reinhardtii]	87762:3	13	K.DGSITSIQAVYVPADDLTDPAPATTFAHLDATTVLSR.N			1277.31	3	3829.92	3829.91	0	2.1	318	Specific	508.59	254.97	254.97	7.01	53	25	190808_SRamundo_Walter_UCSF_10170_MS9.64938.64938.3	controllerType=0 controllerNumber=1 scan=64938	69.3033
>gi|28269780|tpg|DAA00958.1| TPA_inf: CF1 ATP synthase beta subunit (chloroplast) [Chlamydomonas reinhardtii]	82186:3	13	K.DGSITSIQAVYVPADDLTDPAPATTFAHLDATTVLSR.N			1277.31	3	3829.92	3829.91	0	2.3	318	Specific	552.5	233.04	233.04	7.3	53	25	190808_SRamundo_Walter_UCSF_10170_MS9.61100.61100.3	controllerType=0 controllerNumber=1 scan=61100	65.7656
>gi|28269780|tpg|DAA00958.1| TPA_inf: CF1 ATP synthase beta subunit (chloroplast) [Chlamydomonas reinhardtii]	84531:3	13	K.DGSITSIQAVYVPADDLTDPAPATTFAHLDATTVLSR.N			1277.31	3	3829.92	3829.91	0	1.6	318	Specific	556.09	251.33	251.33	7.79	53	25	190808_SRamundo_Walter_UCSF_10170_MS9.62701.62701.2	controllerType=0 controllerNumber=1 scan=62701	67.2232
>gi|28269780|tpg|DAA00958.1| TPA_inf: CF1 ATP synthase beta subunit (chloroplast) [Chlamydomonas reinhardtii]	98524:3	13	K.DGSITSIQAVYVPADDLTDPAPATTFAHLDATTVLSR.N			1277.31	3	3829.92	3829.91	0	1.7	318	Specific	565	210.02	210.02	7.37	53	25	190808_SRamundo_Walter_UCSF_10170_MS9.72554.72554.3	controllerType=0 controllerNumber=1 scan=72554	76.6127
>gi|28269780|tpg|DAA00958.1| TPA_inf: CF1 ATP synthase beta subunit (chloroplast) [Chlamydomonas reinhardtii]	95900:3	13	K.DGSITSIQAVYVPADDLTDPAPATTFAHLDATTVLSR.N			1277.32	3	3829.93	3829.91	0	5.6	318	Specific	615.75	367.28	367.28	9.45	53	25	190808_SRamundo_Walter_UCSF_10170_MS9.70716.70716.3	controllerType=0 controllerNumber=1 scan=70716	74.8213
>gi|28269780|tpg|DAA00958.1| TPA_inf: CF1 ATP synthase beta subunit (chloroplast) [Chlamydomonas reinhardtii]	94408:3	13	K.DGSITSIQAVYVPADDLTDPAPATTFAHLDATTVLSR.N			1277.31	3	3829.92	3829.91	0	0.5	318	Specific	651.97	342.66	342.66	10.62	53	25	190808_SRamundo_Walter_UCSF_10170_MS9.69636.69636.3	controllerType=0 controllerNumber=1 scan=69636	73.7804
>gi|28269780|tpg|DAA00958.1| TPA_inf: CF1 ATP synthase beta subunit (chloroplast) [Chlamydomonas reinhardtii]	95518:3	13	K.DGSITSIQAVYVPADDLTDPAPATTFAHLDATTVLSR.N			1277.32	3	3829.93	3829.91	0	4.7	318	Specific	655.04	286.35	286.35	10.19	53	25	190808_SRamundo_Walter_UCSF_10170_MS9.70440.70440.3	controllerType=0 controllerNumber=1 scan=70440	74.5535
>gi|28269780|tpg|DAA00958.1| TPA_inf: CF1 ATP synthase beta subunit (chloroplast) [Chlamydomonas reinhardtii]	93918:3	13	K.DGSITSIQAVYVPADDLTDPAPATTFAHLDATTVLSR.N			1277.31	3	3829.92	3829.91	0	1	318	Specific	661.3	330.21	330.21	10.32	53	25	190808_SRamundo_Walter_UCSF_10170_MS9.69286.69286.3	controllerType=0 controllerNumber=1 scan=69286	73.4361
>gi|28269780|tpg|DAA00958.1| TPA_inf: CF1 ATP synthase beta subunit (chloroplast) [Chlamydomonas reinhardtii]	97043:3	13	K.DGSITSIQAVYVPADDLTDPAPATTFAHLDATTVLSR.N			1277.31	3	3829.92	3829.91	0	2	318	Specific	670.52	309.77	309.77	10.48	53	25	190808_SRamundo_Walter_UCSF_10170_MS9.71534.71534.3	controllerType=0 controllerNumber=1 scan=71534	75.6334
>gi|28269780|tpg|DAA00958.1| TPA_inf: CF1 ATP synthase beta subunit (chloroplast) [Chlamydomonas reinhardtii]	90992:3	13	K.DGSITSIQAVYVPADDLTDPAPATTFAHLDATTVLSR.N			1277.31	3	3829.91	3829.91	0	-1	318	Specific	671.64	408.69	408.69	10.82	53	25	190808_SRamundo_Walter_UCSF_10170_MS9.67222.67222.4	controllerType=0 controllerNumber=1 scan=67222	71.4758
>gi|28269780|tpg|DAA00958.1| TPA_inf: CF1 ATP synthase beta subunit (chloroplast) [Chlamydomonas reinhardtii]	88556:3	13	K.DGSITSIQAVYVPADDLTDPAPATTFAHLDATTVLSR.N			1277.32	3	3829.94	3829.91	0	8	318	Specific	687.61	314.42	314.42	10.35	53	25	190808_SRamundo_Walter_UCSF_10170_MS9.65507.65507.3	controllerType=0 controllerNumber=1 scan=65507	69.8433
>gi|28269780|tpg|DAA00958.1| TPA_inf: CF1 ATP synthase beta subunit (chloroplast) [Chlamydomonas reinhardtii]	86100:3	13	K.DGSITSIQAVYVPADDLTDPAPATTFAHLDATTVLSR.N			1277.31	3	3829.92	3829.91	0	2.5	318	Specific	696.56	371.09	371.09	11.94	53	25	190808_SRamundo_Walter_UCSF_10170_MS9.63783.63783.3	controllerType=0 controllerNumber=1 scan=63783	68.233
>gi|28269780|tpg|DAA00958.1| TPA_inf: CF1 ATP synthase beta subunit (chloroplast) [Chlamydomonas reinhardtii]	86577:3	13	K.DGSITSIQAVYVPADDLTDPAPATTFAHLDATTVLSR.N			1277.31	3	3829.91	3829.91	0	0	318	Specific	696.79	369.34	369.34	9.99	53	25	190808_SRamundo_Walter_UCSF_10170_MS9.64126.64126.3	controllerType=0 controllerNumber=1 scan=64126	68.5562
>gi|28269780|tpg|DAA00958.1| TPA_inf: CF1 ATP synthase beta subunit (chloroplast) [Chlamydomonas reinhardtii]	81107:3	13	K.DGSITSIQAVYVPADDLTDPAPATTFAHLDATTVLSR.N			1277.32	3	3829.94	3829.91	0	6	318	Specific	704.18	444.15	444.15	11.74	53	25	190808_SRamundo_Walter_UCSF_10170_MS9.60344.60344.3	controllerType=0 controllerNumber=1 scan=60344	65.0819
>gi|28269780|tpg|DAA00958.1| TPA_inf: CF1 ATP synthase beta subunit (chloroplast) [Chlamydomonas reinhardtii]	87560:3	13	K.DGSITSIQAVYVPADDLTDPAPATTFAHLDATTVLSR.N			1277.31	3	3829.93	3829.91	0	3.2	318	Specific	707.61	378.67	378.67	12.94	53	25	190808_SRamundo_Walter_UCSF_10170_MS9.64806.64806.3	controllerType=0 controllerNumber=1 scan=64806	69.1819
>gi|28269780|tpg|DAA00958.1| TPA_inf: CF1 ATP synthase beta subunit (chloroplast) [Chlamydomonas reinhardtii]	90646:3	13	K.DGSITSIQAVYVPADDLTDPAPATTFAHLDATTVLSR.N			1277.32	3	3829.93	3829.91	0	5.1	318	Specific	710.49	361.67	361.67	12.36	53	25	190808_SRamundo_Walter_UCSF_10170_MS9.66984.66984.3	controllerType=0 controllerNumber=1 scan=66984	71.2339
>gi|28269780|tpg|DAA00958.1| TPA_inf: CF1 ATP synthase beta subunit (chloroplast) [Chlamydomonas reinhardtii]	82229:3	13	K.DGSITSIQAVYVPADDLTDPAPATTFAHLDATTVLSR.N			1277.31	3	3829.92	3829.91	0	2.7	318	Specific	713.61	376.55	376.55	12.94	53	25	190808_SRamundo_Walter_UCSF_10170_MS9.61131.61131.3	controllerType=0 controllerNumber=1 scan=61131	65.7935
>gi|28269780|tpg|DAA00958.1| TPA_inf: CF1 ATP synthase beta subunit (chloroplast) [Chlamydomonas reinhardtii]	91153:3	13	K.DGSITSIQAVYVPADDLTDPAPATTFAHLDATTVLSR.N			1277.31	3	3829.93	3829.91	0	3.5	318	Specific	719.28	532.76	532.76	12.79	53	25	190808_SRamundo_Walter_UCSF_10170_MS9.67331.67331.4	controllerType=0 controllerNumber=1 scan=67331	71.5795
>gi|28269780|tpg|DAA00958.1| TPA_inf: CF1 ATP synthase beta subunit (chloroplast) [Chlamydomonas reinhardtii]	97621:3	13	K.DGSITSIQAVYVPADDLTDPAPATTFAHLDATTVLSR.N			1277.32	3	3829.93	3829.91	0	4.5	318	Specific	723.11	381.15	381.15	12.21	53	25	190808_SRamundo_Walter_UCSF_10170_MS9.71937.71937.3	controllerType=0 controllerNumber=1 scan=71937	76.0253
>gi|28269780|tpg|DAA00958.1| TPA_inf: CF1 ATP synthase beta subunit (chloroplast) [Chlamydomonas reinhardtii]	79439:3	13	K.DGSITSIQAVYVPADDLTDPAPATTFAHLDATTVLSR.N			1277.31	3	3829.92	3829.91	0	2.3	318	Specific	729.77	397.58	397.58	12.79	53	25	190808_SRamundo_Walter_UCSF_10170_MS9.59213.59213.3	controllerType=0 controllerNumber=1 scan=59213	64.0696
>gi|28269780|tpg|DAA00958.1| TPA_inf: CF1 ATP synthase beta subunit (chloroplast) [Chlamydomonas reinhardtii]	94557:3	13	K.DGSITSIQAVYVPADDLTDPAPATTFAHLDATTVLSR.N			1277.31	3	3829.93	3829.91	0	3.2	318	Specific	737.66	443.8	443.8	12.79	53	25	190808_SRamundo_Walter_UCSF_10170_MS9.69740.69740.3	controllerType=0 controllerNumber=1 scan=69740	73.8799
>gi|28269780|tpg|DAA00958.1| TPA_inf: CF1 ATP synthase beta subunit (chloroplast) [Chlamydomonas reinhardtii]	89200:3	13	K.DGSITSIQAVYVPADDLTDPAPATTFAHLDATTVLSR.N			1277.31	3	3829.93	3829.91	0	3.2	318	Specific	742.47	420.89	420.89	11.82	53	25	190808_SRamundo_Walter_UCSF_10170_MS9.65973.65973.3	controllerType=0 controllerNumber=1 scan=65973	70.274
>gi|28269780|tpg|DAA00958.1| TPA_inf: CF1 ATP synthase beta subunit (chloroplast) [Chlamydomonas reinhardtii]	89109:3	13	K.DGSITSIQAVYVPADDLTDPAPATTFAHLDATTVLSR.N			1277.31	3	3829.92	3829.91	0	2.2	318	Specific	742.69	407.82	407.82	12.79	53	25	190808_SRamundo_Walter_UCSF_10170_MS9.65907.65907.3	controllerType=0 controllerNumber=1 scan=65907	70.213
>gi|28269780|tpg|DAA00958.1| TPA_inf: CF1 ATP synthase beta subunit (chloroplast) [Chlamydomonas reinhardtii]	80555:3	13	K.DGSITSIQAVYVPADDLTDPAPATTFAHLDATTVLSR.N			1277.31	3	3829.92	3829.91	0	2.8	318	Specific	750.73	373.03	373.03	13.94	53	25	190808_SRamundo_Walter_UCSF_10170_MS9.59951.59951.3	controllerType=0 controllerNumber=1 scan=59951	64.7265
>gi|28269780|tpg|DAA00958.1| TPA_inf: CF1 ATP synthase beta subunit (chloroplast) [Chlamydomonas reinhardtii]	89258:3	13	K.DGSITSIQAVYVPADDLTDPAPATTFAHLDATTVLSR.N			1277.31	3	3829.92	3829.91	0	1.9	318	Specific	755.49	340.41	340.41	13.56	53	25	190808_SRamundo_Walter_UCSF_10170_MS9.66013.66013.3	controllerType=0 controllerNumber=1 scan=66013	70.311
>gi|28269780|tpg|DAA00958.1| TPA_inf: CF1 ATP synthase beta subunit (chloroplast) [Chlamydomonas reinhardtii]	92789:3	13	K.DGSITSIQAVYVPADDLTDPAPATTFAHLDATTVLSR.N			1277.31	3	3829.92	3829.91	0	0.9	318	Specific	756.22	434.66	434.66	13.62	53	25	190808_SRamundo_Walter_UCSF_10170_MS9.68504.68504.3	controllerType=0 controllerNumber=1 scan=68504	72.6943
>gi|28269780|tpg|DAA00958.1| TPA_inf: CF1 ATP synthase beta subunit (chloroplast) [Chlamydomonas reinhardtii]	84426:3	13	K.DGSITSIQAVYVPADDLTDPAPATTFAHLDATTVLSR.N			1277.31	3	3829.92	3829.91	0	1.9	318	Specific	756.82	362.71	362.71	13.76	53	25	190808_SRamundo_Walter_UCSF_10170_MS9.62629.62629.3	controllerType=0 controllerNumber=1 scan=62629	67.1565
>gi|28269780|tpg|DAA00958.1| TPA_inf: CF1 ATP synthase beta subunit (chloroplast) [Chlamydomonas reinhardtii]	97316:3	13	K.DGSITSIQAVYVPADDLTDPAPATTFAHLDATTVLSR.N			1277.31	3	3829.92	3829.91	0	0.5	318	Specific	768.05	453.66	453.66	13.62	53	25	190808_SRamundo_Walter_UCSF_10170_MS9.71724.71724.3	controllerType=0 controllerNumber=1 scan=71724	75.8188
>gi|28269780|tpg|DAA00958.1| TPA_inf: CF1 ATP synthase beta subunit (chloroplast) [Chlamydomonas reinhardtii]	84195:3	13	K.DGSITSIQAVYVPADDLTDPAPATTFAHLDATTVLSR.N			1277.32	3	3829.94	3829.91	0	5.8	318	Specific	774.22	465.94	465.94	12.74	53	25	190808_SRamundo_Walter_UCSF_10170_MS9.62469.62469.3	controllerType=0 controllerNumber=1 scan=62469	67.0098
>gi|28269780|tpg|DAA00958.1| TPA_inf: CF1 ATP synthase beta subunit (chloroplast) [Chlamydomonas reinhardtii]	91398:3	13	K.DGSITSIQAVYVPADDLTDPAPATTFAHLDATTVLSR.N			1277.31	3	3829.93	3829.91	0	4.1	318	Specific	785.36	410.07	410.07	13.21	53	25	190808_SRamundo_Walter_UCSF_10170_MS9.67499.67499.3	controllerType=0 controllerNumber=1 scan=67499	71.7388
>gi|28269780|tpg|DAA00958.1| TPA_inf: CF1 ATP synthase beta subunit (chloroplast) [Chlamydomonas reinhardtii]	80883:3	13	K.DGSITSIQAVYVPADDLTDPAPATTFAHLDATTVLSR.N			1277.31	3	3829.93	3829.91	0	4.1	318	Specific	786.98	455.28	455.28	13.21	53	25	190808_SRamundo_Walter_UCSF_10170_MS9.60176.60176.2	controllerType=0 controllerNumber=1 scan=60176	64.9304
>gi|28269780|tpg|DAA00958.1| TPA_inf: CF1 ATP synthase beta subunit (chloroplast) [Chlamydomonas reinhardtii]	78211:3	13	K.DGSITSIQAVYVPADDLTDPAPATTFAHLDATTVLSR.N			1277.31	3	3829.92	3829.91	0	2.3	318	Specific	795.48	488.76	488.76	13.79	53	25	190808_SRamundo_Walter_UCSF_10170_MS9.58392.58392.3	controllerType=0 controllerNumber=1 scan=58392	63.3176
>gi|28269780|tpg|DAA00958.1| TPA_inf: CF1 ATP synthase beta subunit (chloroplast) [Chlamydomonas reinhardtii]	92300:3	13	K.DGSITSIQAVYVPADDLTDPAPATTFAHLDATTVLSR.N			1277.31	3	3829.92	3829.91	0	2.5	318	Specific	809.6	450.44	450.44	14.79	53	25	190808_SRamundo_Walter_UCSF_10170_MS9.68146.68146.3	controllerType=0 controllerNumber=1 scan=68146	72.3505
>gi|28269780|tpg|DAA00958.1| TPA_inf: CF1 ATP synthase beta subunit (chloroplast) [Chlamydomonas reinhardtii]	78828:3	13	K.DGSITSIQAVYVPADDLTDPAPATTFAHLDATTVLSR.N			1277.31	3	3829.93	3829.91	0	3.3	318	Specific	850.33	504.55	504.55	15.79	53	25	190808_SRamundo_Walter_UCSF_10170_MS9.58802.58802.3	controllerType=0 controllerNumber=1 scan=58802	63.7006
>gi|28269780|tpg|DAA00958.1| TPA_inf: CF1 ATP synthase beta subunit (chloroplast) [Chlamydomonas reinhardtii]	73698:3	13	K.DGSITSIQAVYVPADDLTDPAPATTFAHLDATTVLSR.N			1277.31	3	3829.92	3829.91	0	2.4	318	Specific	871	597.04	597.04	15.79	53	25	190808_SRamundo_Walter_UCSF_10170_MS9.55318.55318.3	controllerType=0 controllerNumber=1 scan=55318	60.5883
>gi|28269780|tpg|DAA00958.1| TPA_inf: CF1 ATP synthase beta subunit (chloroplast) [Chlamydomonas reinhardtii]	81720:3	13	K.DGSITSIQAVYVPADDLTDPAPATTFAHLDATTVLSR.N			1277.31	3	3829.93	3829.91	0	4.3	318	Specific	880.55	568.96	568.96	15.21	53	25	190808_SRamundo_Walter_UCSF_10170_MS9.60778.60778.3	controllerType=0 controllerNumber=1 scan=60778	65.4741
>gi|28269780|tpg|DAA00958.1| TPA_inf: CF1 ATP synthase beta subunit (chloroplast) [Chlamydomonas reinhardtii]	76037:3	13	K.DGSITSIQAVYVPADDLTDPAPATTFAHLDATTVLSR.N			1277.31	3	3829.93	3829.91	0	3.4	318	Specific	901.88	610.82	610.82	16.79	53	25	190808_SRamundo_Walter_UCSF_10170_MS9.56916.56916.3	controllerType=0 controllerNumber=1 scan=56916	62.0014
>gi|28269780|tpg|DAA00958.1| TPA_inf: CF1 ATP synthase beta subunit (chloroplast) [Chlamydomonas reinhardtii]	76474:3	13	K.DGSITSIQAVYVPADDLTDPAPATTFAHLDATTVLSR.N			1277.31	3	3829.92	3829.91	0	1.9	318	Specific	935.89	503.53	503.53	16.62	53	25	190808_SRamundo_Walter_UCSF_10170_MS9.57205.57205.3	controllerType=0 controllerNumber=1 scan=57205	62.2563
>gi|28269780|tpg|DAA00958.1| TPA_inf: CF1 ATP synthase beta subunit (chloroplast) [Chlamydomonas reinhardtii]	77195:3	13	K.DGSITSIQAVYVPADDLTDPAPATTFAHLDATTVLSR.N			1277.31	3	3829.93	3829.91	0	3.9	318	Specific	991.76	646.38	646.38	17.21	53	25	190808_SRamundo_Walter_UCSF_10170_MS9.57692.57692.3	controllerType=0 controllerNumber=1 scan=57692	62.6895
>gi|28269780|tpg|DAA00958.1| TPA_inf: CF1 ATP synthase beta subunit (chloroplast) [Chlamydomonas reinhardtii]	75397:3	13	K.DGSITSIQAVYVPADDLTDPAPATTFAHLDATTVLSR.N			1277.31	3	3829.92	3829.91	0	0.7	318	Specific	1017.45	719.93	719.93	18.62	53	25	190808_SRamundo_Walter_UCSF_10170_MS9.56486.56486.3	controllerType=0 controllerNumber=1 scan=56486	61.6213
>gi|28269780|tpg|DAA00958.1| TPA_inf: CF1 ATP synthase beta subunit (chloroplast) [Chlamydomonas reinhardtii]	53846:3	13	D.PAPATTFAHLDATTVLSR.N			623.669	3	1868.99	1868.99	0	3.5	337	NRagged	208.77	93.05	93.05	1.73	53	25	190808_SRamundo_Walter_UCSF_10170_MS9.41316.41316.3	controllerType=0 controllerNumber=1 scan=41316	47.7982
>gi|28269780|tpg|DAA00958.1| TPA_inf: CF1 ATP synthase beta subunit (chloroplast) [Chlamydomonas reinhardtii]	54379:3	13	D.PAPATTFAHLDATTVLSR.N			623.669	3	1868.99	1868.99	0	3.2	337	NRagged	224.25	96.7	96.7	2.35	53	25	190808_SRamundo_Walter_UCSF_10170_MS9.41708.41708.3	controllerType=0 controllerNumber=1 scan=41708	48.1917
>gi|28269780|tpg|DAA00958.1| TPA_inf: CF1 ATP synthase beta subunit (chloroplast) [Chlamydomonas reinhardtii]	80830:3	13	K.GIYPAVDPLESTSTMLQPWILGEK.H			882.46	3	2645.36	2645.35	0	4.4	360	Specific	359.98	113.21	113.21	4.51	53	25	190808_SRamundo_Walter_UCSF_10170_MS9.60144.60144.3	controllerType=0 controllerNumber=1 scan=60144	64.9021
>gi|28269780|tpg|DAA00958.1| TPA_inf: CF1 ATP synthase beta subunit (chloroplast) [Chlamydomonas reinhardtii]	76293:3	13	K.GIYPAVDPLESTSTM[+15.995]LQPWILGEK.H		M[+16]	887.79	3	2661.36	2661.35	0	3.1	360	Specific	189.07	33.41	33.41	0.88	53	25	190808_SRamundo_Walter_UCSF_10170_MS9.57087.57087.3	controllerType=0 controllerNumber=1 scan=57087	62.1524
>gi|28269780|tpg|DAA00958.1| TPA_inf: CF1 ATP synthase beta subunit (chloroplast) [Chlamydomonas reinhardtii]	73669:4	13	K.GIYPAVDPLESTSTMLQPWILGEKHYDSAQSVKK.T			947.991	4	3788.94	3788.92	0	6.1	360	Specific	323.73	61.83	61.83	1.39	53	25	190808_SRamundo_Walter_UCSF_10170_MS9.55297.55297.4	controllerType=0 controllerNumber=1 scan=55297	60.5693
>gi|28269780|tpg|DAA00958.1| TPA_inf: CF1 ATP synthase beta subunit (chloroplast) [Chlamydomonas reinhardtii]	02723:2	13	K.HYDSAQSVK.K			517.75	2	1034.49	1034.49	0	1.5	384	Specific	383.61	68.92	68.92	3.2	53	25	190808_SRamundo_Walter_UCSF_10170_MS9.3695.3695.2	controllerType=0 controllerNumber=1 scan=3695	12.0199
>gi|28269780|tpg|DAA00958.1| TPA_inf: CF1 ATP synthase beta subunit (chloroplast) [Chlamydomonas reinhardtii]	01418:2	13	K.HYDSAQSVKK.T			581.797	2	1162.59	1162.59	0	1.8	384	Specific	466.14	217.82	217.82	6.05	53	25	190808_SRamundo_Walter_UCSF_10170_MS9.2154.2154.2	controllerType=0 controllerNumber=1 scan=2154	7.4142
>gi|28269780|tpg|DAA00958.1| TPA_inf: CF1 ATP synthase beta subunit (chloroplast) [Chlamydomonas reinhardtii]	100445:2	13	K.IFAGELDDLPEQAFYLVGNITEAISK.A			1427.23	2	2853.46	2853.46	0	2.4	461	Specific	422.75	155.6	155.6	7.15	53	25	190808_SRamundo_Walter_UCSF_10170_MS9.73906.73906.2	controllerType=0 controllerNumber=1 scan=73906	77.8616
>gi|28269780|tpg|DAA00958.1| TPA_inf: CF1 ATP synthase beta subunit (chloroplast) [Chlamydomonas reinhardtii]	98089:2	13	K.IFAGELDDLPEQAFYLVGNITEAISK.A			1427.23	2	2853.46	2853.46	0	1.6	461	Specific	499.91	284.57	284.57	8.66	53	25	190808_SRamundo_Walter_UCSF_10170_MS9.72266.72266.3	controllerType=0 controllerNumber=1 scan=72266	76.3431
>Cre13.g592200.t1.2	76038:3	14	K.SAVDTEPAIEQWFITSTGNR.S			741.364	3	2222.08	2222.07	0	2.8	180	Specific	441.21	305.57	305.57	7.2	63	2675	190808_SRamundo_Walter_UCSF_10170_MS9.56917.56917.3	controllerType=0 controllerNumber=1 scan=56917	62.0023
>Cre13.g592200.t1.2	76160:2	14	K.SAVDTEPAIEQWFITSTGNR.S			1111.54	2	2222.08	2222.07	0	3.5	180	Specific	573.38	448.92	448.92	9.8	63	2675	190808_SRamundo_Walter_UCSF_10170_MS9.56995.56995.2	controllerType=0 controllerNumber=1 scan=56995	62.0711
>Cre13.g592200.t1.2	05304:1	14	K.TIVYK.G			623.377	1	623.377	623.376	0	1.3	238	Specific	239.32	19.24	19.24	0.99	63	2675	190808_SRamundo_Walter_UCSF_10170_MS9.5507.5507.2	controllerType=0 controllerNumber=1 scan=5507	13.4455
>Cre13.g592200.t1.2	54082:2	14	R.FSTNTFPSWAR.A			657.318	2	1313.63	1313.63	0	1.2	273	Specific	281.66	112.15	112.15	4.87	63	2675	190808_SRamundo_Walter_UCSF_10170_MS9.41492.41492.2	controllerType=0 controllerNumber=1 scan=41492	47.9784
>Cre13.g592200.t1.2	54673:2	14	R.FSTNTFPSWAR.A			657.32	2	1313.63	1313.63	0	3.9	273	Specific	345.69	130.55	130.55	5.65	63	2675	190808_SRamundo_Walter_UCSF_10170_MS9.41945.41945.2	controllerType=0 controllerNumber=1 scan=41945	48.4433
>Cre13.g592200.t1.2	54225:2	14	R.FSTNTFPSWAR.A			657.319	2	1313.63	1313.63	0	2.5	273	Specific	520.31	245.53	245.53	9.45	63	2675	190808_SRamundo_Walter_UCSF_10170_MS9.41588.41588.2	controllerType=0 controllerNumber=1 scan=41588	48.0692
>Cre13.g592200.t1.2	12219:3	14	R.NLGHNGEINTLR.G			446.569	3	1337.69	1337.69	0	0.9	289	Specific	243.51	61.19	61.19	2.46	63	2675	190808_SRamundo_Walter_UCSF_10170_MS9.10565.10565.3	controllerType=0 controllerNumber=1 scan=10565	18.2888
>Cre13.g592200.t1.2	12200:2	14	R.NLGHNGEINTLR.G			669.352	2	1337.7	1337.69	0	3.3	289	Specific	294.77	88.48	88.48	3.78	63	2675	190808_SRamundo_Walter_UCSF_10170_MS9.10552.10552.3	controllerType=0 controllerNumber=1 scan=10552	18.2762
>Cre13.g592200.t1.2	86846:3	14	K.LGLPKEVVEQMEPIVPASSSDSGAFDSVLELLTR.A			1205.3	3	3613.88	3613.87	0	2.8	318	Specific	515.21	207.07	207.07	6.68	63	2675	190808_SRamundo_Walter_UCSF_10170_MS9.64310.64310.3	controllerType=0 controllerNumber=1 scan=64310	68.7252
>Cre13.g592200.t1.2	86406:3	14	K.LGLPKEVVEQMEPIVPASSSDSGAFDSVLELLTR.A			1205.29	3	3613.87	3613.87	0	0.4	318	Specific	527.4	181.48	181.48	6.55	63	2675	190808_SRamundo_Walter_UCSF_10170_MS9.64005.64005.3	controllerType=0 controllerNumber=1 scan=64005	68.4421
>Cre13.g592200.t1.2	86367:3	14	K.LGLPKEVVEQMEPIVPASSSDSGAFDSVLELLTR.A			1205.3	3	3613.88	3613.87	0	4.4	318	Specific	529.31	199.66	199.66	6.14	63	2675	190808_SRamundo_Walter_UCSF_10170_MS9.63979.63979.3	controllerType=0 controllerNumber=1 scan=63979	68.4185
>Cre13.g592200.t1.2	86277:3	14	K.LGLPKEVVEQMEPIVPASSSDSGAFDSVLELLTR.A			1205.29	3	3613.87	3613.87	0	0.4	318	Specific	585.13	246.17	246.17	7.65	63	2675	190808_SRamundo_Walter_UCSF_10170_MS9.63913.63913.3	controllerType=0 controllerNumber=1 scan=63913	68.358
>Cre13.g592200.t1.2	86142:3	14	K.LGLPKEVVEQMEPIVPASSSDSGAFDSVLELLTR.A			1205.3	3	3613.88	3613.87	0	4	318	Specific	644.54	305.41	305.41	9.71	63	2675	190808_SRamundo_Walter_UCSF_10170_MS9.63813.63813.3	controllerType=0 controllerNumber=1 scan=63813	68.2608
>Cre13.g592200.t1.2	83214:4	14	K.LGLPKEVVEQM[+15.995]EPIVPASSSDSGAFDSVLELLTR.A		M[+16]	908.224	4	3629.88	3629.86	0	3.6	318	Specific	352.57	59.73	59.73	1.71	63	2675	190808_SRamundo_Walter_UCSF_10170_MS9.61794.61794.4	controllerType=0 controllerNumber=1 scan=61794	66.3915
>Cre13.g592200.t1.2	83068:3	14	K.LGLPKEVVEQM[+15.995]EPIVPASSSDSGAFDSVLELLTR.A		M[+16]	1210.63	3	3629.86	3629.86	0	0.8	318	Specific	675.04	275.53	275.53	10.18	63	2675	190808_SRamundo_Walter_UCSF_10170_MS9.61700.61700.3	controllerType=0 controllerNumber=1 scan=61700	66.3062
>Cre13.g592200.t1.2	86167:3	14	K.EVVEQMEPIVPASSSDSGAFDSVLELLTR.A			1035.85	3	3105.54	3105.53	0	2.7	323	Specific	493.83	231.97	231.97	6.54	63	2675	190808_SRamundo_Walter_UCSF_10170_MS9.63832.63832.3	controllerType=0 controllerNumber=1 scan=63832	68.2785
>Cre13.g592200.t1.2	84827:3	14	K.EVVEQM[+15.995]EPIVPASSSDSGAFDSVLELLTR.A		M[+16]	1041.18	3	3121.53	3121.52	0	2.5	323	Specific	372.95	80.9	80.9	2.38	63	2675	190808_SRamundo_Walter_UCSF_10170_MS9.62904.62904.3	controllerType=0 controllerNumber=1 scan=62904	67.4069
>Cre13.g592200.t1.2	58350:2	14	R.VIM[+15.995]ASEVGVVDVDPEEVVR.K		M[+16]	1029.53	2	2058.05	2058.04	0	2.2	429	Specific	280.66	121.2	121.2	5.81	63	2675	190808_SRamundo_Walter_UCSF_10170_MS9.44665.44665.2	controllerType=0 controllerNumber=1 scan=44665	51.0673
>Cre13.g592200.t1.2	71803:3	14	R.LMPGNILLVDFDEHR.L			590.308	3	1768.91	1768.91	0	2.9	451	Specific	138.83	13.21	13.21	0.98	63	2675	190808_SRamundo_Walter_UCSF_10170_MS9.54040.54040.3	controllerType=0 controllerNumber=1 scan=54040	59.4636
>Cre13.g592200.t1.2	04833:3	14	R.LVEDKELKER.Y			420.239	3	1258.7	1258.7	0	1.1	466	Specific	285.23	63.73	63.73	2.32	63	2675	190808_SRamundo_Walter_UCSF_10170_MS9.5167.5167.3	controllerType=0 controllerNumber=1 scan=5167	13.1606
>Cre13.g592200.t1.2	53337:3	14	R.IPAPLPGSRPVSALLPAAASNGNGN[+0.984]GNGNGK.T		N[+1]	957.172	3	2869.5	2869.49	0	3.3	506	Specific	290.65	20.6	7.89	1.71	63	2675	190808_SRamundo_Walter_UCSF_10170_MS9.40942.40942.3	controllerType=0 controllerNumber=1 scan=40942	47.4337
>Cre13.g592200.t1.2	94729:4	14	A.LLPAAASN[+0.984]GNGNGNGNGKTAASNIVSFT[+79.966]PASNGAAAAVASELDAGVQSLLK.P		N[+1], T[+80]	1205.35	4	4818.36	4819.35	-1	2.6	519	NRagged	452.62	46.29	0.48	1.14	63	2675	190808_SRamundo_Walter_UCSF_10170_MS9.69862.69862.3	controllerType=0 controllerNumber=1 scan=69862	73.9972
>Cre13.g592200.t1.2	87118:3	14	K.TAASNIVSFTPASNGAAAAVASELDAGVQSLLKPLK.V			1157.29	3	3469.86	3469.85	0	0.4	537	Specific	328.13	30.65	30.65	1.72	63	2675	190808_SRamundo_Walter_UCSF_10170_MS9.64496.64496.4	controllerType=0 controllerNumber=1 scan=64496	68.8956
>Cre13.g592200.t1.2	87086:3	14	K.TAASNIVSFTPASNGAAAAVASELDAGVQSLLKPLK.V			1157.29	3	3469.85	3469.85	0	-0.6	537	Specific	492.09	215.97	215.97	5.91	63	2675	190808_SRamundo_Walter_UCSF_10170_MS9.64475.64475.3	controllerType=0 controllerNumber=1 scan=64475	68.877
>Cre13.g592200.t1.2	86782:3	14	K.TAASNIVSFTPASN[+0.984]GAAAAVASELDAGVQSLLKPLK.V		N[+1]	1157.62	3	3470.84	3470.84	0	1.9	537	Specific	420.68	120.62	120.62	4.37	63	2675	190808_SRamundo_Walter_UCSF_10170_MS9.64266.64266.3	controllerType=0 controllerNumber=1 scan=64266	68.6849
>Cre13.g592200.t1.2	86911:3	14	K.TAASNIVSFTPASN[+0.984]GAAAAVASELDAGVQSLLKPLK.V		N[+1]	1157.62	3	3470.85	3470.84	0	2.9	537	Specific	545.51	297.78	297.78	7.97	63	2675	190808_SRamundo_Walter_UCSF_10170_MS9.64356.64356.3	controllerType=0 controllerNumber=1 scan=64356	68.767
>Cre13.g592200.t1.2	67129:2	14	R.EALELLMGPMAK.S			651.845	2	1302.68	1302.68	0	2.4	579	Specific	367.15	205.14	205.14	7.49	63	2675	190808_SRamundo_Walter_UCSF_10170_MS9.50846.50846.3	controllerType=0 controllerNumber=1 scan=50846	56.6573
>Cre13.g592200.t1.2	55943:2	14	R.EALELLMGPM[+15.995]AK.S		M[+16]	659.842	2	1318.68	1318.67	0	1.3	579	Specific	282.04	134.31	105.7	5.2	63	2675	190808_SRamundo_Walter_UCSF_10170_MS9.42895.42895.2	controllerType=0 controllerNumber=1 scan=42895	49.3607
>Cre13.g592200.t1.2	55841:2	14	R.EALELLMGPM[+15.995]AK.S		M[+16]	659.841	2	1318.67	1318.67	0	-0.3	579	Specific	463.33	197.19	152.11	7.75	63	2675	190808_SRamundo_Walter_UCSF_10170_MS9.42819.42819.2	controllerType=0 controllerNumber=1 scan=42819	49.2751
>Cre13.g592200.t1.2	62750:2	14	K.SGAEPLGSMGNDAALAALSR.R			944.469	2	1887.93	1887.92	0	4.3	591	Specific	169.57	50.37	50.37	1.37	63	2675	190808_SRamundo_Walter_UCSF_10170_MS9.47826.47826.3	controllerType=0 controllerNumber=1 scan=47826	54.002
>Cre13.g592200.t1.2	62460:2	14	K.SGAEPLGSMGNDAALAALSR.R			944.468	2	1887.93	1887.92	0	3.5	591	Specific	598.29	362.06	362.06	10.51	63	2675	190808_SRamundo_Walter_UCSF_10170_MS9.47617.47617.2	controllerType=0 controllerNumber=1 scan=47617	53.8139
>Cre13.g592200.t1.2	48973:2	14	K.SGAEPLGSM[+15.995]GNDAALAALSR.R		M[+16]	952.466	2	1903.92	1903.92	0	3.2	591	Specific	337.69	145.79	145.79	6.85	63	2675	190808_SRamundo_Walter_UCSF_10170_MS9.37725.37725.3	controllerType=0 controllerNumber=1 scan=37725	44.3158
>Cre13.g592200.t1.2	48445:2	14	K.SGAEPLGSM[+15.995]GNDAALAALSR.R		M[+16]	952.465	2	1903.92	1903.92	0	2.3	591	Specific	416.32	248.72	248.72	8.54	63	2675	190808_SRamundo_Walter_UCSF_10170_MS9.37348.37348.2	controllerType=0 controllerNumber=1 scan=37348	43.9789
>Cre13.g592200.t1.2	56908:3	14	K.SGAEPLGSMGNDAALAALSRR.N			682.013	3	2044.02	2044.02	0	0.1	591	Specific	277.05	113.17	113.17	3.4	63	2675	190808_SRamundo_Walter_UCSF_10170_MS9.43590.43590.3	controllerType=0 controllerNumber=1 scan=43590	50.0205
>Cre13.g592200.t1.2	73110:3	14	K.QLFAQVTNPAIDPFREAVVTSLR.C			858.137	3	2572.4	2572.39	0	3.3	621	Specific	547.87	311.97	311.97	7.91	63	2675	190808_SRamundo_Walter_UCSF_10170_MS9.54912.54912.3	controllerType=0 controllerNumber=1 scan=54912	60.2279
>Cre13.g592200.t1.2	13330:2	14	R.EAVVTSLR.C			437.754	2	874.5	874.499	0	1	636	Specific	313.74	25.36	25.36	1.61	63	2675	190808_SRamundo_Walter_UCSF_10170_MS9.11375.11375.3	controllerType=0 controllerNumber=1 scan=11375	19.0705
>Cre13.g592200.t1.2	71191:4	14	R.LELPQPVLDIDEM[+15.995]EALKNIDHPGGWK.T		M[+16]	744.132	4	2973.51	2973.5	0	1.3	664	Specific	166.09	14.79	14.79	0.98	63	2675	190808_SRamundo_Walter_UCSF_10170_MS9.53622.53622.4	controllerType=0 controllerNumber=1 scan=53622	59.0812
>Cre13.g592200.t1.2	71227:3	14	R.LELPQPVLDIDEM[+15.995]EALKNIDHPGGWK.T		M[+16]	991.845	3	2973.52	2973.5	0	5.6	664	Specific	308.19	28.41	28.41	1.4	63	2675	190808_SRamundo_Walter_UCSF_10170_MS9.53649.53649.3	controllerType=0 controllerNumber=1 scan=53649	59.106
>Cre13.g592200.t1.2	36636:3	14	R.DGKLPASTPLEELK.S			499.944	3	1497.82	1497.82	0	0.5	806	Specific	169.76	16.09	16.09	0.8	63	2675	190808_SRamundo_Walter_UCSF_10170_MS9.28640.28640.3	controllerType=0 controllerNumber=1 scan=28640	35.6286
>Cre13.g592200.t1.2	36617:2	14	R.DGKLPASTPLEELK.S			749.414	2	1497.82	1497.82	0	2.9	806	Specific	224.74	28.62	28.62	1.97	63	2675	190808_SRamundo_Walter_UCSF_10170_MS9.28625.28625.3	controllerType=0 controllerNumber=1 scan=28625	35.6147
>Cre13.g592200.t1.2	30639:2	14	R.DGKLPASTPLEELKSK.F			856.979	2	1712.95	1712.94	0	3.9	806	Specific	316.83	145.56	145.56	4.83	63	2675	190808_SRamundo_Walter_UCSF_10170_MS9.24171.24171.3	controllerType=0 controllerNumber=1 scan=24171	31.2993
>Cre13.g592200.t1.2	33644:2	14	K.MGISTLQSYK.G			564.293	2	1127.58	1127.58	0	2.1	837	Specific	397.5	90.66	90.66	3.43	63	2675	190808_SRamundo_Walter_UCSF_10170_MS9.26410.26410.2	controllerType=0 controllerNumber=1 scan=26410	33.4121
>Cre13.g592200.t1.2	21968:2	14	K.M[+15.995]GISTLQSYK.G		M[+16]	572.29	2	1143.57	1143.57	0	1.9	837	Specific	280.95	48.16	48.16	2.25	63	2675	190808_SRamundo_Walter_UCSF_10170_MS9.17719.17719.2	controllerType=0 controllerNumber=1 scan=17719	25.0272
>Cre13.g592200.t1.2	34740:2	14	R.IGGSGWEQLGR.D			580.298	2	1159.59	1159.59	0	2.5	872	Specific	353.78	109.81	109.81	4.89	63	2675	190808_SRamundo_Walter_UCSF_10170_MS9.27261.27261.3	controllerType=0 controllerNumber=1 scan=27261	34.2675
>Cre13.g592200.t1.2	11551:3	14	R.NAPDAERHMNDPEAIAK.L			626.965	3	1878.88	1878.88	0	1.8	917	Specific	305.81	197.56	197.56	5.48	63	2675	190808_SRamundo_Walter_UCSF_10170_MS9.10061.10061.3	controllerType=0 controllerNumber=1 scan=10061	17.7687
>Cre13.g592200.t1.2	05137:2	14	R.NAPDAERHM[+15.995]NDPEAIAK.L		M[+16]	947.942	2	1894.88	1894.87	0	2.8	917	Specific	195.82	44.8	22.96	1	63	2675	190808_SRamundo_Walter_UCSF_10170_MS9.5382.5382.2	controllerType=0 controllerNumber=1 scan=5382	13.3371
>Cre13.g592200.t1.2	09368:2	14	K.LQAATSGNDRELYK.Q			783.404	2	1565.8	1565.79	0	5.1	934	Specific	347.68	134.97	134.97	4.86	63	2675	190808_SRamundo_Walter_UCSF_10170_MS9.8433.8433.2	controllerType=0 controllerNumber=1 scan=8433	16.1026
>Cre13.g592200.t1.2	09398:2	14	K.LQAATSGNDRELYK.Q			783.403	2	1565.8	1565.79	0	4.6	934	Specific	392.06	181.5	181.5	6.07	63	2675	190808_SRamundo_Walter_UCSF_10170_MS9.8458.8458.2	controllerType=0 controllerNumber=1 scan=8458	16.1246
>Cre13.g592200.t1.2	34144:3	14	K.LQAATSGNDRELYKQYSALNTR.L			833.76	3	2499.27	2499.26	0	3.3	934	Specific	449.28	231.02	231.02	5.93	63	2675	190808_SRamundo_Walter_UCSF_10170_MS9.26800.26800.3	controllerType=0 controllerNumber=1 scan=26800	33.7951
>Cre13.g592200.t1.2	36770:3	14	R.FKTEAATPIPIDEVQPAK.E			652.356	3	1955.05	1955.05	0	2.5	968	Specific	164.13	85.59	85.59	1.74	63	2675	190808_SRamundo_Walter_UCSF_10170_MS9.28745.28745.4	controllerType=0 controllerNumber=1 scan=28745	35.7504
>Cre13.g592200.t1.2	36702:2	14	R.FKTEAATPIPIDEVQPAK.E			978.031	2	1955.05	1955.05	0	2.9	968	Specific	477.76	303.03	303.03	8.03	63	2675	190808_SRamundo_Walter_UCSF_10170_MS9.28691.28691.2	controllerType=0 controllerNumber=1 scan=28691	35.6832
>Cre13.g592200.t1.2	45022:3	14	R.FKTEAATPIPIDEVQPAKEIVK.R			808.787	3	2424.35	2424.34	0	2.9	968	Specific	227.96	69.77	69.77	1.75	63	2675	190808_SRamundo_Walter_UCSF_10170_MS9.34848.34848.3	controllerType=0 controllerNumber=1 scan=34848	41.6232
>Cre13.g592200.t1.2	68980:2	14	R.FGVTAYYLTNADELQIK.I			973.499	2	1945.99	1945.99	0	0	1055	Specific	310.51	189.81	189.81	6.05	63	2675	190808_SRamundo_Walter_UCSF_10170_MS9.52114.52114.2	controllerType=0 controllerNumber=1 scan=52114	57.7647
>Cre13.g592200.t1.2	06937:3	14	K.ISQGAKPGEGGELPGDKVK.G			623.003	3	1867	1866.99	0	2	1072	Specific	482.12	352.75	352.75	8.21	63	2675	190808_SRamundo_Walter_UCSF_10170_MS9.6666.6666.3	controllerType=0 controllerNumber=1 scan=6666	14.4497
>Cre13.g592200.t1.2	20010:3	14	K.ISQGAKPGEGGELPGDKVKGDIAVTR.G			860.468	3	2579.39	2579.38	0	4.8	1072	Specific	327.28	143.06	143.06	3.5	63	2675	190808_SRamundo_Walter_UCSF_10170_MS9.16267.16267.2	controllerType=0 controllerNumber=1 scan=16267	23.6115
>Cre13.g592200.t1.2	04575:4	14	K.GHADHVLISGHDGGTGAAK.W			450.725	4	1799.88	1799.88	0	0.1	1156	Specific	222.05	22.15	22.15	1.14	63	2675	190808_SRamundo_Walter_UCSF_10170_MS9.4977.4977.2	controllerType=0 controllerNumber=1 scan=4977	13.0078
>Cre13.g592200.t1.2	04571:3	14	K.GHADHVLISGHDGGTGAAK.W			600.632	3	1799.88	1799.88	0	1.3	1156	Specific	355.21	215.82	215.82	5.76	63	2675	190808_SRamundo_Walter_UCSF_10170_MS9.4975.4975.2	controllerType=0 controllerNumber=1 scan=4975	13.0065
>Cre13.g592200.t1.2	04613:2	14	K.GHADHVLISGHDGGTGAAK.W			900.444	2	1799.88	1799.88	0	1.5	1156	Specific	395.03	207.38	207.38	7.51	63	2675	190808_SRamundo_Walter_UCSF_10170_MS9.5002.5002.2	controllerType=0 controllerNumber=1 scan=5002	13.0272
>Cre13.g592200.t1.2	04565:2	14	K.GHADHVLISGHDGGTGAAK.W			900.443	2	1799.88	1799.88	0	-0.2	1156	Specific	448.2	267.17	267.17	6.93	63	2675	190808_SRamundo_Walter_UCSF_10170_MS9.4970.4970.2	controllerType=0 controllerNumber=1 scan=4970	13.002
>Cre13.g592200.t1.2	20792:2	14	R.TTLQVDGQLR.T			565.813	2	1130.62	1130.62	0	1.5	1205	Specific	461.1	118.56	118.56	6.17	63	2675	190808_SRamundo_Walter_UCSF_10170_MS9.16865.16865.2	controllerType=0 controllerNumber=1 scan=16865	24.2264
>Cre13.g592200.t1.2	27717:1	14	R.NLDELVGR.A			915.491	1	915.491	915.489	0	1.6	1297	Specific	192.39	17.34	17.34	0.74	63	2675	190808_SRamundo_Walter_UCSF_10170_MS9.21996.21996.3	controllerType=0 controllerNumber=1 scan=21996	29.1795
>Cre13.g592200.t1.2	67186:3	14	R.NLDELVGRADLMEMDREAIAEGGAK.L			901.777	3	2703.32	2703.31	0	3.5	1297	Specific	430.57	179.94	179.94	5.68	63	2675	190808_SRamundo_Walter_UCSF_10170_MS9.50883.50883.3	controllerType=0 controllerNumber=1 scan=50883	56.6901
>Cre13.g592200.t1.2	67247:3	14	R.N[+0.984]LDELVGRADLMEMDREAIAEGGAK.L		N[+1]	902.11	3	2704.32	2704.29	0	8.8	1297	Specific	255.67	66.8	66.8	0.78	63	2675	190808_SRamundo_Walter_UCSF_10170_MS9.50925.50925.3	controllerType=0 controllerNumber=1 scan=50925	56.7277
>Cre13.g592200.t1.2	41644:2	14	R.ADLMEMDREAIAEGGAK.L			903.93	2	1806.85	1806.84	0	9.7	1305	Specific	213.11	53.08	53.08	0.62	63	2675	190808_SRamundo_Walter_UCSF_10170_MS9.32355.32355.2	controllerType=0 controllerNumber=1 scan=32355	39.2658
>Cre13.g592200.t1.2	41398:3	14	R.ADLMEMDREAIAEGGAK.L			602.952	3	1806.84	1806.84	0	2.5	1305	Specific	252.18	95.13	95.13	2.75	63	2675	190808_SRamundo_Walter_UCSF_10170_MS9.32172.32172.3	controllerType=0 controllerNumber=1 scan=32172	39.0957
>Cre13.g592200.t1.2	23434:3	14	R.LLTPAASLRPGAAQR.C			507.968	3	1521.89	1521.89	0	2.1	1330	Specific	214.71	27.76	27.76	1.42	63	2675	190808_SRamundo_Walter_UCSF_10170_MS9.18819.18819.3	controllerType=0 controllerNumber=1 scan=18819	26.082
>Cre13.g592200.t1.2	07760:3	14	R.AVGTTLSHEVTKR.F			466.929	3	1398.77	1398.77	0	1.4	1392	Specific	299.74	129.5	129.5	4.99	63	2675	190808_SRamundo_Walter_UCSF_10170_MS9.7247.7247.3	controllerType=0 controllerNumber=1 scan=7247	14.9398
>Cre13.g592200.t1.2	45251:2	14	R.FGDVGLPDDSIHIK.L			756.891	2	1512.77	1512.77	0	3.5	1405	Specific	274.88	90.65	90.65	3.7	63	2675	190808_SRamundo_Walter_UCSF_10170_MS9.35017.35017.2	controllerType=0 controllerNumber=1 scan=35017	41.7921
>Cre13.g592200.t1.2	45147:3	14	R.FGDVGLPDDSIHIK.L			504.929	3	1512.77	1512.77	0	2.1	1405	Specific	591.54	392.1	392.1	10.41	63	2675	190808_SRamundo_Walter_UCSF_10170_MS9.34941.34941.3	controllerType=0 controllerNumber=1 scan=34941	41.7164
>Cre13.g592200.t1.2	56006:2	14	R.GITLELEGDANDYVAK.G			854.433	2	1707.86	1707.84	0	9.1	1434	Specific	177.51	27.64	27.64	0.67	63	2675	190808_SRamundo_Walter_UCSF_10170_MS9.42940.42940.3	controllerType=0 controllerNumber=1 scan=42940	49.407
>Cre13.g592200.t1.2	34210:2	14	K.GLSGGVVAVYPPR.I			636.36	2	1271.71	1271.71	0	2.3	1450	Specific	384.11	150.12	150.12	6.5	63	2675	190808_SRamundo_Walter_UCSF_10170_MS9.26848.26848.2	controllerType=0 controllerNumber=1 scan=26848	33.8387
>Cre13.g592200.t1.2	16768:2	14	R.ALGEAEALAK.A			486.772	2	972.536	972.536	0	0.3	1617	Specific	385.86	26.96	26.96	1.99	63	2675	190808_SRamundo_Walter_UCSF_10170_MS9.13886.13886.2	controllerType=0 controllerNumber=1 scan=13886	21.3547
>Cre13.g592200.t1.2	73347:2	14	R.ALGEAEALAKAEAAEAALLASSDAK.G			1186.12	2	2371.24	2371.24	0	2.3	1617	Specific	488.57	289.75	289.75	8.15	63	2675	190808_SRamundo_Walter_UCSF_10170_MS9.55075.55075.2	controllerType=0 controllerNumber=1 scan=55075	60.3733
>Cre13.g592200.t1.2	32753:2	14	K.AEAAEAALLASSDAK.G			709.365	2	1417.72	1417.72	0	4.1	1627	Specific	520.33	233.12	233.12	8.8	63	2675	190808_SRamundo_Walter_UCSF_10170_MS9.25744.25744.2	controllerType=0 controllerNumber=1 scan=25744	32.7906
>Cre13.g592200.t1.2	76494:2	14	K.DAFEELKAMAAAAVK.S			782.908	2	1564.81	1564.8	0	3.1	1647	Specific	283.4	83.75	83.75	3.02	63	2675	190808_SRamundo_Walter_UCSF_10170_MS9.57219.57219.2	controllerType=0 controllerNumber=1 scan=57219	62.2681
>Cre13.g592200.t1.2	76387:2	14	K.DAFEELKAMAAAAVK.S			782.909	2	1564.81	1564.8	0	4.2	1647	Specific	465.25	203.57	203.57	7.57	63	2675	190808_SRamundo_Walter_UCSF_10170_MS9.57147.57147.4	controllerType=0 controllerNumber=1 scan=57147	62.2051
>Cre13.g592200.t1.2	76231:3	14	K.DAFEELKAMAAAAVK.S			522.274	3	1564.81	1564.8	0	1.7	1647	Specific	547.34	340.82	340.82	9.02	63	2675	190808_SRamundo_Walter_UCSF_10170_MS9.57043.57043.3	controllerType=0 controllerNumber=1 scan=57043	62.1135
>Cre13.g592200.t1.2	06748:2	14	K.AMAAAAVKSGQAPK.A			650.855	2	1300.7	1300.7	0	-0.7	1654	Specific	229.72	9.57	9.57	0.83	63	2675	190808_SRamundo_Walter_UCSF_10170_MS9.6531.6531.2	controllerType=0 controllerNumber=1 scan=6531	14.3362
>Cre13.g592200.t1.2	52674:2	14	K.ALTLNMIPTADAQQDK.R			865.445	2	1729.88	1729.88	0	1.7	1668	Specific	272.3	76.18	76.18	4.43	63	2675	190808_SRamundo_Walter_UCSF_10170_MS9.40465.40465.2	controllerType=0 controllerNumber=1 scan=40465	46.9987
>Cre13.g592200.t1.2	43092:3	14	K.GISPTWEAGRPTIVAATAPAADKVR.G			845.796	3	2535.37	2535.37	0	2.2	1698	Specific	323.96	105.54	105.54	3.82	63	2675	190808_SRamundo_Walter_UCSF_10170_MS9.33407.33407.5	controllerType=0 controllerNumber=1 scan=33407	40.2477
>Cre13.g592200.t1.2	43143:3	14	K.GISPTWEAGRPTIVAATAPAADKVR.G			845.797	3	2535.38	2535.37	0	3.2	1698	Specific	503.77	328.94	328.94	7.12	63	2675	190808_SRamundo_Walter_UCSF_10170_MS9.33445.33445.3	controllerType=0 controllerNumber=1 scan=33445	40.2824
>Cre13.g592200.t1.2	43587:3	14	K.GISPTWEAGRPTIVAATAPAADKVR.G			845.798	3	2535.38	2535.37	0	4.4	1698	Specific	522.68	323.27	323.27	7.68	63	2675	190808_SRamundo_Walter_UCSF_10170_MS9.33780.33780.3	controllerType=0 controllerNumber=1 scan=33780	40.6003
>Cre13.g592200.t1.2	42977:2	14	K.QVAVVGSGPAGLAAADQLNK.M			933.51	2	1866.01	1866.01	0	2.6	1869	Specific	557.62	336.95	336.95	9.25	63	2675	190808_SRamundo_Walter_UCSF_10170_MS9.33325.33325.2	controllerType=0 controllerNumber=1 scan=33325	40.1674
>Cre13.g592200.t1.2	42998:2	14	K.QVAVVGSGPAGLAAADQLNK.M			933.509	2	1866.01	1866.01	0	1.2	1869	Specific	626.86	462.28	462.28	11.19	63	2675	190808_SRamundo_Walter_UCSF_10170_MS9.33338.33338.2	controllerType=0 controllerNumber=1 scan=33338	40.1785
>Cre13.g592200.t1.2	46928:3	14	K.SLLDSDLADGKYISAK.G			565.966	3	1695.88	1695.88	0	2.7	1992	Specific	315.72	126.82	126.82	5.13	63	2675	190808_SRamundo_Walter_UCSF_10170_MS9.36243.36243.3	controllerType=0 controllerNumber=1 scan=36243	42.9501
>Cre13.g592200.t1.2	51507:4	14	R.HGATSIVNLELLDKPPATR.A			508.786	4	2032.12	2032.12	0	1.2	2030	Specific	144.16	10.64	10.64	1.07	63	2675	190808_SRamundo_Walter_UCSF_10170_MS9.39580.39580.2	controllerType=0 controllerNumber=1 scan=39580	46.1065
>Cre13.g592200.t1.2	50930:3	14	R.HGATSIVNLELLDKPPATR.A			678.045	3	2032.12	2032.12	0	1.1	2030	Specific	455.8	265.98	265.98	8.1	63	2675	190808_SRamundo_Walter_UCSF_10170_MS9.39165.39165.4	controllerType=0 controllerNumber=1 scan=39165	45.7129
>Cre13.g592200.t1.2	19178:2	14	K.SGQFRPVEVPGSEK.V			758.893	2	1516.78	1516.78	0	2.7	2112	Specific	324.65	69.96	69.96	3.56	63	2675	190808_SRamundo_Walter_UCSF_10170_MS9.15647.15647.2	controllerType=0 controllerNumber=1 scan=15647	22.9962
>Cre13.g592200.t1.2	19058:2	14	K.SGQFRPVEVPGSEK.V			758.893	2	1516.78	1516.78	0	1.7	2112	Specific	384.61	128.96	128.96	5.72	63	2675	190808_SRamundo_Walter_UCSF_10170_MS9.15561.15561.2	controllerType=0 controllerNumber=1 scan=15561	22.9201
>Cre13.g592200.t1.2	03570:2	14	R.LATSLGIK.T			401.756	2	802.504	802.503	0	1.2	2145	Specific	306.53	25.38	25.38	1.61	63	2675	190808_SRamundo_Walter_UCSF_10170_MS9.4286.4286.2	controllerType=0 controllerNumber=1 scan=4286	12.4733
>Cre13.g592200.t1.2	27180:3	14	R.EGRDAAASVDKYLQQK.A			593.64	3	1778.91	1778.9	0	1.2	2192	Specific	207.52	65.08	65.08	1.39	63	2675	190808_SRamundo_Walter_UCSF_10170_MS9.21594.21594.3	controllerType=0 controllerNumber=1 scan=21594	28.7953
>Cre13.g592200.t1.2	35453:2	14	R.DAAASVDKYLQQK.A			718.875	2	1436.74	1436.74	0	2.8	2195	Specific	469.17	234.69	234.69	7.25	63	2675	190808_SRamundo_Walter_UCSF_10170_MS9.27781.27781.2	controllerType=0 controllerNumber=1 scan=27781	34.8046
>Cre13.g592200.t1.2	35238:2	14	R.DAAASVDKYLQQK.A			718.875	2	1436.74	1436.74	0	3.1	2195	Specific	515.48	244.39	244.39	8.55	63	2675	190808_SRamundo_Walter_UCSF_10170_MS9.27627.27627.2	controllerType=0 controllerNumber=1 scan=27627	34.6628
>Cre13.g592200.t1.2	73375:3	14	K.AGN[+0.984]GLLGQALDVQGGIFDVSGAPISVPQAGPPRDTSPK.R		N[+1]	1229.98	3	3687.92	3687.9	0	7	2208	Specific	774.99	376.74	376.74	12.57	63	2675	190808_SRamundo_Walter_UCSF_10170_MS9.55094.55094.3	controllerType=0 controllerNumber=1 scan=55094	60.39
>Cre12.g498500.t1.2	08461:3	15	A.EATTLKGTPMASR.A			454.907	3	1362.71	1362.7	0	1.9	66	NRagged	280.53	95.6	95.6	2.46	39	16060	190808_SRamundo_Walter_UCSF_10170_MS9.7763.7763.3	controllerType=0 controllerNumber=1 scan=7763	15.4276
>Cre12.g498500.t1.2	08388:2	15	A.EATTLKGTPMASR.A			681.857	2	1362.71	1362.7	0	2.4	66	NRagged	438.92	85.25	85.25	4.59	39	16060	190808_SRamundo_Walter_UCSF_10170_MS9.7710.7710.2	controllerType=0 controllerNumber=1 scan=7710	15.383
>Cre12.g498500.t1.2	04378:3	15	A.EATTLKGTPM[+15.995]ASR.A		M[+16]	460.239	3	1378.7	1378.7	0	1.3	66	NRagged	369.07	176.94	176.94	3	39	16060	190808_SRamundo_Walter_UCSF_10170_MS9.4838.4838.3	controllerType=0 controllerNumber=1 scan=4838	12.8983
>Cre12.g498500.t1.2	04335:2	15	A.EATTLKGTPM[+15.995]ASR.A		M[+16]	689.855	2	1378.7	1378.7	0	1.9	66	NRagged	421.44	194.66	194.66	5.65	39	16060	190808_SRamundo_Walter_UCSF_10170_MS9.4808.4808.2	controllerType=0 controllerNumber=1 scan=4808	12.8732
>Cre12.g498500.t1.2	13841:2	15	R.AADLTAPSVR.D			500.776	2	1000.54	1000.54	0	1.8	79	Specific	387.56	103.91	103.91	5.28	39	16060	190808_SRamundo_Walter_UCSF_10170_MS9.11750.11750.2	controllerType=0 controllerNumber=1 scan=11750	19.4358
>Cre12.g498500.t1.2	34273:3	15	R.AADLTAPSVRDAVPLQR.N			593.997	3	1779.98	1779.97	0	3.7	79	Specific	291.31	114.27	114.27	4.69	39	16060	190808_SRamundo_Walter_UCSF_10170_MS9.26899.26899.3	controllerType=0 controllerNumber=1 scan=26899	33.893
>Cre12.g498500.t1.2	34485:2	15	R.AADLTAPSVRDAVPLQR.N			890.491	2	1779.97	1779.97	0	1.6	79	Specific	321.03	128.8	128.8	5.12	39	16060	190808_SRamundo_Walter_UCSF_10170_MS9.27063.27063.2	controllerType=0 controllerNumber=1 scan=27063	34.0707
>Cre12.g498500.t1.2	71532:2	15	R.NIDPLTMQLPDAPPDLTPEEVR.A			1231.12	2	2461.23	2461.23	0	1.5	96	Specific	539.72	370.29	370.29	9.25	39	16060	190808_SRamundo_Walter_UCSF_10170_MS9.53850.53850.2	controllerType=0 controllerNumber=1 scan=53850	59.2924
>Cre12.g498500.t1.2	70706:3	15	R.NIDPLTMQLPDAPPDLTPEEVR.A			821.085	3	2461.24	2461.23	0	5.2	96	Specific	571.82	377.56	377.56	8.7	39	16060	190808_SRamundo_Walter_UCSF_10170_MS9.53286.53286.3	controllerType=0 controllerNumber=1 scan=53286	58.7854
>Cre12.g498500.t1.2	70665:2	15	R.NIDPLTMQLPDAPPDLTPEEVR.A			1231.12	2	2461.24	2461.23	0	3.6	96	Specific	587.88	415.48	415.48	10.19	39	16060	190808_SRamundo_Walter_UCSF_10170_MS9.53261.53261.2	controllerType=0 controllerNumber=1 scan=53261	58.7636
>Cre12.g498500.t1.2	65555:3	15	R.NIDPLTM[+15.995]QLPDAPPDLTPEEVR.A		M[+16]	826.415	3	2477.23	2477.22	0	3.6	96	Specific	388.89	202.11	202.11	6.79	39	16060	190808_SRamundo_Walter_UCSF_10170_MS9.49773.49773.3	controllerType=0 controllerNumber=1 scan=49773	55.7219
>Cre12.g498500.t1.2	65474:2	15	R.NIDPLTM[+15.995]QLPDAPPDLTPEEVR.A		M[+16]	1239.12	2	2477.23	2477.22	0	2.4	96	Specific	590.65	403.25	403.25	10.19	39	16060	190808_SRamundo_Walter_UCSF_10170_MS9.49718.49718.2	controllerType=0 controllerNumber=1 scan=49718	55.6744
>Cre12.g498500.t1.2	66214:2	15	D.PLTMQLPDAPPDLTPEEVR.A			1060.04	2	2119.08	2119.07	0	1.6	99	NRagged	353.34	168.82	168.82	5.94	39	16060	190808_SRamundo_Walter_UCSF_10170_MS9.50229.50229.2	controllerType=0 controllerNumber=1 scan=50229	56.1193
>Cre12.g498500.t1.2	66138:2	15	D.PLTMQLPDAPPDLTPEEVR.A			1060.04	2	2119.08	2119.07	0	2.8	99	NRagged	385.07	162.85	162.85	7.17	39	16060	190808_SRamundo_Walter_UCSF_10170_MS9.50173.50173.2	controllerType=0 controllerNumber=1 scan=50173	56.071
>Cre12.g498500.t1.2	66102:2	15	D.PLTMQLPDAPPDLTPEEVR.A			1060.04	2	2119.08	2119.07	0	2.7	99	NRagged	391.16	193.8	193.8	7.14	39	16060	190808_SRamundo_Walter_UCSF_10170_MS9.50147.50147.2	controllerType=0 controllerNumber=1 scan=50147	56.0478
>Cre12.g498500.t1.2	48127:2	15	R.NTPSVVNITNFR.Q			681.365	2	1361.72	1361.72	0	3.3	125	Specific	567.97	354.1	354.1	9.79	39	16060	190808_SRamundo_Walter_UCSF_10170_MS9.37114.37114.2	controllerType=0 controllerNumber=1 scan=37114	43.7572
>Cre12.g498500.t1.2	40085:2	15	R.QVPVQSVYGFGR.G			668.856	2	1336.7	1336.7	0	2.2	137	Specific	480.91	260.68	260.68	8.99	39	16060	190808_SRamundo_Walter_UCSF_10170_MS9.31182.31182.2	controllerType=0 controllerNumber=1 scan=31182	38.0956
>Cre12.g498500.t1.2	59926:2	15	R.Q[-17.027]VPVQSVYGFGR.G		Q[-17]	660.343	2	1319.68	1319.67	0	2.8	137	Specific	360.47	195.4	195.4	7.29	39	16060	190808_SRamundo_Walter_UCSF_10170_MS9.45785.45785.2	controllerType=0 controllerNumber=1 scan=45785	52.1207
>Cre12.g498500.t1.2	45338:3	15	K.GADEVKVTLLDQTTYTAK.V			651.68	3	1953.03	1953.02	0	3.8	183	Specific	153.06	6.06	6.06	0.89	39	16060	190808_SRamundo_Walter_UCSF_10170_MS9.35078.35078.2	controllerType=0 controllerNumber=1 scan=35078	41.8518
>Cre12.g498500.t1.2	99545:2	15	K.VTLLDQTTYTAK.V			677.374	2	1353.74	1353.73	0	11.3	189	Specific	244.16	18.19	18.19	1.04	39	16060	190808_SRamundo_Walter_UCSF_10170_MS9.73232.73232.2	controllerType=0 controllerNumber=1 scan=73232	77.2201
>Cre12.g498500.t1.2	31762:2	15	K.VTLLDQTTYTAK.V			677.368	2	1353.73	1353.73	0	1.5	189	Specific	521.59	194.11	194.11	9.09	39	16060	190808_SRamundo_Walter_UCSF_10170_MS9.24998.24998.2	controllerType=0 controllerNumber=1 scan=24998	32.0836
>Cre12.g498500.t1.2	20788:3	15	K.VVGGDADKDVAVLR.L			471.929	3	1413.77	1413.77	0	1.5	201	Specific	219.52	69.13	69.13	1.52	39	16060	190808_SRamundo_Walter_UCSF_10170_MS9.16861.16861.2	controllerType=0 controllerNumber=1 scan=16861	24.2192
>Cre12.g498500.t1.2	21015:3	15	K.VVGGDADKDVAVLR.L			471.929	3	1413.77	1413.77	0	1.3	201	Specific	281.78	74.57	74.57	2.9	39	16060	190808_SRamundo_Walter_UCSF_10170_MS9.17028.17028.2	controllerType=0 controllerNumber=1 scan=17028	24.376
>Cre12.g498500.t1.2	20101:3	15	K.VVGGDADKDVAVLR.L			471.929	3	1413.77	1413.77	0	1.5	201	Specific	377.76	192.55	192.55	6.81	39	16060	190808_SRamundo_Walter_UCSF_10170_MS9.16339.16339.3	controllerType=0 controllerNumber=1 scan=16339	23.6788
>Cre12.g498500.t1.2	20759:2	15	K.VVGGDADKDVAVLR.L			707.39	2	1413.77	1413.77	0	1.9	201	Specific	381.53	155.54	155.54	6.27	39	16060	190808_SRamundo_Walter_UCSF_10170_MS9.16837.16837.2	controllerType=0 controllerNumber=1 scan=16837	24.1919
>Cre12.g498500.t1.2	20031:2	15	K.VVGGDADKDVAVLR.L			707.39	2	1413.77	1413.77	0	2.9	201	Specific	483.38	226.68	226.68	8.41	39	16060	190808_SRamundo_Walter_UCSF_10170_MS9.16286.16286.2	controllerType=0 controllerNumber=1 scan=16286	23.631
>Cre12.g498500.t1.2	70646:3	15	R.LVDAGDKISALTPVTLGSSAQLLVGQR.V			903.847	3	2709.53	2709.51	0	4.7	215	Specific	210.9	43.82	43.82	0.86	39	16060	190808_SRamundo_Walter_UCSF_10170_MS9.53249.53249.3	controllerType=0 controllerNumber=1 scan=53249	58.7524
>Cre12.g498500.t1.2	70057:3	15	R.LVDAGDKISALTPVTLGSSAQLLVGQR.V			903.846	3	2709.52	2709.51	0	3.7	215	Specific	264.01	180.54	180.54	4.95	39	16060	190808_SRamundo_Walter_UCSF_10170_MS9.52852.52852.4	controllerType=0 controllerNumber=1 scan=52852	58.4089
>Cre12.g498500.t1.2	73156:3	15	R.LVDAGDKISALTPVTLGSSAQLLVGQR.V			903.846	3	2709.52	2709.51	0	3.4	215	Specific	278.6	115.26	115.26	2.93	39	16060	190808_SRamundo_Walter_UCSF_10170_MS9.54943.54943.3	controllerType=0 controllerNumber=1 scan=54943	60.2558
>Cre12.g498500.t1.2	70273:3	15	R.LVDAGDKISALTPVTLGSSAQLLVGQR.V			903.845	3	2709.52	2709.51	0	2.5	215	Specific	278.84	130.15	130.15	4.06	39	16060	190808_SRamundo_Walter_UCSF_10170_MS9.53000.53000.4	controllerType=0 controllerNumber=1 scan=53000	58.5367
>Cre12.g498500.t1.2	70859:3	15	R.LVDAGDKISALTPVTLGSSAQLLVGQR.V			903.847	3	2709.53	2709.51	0	4	215	Specific	294.08	79.51	79.51	1.73	39	16060	190808_SRamundo_Walter_UCSF_10170_MS9.53393.53393.3	controllerType=0 controllerNumber=1 scan=53393	58.8799
>Cre12.g498500.t1.2	69427:3	15	R.LVDAGDKISALTPVTLGSSAQLLVGQR.V			903.845	3	2709.52	2709.51	0	2.5	215	Specific	392.55	184.57	184.57	5.44	39	16060	190808_SRamundo_Walter_UCSF_10170_MS9.52429.52429.3	controllerType=0 controllerNumber=1 scan=52429	58.0403
>Cre12.g498500.t1.2	71171:3	15	R.LVDAGDKISALTPVTLGSSAQLLVGQR.V			903.846	3	2709.52	2709.51	0	3.3	215	Specific	408.17	207.69	207.69	5.7	39	16060	190808_SRamundo_Walter_UCSF_10170_MS9.53608.53608.3	controllerType=0 controllerNumber=1 scan=53608	59.0692
>Cre12.g498500.t1.2	69605:2	15	R.LVDAGDKISALTPVTLGSSAQLLVGQR.V			1355.26	2	2709.52	2709.51	0	1.3	215	Specific	581.39	405.63	405.63	9.08	39	16060	190808_SRamundo_Walter_UCSF_10170_MS9.52550.52550.2	controllerType=0 controllerNumber=1 scan=52550	58.1454
>Cre12.g498500.t1.2	69779:2	15	K.ISALTPVTLGSSAQLLVGQR.V			1006.08	2	2011.16	2011.15	0	3.6	222	Specific	473.5	344.03	344.03	8.86	39	16060	190808_SRamundo_Walter_UCSF_10170_MS9.52668.52668.2	controllerType=0 controllerNumber=1 scan=52668	58.2476
>Cre12.g498500.t1.2	77252:3	15	R.VFAIGNPLGLEHTLTSGIVSGLNR.E			822.458	3	2465.36	2465.35	0	2.9	242	Specific	597.62	423.79	423.79	10.19	39	16060	190808_SRamundo_Walter_UCSF_10170_MS9.57734.57734.3	controllerType=0 controllerNumber=1 scan=57734	62.7265
>Cre12.g498500.t1.2	26836:2	15	R.ELSTGTLTIK.G			531.807	2	1062.61	1062.6	0	2.4	266	Specific	442.14	192.63	192.63	7.04	39	16060	190808_SRamundo_Walter_UCSF_10170_MS9.21340.21340.3	controllerType=0 controllerNumber=1 scan=21340	28.5581
>Cre12.g498500.t1.2	26847:2	15	R.ELSTGTLTIK.G			531.807	2	1062.61	1062.6	0	3.2	266	Specific	451.81	201.69	201.69	7.9	39	16060	190808_SRamundo_Walter_UCSF_10170_MS9.21348.21348.3	controllerType=0 controllerNumber=1 scan=21348	28.565
>Cre12.g498500.t1.2	26929:2	15	R.ELSTGTLTIK.G			531.807	2	1062.61	1062.6	0	2.6	266	Specific	498.59	199.97	199.97	7.96	39	16060	190808_SRamundo_Walter_UCSF_10170_MS9.21407.21407.2	controllerType=0 controllerNumber=1 scan=21407	28.6211
>Cre12.g498500.t1.2	52777:3	15	K.GLVQTDAAINPGNSGGVLLDSAGR.V			761.393	3	2282.16	2282.17	0	-4.2	276	Specific	203.22	0.01	0.01	0.1	39	16060	190808_SRamundo_Walter_UCSF_10170_MS9.40534.40534.3	controllerType=0 controllerNumber=1 scan=40534	47.0605
>Cre12.g498500.t1.2	53605:2	15	K.GLVQTDAAINPGNSGGVLLDSAGR.V			1141.59	2	2282.18	2282.17	0	1.6	276	Specific	375.19	182.49	182.49	7.88	39	16060	190808_SRamundo_Walter_UCSF_10170_MS9.41146.41146.2	controllerType=0 controllerNumber=1 scan=41146	47.6372
>Cre12.g498500.t1.2	54656:2	15	K.GLVQTDAAINPGNSGGVLLDSAGR.V			1141.59	2	2282.18	2282.17	0	1.3	276	Specific	414.71	212.02	212.02	8.17	39	16060	190808_SRamundo_Walter_UCSF_10170_MS9.41930.41930.2	controllerType=0 controllerNumber=1 scan=41930	48.4295
>Cre12.g498500.t1.2	54997:2	15	K.GLVQTDAAINPGNSGGVLLDSAGR.V			1141.59	2	2282.18	2282.17	0	2.2	276	Specific	528.74	338.16	338.16	8.96	39	16060	190808_SRamundo_Walter_UCSF_10170_MS9.42198.42198.2	controllerType=0 controllerNumber=1 scan=42198	48.6924
>Cre12.g498500.t1.2	54917:2	15	K.GLVQTDAAINPGNSGGVLLDSAGR.V			1141.59	2	2282.18	2282.17	0	0.7	276	Specific	540.49	338.39	338.39	8.9	39	16060	190808_SRamundo_Walter_UCSF_10170_MS9.42141.42141.2	controllerType=0 controllerNumber=1 scan=42141	48.6409
>Cre12.g498500.t1.2	54558:3	15	K.GLVQTDAAINPGNSGGVLLDSAGR.V			761.399	3	2282.18	2282.17	0	3.2	276	Specific	554.53	343	343	8.85	39	16060	190808_SRamundo_Walter_UCSF_10170_MS9.41854.41854.3	controllerType=0 controllerNumber=1 scan=41854	48.3537
>Cre12.g498500.t1.2	52792:2	15	K.GLVQTDAAINPGN[+0.984]SGGVLLDSAGR.V		N[+1]	1142.08	2	2283.16	2283.16	0	1.6	276	Specific	426.13	227.25	18.2	8.31	39	16060	190808_SRamundo_Walter_UCSF_10170_MS9.40546.40546.2	controllerType=0 controllerNumber=1 scan=40546	47.0713
>Cre12.g498500.t1.2	52804:2	15	K.GLVQTDAAINPGN[+0.984]SGGVLLDSAGR.V		N[+1]	1142.08	2	2283.16	2283.16	0	1.7	276	Specific	452.31	226.49	0.29	8.41	39	16060	190808_SRamundo_Walter_UCSF_10170_MS9.40555.40555.2	controllerType=0 controllerNumber=1 scan=40555	47.0794
>Cre12.g498500.t1.2	55774:2	15	K.GLVQTDAAIN[+0.984]PGNSGGVLLDSAGR.V		N[+1]	1142.08	2	2283.16	2283.16	0	1.5	276	Specific	461.31	286.53	27.81	8.45	39	16060	190808_SRamundo_Walter_UCSF_10170_MS9.42768.42768.2	controllerType=0 controllerNumber=1 scan=42768	49.2282
>Cre12.g498500.t1.2	72394:3	15	K.GLVQTDAAINPGNSGGVLLDSAGRVIGINTAIADPTGK.G			1211.65	3	3632.92	3632.92	0	0	276	Specific	847.74	571.94	571.94	13.51	39	16060	190808_SRamundo_Walter_UCSF_10170_MS9.54429.54429.3	controllerType=0 controllerNumber=1 scan=54429	59.8053
>Cre12.g498500.t1.2	75953:4	15	K.GLVQTDAAINPGNSGGVLLDSAGRVIGINTAIADPTGKGASSGVGFALPIDSVR.G			1287.44	4	5146.72	5146.71	0	1.9	276	Specific	531.28	135.58	45.25	5.73	39	16060	190808_SRamundo_Walter_UCSF_10170_MS9.56864.56864.4	controllerType=0 controllerNumber=1 scan=56864	61.9553
>Cre12.g498500.t1.2	75760:4	15	K.GLVQTDAAINPGN[+0.984]SGGVLLDSAGRVIGINTAIADPTGKGASSGVGFALPIDSVR.G		N[+1]	1287.94	4	5148.72	5147.7	1	4.4	276	Specific	371.9	70.1	29.79	2.34	39	16060	190808_SRamundo_Walter_UCSF_10170_MS9.56727.56727.2	controllerType=0 controllerNumber=1 scan=56727	61.8338
>Cre12.g498500.t1.2	37821:2	15	R.VIGINTAIADPTGK.G			685.39	2	1369.77	1369.77	0	2.5	300	Specific	566.58	319.37	319.37	9.65	39	16060	190808_SRamundo_Walter_UCSF_10170_MS9.29535.29535.2	controllerType=0 controllerNumber=1 scan=29535	36.5321
>Cre12.g498500.t1.2	68845:2	15	R.VIGINTAIADPTGKGASSGVGFALPIDSVR.G			1442.28	2	2883.56	2883.56	0	1.2	300	Specific	595.82	349.5	349.5	9.03	39	16060	190808_SRamundo_Walter_UCSF_10170_MS9.52028.52028.2	controllerType=0 controllerNumber=1 scan=52028	57.69
>Cre12.g498500.t1.2	68692:3	15	R.VIGINTAIADPTGKGASSGVGFALPIDSVR.G			961.86	3	2883.57	2883.56	0	2.8	300	Specific	780.97	523.57	523.57	13.63	39	16060	190808_SRamundo_Walter_UCSF_10170_MS9.51920.51920.3	controllerType=0 controllerNumber=1 scan=51920	57.5955
>Cre12.g498500.t1.2	61610:2	15	K.GASSGVGFALPIDSVR.G			766.909	2	1532.81	1532.81	0	2.7	314	Specific	569.02	344.71	344.71	9.75	39	16060	190808_SRamundo_Walter_UCSF_10170_MS9.47017.47017.2	controllerType=0 controllerNumber=1 scan=47017	53.2769
>Cre12.g498500.t1.2	68572:2	15	R.GLVDQILTYGR.V			617.845	2	1234.68	1234.68	0	2.5	330	Specific	422.83	127.44	127.44	5.6	39	16060	190808_SRamundo_Walter_UCSF_10170_MS9.51832.51832.2	controllerType=0 controllerNumber=1 scan=51832	57.5188
>Cre12.g498500.t1.2	68088:2	15	R.GLVDQILTYGR.V			617.845	2	1234.68	1234.68	0	2.5	330	Specific	642.36	267.35	267.35	11.23	39	16060	190808_SRamundo_Walter_UCSF_10170_MS9.51497.51497.2	controllerType=0 controllerNumber=1 scan=51497	57.2256
>Cre12.g498500.t1.2	63275:3	15	R.VLRPVLGVSLAPPQVLK.Q			596.05	3	1786.14	1786.13	0	2.2	341	Specific	367.45	269.35	269.35	8.28	39	16060	190808_SRamundo_Walter_UCSF_10170_MS9.48193.48193.3	controllerType=0 controllerNumber=1 scan=48193	54.3229
>Cre12.g498500.t1.2	63453:2	15	R.VLRPVLGVSLAPPQVLK.Q			893.571	2	1786.14	1786.13	0	2.1	341	Specific	527.01	397.71	397.71	9.07	39	16060	190808_SRamundo_Walter_UCSF_10170_MS9.48316.48316.2	controllerType=0 controllerNumber=1 scan=48316	54.4276
>Cre12.g498500.t1.2	62456:2	15	K.QLGQPGVLVLEVPK.G			738.945	2	1476.88	1476.88	0	3.1	358	Specific	328.15	201.83	201.83	7.33	39	16060	190808_SRamundo_Walter_UCSF_10170_MS9.47615.47615.2	controllerType=0 controllerNumber=1 scan=47615	53.8122
>Cre12.g498500.t1.2	61594:2	15	K.QLGQPGVLVLEVPK.G			738.945	2	1476.88	1476.88	0	2.8	358	Specific	648.35	466.4	466.4	11.41	39	16060	190808_SRamundo_Walter_UCSF_10170_MS9.47004.47004.2	controllerType=0 controllerNumber=1 scan=47004	53.2654
>Cre12.g498500.t1.2	50857:2	15	K.QLGQPGVLVLEVPKGSPAEK.A			1023.59	2	2046.16	2046.16	0	2.1	358	Specific	237.63	203.11	203.11	6.13	39	16060	190808_SRamundo_Walter_UCSF_10170_MS9.39108.39108.3	controllerType=0 controllerNumber=1 scan=39108	45.6529
>Cre12.g498500.t1.2	51928:3	15	K.QLGQPGVLVLEVPKGSPAEK.A			682.725	3	2046.16	2046.16	0	0.4	358	Specific	396.91	159.3	159.3	6.64	39	16060	190808_SRamundo_Walter_UCSF_10170_MS9.39894.39894.3	controllerType=0 controllerNumber=1 scan=39894	46.4054
>Cre12.g498500.t1.2	51766:3	15	K.QLGQPGVLVLEVPKGSPAEK.A			682.727	3	2046.17	2046.16	0	3.2	358	Specific	475.26	341.03	341.03	8.55	39	16060	190808_SRamundo_Walter_UCSF_10170_MS9.39775.39775.3	controllerType=0 controllerNumber=1 scan=39775	46.2956
>Cre12.g498500.t1.2	50403:2	15	K.QLGQPGVLVLEVPKGSPAEK.A			1023.58	2	2046.16	2046.16	0	0.8	358	Specific	476.89	334.03	334.03	7.73	39	16060	190808_SRamundo_Walter_UCSF_10170_MS9.38781.38781.2	controllerType=0 controllerNumber=1 scan=38781	45.3515
>Cre12.g498500.t1.2	50306:3	15	K.QLGQPGVLVLEVPKGSPAEK.A			682.726	3	2046.16	2046.16	0	2.7	358	Specific	509.17	319.03	319.03	8.75	39	16060	190808_SRamundo_Walter_UCSF_10170_MS9.38711.38711.3	controllerType=0 controllerNumber=1 scan=38711	45.2907
>Cre12.g498500.t1.2	65647:2	15	K.Q[-17.027]LGQPGVLVLEVPKGSPAEK.A		Q[-17]	1015.07	2	2029.14	2029.13	0	1.2	358	Specific	403.93	257.16	257.16	7.67	39	16060	190808_SRamundo_Walter_UCSF_10170_MS9.49834.49834.2	controllerType=0 controllerNumber=1 scan=49834	55.7744
>Cre12.g498500.t1.2	02620:2	15	K.AGIKPTM[+15.995]R.D		M[+16]	445.251	2	889.494	889.492	0	1.9	378	Specific	290.94	32.9	32.9	1.42	39	16060	190808_SRamundo_Walter_UCSF_10170_MS9.3624.3624.2	controllerType=0 controllerNumber=1 scan=3624	11.9651
>Cre12.g498500.t1.2	96084:3	15	R.DRFSGSLVLGDIITGIDGK.A			655.023	3	1963.05	1963.05	0	2.5	386	Specific	284.64	172.89	172.89	5.95	39	16060	190808_SRamundo_Walter_UCSF_10170_MS9.70854.70854.3	controllerType=0 controllerNumber=1 scan=70854	74.9573
>Cre12.g498500.t1.2	96160:3	15	R.DRFSGSLVLGDIITGIDGK.A			655.024	3	1963.06	1963.05	0	3.2	386	Specific	338.81	211.1	211.1	6.27	39	16060	190808_SRamundo_Walter_UCSF_10170_MS9.70909.70909.3	controllerType=0 controllerNumber=1 scan=70909	75.0093
>Cre12.g498500.t1.2	97574:3	15	R.DRFSGSLVLGDIITGIDGK.A			655.022	3	1963.05	1963.05	0	1.4	386	Specific	365.24	224.06	224.06	6.99	39	16060	190808_SRamundo_Walter_UCSF_10170_MS9.71904.71904.3	controllerType=0 controllerNumber=1 scan=71904	75.9933
>Cre12.g498500.t1.2	88416:3	15	R.DRFSGSLVLGDIITGIDGK.A			655.025	3	1963.06	1963.05	0	5.1	386	Specific	372.12	241.65	241.65	6.54	39	16060	190808_SRamundo_Walter_UCSF_10170_MS9.65409.65409.3	controllerType=0 controllerNumber=1 scan=65409	69.7528
>Cre12.g498500.t1.2	91502:3	15	R.DRFSGSLVLGDIITGIDGK.A			655.022	3	1963.05	1963.05	0	0.8	386	Specific	379.34	209.95	209.95	6.93	39	16060	190808_SRamundo_Walter_UCSF_10170_MS9.67573.67573.3	controllerType=0 controllerNumber=1 scan=67573	71.8077
>Cre12.g498500.t1.2	84808:3	15	R.DRFSGSLVLGDIITGIDGK.A			655.024	3	1963.06	1963.05	0	3.4	386	Specific	396.84	279.32	279.32	7.1	39	16060	190808_SRamundo_Walter_UCSF_10170_MS9.62892.62892.2	controllerType=0 controllerNumber=1 scan=62892	67.3959
>Cre12.g498500.t1.2	82314:3	15	R.DRFSGSLVLGDIITGIDGK.A			655.023	3	1963.06	1963.05	0	3	386	Specific	398.21	212.8	212.8	7.21	39	16060	190808_SRamundo_Walter_UCSF_10170_MS9.61189.61189.3	controllerType=0 controllerNumber=1 scan=61189	65.8463
>Cre12.g498500.t1.2	76872:3	15	R.DRFSGSLVLGDIITGIDGK.A			655.024	3	1963.06	1963.05	0	4.1	386	Specific	401.18	298.59	298.59	6.61	39	16060	190808_SRamundo_Walter_UCSF_10170_MS9.57474.57474.3	controllerType=0 controllerNumber=1 scan=57474	62.4939
>Cre12.g498500.t1.2	85260:3	15	R.DRFSGSLVLGDIITGIDGK.A			655.023	3	1963.05	1963.05	0	2.6	386	Specific	406.8	273.57	273.57	7.19	39	16060	190808_SRamundo_Walter_UCSF_10170_MS9.63202.63202.3	controllerType=0 controllerNumber=1 scan=63202	67.7022
>Cre12.g498500.t1.2	89958:3	15	R.DRFSGSLVLGDIITGIDGK.A			655.023	3	1963.05	1963.05	0	2.7	386	Specific	413.62	258.71	258.71	7.28	39	16060	190808_SRamundo_Walter_UCSF_10170_MS9.66514.66514.3	controllerType=0 controllerNumber=1 scan=66514	70.7936
>Cre12.g498500.t1.2	87986:3	15	R.DRFSGSLVLGDIITGIDGK.A			655.024	3	1963.06	1963.05	0	3.7	386	Specific	416.7	279.18	279.18	7.15	39	16060	190808_SRamundo_Walter_UCSF_10170_MS9.65104.65104.3	controllerType=0 controllerNumber=1 scan=65104	69.4645
>Cre12.g498500.t1.2	91784:3	15	R.DRFSGSLVLGDIITGIDGK.A			655.023	3	1963.06	1963.05	0	2.9	386	Specific	420.8	263.12	263.12	7.3	39	16060	190808_SRamundo_Walter_UCSF_10170_MS9.67771.67771.3	controllerType=0 controllerNumber=1 scan=67771	71.9947
>Cre12.g498500.t1.2	89787:3	15	R.DRFSGSLVLGDIITGIDGK.A			655.023	3	1963.05	1963.05	0	2.7	386	Specific	426.63	269.54	269.54	7.3	39	16060	190808_SRamundo_Walter_UCSF_10170_MS9.66389.66389.3	controllerType=0 controllerNumber=1 scan=66389	70.6735
>Cre12.g498500.t1.2	94216:3	15	R.DRFSGSLVLGDIITGIDGK.A			655.021	3	1963.05	1963.05	0	0.1	386	Specific	442.57	294.86	294.86	7.43	39	16060	190808_SRamundo_Walter_UCSF_10170_MS9.69494.69494.3	controllerType=0 controllerNumber=1 scan=69494	73.6401
>Cre12.g498500.t1.2	80224:3	15	R.DRFSGSLVLGDIITGIDGK.A			655.024	3	1963.06	1963.05	0	3.4	386	Specific	444.46	310.71	310.71	7.38	39	16060	190808_SRamundo_Walter_UCSF_10170_MS9.59722.59722.3	controllerType=0 controllerNumber=1 scan=59722	64.5217
>Cre12.g498500.t1.2	81838:3	15	R.DRFSGSLVLGDIITGIDGK.A			655.024	3	1963.06	1963.05	0	3.3	386	Specific	461.1	358.64	358.64	8.55	39	16060	190808_SRamundo_Walter_UCSF_10170_MS9.60855.60855.3	controllerType=0 controllerNumber=1 scan=60855	65.5435
>Cre12.g498500.t1.2	85480:3	15	R.DRFSGSLVLGDIITGIDGK.A			655.024	3	1963.06	1963.05	0	4.2	386	Specific	461.88	324.42	324.42	6.73	39	16060	190808_SRamundo_Walter_UCSF_10170_MS9.63352.63352.3	controllerType=0 controllerNumber=1 scan=63352	67.8406
>Cre12.g498500.t1.2	78502:3	15	R.DRFSGSLVLGDIITGIDGK.A			655.023	3	1963.05	1963.05	0	2.3	386	Specific	463.23	274.89	274.89	8.42	39	16060	190808_SRamundo_Walter_UCSF_10170_MS9.58585.58585.3	controllerType=0 controllerNumber=1 scan=58585	63.5052
>Cre12.g498500.t1.2	86759:3	15	R.DRFSGSLVLGDIITGIDGK.A			655.023	3	1963.05	1963.05	0	2.8	386	Specific	466.74	300.87	300.87	8.41	39	16060	190808_SRamundo_Walter_UCSF_10170_MS9.64250.64250.3	controllerType=0 controllerNumber=1 scan=64250	68.6698
>Cre12.g498500.t1.2	80020:3	15	R.DRFSGSLVLGDIITGIDGK.A			655.023	3	1963.06	1963.05	0	3	386	Specific	481.74	308.15	308.15	8.62	39	16060	190808_SRamundo_Walter_UCSF_10170_MS9.59588.59588.3	controllerType=0 controllerNumber=1 scan=59588	64.4025
>Cre12.g498500.t1.2	85167:3	15	R.DRFSGSLVLGDIITGIDGK.A			655.023	3	1963.05	1963.05	0	2.6	386	Specific	495.98	296.84	296.84	8.7	39	16060	190808_SRamundo_Walter_UCSF_10170_MS9.63139.63139.3	controllerType=0 controllerNumber=1 scan=63139	67.6429
>Cre12.g498500.t1.2	59038:2	15	K.NYSDLVEALDEK.R			698.338	2	1395.67	1395.66	0	2.9	408	Specific	413.43	253.82	253.82	7.68	39	16060	190808_SRamundo_Walter_UCSF_10170_MS9.45164.45164.3	controllerType=0 controllerNumber=1 scan=45164	51.5456
>Cre12.g498500.t1.2	53871:3	15	K.NYSDLVEALDEKR.V			517.928	3	1551.77	1551.76	0	2	408	Specific	380.86	254.04	254.04	6.58	39	16060	190808_SRamundo_Walter_UCSF_10170_MS9.41337.41337.3	controllerType=0 controllerNumber=1 scan=41337	47.818
>Cre12.g498500.t1.2	54067:2	15	K.NYSDLVEALDEKR.V			776.386	2	1551.77	1551.76	0	0.6	408	Specific	599.73	311.08	311.08	9.36	39	16060	190808_SRamundo_Walter_UCSF_10170_MS9.41483.41483.2	controllerType=0 controllerNumber=1 scan=41483	47.9708
>Cre12.g498500.t1.2	54265:4	15	K.NYSDLVEALDEKRVGDTVK.V			538.53	4	2151.1	2151.09	0	2.4	408	Specific	139.2	30.42	30.42	1.32	39	16060	190808_SRamundo_Walter_UCSF_10170_MS9.41620.41620.4	controllerType=0 controllerNumber=1 scan=41620	48.1067
>Cre12.g498500.t1.2	54679:3	15	K.NYSDLVEALDEKRVGDTVK.V			717.704	3	2151.1	2151.09	0	2.2	408	Specific	291.19	192.32	192.32	4.28	39	16060	190808_SRamundo_Walter_UCSF_10170_MS9.41950.41950.3	controllerType=0 controllerNumber=1 scan=41950	48.4477
>Cre12.g498500.t1.2	29243:2	15	R.VGDTVKVDILR.S			607.86	2	1214.71	1214.71	0	2.7	421	Specific	425.46	172.92	172.92	6.97	39	16060	190808_SRamundo_Walter_UCSF_10170_MS9.23142.23142.2	controllerType=0 controllerNumber=1 scan=23142	30.33
>Cre12.g498500.t1.2	24710:2	15	R.SQTDNLFASGTAR.K			684.332	2	1367.66	1367.65	0	1.9	432	Specific	130.97	29.27	29.27	1.14	39	16060	190808_SRamundo_Walter_UCSF_10170_MS9.19771.19771.3	controllerType=0 controllerNumber=1 scan=19771	27.0313
>Cre12.g498500.t1.2	23996:3	15	R.SQTDNLFASGTAR.K			456.558	3	1367.66	1367.65	0	3	432	Specific	160.95	3.66	3.66	0.71	39	16060	190808_SRamundo_Walter_UCSF_10170_MS9.19234.19234.2	controllerType=0 controllerNumber=1 scan=19234	26.4981
>Cre12.g498500.t1.2	25245:2	15	R.SQTDNLFASGTAR.K			684.331	2	1367.65	1367.65	0	-0.3	432	Specific	320.56	88.03	88.03	4.31	39	16060	190808_SRamundo_Walter_UCSF_10170_MS9.20161.20161.2	controllerType=0 controllerNumber=1 scan=20161	27.3905
>Cre12.g498500.t1.2	25072:2	15	R.SQTDNLFASGTAR.K			684.332	2	1367.66	1367.65	0	1.9	432	Specific	447.86	156.67	156.67	7.3	39	16060	190808_SRamundo_Walter_UCSF_10170_MS9.20038.20038.2	controllerType=0 controllerNumber=1 scan=20038	27.2724
>Cre12.g498500.t1.2	23668:2	15	R.SQTDNLFASGTAR.K			684.331	2	1367.66	1367.65	0	0.2	432	Specific	507.3	264.82	264.82	8.15	39	16060	190808_SRamundo_Walter_UCSF_10170_MS9.18993.18993.2	controllerType=0 controllerNumber=1 scan=18993	26.2657
>Cre12.g498500.t1.2	16012:3	15	R.SQTDNLFASGTARK.M			499.256	3	1495.75	1495.75	0	1.5	432	Specific	149.96	1.25	1.25	0.63	39	16060	190808_SRamundo_Walter_UCSF_10170_MS9.13329.13329.3	controllerType=0 controllerNumber=1 scan=13329	20.8583
>Cre12.g498500.t1.2	16481:2	15	R.SQTDNLFASGTARK.M			748.381	2	1495.75	1495.75	0	3.3	432	Specific	328.54	162.78	162.78	5.31	39	16060	190808_SRamundo_Walter_UCSF_10170_MS9.13684.13684.2	controllerType=0 controllerNumber=1 scan=13684	21.1714
>Cre06.g309100.t1.2	04874:2	16	R.DKVLAGVNK.L			472.283	2	943.559	943.557	0	1.6	41	Specific	458.06	82.96	82.96	3.61	52	18298	190808_SRamundo_Walter_UCSF_10170_MS9.5194.5194.2	controllerType=0 controllerNumber=1 scan=5194	13.1821
>Cre06.g309100.t1.2	69467:3	16	R.DKVLAGVNKLADAVQVTLGPK.G			712.754	3	2136.25	2136.24	0	4.4	41	Specific	351.67	92.77	92.77	3.49	52	18298	190808_SRamundo_Walter_UCSF_10170_MS9.52456.52456.3	controllerType=0 controllerNumber=1 scan=52456	58.0633
>Cre06.g309100.t1.2	34032:2	16	K.LADAVQVTLGPK.G			606.356	2	1211.7	1211.7	0	3.8	50	Specific	456.34	197.89	197.89	8.65	52	18298	190808_SRamundo_Walter_UCSF_10170_MS9.26713.26713.2	controllerType=0 controllerNumber=1 scan=26713	33.7136
>Cre06.g309100.t1.2	32756:2	16	K.LADAVQVTLGPK.G			606.355	2	1211.7	1211.7	0	2.8	50	Specific	561.97	246.27	246.27	9.79	52	18298	190808_SRamundo_Walter_UCSF_10170_MS9.25748.25748.2	controllerType=0 controllerNumber=1 scan=25748	32.7942
>Cre06.g309100.t1.2	32408:2	16	K.LADAVQVTLGPK.G			606.355	2	1211.7	1211.7	0	2.7	50	Specific	604.81	296.14	296.14	11.3	52	18298	190808_SRamundo_Walter_UCSF_10170_MS9.25481.25481.2	controllerType=0 controllerNumber=1 scan=25481	32.5409
>Cre06.g309100.t1.2	24666:2	16	R.NVMIEQTYGGPK.I			668.834	2	1336.66	1336.66	0	3	64	Specific	500.4	295.28	295.28	8.21	52	18298	190808_SRamundo_Walter_UCSF_10170_MS9.19737.19737.2	controllerType=0 controllerNumber=1 scan=19737	26.9937
>Cre06.g309100.t1.2	18952:2	16	R.NVM[+15.995]IEQTYGGPK.I		M[+16]	676.83	2	1352.65	1352.65	0	0.4	64	Specific	412.71	223.1	223.1	7.44	52	18298	190808_SRamundo_Walter_UCSF_10170_MS9.15488.15488.2	controllerType=0 controllerNumber=1 scan=15488	22.85
>Cre06.g309100.t1.2	04730:2	16	K.ITKDGVTVAK.A			516.309	2	1031.61	1031.61	0	0.5	76	Specific	465.06	128.69	128.69	5.81	52	18298	190808_SRamundo_Walter_UCSF_10170_MS9.5094.5094.2	controllerType=0 controllerNumber=1 scan=5094	13.1026
>Cre06.g309100.t1.2	03198:1	16	K.DGVTVAK.A			689.383	1	689.383	689.383	0	0	79	Specific	276.42	8.6	8.6	0.65	52	18298	190808_SRamundo_Walter_UCSF_10170_MS9.4021.4021.2	controllerType=0 controllerNumber=1 scan=4021	12.2591
>Cre06.g309100.t1.2	57629:4	16	K.AIELKDKFENIGASLVK.Q			469.521	4	1875.06	1875.06	0	2.1	86	Specific	117.3	18.44	18.44	0.8	52	18298	190808_SRamundo_Walter_UCSF_10170_MS9.44119.44119.4	controllerType=0 controllerNumber=1 scan=44119	50.5244
>Cre06.g309100.t1.2	56944:4	16	K.AIELKDKFENIGASLVK.Q			469.521	4	1875.06	1875.06	0	1.6	86	Specific	155.6	74.59	74.59	1.41	52	18298	190808_SRamundo_Walter_UCSF_10170_MS9.43614.43614.4	controllerType=0 controllerNumber=1 scan=43614	50.0422
>Cre06.g309100.t1.2	57044:2	16	K.AIELKDKFENIGASLVK.Q			938.035	2	1875.06	1875.06	0	2.2	86	Specific	337.27	186.55	186.55	5.66	52	18298	190808_SRamundo_Walter_UCSF_10170_MS9.43689.43689.2	controllerType=0 controllerNumber=1 scan=43689	50.112
>Cre06.g309100.t1.2	56865:3	16	K.AIELKDKFENIGASLVK.Q			625.693	3	1875.06	1875.06	0	2.6	86	Specific	429.27	303.72	303.72	6.54	52	18298	190808_SRamundo_Walter_UCSF_10170_MS9.43564.43564.3	controllerType=0 controllerNumber=1 scan=43564	49.9972
>Cre06.g309100.t1.2	39242:2	16	K.DKFENIGASLVK.Q			660.863	2	1320.72	1320.72	0	1.7	91	Specific	465.1	210.73	210.73	7.08	52	18298	190808_SRamundo_Walter_UCSF_10170_MS9.30555.30555.2	controllerType=0 controllerNumber=1 scan=30555	37.4758
>Cre06.g309100.t1.2	32249:2	16	K.QVASATNDVAGDGTTTATVLTR.A			1075.03	2	2149.06	2149.07	0	-6.4	103	Specific	185.51	120.76	120.76	1.81	52	18298	190808_SRamundo_Walter_UCSF_10170_MS9.25361.25361.3	controllerType=0 controllerNumber=1 scan=25361	32.4252
>Cre06.g309100.t1.2	32609:2	16	K.QVASATNDVAGDGTTTATVLTR.A			1075.04	2	2149.07	2149.07	0	-3.3	103	Specific	224.57	83.6	83.6	2.26	52	18298	190808_SRamundo_Walter_UCSF_10170_MS9.25634.25634.2	controllerType=0 controllerNumber=1 scan=25634	32.6889
>Cre06.g309100.t1.2	30519:3	16	K.QVASATNDVAGDGTTTATVLTR.A			717.031	3	2149.08	2149.07	0	2.4	103	Specific	267.07	71.57	71.57	2.26	52	18298	190808_SRamundo_Walter_UCSF_10170_MS9.24083.24083.2	controllerType=0 controllerNumber=1 scan=24083	31.2217
>Cre06.g309100.t1.2	44159:2	16	K.QVASATNDVAGDGTTTATVLTR.A			1075.04	2	2149.07	2149.07	0	-0.3	103	Specific	370.3	247.89	247.89	7.26	52	18298	190808_SRamundo_Walter_UCSF_10170_MS9.34209.34209.2	controllerType=0 controllerNumber=1 scan=34209	41.0264
>Cre06.g309100.t1.2	30086:3	16	K.QVASATNDVAGDGTTTATVLTR.A			717.032	3	2149.08	2149.07	0	3.4	103	Specific	371.49	253.64	253.64	6.13	52	18298	190808_SRamundo_Walter_UCSF_10170_MS9.23752.23752.3	controllerType=0 controllerNumber=1 scan=23752	30.8816
>Cre06.g309100.t1.2	29776:2	16	K.QVASATNDVAGDGTTTATVLTR.A			1075.04	2	2149.07	2149.07	0	0.6	103	Specific	599.16	391.18	391.18	10.02	52	18298	190808_SRamundo_Walter_UCSF_10170_MS9.23525.23525.2	controllerType=0 controllerNumber=1 scan=23525	30.6722
>Cre06.g309100.t1.2	30838:2	16	K.QVASATNDVAGDGTTTATVLTR.A			1075.04	2	2149.08	2149.07	0	1.4	103	Specific	656.99	475.87	475.87	12.02	52	18298	190808_SRamundo_Walter_UCSF_10170_MS9.24320.24320.2	controllerType=0 controllerNumber=1 scan=24320	31.4448
>Cre06.g309100.t1.2	28346:2	16	K.QVASATN[+0.984]DVAGDGTTTATVLTR.A		N[+1]	1075.53	2	2150.06	2150.06	0	1	103	Specific	295.61	104.29	104.29	5.14	52	18298	190808_SRamundo_Walter_UCSF_10170_MS9.22469.22469.2	controllerType=0 controllerNumber=1 scan=22469	29.6474
>Cre06.g309100.t1.2	31136:2	16	K.QVASATN[+0.984]DVAGDGTTTATVLTR.A		N[+1]	1075.54	2	2150.08	2150.06	0	8.6	103	Specific	403.35	187.51	187.51	5.99	52	18298	190808_SRamundo_Walter_UCSF_10170_MS9.24531.24531.2	controllerType=0 controllerNumber=1 scan=24531	31.6294
>Cre06.g309100.t1.2	28531:2	16	K.QVASATN[+0.984]DVAGDGTTTATVLTR.A		N[+1]	1075.54	2	2150.06	2150.06	0	2.9	103	Specific	585.94	402.77	402.77	10.19	52	18298	190808_SRamundo_Walter_UCSF_10170_MS9.22615.22615.2	controllerType=0 controllerNumber=1 scan=22615	29.8082
>Cre06.g309100.t1.2	24025:2	16	K.SVAAGMNPM[+15.995]DLR.R		M[+16]	639.304	2	1277.6	1277.6	0	2.2	133	Specific	436.79	105.83	1.31	6.18	52	18298	190808_SRamundo_Walter_UCSF_10170_MS9.19257.19257.2	controllerType=0 controllerNumber=1 scan=19257	26.5187
>Cre06.g309100.t1.2	16970:2	16	K.SVAAGM[+15.995]NPMDLRR.G		M[+16]	717.355	2	1433.7	1433.7	0	2.1	133	Specific	241.45	16.77	16.77	1.37	52	18298	190808_SRamundo_Walter_UCSF_10170_MS9.14033.14033.2	controllerType=0 controllerNumber=1 scan=14033	21.5035
>Cre06.g309100.t1.2	18400:3	16	K.SVAAGM[+15.995]NPMDLRR.G		M[+16]	478.572	3	1433.7	1433.7	0	0.8	133	Specific	243.99	58.48	26.06	1.93	52	18298	190808_SRamundo_Walter_UCSF_10170_MS9.15098.15098.4	controllerType=0 controllerNumber=1 scan=15098	22.5111
>Cre06.g309100.t1.2	18179:3	16	K.SVAAGMNPM[+15.995]DLRR.G		M[+16]	478.572	3	1433.7	1433.7	0	1	133	Specific	254.11	45.98	38.8	2.34	52	18298	190808_SRamundo_Walter_UCSF_10170_MS9.14932.14932.3	controllerType=0 controllerNumber=1 scan=14932	22.3646
>Cre06.g309100.t1.2	06718:3	16	K.SVAAGM[+15.995]NPM[+15.995]DLRR.G		M[+16]*2	483.903	3	1449.69	1449.69	0	0.7	133	Specific	160.9	29.49	29.49	1	52	18298	190808_SRamundo_Walter_UCSF_10170_MS9.6514.6514.3	controllerType=0 controllerNumber=1 scan=6514	14.3228
>Cre06.g309100.t1.2	60306:2	16	R.GINMAVEHVVGVLK.A			733.415	2	1465.82	1465.82	0	2.6	146	Specific	323.05	114.71	114.71	5.32	52	18298	190808_SRamundo_Walter_UCSF_10170_MS9.46065.46065.2	controllerType=0 controllerNumber=1 scan=46065	52.3821
>Cre06.g309100.t1.2	60380:2	16	R.GINMAVEHVVGVLK.A			733.416	2	1465.83	1465.82	0	3.7	146	Specific	397.72	178.57	178.57	7.05	52	18298	190808_SRamundo_Walter_UCSF_10170_MS9.46124.46124.2	controllerType=0 controllerNumber=1 scan=46124	52.4352
>Cre06.g309100.t1.2	60201:3	16	R.GINMAVEHVVGVLK.A			489.279	3	1465.82	1465.82	0	2.3	146	Specific	435.09	119.41	119.41	7.78	52	18298	190808_SRamundo_Walter_UCSF_10170_MS9.45991.45991.3	controllerType=0 controllerNumber=1 scan=45991	52.3158
>Cre06.g309100.t1.2	55720:3	16	R.GINM[+15.995]AVEHVVGVLK.A		M[+16]	494.611	3	1481.82	1481.81	0	3.5	146	Specific	178.16	36.71	36.71	1.46	52	18298	190808_SRamundo_Walter_UCSF_10170_MS9.42728.42728.3	controllerType=0 controllerNumber=1 scan=42728	49.1863
>Cre06.g309100.t1.2	50737:2	16	K.MISTTEEIAQVGTISANGER.E			1054.02	2	2107.04	2107.03	0	3.9	164	Specific	384.99	199.42	199.42	6.74	52	18298	190808_SRamundo_Walter_UCSF_10170_MS9.39018.39018.2	controllerType=0 controllerNumber=1 scan=39018	45.5679
>Cre06.g309100.t1.2	77409:3	16	K.MISTTEEIAQVGTISANGEREIGELIAR.A			996.85	3	2988.54	2988.53	0	1.9	164	Specific	775.26	580.25	580.25	13.46	52	18298	190808_SRamundo_Walter_UCSF_10170_MS9.57842.57842.3	controllerType=0 controllerNumber=1 scan=57842	62.8239
>Cre06.g309100.t1.2	76609:3	16	K.M[+15.995]ISTTEEIAQVGTISANGEREIGELIAR.A		M[+16]	1002.18	3	3004.53	3004.53	0	2.6	164	Specific	438.97	127.22	127.22	5.24	52	18298	190808_SRamundo_Walter_UCSF_10170_MS9.57298.57298.3	controllerType=0 controllerNumber=1 scan=57298	62.338
>Cre06.g309100.t1.2	76401:3	16	K.M[+15.995]ISTTEEIAQVGTISANGEREIGELIAR.A		M[+16]	1002.18	3	3004.54	3004.53	0	3.3	164	Specific	764.06	567.26	567.26	13.63	52	18298	190808_SRamundo_Walter_UCSF_10170_MS9.57156.57156.3	controllerType=0 controllerNumber=1 scan=57156	62.2133
>Cre06.g309100.t1.2	25199:2	16	R.EIGELIAR.A			450.761	2	900.515	900.515	0	0.6	184	Specific	292.32	53.63	53.63	2.22	52	18298	190808_SRamundo_Walter_UCSF_10170_MS9.20128.20128.4	controllerType=0 controllerNumber=1 scan=20128	27.356
>Cre06.g309100.t1.2	25509:2	16	R.EIGELIAR.A			450.762	2	900.516	900.515	0	1	184	Specific	445.35	51.46	51.46	4.09	52	18298	190808_SRamundo_Walter_UCSF_10170_MS9.20364.20364.2	controllerType=0 controllerNumber=1 scan=20364	27.6066
>Cre06.g309100.t1.2	72010:2	16	K.EGVITVN[+0.984]DGKTLENELEVVEGMK.F		N[+1]	1252.63	2	2504.26	2504.24	0	6.7	199	Specific	282.92	116.26	58.8	2.52	52	18298	190808_SRamundo_Walter_UCSF_10170_MS9.54179.54179.2	controllerType=0 controllerNumber=1 scan=54179	59.5846
>Cre06.g309100.t1.2	72896:4	16	K.EGVITVNDGKTLENELEVVEGMKFDR.G			731.122	4	2921.46	2921.46	0	3	199	Specific	205.46	16.05	16.05	0.85	52	18298	190808_SRamundo_Walter_UCSF_10170_MS9.54774.54774.4	controllerType=0 controllerNumber=1 scan=54774	60.1063
>Cre06.g309100.t1.2	69251:3	16	K.TLENELEVVEGMKFDR.G			636.984	3	1908.94	1908.94	0	0.6	209	Specific	365.21	206.9	206.9	6.93	52	18298	190808_SRamundo_Walter_UCSF_10170_MS9.52305.52305.3	controllerType=0 controllerNumber=1 scan=52305	57.9317
>Cre06.g309100.t1.2	47226:2	16	R.GYISPYFVTDQK.T			709.355	2	1417.7	1417.7	0	2.3	225	Specific	481.01	276.85	276.85	8.99	52	18298	190808_SRamundo_Walter_UCSF_10170_MS9.36463.36463.2	controllerType=0 controllerNumber=1 scan=36463	43.1696
>Cre06.g309100.t1.2	69212:3	16	K.RISGLQSLLPVLEK.V			518.32	3	1552.95	1552.94	0	2.2	253	Specific	460.54	236.92	236.92	8.89	52	18298	190808_SRamundo_Walter_UCSF_10170_MS9.52275.52275.3	controllerType=0 controllerNumber=1 scan=52275	57.9057
>Cre06.g309100.t1.2	74031:2	16	R.ISGLQSLLPVLEK.V			698.926	2	1396.84	1396.84	0	2.4	254	Specific	253.47	75.36	75.36	4.51	52	18298	190808_SRamundo_Walter_UCSF_10170_MS9.55546.55546.3	controllerType=0 controllerNumber=1 scan=55546	60.789
>Cre06.g309100.t1.2	73552:2	16	R.ISGLQSLLPVLEK.V			698.926	2	1396.84	1396.84	0	2.8	254	Specific	531.22	283.55	283.55	9.38	52	18298	190808_SRamundo_Walter_UCSF_10170_MS9.55222.55222.2	controllerType=0 controllerNumber=1 scan=55222	60.5032
>Cre06.g309100.t1.2	98399:3	16	K.VVQVQRPLLIIAEDVESEALATLIVNK.L			987.576	3	2960.71	2960.7	0	3.7	267	Specific	341.38	169.82	169.82	4.39	52	18298	190808_SRamundo_Walter_UCSF_10170_MS9.72474.72474.3	controllerType=0 controllerNumber=1 scan=72474	76.5396
>Cre06.g309100.t1.2	98447:4	16	K.VVQVQRPLLIIAEDVESEALATLIVNK.L			740.934	4	2960.71	2960.7	0	3.8	267	Specific	360.78	233.23	233.23	5.86	52	18298	190808_SRamundo_Walter_UCSF_10170_MS9.72503.72503.4	controllerType=0 controllerNumber=1 scan=72503	76.5661
>Cre06.g309100.t1.2	84930:3	16	K.ANLQDIAVLTGGEVISEELGLK.M			757.082	3	2269.23	2269.23	0	1.3	314	Specific	394.3	198.05	198.05	6.48	52	18298	190808_SRamundo_Walter_UCSF_10170_MS9.62972.62972.3	controllerType=0 controllerNumber=1 scan=62972	67.4689
>Cre06.g309100.t1.2	84882:2	16	K.ANLQDIAVLTGGEVISEELGLK.M			1135.12	2	2269.23	2269.23	0	1.4	314	Specific	504.05	302.19	302.19	8.71	52	18298	190808_SRamundo_Walter_UCSF_10170_MS9.62939.62939.2	controllerType=0 controllerNumber=1 scan=62939	67.438
>Cre06.g309100.t1.2	84586:3	16	K.ANLQDIAVLTGGEVISEELGLKMENVDVR.S			1038.22	3	3112.63	3112.62	0	4.1	314	Specific	337.87	4.79	4.79	1.54	52	18298	190808_SRamundo_Walter_UCSF_10170_MS9.62741.62741.3	controllerType=0 controllerNumber=1 scan=62741	67.2586
>Cre06.g309100.t1.2	86412:3	16	K.ANLQDIAVLTGGEVISEELGLKMENVDVR.S			1038.21	3	3112.62	3112.62	0	-0.6	314	Specific	346.78	61.75	61.75	1.72	52	18298	190808_SRamundo_Walter_UCSF_10170_MS9.64009.64009.3	controllerType=0 controllerNumber=1 scan=64009	68.4455
>Cre06.g309100.t1.2	85036:3	16	K.ANLQDIAVLTGGEVISEELGLKMENVDVR.S			1038.22	3	3112.64	3112.62	0	5.5	314	Specific	398.55	18.76	18.76	1.73	52	18298	190808_SRamundo_Walter_UCSF_10170_MS9.63047.63047.3	controllerType=0 controllerNumber=1 scan=63047	67.5537
>Cre06.g309100.t1.2	84175:3	16	K.ANLQDIAVLTGGEVISEELGLKMENVDVR.S			1038.22	3	3112.64	3112.62	0	7.2	314	Specific	413.35	118.75	118.75	3.23	52	18298	190808_SRamundo_Walter_UCSF_10170_MS9.62457.62457.3	controllerType=0 controllerNumber=1 scan=62457	66.9991
>Cre06.g309100.t1.2	07136:2	16	K.MENVDVR.S			431.709	2	862.41	862.409	0	1.1	336	Specific	340.23	35.65	35.65	1.72	52	18298	190808_SRamundo_Walter_UCSF_10170_MS9.6806.6806.2	controllerType=0 controllerNumber=1 scan=6806	14.5772
>Cre06.g309100.t1.2	22978:4	16	R.ITVTKDDTIVLHGAGAK.S			435.498	4	1738.97	1738.97	0	1.2	350	Specific	160.95	88.26	88.26	1.72	52	18298	190808_SRamundo_Walter_UCSF_10170_MS9.18477.18477.2	controllerType=0 controllerNumber=1 scan=18477	25.756
>Cre06.g309100.t1.2	22484:4	16	R.ITVTKDDTIVLHGAGAK.S			435.498	4	1738.97	1738.97	0	1.2	350	Specific	163.96	58.2	58.2	1.32	52	18298	190808_SRamundo_Walter_UCSF_10170_MS9.18108.18108.4	controllerType=0 controllerNumber=1 scan=18108	25.4015
>Cre06.g309100.t1.2	22539:2	16	R.ITVTKDDTIVLHGAGAK.S			869.99	2	1738.97	1738.97	0	2	350	Specific	255.2	114.82	114.82	3.98	52	18298	190808_SRamundo_Walter_UCSF_10170_MS9.18150.18150.2	controllerType=0 controllerNumber=1 scan=18150	25.4477
>Cre06.g309100.t1.2	22762:4	16	R.ITVTKDDTIVLHGAGAK.S			435.498	4	1738.97	1738.97	0	1.1	350	Specific	266.81	190.3	190.3	5.67	52	18298	190808_SRamundo_Walter_UCSF_10170_MS9.18318.18318.4	controllerType=0 controllerNumber=1 scan=18318	25.6117
>Cre06.g309100.t1.2	22494:3	16	R.ITVTKDDTIVLHGAGAK.S			580.329	3	1738.97	1738.97	0	2	350	Specific	601.29	459.27	459.27	10.5	52	18298	190808_SRamundo_Walter_UCSF_10170_MS9.18117.18117.3	controllerType=0 controllerNumber=1 scan=18117	25.4143
>Cre06.g309100.t1.2	07807:3	16	R.AAMDATTSDYDREK.L			525.232	3	1573.68	1573.68	0	1	378	Specific	180.73	105.17	105.17	2.03	52	18298	190808_SRamundo_Walter_UCSF_10170_MS9.7282.7282.3	controllerType=0 controllerNumber=1 scan=7282	14.9687
>Cre06.g309100.t1.2	15269:4	16	R.AAMDATTSDYDREKLQER.L			525.748	4	2099.97	2099.97	0	1.7	378	Specific	148.71	61.14	61.14	1.33	52	18298	190808_SRamundo_Walter_UCSF_10170_MS9.12806.12806.4	controllerType=0 controllerNumber=1 scan=12806	20.4018
>Cre06.g309100.t1.2	15240:2	16	R.AAMDATTSDYDREKLQER.L			1050.49	2	2099.97	2099.97	0	3	378	Specific	177.15	23.98	23.98	0.91	52	18298	190808_SRamundo_Walter_UCSF_10170_MS9.12784.12784.2	controllerType=0 controllerNumber=1 scan=12784	20.3822
>Cre06.g309100.t1.2	15234:3	16	R.AAMDATTSDYDREKLQER.L			700.661	3	2099.97	2099.97	0	1.3	378	Specific	363.72	175.36	175.36	5.41	52	18298	190808_SRamundo_Walter_UCSF_10170_MS9.12779.12779.3	controllerType=0 controllerNumber=1 scan=12779	20.3784
>Cre06.g309100.t1.2	08838:3	16	R.AAM[+15.995]DATTSDYDREKLQER.L		M[+16]	705.993	3	2115.97	2115.96	0	2.1	378	Specific	216.72	130.15	130.15	2.09	52	18298	190808_SRamundo_Walter_UCSF_10170_MS9.8042.8042.3	controllerType=0 controllerNumber=1 scan=8042	15.7116
>Cre06.g309100.t1.2	08936:3	16	R.AAM[+15.995]DATTSDYDREKLQER.L		M[+16]	705.993	3	2115.97	2115.96	0	1.9	378	Specific	278.62	177.67	177.67	4.48	52	18298	190808_SRamundo_Walter_UCSF_10170_MS9.8118.8118.3	controllerType=0 controllerNumber=1 scan=8118	15.7914
>Cre06.g309100.t1.2	15395:2	16	K.LSGGVAVIK.I			422.269	2	843.53	843.53	0	0.7	399	Specific	284.54	6.51	6.51	1.62	52	18298	190808_SRamundo_Walter_UCSF_10170_MS9.12889.12889.2	controllerType=0 controllerNumber=1 scan=12889	20.4723
>Cre06.g309100.t1.2	06609:3	16	K.IGGASEVEVGEKK.D			434.902	3	1302.69	1302.69	0	1.5	408	Specific	326.8	129.01	129.01	4.63	52	18298	190808_SRamundo_Walter_UCSF_10170_MS9.6435.6435.3	controllerType=0 controllerNumber=1 scan=6435	14.2457
>Cre06.g309100.t1.2	06629:2	16	K.IGGASEVEVGEKK.D			651.85	2	1302.69	1302.69	0	1.8	408	Specific	531.61	241.39	241.39	8.58	52	18298	190808_SRamundo_Walter_UCSF_10170_MS9.6451.6451.2	controllerType=0 controllerNumber=1 scan=6451	14.2637
>Cre06.g309100.t1.2	05475:2	16	K.IGGASEVEVGEKKDR.V			787.414	2	1573.82	1573.82	0	2	408	Specific	270.82	113.38	113.38	3.27	52	18298	190808_SRamundo_Walter_UCSF_10170_MS9.5625.5625.2	controllerType=0 controllerNumber=1 scan=5625	13.5401
>Cre06.g309100.t1.2	05461:2	16	K.IGGASEVEVGEKKDR.V			787.414	2	1573.82	1573.82	0	2.1	408	Specific	547.22	279.15	279.15	7.97	52	18298	190808_SRamundo_Walter_UCSF_10170_MS9.5614.5614.2	controllerType=0 controllerNumber=1 scan=5614	13.5313
>Cre06.g309100.t1.2	17026:2	16	K.DRVVDALNATK.A			601.332	2	1201.66	1201.65	0	2	421	Specific	473.68	221.49	221.49	7.11	52	18298	190808_SRamundo_Walter_UCSF_10170_MS9.14078.14078.2	controllerType=0 controllerNumber=1 scan=14078	21.5513
>Cre06.g309100.t1.2	08810:2	16	R.VVDALNATK.A			465.767	2	930.527	930.525	0	1.9	423	Specific	338.74	127.28	127.28	4.95	52	18298	190808_SRamundo_Walter_UCSF_10170_MS9.8022.8022.2	controllerType=0 controllerNumber=1 scan=8022	15.6933
>Cre06.g309100.t1.2	40277:2	16	K.AAVEEGIVPGGGSALLHASK.T			932.004	2	1863	1863	0	2	432	Specific	362.74	192.25	192.25	7.67	52	18298	190808_SRamundo_Walter_UCSF_10170_MS9.31331.31331.2	controllerType=0 controllerNumber=1 scan=31331	38.2556
>Cre06.g309100.t1.2	39634:2	16	K.AAVEEGIVPGGGSALLHASK.T			932.005	2	1863	1863	0	3	432	Specific	412.19	250.32	250.32	8.16	52	18298	190808_SRamundo_Walter_UCSF_10170_MS9.30860.30860.2	controllerType=0 controllerNumber=1 scan=30860	37.8027
>Cre06.g309100.t1.2	45333:3	16	K.TLDDVTAKLDNFDQK.I			574.958	3	1722.86	1722.85	0	2.8	452	Specific	70.45	3.16	3.16	0.72	52	18298	190808_SRamundo_Walter_UCSF_10170_MS9.35075.35075.4	controllerType=0 controllerNumber=1 scan=35075	41.8493
>Cre06.g309100.t1.2	45344:3	16	K.TLDDVTAKLDNFDQK.I			574.958	3	1722.86	1722.85	0	3.4	452	Specific	173.7	60.72	60.72	1.6	52	18298	190808_SRamundo_Walter_UCSF_10170_MS9.35083.35083.4	controllerType=0 controllerNumber=1 scan=35083	41.8562
>Cre06.g309100.t1.2	44756:3	16	K.TLDDVTAKLDNFDQK.I			574.958	3	1722.86	1722.85	0	2.7	452	Specific	381.78	225.82	225.82	7.21	52	18298	190808_SRamundo_Walter_UCSF_10170_MS9.34650.34650.3	controllerType=0 controllerNumber=1 scan=34650	41.4358
>Cre06.g309100.t1.2	44799:2	16	K.TLDDVTAKLDNFDQK.I			861.933	2	1722.86	1722.85	0	2.9	452	Specific	582.06	356.24	356.24	9.62	52	18298	190808_SRamundo_Walter_UCSF_10170_MS9.34679.34679.2	controllerType=0 controllerNumber=1 scan=34679	41.4647
>Cre06.g309100.t1.2	60367:2	16	K.IGVNIIQNALR.V			605.869	2	1210.73	1210.73	0	2.6	467	Specific	317.14	88.56	88.56	5.23	52	18298	190808_SRamundo_Walter_UCSF_10170_MS9.46115.46115.2	controllerType=0 controllerNumber=1 scan=46115	52.427
>Cre06.g309100.t1.2	59829:2	16	K.IGVNIIQNALR.V			605.869	2	1210.73	1210.73	0	2.5	467	Specific	475.07	184.99	184.99	7.82	52	18298	190808_SRamundo_Walter_UCSF_10170_MS9.45722.45722.2	controllerType=0 controllerNumber=1 scan=45722	52.0653
>Cre06.g309100.t1.2	66309:3	16	K.IGVNIIQNALRVPMK.T			556.001	3	1665.99	1665.98	0	2.7	467	Specific	493.3	322.64	322.64	8.49	52	18298	190808_SRamundo_Walter_UCSF_10170_MS9.50293.50293.3	controllerType=0 controllerNumber=1 scan=50293	56.1744
>Cre06.g309100.t1.2	35429:2	16	K.TIASNAGVEGAVIVGK.V			743.42	2	1485.83	1485.83	0	3.4	482	Specific	390.49	189.15	189.15	7.36	52	18298	190808_SRamundo_Walter_UCSF_10170_MS9.27763.27763.2	controllerType=0 controllerNumber=1 scan=27763	34.7853
>Cre06.g309100.t1.2	33073:2	16	K.TIASNAGVEGAVIVGK.V			743.419	2	1485.83	1485.83	0	3	482	Specific	535.9	311.25	311.25	9.26	52	18298	190808_SRamundo_Walter_UCSF_10170_MS9.25991.25991.2	controllerType=0 controllerNumber=1 scan=25991	33.0324
>Cre06.g309100.t1.2	72666:3	16	K.VLEMAEPQMGYNAATGEFVDMIK.G			848.735	3	2544.19	2544.18	0	3.4	498	Specific	512.6	364.12	364.12	7.75	52	18298	190808_SRamundo_Walter_UCSF_10170_MS9.54615.54615.3	controllerType=0 controllerNumber=1 scan=54615	59.9663
>Cre06.g309100.t1.2	72510:2	16	K.VLEMAEPQMGYNAATGEFVDMIK.G			1272.6	2	2544.18	2544.18	0	1.1	498	Specific	597.49	389.24	389.24	10.02	52	18298	190808_SRamundo_Walter_UCSF_10170_MS9.54509.54509.2	controllerType=0 controllerNumber=1 scan=54509	59.8743
>Cre06.g309100.t1.2	67471:3	16	K.VLEMAEPQMGYNAATGEFVDM[+15.995]IK.G		M[+16]	854.065	3	2560.18	2560.18	0	1.2	498	Specific	281.75	66.23	66.23	2.21	52	18298	190808_SRamundo_Walter_UCSF_10170_MS9.51079.51079.3	controllerType=0 controllerNumber=1 scan=51079	56.861
>Cre06.g309100.t1.2	72466:2	16	K.VLEMAEPQMGYN[+0.984]AATGEFVDMIK.G		N[+1]	1273.09	2	2545.18	2545.17	0	3.8	498	Specific	450.81	254.15	254.15	8.6	52	18298	190808_SRamundo_Walter_UCSF_10170_MS9.54478.54478.2	controllerType=0 controllerNumber=1 scan=54478	59.8475
>Cre06.g309100.t1.2	67414:2	16	K.VLEMAEPQMGYNAATGEFVDM[+15.995]IK.G		M[+16]	1280.6	2	2560.18	2560.18	0	2.8	498	Specific	485.73	281.5	264.89	8.84	52	18298	190808_SRamundo_Walter_UCSF_10170_MS9.51041.51041.2	controllerType=0 controllerNumber=1 scan=51041	56.8278
>Cre06.g309100.t1.2	69627:2	16	K.VLEM[+15.995]AEPQMGYNAATGEFVDMIK.G		M[+16]	1280.59	2	2560.18	2560.18	0	2	498	Specific	554.41	374.52	223.6	9.53	52	18298	190808_SRamundo_Walter_UCSF_10170_MS9.52566.52566.2	controllerType=0 controllerNumber=1 scan=52566	58.1591
>Cre06.g309100.t1.2	69928:2	16	K.VLEM[+15.995]AEPQMGYN[+0.984]AATGEFVDMIK.G		M[+16], N[+1]	1281.1	2	2561.18	2561.16	0	8.8	498	Specific	220.23	90.66	40.09	2.37	52	18298	190808_SRamundo_Walter_UCSF_10170_MS9.52764.52764.2	controllerType=0 controllerNumber=1 scan=52764	58.3316
>Cre06.g309100.t1.2	66914:3	16	K.VLEM[+15.995]AEPQM[+15.995]GYNAATGEFVDMIK.G		M[+16]*2	859.4	3	2576.19	2576.17	0	5.7	498	Specific	222.53	56.11	56.11	0.98	52	18298	190808_SRamundo_Walter_UCSF_10170_MS9.50700.50700.3	controllerType=0 controllerNumber=1 scan=50700	56.5295
>Cre06.g309100.t1.2	67548:2	16	K.VLEMAEPQMGYN[+0.984]AATGEFVDM[+15.995]IK.G		M[+16], N[+1]	1281.1	2	2561.18	2561.16	0	9.1	498	Specific	284.47	94.88	94.88	3.59	52	18298	190808_SRamundo_Walter_UCSF_10170_MS9.51128.51128.2	controllerType=0 controllerNumber=1 scan=51128	56.9037
>Cre06.g309100.t1.2	63509:2	16	K.VLEMAEPQM[+15.995]GYNAATGEFVDM[+15.995]IK.G		M[+16]*2	1288.59	2	2576.18	2576.17	0	3.1	498	Specific	318.07	143.41	4.09	5.98	52	18298	190808_SRamundo_Walter_UCSF_10170_MS9.48351.48351.2	controllerType=0 controllerNumber=1 scan=48351	54.4577
>Cre06.g309100.t1.2	30217:2	16	K.GGIIDPLK.V			406.748	2	812.488	812.488	0	0.7	521	Specific	358.3	79.74	79.74	3.14	52	18298	190808_SRamundo_Walter_UCSF_10170_MS9.23861.23861.2	controllerType=0 controllerNumber=1 scan=23861	30.9969
>Cre17.g726850.t1.2	59022:2	17	R.FIILGSDANNYYVSR.K			866.439	2	1731.87	1731.87	0	0.4	55	Specific	435.57	248.69	248.69	8.51	39	5819	190808_SRamundo_Walter_UCSF_10170_MS9.45152.45152.2	controllerType=0 controllerNumber=1 scan=45152	51.5322
>Cre17.g726850.t1.2	16617:2	17	R.LLAAGQGEAVVK.E			578.341	2	1155.68	1155.67	0	1.6	83	Specific	578.49	231.78	231.78	9.6	39	5819	190808_SRamundo_Walter_UCSF_10170_MS9.13774.13774.2	controllerType=0 controllerNumber=1 scan=13774	21.2503
>Cre17.g726850.t1.2	84038:3	17	R.LLAAGQGEAVVKEVVDISR.E			652.039	3	1954.1	1954.1	0	2.5	83	Specific	214.44	7.81	7.81	1.13	39	5819	190808_SRamundo_Walter_UCSF_10170_MS9.62365.62365.3	controllerType=0 controllerNumber=1 scan=62365	66.9129
>Cre17.g726850.t1.2	77563:3	17	R.LLAAGQGEAVVKEVVDISR.E			652.034	3	1954.09	1954.1	0	-4.3	83	Specific	252.33	62.91	62.91	2.02	39	5819	190808_SRamundo_Walter_UCSF_10170_MS9.57944.57944.3	controllerType=0 controllerNumber=1 scan=57944	62.9154
>Cre17.g726850.t1.2	77548:3	17	R.LLAAGQGEAVVKEVVDISR.E			652.035	3	1954.09	1954.1	0	-3.4	83	Specific	280.09	147.69	147.69	3.23	39	5819	190808_SRamundo_Walter_UCSF_10170_MS9.57933.57933.3	controllerType=0 controllerNumber=1 scan=57933	62.9055
>Cre17.g726850.t1.2	92418:3	17	R.LLAAGQGEAVVKEVVDISR.E			652.038	3	1954.1	1954.1	0	1.7	83	Specific	292.43	85	85	4.08	39	5819	190808_SRamundo_Walter_UCSF_10170_MS9.68234.68234.3	controllerType=0 controllerNumber=1 scan=68234	72.4373
>Cre17.g726850.t1.2	86223:3	17	R.LLAAGQGEAVVKEVVDISR.E			652.038	3	1954.1	1954.1	0	1.4	83	Specific	293.65	104.44	104.44	4.99	39	5819	190808_SRamundo_Walter_UCSF_10170_MS9.63875.63875.3	controllerType=0 controllerNumber=1 scan=63875	68.3189
>Cre17.g726850.t1.2	96967:3	17	R.LLAAGQGEAVVKEVVDISR.E			652.039	3	1954.1	1954.1	0	3.4	83	Specific	295.24	131.15	131.15	5.02	39	5819	190808_SRamundo_Walter_UCSF_10170_MS9.71483.71483.3	controllerType=0 controllerNumber=1 scan=71483	75.5858
>Cre17.g726850.t1.2	82205:3	17	R.LLAAGQGEAVVKEVVDISR.E			652.041	3	1954.11	1954.1	0	6.2	83	Specific	323.67	132.19	132.19	4.11	39	5819	190808_SRamundo_Walter_UCSF_10170_MS9.61112.61112.3	controllerType=0 controllerNumber=1 scan=61112	65.7768
>Cre17.g726850.t1.2	90475:3	17	R.LLAAGQGEAVVKEVVDISR.E			652.04	3	1954.11	1954.1	0	4.8	83	Specific	328.59	121	121	5.09	39	5819	190808_SRamundo_Walter_UCSF_10170_MS9.66865.66865.3	controllerType=0 controllerNumber=1 scan=66865	71.1232
>Cre17.g726850.t1.2	99611:3	17	R.LLAAGQGEAVVKEVVDISR.E			652.038	3	1954.1	1954.1	0	2.2	83	Specific	349.39	183.41	183.41	6.2	39	5819	190808_SRamundo_Walter_UCSF_10170_MS9.73276.73276.3	controllerType=0 controllerNumber=1 scan=73276	77.2604
>Cre17.g726850.t1.2	87607:3	17	R.LLAAGQGEAVVKEVVDISR.E			652.04	3	1954.1	1954.1	0	3.9	83	Specific	366.57	168.86	168.86	6.45	39	5819	190808_SRamundo_Walter_UCSF_10170_MS9.64834.64834.3	controllerType=0 controllerNumber=1 scan=64834	69.2071
>Cre17.g726850.t1.2	68331:3	17	R.LLAAGQGEAVVKEVVDISR.E			652.039	3	1954.1	1954.1	0	2.3	83	Specific	511.92	373.39	373.39	9.08	39	5819	190808_SRamundo_Walter_UCSF_10170_MS9.51664.51664.3	controllerType=0 controllerNumber=1 scan=51664	57.3714
>Cre17.g726850.t1.2	10344:2	17	K.EVVDISR.E			409.225	2	817.442	817.441	0	0.7	95	Specific	420.75	68.98	68.98	3.52	39	5819	190808_SRamundo_Walter_UCSF_10170_MS9.9163.9163.2	controllerType=0 controllerNumber=1 scan=9163	16.8355
>Cre17.g726850.t1.2	24586:2	17	R.AALAAVPAVC[+71.037]R.T		C[+71]	556.817	2	1112.63	1112.62	0	2.1	129	Specific	335.92	98.03	98.03	4.64	39	5819	190808_SRamundo_Walter_UCSF_10170_MS9.19678.19678.2	controllerType=0 controllerNumber=1 scan=19678	26.9316
>Cre17.g726850.t1.2	24807:2	17	R.AALAAVPAVC[+71.037]R.T		C[+71]	556.817	2	1112.63	1112.62	0	2.1	129	Specific	415.14	113.85	113.85	5.86	39	5819	190808_SRamundo_Walter_UCSF_10170_MS9.19840.19840.2	controllerType=0 controllerNumber=1 scan=19840	27.0943
>Cre17.g726850.t1.2	101406:2	17	K.TESGAVDAAAFAAWLDAASR.D			990.483	2	1979.96	1979.95	0	6.3	163	Specific	155.4	69.96	69.96	1.48	39	5819	190808_SRamundo_Walter_UCSF_10170_MS9.74665.74665.4	controllerType=0 controllerNumber=1 scan=74665	78.6755
>Cre17.g726850.t1.2	80294:2	17	K.TESGAVDAAAFAAWLDAASR.D			990.48	2	1979.95	1979.95	0	3.4	163	Specific	263.5	124.88	124.88	5.73	39	5819	190808_SRamundo_Walter_UCSF_10170_MS9.59773.59773.3	controllerType=0 controllerNumber=1 scan=59773	64.5668
>Cre17.g726850.t1.2	79899:3	17	K.TESGAVDAAAFAAWLDAASR.D			660.655	3	1979.95	1979.95	0	3	163	Specific	440.98	187.82	187.82	7.13	39	5819	190808_SRamundo_Walter_UCSF_10170_MS9.59513.59513.3	controllerType=0 controllerNumber=1 scan=59513	64.3361
>Cre17.g726850.t1.2	79878:2	17	K.TESGAVDAAAFAAWLDAASR.D			990.48	2	1979.95	1979.95	0	3.1	163	Specific	665.58	466.44	466.44	12.37	39	5819	190808_SRamundo_Walter_UCSF_10170_MS9.59502.59502.3	controllerType=0 controllerNumber=1 scan=59502	64.3264
>Cre17.g726850.t1.2	79875:2	17	K.TESGAVDAAAFAAWLDAASR.D			990.48	2	1979.95	1979.95	0	3.1	163	Specific	794.05	516.54	516.54	14.37	39	5819	190808_SRamundo_Walter_UCSF_10170_MS9.59500.59500.2	controllerType=0 controllerNumber=1 scan=59500	64.3247
>Cre17.g726850.t1.2	79326:3	17	K.TESGAVDAAAFAAWLDAASRDASAAAPAAPSGGR.G			1053.84	3	3159.52	3159.51	0	2.5	163	Specific	827.88	572.75	572.75	14.48	39	5819	190808_SRamundo_Walter_UCSF_10170_MS9.59136.59136.3	controllerType=0 controllerNumber=1 scan=59136	64.0007
>Cre17.g726850.t1.2	04748:2	17	R.DASAAAPAAPSGGR.G			599.795	2	1198.58	1198.58	0	2.1	183	Specific	540.46	146.38	146.38	9.18	39	5819	190808_SRamundo_Walter_UCSF_10170_MS9.5107.5107.2	controllerType=0 controllerNumber=1 scan=5107	13.1122
>Cre17.g726850.t1.2	57520:2	17	R.WYLDKTAAAVAYQATK.Y			900.475	2	1799.94	1799.93	0	5	244	Specific	343.46	108.88	108.88	6.09	39	5819	190808_SRamundo_Walter_UCSF_10170_MS9.44040.44040.2	controllerType=0 controllerNumber=1 scan=44040	50.4452
>Cre17.g726850.t1.2	57437:2	17	R.WYLDKTAAAVAYQATK.Y			900.472	2	1799.94	1799.93	0	2.2	244	Specific	414.23	141.47	141.47	7.47	39	5819	190808_SRamundo_Walter_UCSF_10170_MS9.43977.43977.2	controllerType=0 controllerNumber=1 scan=43977	50.3847
>Cre17.g726850.t1.2	08299:2	17	K.TAAAVAYQATK.Y			547.797	2	1094.59	1094.58	0	2	249	Specific	574.86	181.96	181.96	9.44	39	5819	190808_SRamundo_Walter_UCSF_10170_MS9.7640.7640.2	controllerType=0 controllerNumber=1 scan=7640	15.3058
>Cre17.g726850.t1.2	37626:2	17	R.N[+0.984]GWSHADLLR.L		N[+1]	585.29	2	1169.57	1169.57	0	2.7	264	Specific	263.95	56.92	56.92	1.93	39	5819	190808_SRamundo_Walter_UCSF_10170_MS9.29396.29396.2	controllerType=0 controllerNumber=1 scan=29396	36.4099
>Cre17.g726850.t1.2	33500:2	17	R.N[+0.984]GWSHADLLR.L		N[+1]	585.289	2	1169.57	1169.57	0	1.5	264	Specific	336.37	76.79	76.79	2.49	39	5819	190808_SRamundo_Walter_UCSF_10170_MS9.26302.26302.2	controllerType=0 controllerNumber=1 scan=26302	33.3131
>Cre17.g726850.t1.2	37808:2	17	R.N[+0.984]GWSHADLLR.L		N[+1]	585.29	2	1169.57	1169.57	0	2	264	Specific	481.5	189.27	189.27	6.78	39	5819	190808_SRamundo_Walter_UCSF_10170_MS9.29525.29525.2	controllerType=0 controllerNumber=1 scan=29525	36.5238
>Cre17.g726850.t1.2	03354:3	17	R.LAHPDPEEHAAK.R			438.887	3	1314.65	1314.64	0	1.2	274	Specific	536.64	314.3	314.3	8.75	39	5819	190808_SRamundo_Walter_UCSF_10170_MS9.4133.4133.3	controllerType=0 controllerNumber=1 scan=4133	12.3581
>Cre17.g726850.t1.2	03332:2	17	R.LAHPDPEEHAAK.R			657.827	2	1314.65	1314.64	0	2.4	274	Specific	548.63	335.56	335.56	8.54	39	5819	190808_SRamundo_Walter_UCSF_10170_MS9.4116.4116.2	controllerType=0 controllerNumber=1 scan=4116	12.3452
>Cre17.g726850.t1.2	03117:2	17	R.LAHPDPEEHAAKR.R			735.877	2	1470.75	1470.74	0	1.9	274	Specific	459.02	238.81	238.81	7.57	39	5819	190808_SRamundo_Walter_UCSF_10170_MS9.3967.3967.2	controllerType=0 controllerNumber=1 scan=3967	12.2191
>Cre17.g726850.t1.2	03051:3	17	R.LAHPDPEEHAAKR.R			490.92	3	1470.75	1470.74	0	1	274	Specific	494.79	355.01	355.01	7.88	39	5819	190808_SRamundo_Walter_UCSF_10170_MS9.3920.3920.3	controllerType=0 controllerNumber=1 scan=3920	12.1851
>Cre17.g726850.t1.2	03085:2	17	R.LAHPDPEEHAAKR.R			735.878	2	1470.75	1470.74	0	2.5	274	Specific	501.66	280.22	280.22	8.12	39	5819	190808_SRamundo_Walter_UCSF_10170_MS9.3944.3944.2	controllerType=0 controllerNumber=1 scan=3944	12.2029
>Cre17.g726850.t1.2	03865:2	17	R.KVVEGAAAAVK.A			521.817	2	1042.63	1042.63	0	1.3	288	Specific	440.04	110.2	110.2	6.35	39	5819	190808_SRamundo_Walter_UCSF_10170_MS9.4489.4489.2	controllerType=0 controllerNumber=1 scan=4489	12.6282
>Cre17.g726850.t1.2	86461:2	17	A.GS[+79.966]ELGALAAAMAAAAPAAAAGGDAAAAAEAQR.V		S[+80]	1402.65	2	2804.29	2804.3	0	-5.8	330	NRagged	346.71	81.02	81.02	2.97	39	5819	190808_SRamundo_Walter_UCSF_10170_MS9.64043.64043.2	controllerType=0 controllerNumber=1 scan=64043	68.4768
>Cre17.g726850.t1.2	05213:2	17	K.AAASDEAATDPAVK.V			658.822	2	1316.64	1316.63	0	2.3	389	Specific	677.62	353.14	353.14	12.36	39	5819	190808_SRamundo_Walter_UCSF_10170_MS9.5436.5436.2	controllerType=0 controllerNumber=1 scan=5436	13.3883
>Cre17.g726850.t1.2	98379:5	17	K.AAASDEAATDPAVKVAEAPAAAEAPAAADEAPAAAEAPAAAEAAAAAEAAASIVLSPVMQYLVDAHR.L			1256.43	5	6278.1	6278.08	0	2.9	389	Specific	563.95	196.68	196.68	7.01	39	5819	190808_SRamundo_Walter_UCSF_10170_MS9.72461.72461.5	controllerType=0 controllerNumber=1 scan=72461	76.5268
>Cre17.g726850.t1.2	96019:5	17	K.AAASDEAATDPAVKVAEAPAAAEAPAAADEAPAAAEAPAAAEAAAAAEAAASIVLSPVMQYLVDAHR.L			1256.23	5	6277.11	6278.08	-1	5.1	389	Specific	656.23	281.23	281.23	8.65	39	5819	190808_SRamundo_Walter_UCSF_10170_MS9.70804.70804.5	controllerType=0 controllerNumber=1 scan=70804	74.9055
>Cre17.g726850.t1.2	96071:5	17	K.AAASDEAATDPAVKVAEAPAAAEAPAAADEAPAAAEAPAAAEAAAAAEAAASIVLSPVMQYLVDAHR.L			1256.43	5	6278.1	6278.08	0	3.1	389	Specific	779.46	452.7	452.7	12.79	39	5819	190808_SRamundo_Walter_UCSF_10170_MS9.70843.70843.5	controllerType=0 controllerNumber=1 scan=70843	74.9444
>Cre17.g726850.t1.2	96163:5	17	K.AAASDEAATDPAVKVAEAPAAAEAPAAADEAPAAAEAPAAAEAAAAAEAAASIVLSPVMQYLVDAHR.L			1256.42	5	6278.09	6278.08	0	1.5	389	Specific	900.07	620.55	620.55	15.62	39	5819	190808_SRamundo_Walter_UCSF_10170_MS9.70912.70912.5	controllerType=0 controllerNumber=1 scan=70912	75.012
>Cre17.g726850.t1.2	90589:5	17	K.AAASDEAATDPAVKVAEAPAAAEAPAAADEAPAAAEAPAAAEAAAAAEAAASIVLSPVM[+15.995]QYLVDAHR.L		M[+16]	1259.63	5	6294.1	6294.08	0	4.2	389	Specific	680.46	306.45	306.45	9.08	39	5819	190808_SRamundo_Walter_UCSF_10170_MS9.66946.66946.5	controllerType=0 controllerNumber=1 scan=66946	71.1991
>Cre17.g726850.t1.2	90573:5	17	K.AAASDEAATDPAVKVAEAPAAAEAPAAADEAPAAAEAPAAAEAAAAAEAAASIVLSPVM[+15.995]QYLVDAHR.L		M[+16]	1259.62	5	6294.09	6294.08	0	2.1	389	Specific	745.4	340.76	340.76	10.76	39	5819	190808_SRamundo_Walter_UCSF_10170_MS9.66935.66935.5	controllerType=0 controllerNumber=1 scan=66935	71.1888
>Cre17.g726850.t1.2	98484:5	17	K.VAEAPAAAEAPAAADEAPAAAEAPAAAEAAAAAEAAASIVLSPVMQYLVDAHR.L			996.906	5	4980.5	4980.47	0	6.4	403	Specific	635.17	338.92	338.92	7.53	39	5819	190808_SRamundo_Walter_UCSF_10170_MS9.72528.72528.5	controllerType=0 controllerNumber=1 scan=72528	76.5892
>Cre17.g726850.t1.2	98285:4	17	K.VAEAPAAAEAPAAADEAPAAAEAPAAAEAAAAAEAAASIVLSPVMQYLVDAHR.L			1245.88	4	4980.5	4980.47	0	5.5	403	Specific	643.99	154.33	154.33	8.28	39	5819	190808_SRamundo_Walter_UCSF_10170_MS9.72397.72397.4	controllerType=0 controllerNumber=1 scan=72397	76.4679
>Cre17.g726850.t1.2	92601:5	17	K.VAEAPAAAEAPAAADEAPAAAEAPAAAEAAAAAEAAASIVLSPVM[+15.995]QYLVDAHR.L		M[+16]	1000.1	5	4996.47	4996.46	0	1.6	403	Specific	434.18	11.62	11.62	1.6	39	5819	190808_SRamundo_Walter_UCSF_10170_MS9.68366.68366.5	controllerType=0 controllerNumber=1 scan=68366	72.5634
>Cre17.g726850.t1.2	93810:5	17	K.VAEAPAAAEAPAAADEAPAAAEAPAAAEAAAAAEAAASIVLSPVMQYLVDAH[+15.995]R.L		H[+16]	999.902	5	4995.48	4996.46	-1	3.7	403	Specific	537.51	181.89	14.83	5.16	39	5819	190808_SRamundo_Walter_UCSF_10170_MS9.69209.69209.5	controllerType=0 controllerNumber=1 scan=69209	73.3657
>Cre17.g726850.t1.2	93849:5	17	K.VAEAPAAAEAPAAADEAPAAAEAPAAAEAAAAAEAAASIVLSPVM[+15.995]QYLVDAHR.L		M[+16]	1000.1	5	4996.48	4996.46	0	2.4	403	Specific	549.64	135.78	135.78	5.8	39	5819	190808_SRamundo_Walter_UCSF_10170_MS9.69236.69236.5	controllerType=0 controllerNumber=1 scan=69236	73.3908
>Cre17.g726850.t1.2	93971:4	17	K.VAEAPAAAEAPAAADEAPAAAEAPAAAEAAAAAEAAASIVLSPVM[+15.995]QYLVDAHR.L		M[+16]	1249.87	4	4996.47	4996.46	0	1.1	403	Specific	616.14	203.65	40.68	9.12	39	5819	190808_SRamundo_Walter_UCSF_10170_MS9.69325.69325.4	controllerType=0 controllerNumber=1 scan=69325	73.4786
>Cre17.g726850.t1.2	92404:4	17	K.VAEAPAAAEAPAAADEAPAAAEAPAAAEAAAAAEAAASIVLSPVM[+15.995]QYLVDAHR.L		M[+16]	1250.13	4	4997.48	4996.46	1	3.5	403	Specific	713.11	291.3	31.97	11.21	39	5819	190808_SRamundo_Walter_UCSF_10170_MS9.68223.68223.4	controllerType=0 controllerNumber=1 scan=68223	72.4253
>Cre17.g726850.t1.2	92588:4	17	K.VAEAPAAAEAPAAADEAPAAAEAPAAAEAAAAAEAAASIVLSPVM[+15.995]QYLVDAHR.L		M[+16]	1249.87	4	4996.48	4996.46	0	2.7	403	Specific	812.36	525.28	31.51	14.26	39	5819	190808_SRamundo_Walter_UCSF_10170_MS9.68355.68355.4	controllerType=0 controllerNumber=1 scan=68355	72.5525
>Cre17.g726850.t1.2	98694:4	17	A.AEAPAAADEAPAAAEAPAAAEAAAAAEAAASIVLSPVMQYLVDAHR.L			1093.3	4	4370.19	4371.16	-1	8.6	410	NRagged	640.39	272.48	272.48	6.33	39	5819	190808_SRamundo_Walter_UCSF_10170_MS9.72669.72669.4	controllerType=0 controllerNumber=1 scan=72669	76.7189
>Cre17.g726850.t1.2	78207:4	17	R.GREGAES[+79.966]DEEQEEEADPQVVAQHEAATAAAVESALTLIRR.H		S[+80]	1086.26	4	4342.02	4343.01	-1	4.2	474	Specific	478.42	118.33	118.33	2.7	39	5819	190808_SRamundo_Walter_UCSF_10170_MS9.58390.58390.2	controllerType=0 controllerNumber=1 scan=58390	63.3159
>Cre17.g726850.t1.2	78185:4	17	R.GREGAES[+79.966]DEEQEEEADPQVVAQHEAATAAAVESALTLIRR.H		S[+80]	1086.51	4	4343.02	4343.01	0	3.7	474	Specific	530.24	182	182	6.02	39	5819	190808_SRamundo_Walter_UCSF_10170_MS9.58375.58375.4	controllerType=0 controllerNumber=1 scan=58375	63.3023
>Cre17.g726850.t1.2	78461:4	17	R.EGAESDEEQEEEADPQVVAQHEAATAAAVESALTLIRR.H			1013.23	4	4049.92	4049.92	0	-0.4	476	Specific	417.1	103.26	103.26	2.73	39	5819	190808_SRamundo_Walter_UCSF_10170_MS9.58560.58560.4	controllerType=0 controllerNumber=1 scan=58560	63.4816
>Cre17.g726850.t1.2	23635:3	17	R.FGHEHVGDTVLLR.N			493.928	3	1479.77	1479.77	0	-0.1	516	Specific	199.04	23.4	23.4	0.63	39	5819	190808_SRamundo_Walter_UCSF_10170_MS9.18971.18971.3	controllerType=0 controllerNumber=1 scan=18971	26.2444
>Cre17.g726850.t1.2	57492:2	17	R.MSELGLLVQPSYQK.R			796.923	2	1592.84	1592.84	0	2.2	553	Specific	539.35	308.17	308.17	9.31	39	5819	190808_SRamundo_Walter_UCSF_10170_MS9.44021.44021.2	controllerType=0 controllerNumber=1 scan=44021	50.4253
>Cre17.g726850.t1.2	50447:2	17	R.M[+15.995]SELGLLVQPSYQK.R		M[+16]	804.923	2	1608.84	1608.83	0	4.8	553	Specific	298.07	94.39	94.39	4.54	39	5819	190808_SRamundo_Walter_UCSF_10170_MS9.38812.38812.2	controllerType=0 controllerNumber=1 scan=38812	45.3801
>Cre17.g726850.t1.2	49581:2	17	R.M[+15.995]SELGLLVQPSYQK.R		M[+16]	804.921	2	1608.84	1608.83	0	3.2	553	Specific	521.45	289.64	289.64	9.38	39	5819	190808_SRamundo_Walter_UCSF_10170_MS9.38181.38181.2	controllerType=0 controllerNumber=1 scan=38181	44.8042
>Cre17.g726850.t1.2	49657:3	17	R.MSELGLLVQPSYQKR.V			583.652	3	1748.94	1748.94	0	2.7	553	Specific	170.43	114.88	114.88	2.42	39	5819	190808_SRamundo_Walter_UCSF_10170_MS9.38234.38234.3	controllerType=0 controllerNumber=1 scan=38234	44.8532
>Cre17.g726850.t1.2	49118:2	17	R.MSELGLLVQPSYQKR.V			874.974	2	1748.94	1748.94	0	2.7	553	Specific	377.39	183.25	183.25	7.53	39	5819	190808_SRamundo_Walter_UCSF_10170_MS9.37834.37834.2	controllerType=0 controllerNumber=1 scan=37834	44.4491
>Cre17.g726850.t1.2	49144:3	17	R.MSELGLLVQPSYQKR.V			583.651	3	1748.94	1748.94	0	1.8	553	Specific	420.69	257.91	257.91	7.25	39	5819	190808_SRamundo_Walter_UCSF_10170_MS9.37856.37856.3	controllerType=0 controllerNumber=1 scan=37856	44.4731
>Cre17.g726850.t1.2	42072:2	17	R.M[+15.995]SELGLLVQPSYQKR.V		M[+16]	882.97	2	1764.93	1764.93	0	0.4	553	Specific	300.83	1.02	1.02	2.26	39	5819	190808_SRamundo_Walter_UCSF_10170_MS9.32672.32672.2	controllerType=0 controllerNumber=1 scan=32672	39.5697
>Cre17.g726850.t1.2	41753:2	17	R.M[+15.995]SELGLLVQPSYQKR.V		M[+16]	882.971	2	1764.94	1764.93	0	2.3	553	Specific	415.83	261.92	261.92	7.72	39	5819	190808_SRamundo_Walter_UCSF_10170_MS9.32432.32432.2	controllerType=0 controllerNumber=1 scan=32432	39.3363
>Cre17.g726850.t1.2	03101:2	17	K.NVVPTGKR.Y			435.762	2	870.516	870.516	0	0.8	627	Specific	300.03	21.3	21.3	1.92	39	5819	190808_SRamundo_Walter_UCSF_10170_MS9.3956.3956.2	controllerType=0 controllerNumber=1 scan=3956	12.2119
>Cre17.g726850.t1.2	61573:2	17	R.QAAAAVVMTLVR.T			615.357	2	1229.71	1229.7	0	2.2	660	Specific	179.19	0.69	0.69	1.15	39	5819	190808_SRamundo_Walter_UCSF_10170_MS9.46989.46989.3	controllerType=0 controllerNumber=1 scan=46989	53.2525
>Cre17.g726850.t1.2	59736:2	17	R.QAAAAVVMTLVR.T			615.356	2	1229.7	1229.7	0	1.2	660	Specific	240.38	26.78	26.78	2.2	39	5819	190808_SRamundo_Walter_UCSF_10170_MS9.45651.45651.2	controllerType=0 controllerNumber=1 scan=45651	52.0015
>Cre17.g726850.t1.2	60411:3	17	R.QAAAAVVMTLVR.T			410.573	3	1229.71	1229.7	0	1.5	660	Specific	348.44	69	69	4.98	39	5819	190808_SRamundo_Walter_UCSF_10170_MS9.46149.46149.3	controllerType=0 controllerNumber=1 scan=46149	52.467
>Cre17.g726850.t1.2	59901:2	17	R.QAAAAVVMTLVR.T			615.357	2	1229.71	1229.7	0	2.3	660	Specific	550.85	270.33	270.33	9.43	39	5819	190808_SRamundo_Walter_UCSF_10170_MS9.45767.45767.2	controllerType=0 controllerNumber=1 scan=45767	52.1047
>Cre17.g726850.t1.2	61360:2	17	R.QAAAAVVMTLVR.T			615.357	2	1229.71	1229.7	0	2.2	660	Specific	595.72	261.39	261.39	10.23	39	5819	190808_SRamundo_Walter_UCSF_10170_MS9.46839.46839.2	controllerType=0 controllerNumber=1 scan=46839	53.1129
>Cre17.g726850.t1.2	78434:2	17	R.Q[-17.027]AAAAVVMTLVR.T		Q[-17]	606.843	2	1212.68	1212.68	0	2.1	660	Specific	499.17	237.01	237.01	9.1	39	5819	190808_SRamundo_Walter_UCSF_10170_MS9.58541.58541.2	controllerType=0 controllerNumber=1 scan=58541	63.4645
>Cre17.g726850.t1.2	42429:2	17	R.QAAAAVVM[+15.995]TLVR.T		M[+16]	623.354	2	1245.7	1245.7	0	2.1	660	Specific	544.81	294.98	294.98	9.5	39	5819	190808_SRamundo_Walter_UCSF_10170_MS9.32931.32931.2	controllerType=0 controllerNumber=1 scan=32931	39.8082
>Cre17.g726850.t1.2	92927:1	17	R.RAER.I			531.3	1	531.3	531.3	0	0.6	702	Specific	117.96	117.96	117.96	1.44	39	5819	190808_SRamundo_Walter_UCSF_10170_MS9.68601.68601.3	controllerType=0 controllerNumber=1 scan=68601	72.7913
>Cre17.g726850.t1.2	66907:2	17	R.AERIPM[+31.990]GGT[+79.966]DC[+71.037]ALPMIYATEK.Q		C[+71], M[+32], T[+80]	1225.55	2	2450.09	2450.08	0	2	703	Specific	247.51	60.34	60.34	2.57	39	5819	190808_SRamundo_Walter_UCSF_10170_MS9.50696.50696.2	controllerType=0 controllerNumber=1 scan=50696	56.5259
>Cre17.g726850.t1.2	57129:2	17	R.IPM[+15.995]GGTDC[+71.037]ALPMIYATEK.Q		C[+71], M[+16]	999.474	2	1997.94	1997.94	0	1.4	706	Specific	127.49	11.18	11.18	0.98	39	5819	190808_SRamundo_Walter_UCSF_10170_MS9.43750.43750.2	controllerType=0 controllerNumber=1 scan=43750	50.1697
>Cre17.g726850.t1.2	97464:3	17	K.LVVLAFSVNDFSIADPKDPGMLDVAGLDSAVPR.V			1143.6	3	3428.78	3428.78	0	-0.3	763	Specific	512.23	236.92	236.92	5.7	39	5819	190808_SRamundo_Walter_UCSF_10170_MS9.71829.71829.3	controllerType=0 controllerNumber=1 scan=71829	75.9171
>Cre17.g726850.t1.2	97941:3	17	K.LVVLAFSVNDFSIADPKDPGMLDVAGLDSAVPR.V			1143.6	3	3428.78	3428.78	0	0.9	763	Specific	649.52	300.27	300.27	9.14	39	5819	190808_SRamundo_Walter_UCSF_10170_MS9.72163.72163.3	controllerType=0 controllerNumber=1 scan=72163	76.2452
>Cre17.g726850.t1.2	97823:3	17	K.LVVLAFSVNDFSIADPKDPGMLDVAGLDSAVPR.V			1143.61	3	3428.8	3428.78	0	8.1	763	Specific	674.24	405.96	405.96	10.23	39	5819	190808_SRamundo_Walter_UCSF_10170_MS9.72079.72079.3	controllerType=0 controllerNumber=1 scan=72079	76.1654
>Cre17.g726850.t1.2	94489:3	17	K.LVVLAFSVN[+0.984]DFSIADPKDPGMLDVAGLDSAVPR.V		N[+1]	1143.93	3	3429.79	3429.76	0	7.5	763	Specific	305.77	31.6	31.6	1.28	39	5819	190808_SRamundo_Walter_UCSF_10170_MS9.69692.69692.3	controllerType=0 controllerNumber=1 scan=69692	73.832
>Cre17.g726850.t1.2	94824:3	17	K.LVVLAFSVN[+0.984]DFSIADPKDPGM[+15.995]LDVAGLDSAVPR.V		M[+16], N[+1]	1149.27	3	3445.79	3445.76	0	10.7	763	Specific	435.94	106.08	106.08	2.45	39	5819	190808_SRamundo_Walter_UCSF_10170_MS9.69931.69931.3	controllerType=0 controllerNumber=1 scan=69931	74.062
>Cre04.g217550.t1.1	32502:2	18	R.MGELAQTAEDIR.N			667.327	2	1333.65	1333.64	0	3.4	88	Specific	396.74	149.72	149.72	6.51	55	13569	190808_SRamundo_Walter_UCSF_10170_MS9.25551.25551.2	controllerType=0 controllerNumber=1 scan=25551	32.6051
>Cre04.g217550.t1.1	29412:3	18	R.MGELAQTAEDIRNK.M			525.932	3	1575.78	1575.78	0	1.9	88	Specific	301.45	139.36	139.36	4.12	55	13569	190808_SRamundo_Walter_UCSF_10170_MS9.23266.23266.3	controllerType=0 controllerNumber=1 scan=23266	30.444
>Cre04.g217550.t1.1	29531:2	18	R.MGELAQTAEDIRNK.M			788.394	2	1575.78	1575.78	0	0.6	88	Specific	423.04	216.32	216.32	6.94	55	13569	190808_SRamundo_Walter_UCSF_10170_MS9.23356.23356.2	controllerType=0 controllerNumber=1 scan=23356	30.5252
>Cre04.g217550.t1.1	29943:2	18	R.MGELAQTAEDIRNK.M			788.395	2	1575.78	1575.78	0	2.3	88	Specific	444.69	243.7	243.7	8.13	55	13569	190808_SRamundo_Walter_UCSF_10170_MS9.23641.23641.2	controllerType=0 controllerNumber=1 scan=23641	30.7767
>Cre04.g217550.t1.1	21887:3	18	R.M[+15.995]GELAQTAEDIRNK.M		M[+16]	531.264	3	1591.78	1591.77	0	2.1	88	Specific	235.55	88.05	88.05	2.75	55	13569	190808_SRamundo_Walter_UCSF_10170_MS9.17663.17663.3	controllerType=0 controllerNumber=1 scan=17663	24.9802
>Cre04.g217550.t1.1	21866:2	18	R.M[+15.995]GELAQTAEDIRNK.M		M[+16]	796.393	2	1591.78	1591.77	0	2.5	88	Specific	421.57	166.02	166.02	6.97	55	13569	190808_SRamundo_Walter_UCSF_10170_MS9.17650.17650.2	controllerType=0 controllerNumber=1 scan=17650	24.9692
>Cre04.g217550.t1.1	88569:2	18	K.INDWSAIQELFDTLNAR.L			1003.51	2	2006.01	2006	0	4.4	104	Specific	439.73	290.36	290.36	8.04	55	13569	190808_SRamundo_Walter_UCSF_10170_MS9.65516.65516.2	controllerType=0 controllerNumber=1 scan=65516	69.8519
>Cre04.g217550.t1.1	88600:3	18	K.INDWSAIQELFDTLNAR.L			669.34	3	2006.01	2006	0	4.1	104	Specific	451.28	216.64	216.64	7.7	55	13569	190808_SRamundo_Walter_UCSF_10170_MS9.65535.65535.3	controllerType=0 controllerNumber=1 scan=65535	69.8692
>Cre04.g217550.t1.1	42675:2	18	K.FLSGPMLPR.V			509.282	2	1017.56	1017.55	0	1.2	127	Specific	520	195.08	195.08	7.91	55	13569	190808_SRamundo_Walter_UCSF_10170_MS9.33104.33104.2	controllerType=0 controllerNumber=1 scan=33104	39.9681
>Cre04.g217550.t1.1	34977:2	18	K.FLSGPM[+15.995]LPR.V		M[+16]	517.28	2	1033.55	1033.55	0	2.9	127	Specific	339.82	67.14	67.14	2.83	55	13569	190808_SRamundo_Walter_UCSF_10170_MS9.27434.27434.2	controllerType=0 controllerNumber=1 scan=27434	34.4698
>Cre04.g217550.t1.1	77835:2	18	K.LLVDLEDYLNDTLANK.E			924.986	2	1848.97	1848.96	0	3.4	140	Specific	137.69	50.86	50.86	1.64	55	13569	190808_SRamundo_Walter_UCSF_10170_MS9.58126.58126.3	controllerType=0 controllerNumber=1 scan=58126	63.0781
>Cre04.g217550.t1.1	76873:3	18	K.LLVDLEDYLNDTLANKELVK.K			773.423	3	2318.26	2318.25	0	3	140	Specific	177.54	91.93	91.93	1.74	55	13569	190808_SRamundo_Walter_UCSF_10170_MS9.57476.57476.3	controllerType=0 controllerNumber=1 scan=57476	62.4956
>Cre04.g217550.t1.1	76956:2	18	K.LLVDLEDYLNDTLANKELVK.K			1159.63	2	2318.26	2318.25	0	3.8	140	Specific	432.74	274.62	274.62	7.86	55	13569	190808_SRamundo_Walter_UCSF_10170_MS9.57535.57535.2	controllerType=0 controllerNumber=1 scan=57535	62.5482
>Cre04.g217550.t1.1	73686:4	18	K.LLVDLEDYLNDTLANKELVKK.K			612.343	4	2446.35	2446.34	0	2.6	140	Specific	353.19	311.96	311.96	6.35	55	13569	190808_SRamundo_Walter_UCSF_10170_MS9.55311.55311.4	controllerType=0 controllerNumber=1 scan=55311	60.5817
>Cre04.g217550.t1.1	26472:3	18	K.HNTPLLEQLNK.V			436.243	3	1306.71	1306.71	0	1.5	180	Specific	185.28	2.89	2.89	1.09	55	13569	190808_SRamundo_Walter_UCSF_10170_MS9.21066.21066.4	controllerType=0 controllerNumber=1 scan=21066	28.2894
>Cre04.g217550.t1.1	25989:2	18	K.HNTPLLEQLNK.V			653.86	2	1306.71	1306.71	0	1.4	180	Specific	339.38	17.5	17.5	2.66	55	13569	190808_SRamundo_Walter_UCSF_10170_MS9.20712.20712.2	controllerType=0 controllerNumber=1 scan=20712	27.9497
>Cre04.g217550.t1.1	26190:2	18	K.HNTPLLEQLNK.V			653.861	2	1306.71	1306.71	0	2	180	Specific	395.88	55.54	55.54	2.82	55	13569	190808_SRamundo_Walter_UCSF_10170_MS9.20860.20860.2	controllerType=0 controllerNumber=1 scan=20860	28.0841
>Cre04.g217550.t1.1	66063:3	18	K.LLTMDPKEITYEMVAR.K			637.332	3	1909.98	1909.98	0	2.8	235	Specific	420.76	301.55	301.55	7.28	55	13569	190808_SRamundo_Walter_UCSF_10170_MS9.50121.50121.2	controllerType=0 controllerNumber=1 scan=50121	56.0256
>Cre04.g217550.t1.1	78669:3	18	R.GTDKQEAVEMLTYLATVAR.G			699.364	3	2096.08	2096.07	0	4.5	263	Specific	206.43	14.56	14.56	0.82	55	13569	190808_SRamundo_Walter_UCSF_10170_MS9.58695.58695.3	controllerType=0 controllerNumber=1 scan=58695	63.6046
>Cre04.g217550.t1.1	56421:3	18	R.KAVVNLLEM[+15.995]LR.I		M[+16]	434.592	3	1301.76	1301.76	0	0.7	315	Specific	276.52	83.95	83.95	3.47	55	13569	190808_SRamundo_Walter_UCSF_10170_MS9.43245.43245.3	controllerType=0 controllerNumber=1 scan=43245	49.6875
>Cre04.g217550.t1.1	77419:2	18	K.AVVNLLEMLR.I			579.34	2	1157.67	1157.67	0	2	316	Specific	132.49	24	24	1.14	55	13569	190808_SRamundo_Walter_UCSF_10170_MS9.57848.57848.4	controllerType=0 controllerNumber=1 scan=57848	62.8291
>Cre04.g217550.t1.1	77308:2	18	K.AVVNLLEMLR.I			579.341	2	1157.67	1157.67	0	2.2	316	Specific	459.24	141.22	141.22	6.83	55	13569	190808_SRamundo_Walter_UCSF_10170_MS9.57769.57769.2	controllerType=0 controllerNumber=1 scan=57769	62.7578
>Cre04.g217550.t1.1	43886:2	18	R.ILQENPNLKVDEGVDQLEER.T			1169.6	2	2338.19	2338.19	0	2.3	326	Specific	366.59	178.18	178.18	6.65	55	13569	190808_SRamundo_Walter_UCSF_10170_MS9.34002.34002.2	controllerType=0 controllerNumber=1 scan=34002	40.8071
>Cre04.g217550.t1.1	43748:3	18	R.ILQENPNLKVDEGVDQLEER.T			780.07	3	2338.2	2338.19	0	3	326	Specific	571.62	419.09	419.09	9.49	55	13569	190808_SRamundo_Walter_UCSF_10170_MS9.33898.33898.3	controllerType=0 controllerNumber=1 scan=33898	40.7085
>Cre04.g217550.t1.1	43952:2	18	R.ILQEN[+0.984]PNLKVDEGVDQLEER.T		N[+1]	1170.1	2	2339.19	2339.17	0	8.8	326	Specific	288.74	113.33	42.5	3.49	55	13569	190808_SRamundo_Walter_UCSF_10170_MS9.34046.34046.2	controllerType=0 controllerNumber=1 scan=34046	40.8461
>Cre04.g217550.t1.1	48516:3	18	R.ILQENPNLKVDEGVDQLEERTEQPADGAETK.V			1155.91	3	3465.71	3465.7	0	2.6	326	Specific	329.18	172.49	172.49	3.18	55	13569	190808_SRamundo_Walter_UCSF_10170_MS9.37401.37401.2	controllerType=0 controllerNumber=1 scan=37401	44.0272
>Cre04.g217550.t1.1	48119:4	18	R.ILQENPNLKVDEGVDQLEERTEQPADGAETK.V			867.182	4	3465.71	3465.7	0	2.8	326	Specific	566.93	328.43	328.43	8.39	55	13569	190808_SRamundo_Walter_UCSF_10170_MS9.37108.37108.4	controllerType=0 controllerNumber=1 scan=37108	43.7508
>Cre04.g217550.t1.1	48190:3	18	R.ILQENPNLKVDEGVDQLEERTEQPADGAETK.V			1155.91	3	3465.71	3465.7	0	3.1	326	Specific	848.62	542.23	542.23	13.9	55	13569	190808_SRamundo_Walter_UCSF_10170_MS9.37163.37163.3	controllerType=0 controllerNumber=1 scan=37163	43.8052
>Cre04.g217550.t1.1	29472:2	18	R.MDDELFK.S			449.206	2	897.404	897.402	0	1.9	368	Specific	264.2	67.41	67.41	1.99	55	13569	190808_SRamundo_Walter_UCSF_10170_MS9.23312.23312.2	controllerType=0 controllerNumber=1 scan=23312	30.4875
>Cre04.g217550.t1.1	25200:4	18	K.SLQVIDPHTHEYMAR.L			449.975	4	1796.88	1796.87	0	1.4	375	Specific	113.17	51.03	51.03	1.26	55	13569	190808_SRamundo_Walter_UCSF_10170_MS9.20128.20128.4	controllerType=0 controllerNumber=1 scan=20128	27.356
>Cre04.g217550.t1.1	25021:4	18	K.SLQVIDPHTHEYMAR.L			449.974	4	1796.88	1796.87	0	0.7	375	Specific	152.67	18.67	18.67	1.07	55	13569	190808_SRamundo_Walter_UCSF_10170_MS9.20001.20001.4	controllerType=0 controllerNumber=1 scan=20001	27.2386
>Cre04.g217550.t1.1	18387:3	18	K.SLQVIDPH[+15.995]THEYMAR.L		H[+16]	604.962	3	1812.87	1812.87	0	1.4	375	Specific	303.69	137.34	17.59	4.89	55	13569	190808_SRamundo_Walter_UCSF_10170_MS9.15087.15087.3	controllerType=0 controllerNumber=1 scan=15087	22.5015
>Cre04.g217550.t1.1	18498:2	18	K.SLQVIDPHTHEYM[+15.995]AR.L		M[+16]	906.94	2	1812.87	1812.87	0	1.7	375	Specific	362.26	180.12	76.7	6.32	55	13569	190808_SRamundo_Walter_UCSF_10170_MS9.15164.15164.2	controllerType=0 controllerNumber=1 scan=15164	22.5677
>Cre04.g217550.t1.1	62487:2	18	R.LKDEPVFLAFASK.V			732.91	2	1464.81	1464.81	0	2.8	390	Specific	430.03	239.98	239.98	8.02	55	13569	190808_SRamundo_Walter_UCSF_10170_MS9.47639.47639.2	controllerType=0 controllerNumber=1 scan=47639	53.8332
>Cre04.g217550.t1.1	69880:4	18	R.KLTIAQQSASAAAAAAAEAAEAEAEGAEESGAGAGEEIAK.V			925.953	4	3700.79	3700.78	0	2.9	440	Specific	243.36	18.38	18.38	1.33	55	13569	190808_SRamundo_Walter_UCSF_10170_MS9.52734.52734.3	controllerType=0 controllerNumber=1 scan=52734	58.3052
>Cre04.g217550.t1.1	69796:3	18	R.KLTIAQQSASAAAAAAAEAAEAEAEGAEESGAGAGEEIAK.V			1234.27	3	3700.79	3700.78	0	2.5	440	Specific	531.58	301.29	301.29	7.74	55	13569	190808_SRamundo_Walter_UCSF_10170_MS9.52680.52680.3	controllerType=0 controllerNumber=1 scan=52680	58.258
>Cre04.g217550.t1.1	69799:4	18	R.KLTIAQQSASAAAAAAAEAAEAEAEGAEESGAGAGEEIAK.V			925.952	4	3700.79	3700.78	0	2	440	Specific	717.6	408.75	408.75	12.17	55	13569	190808_SRamundo_Walter_UCSF_10170_MS9.52682.52682.4	controllerType=0 controllerNumber=1 scan=52682	58.2597
>Cre04.g217550.t1.1	72571:3	18	K.LTIAQQSASAAAAAAAEAAEAEAEGAEESGAGAGEEIAK.V			1191.57	3	3572.7	3572.68	0	5.8	441	Specific	569.67	253.58	253.58	6.07	55	13569	190808_SRamundo_Walter_UCSF_10170_MS9.54551.54551.3	controllerType=0 controllerNumber=1 scan=54551	59.9103
>Cre04.g217550.t1.1	72533:3	18	K.LTIAQQSASAAAAAAAEAAEAEAEGAEESGAGAGEEIAK.V			1191.57	3	3572.68	3572.68	0	-0.6	441	Specific	659.01	336.41	336.41	9.1	55	13569	190808_SRamundo_Walter_UCSF_10170_MS9.54524.54524.3	controllerType=0 controllerNumber=1 scan=54524	59.887
>Cre04.g217550.t1.1	71837:2	18	K.VAVLIPADYAMPEAGSELLR.G			1058.06	2	2115.12	2115.12	0	2.5	480	Specific	522.46	383.95	383.95	9.45	55	13569	190808_SRamundo_Walter_UCSF_10170_MS9.54063.54063.2	controllerType=0 controllerNumber=1 scan=54063	59.4835
>Cre04.g217550.t1.1	71820:2	18	K.VAVLIPADYAMPEAGSELLR.G			1058.07	2	2115.12	2115.12	0	3.8	480	Specific	537	390.25	390.25	9.45	55	13569	190808_SRamundo_Walter_UCSF_10170_MS9.54051.54051.2	controllerType=0 controllerNumber=1 scan=54051	59.4728
>Cre04.g217550.t1.1	66867:2	18	K.VAVLIPADYAM[+15.995]PEAGSELLR.G		M[+16]	1066.06	2	2131.12	2131.11	0	2.5	480	Specific	543.68	340.23	340.23	9.51	55	13569	190808_SRamundo_Walter_UCSF_10170_MS9.50672.50672.2	controllerType=0 controllerNumber=1 scan=50672	56.5052
>Cre04.g217550.t1.1	60412:2	18	R.GLVGLVFR.Q			430.772	2	860.537	860.535	0	1.9	500	Specific	381.97	108.28	108.28	4.98	55	13569	190808_SRamundo_Walter_UCSF_10170_MS9.46150.46150.2	controllerType=0 controllerNumber=1 scan=46150	52.4677
>Cre04.g217550.t1.1	63115:2	18	R.ALAQLGLAAFR.A			565.839	2	1130.67	1130.67	0	2	561	Specific	509.24	184.93	184.93	8.89	55	13569	190808_SRamundo_Walter_UCSF_10170_MS9.48080.48080.2	controllerType=0 controllerNumber=1 scan=48080	54.2256
>Cre04.g217550.t1.1	09121:3	18	K.YHEKTPEQELAEK.R			534.6	3	1601.78	1601.78	0	2.3	604	Specific	369.63	177.1	177.1	5.99	55	13569	190808_SRamundo_Walter_UCSF_10170_MS9.8256.8256.3	controllerType=0 controllerNumber=1 scan=8256	15.9289
>Cre04.g217550.t1.1	08992:2	18	K.YHEKTPEQELAEK.R			801.397	2	1601.79	1601.78	0	3.6	604	Specific	371.37	107.02	107.02	5.47	55	13569	190808_SRamundo_Walter_UCSF_10170_MS9.8159.8159.2	controllerType=0 controllerNumber=1 scan=8159	15.8324
>Cre04.g217550.t1.1	08916:2	18	K.TPEQELAEK.R			522.766	2	1044.52	1044.52	0	3.4	608	Specific	389.54	82.64	82.64	4.63	55	13569	190808_SRamundo_Walter_UCSF_10170_MS9.8104.8104.2	controllerType=0 controllerNumber=1 scan=8104	15.7763
>Cre04.g217550.t1.1	23355:2	18	R.IWDTYAR.Q			462.733	2	924.459	924.457	0	1.4	666	Specific	329.73	62.65	62.65	2.36	55	13569	190808_SRamundo_Walter_UCSF_10170_MS9.18757.18757.2	controllerType=0 controllerNumber=1 scan=18757	26.0178
>Cre04.g217550.t1.1	31219:3	18	R.QAFTGPPENVRDHVMAASR.A			695.011	3	2083.02	2083.01	0	2.7	673	Specific	483.93	339.52	339.52	7.17	55	13569	190808_SRamundo_Walter_UCSF_10170_MS9.24595.24595.3	controllerType=0 controllerNumber=1 scan=24595	31.6956
>Cre04.g217550.t1.1	22835:3	18	R.QAFTGPPENVRDH[+15.995]VMAASR.A		H[+16]	700.343	3	2099.01	2099.01	0	2.4	673	Specific	367.5	260.56	7.57	5.98	55	13569	190808_SRamundo_Walter_UCSF_10170_MS9.18369.18369.3	controllerType=0 controllerNumber=1 scan=18369	25.6562
>Cre04.g217550.t1.1	33731:3	18	R.Q[-17.027]AFTGPPENVRDHVM[+15.995]AASR.A		M[+16], Q[-17]	694.668	3	2081.99	2081.98	0	3	673	Specific	241.12	84.41	17.1	2.37	55	13569	190808_SRamundo_Walter_UCSF_10170_MS9.26475.26475.3	controllerType=0 controllerNumber=1 scan=26475	33.4726
>Cre04.g217550.t1.1	14628:1	18	R.ALAQGDWSK.S			975.491	1	975.491	975.489	0	1.4	692	Specific	388.54	113.04	113.04	3.6	55	13569	190808_SRamundo_Walter_UCSF_10170_MS9.12327.12327.2	controllerType=0 controllerNumber=1 scan=12327	19.9746
>Cre04.g217550.t1.1	14443:2	18	R.ALAQGDWSK.S			488.249	2	975.491	975.489	0	1.9	692	Specific	401.82	56.67	56.67	3.27	55	13569	190808_SRamundo_Walter_UCSF_10170_MS9.12182.12182.2	controllerType=0 controllerNumber=1 scan=12182	19.8277
>Cre04.g217550.t1.1	55115:2	18	K.EQLLGLLK.L			457.29	2	913.573	913.572	0	1.6	718	Specific	399.33	98.92	98.92	5.06	55	13569	190808_SRamundo_Walter_UCSF_10170_MS9.42285.42285.2	controllerType=0 controllerNumber=1 scan=42285	48.7763
>Cre04.g217550.t1.1	12168:2	18	K.LRIQEEAVR.T			557.324	2	1113.64	1113.64	0	2.5	726	Specific	399.72	56.38	56.38	3.1	55	13569	190808_SRamundo_Walter_UCSF_10170_MS9.10530.10530.2	controllerType=0 controllerNumber=1 scan=10530	18.258
>Cre04.g217550.t1.1	69331:2	18	K.MMIAEELAGSWDQPTR.T			917.93	2	1834.85	1834.85	0	3.7	770	Specific	248.15	106.61	106.61	4.33	55	13569	190808_SRamundo_Walter_UCSF_10170_MS9.52360.52360.2	controllerType=0 controllerNumber=1 scan=52360	57.9795
>Cre04.g217550.t1.1	69187:2	18	K.MMIAEELAGSWDQPTR.T			917.932	2	1834.86	1834.85	0	5.3	770	Specific	423.57	220.06	220.06	7.11	55	13569	190808_SRamundo_Walter_UCSF_10170_MS9.52256.52256.2	controllerType=0 controllerNumber=1 scan=52256	57.8887
>Cre04.g217550.t1.1	53483:2	18	K.M[+31.990]MIAEELAGSWDQPTR.T		M[+32]	933.923	2	1866.84	1866.84	0	1.4	770	Specific	402.37	245.66	0	7.42	55	13569	190808_SRamundo_Walter_UCSF_10170_MS9.41049.41049.2	controllerType=0 controllerNumber=1 scan=41049	47.5405
>Cre04.g217550.t1.1	06613:3	18	R.TIVMHANEASHVQR.L			531.605	3	1592.8	1592.8	0	2.1	786	Specific	334.38	184.91	184.91	6.07	55	13569	190808_SRamundo_Walter_UCSF_10170_MS9.6439.6439.3	controllerType=0 controllerNumber=1 scan=6439	14.2508
>Cre04.g217550.t1.1	06593:2	18	R.TIVMHANEASHVQR.L			796.903	2	1592.8	1592.8	0	1	786	Specific	366.24	214.13	214.13	6.61	55	13569	190808_SRamundo_Walter_UCSF_10170_MS9.6423.6423.2	controllerType=0 controllerNumber=1 scan=6423	14.2332
>Cre04.g217550.t1.1	04255:3	18	R.TIVM[+15.995]HANEASHVQR.L		M[+16]	536.936	3	1608.79	1608.79	0	1.8	786	Specific	239.33	97.27	67.65	2.93	55	13569	190808_SRamundo_Walter_UCSF_10170_MS9.4754.4754.3	controllerType=0 controllerNumber=1 scan=4754	12.8327
>Cre04.g217550.t1.1	04087:3	18	R.TGGLRDADDEGGAGGGGGR.R			558.92	3	1674.74	1674.74	0	1.2	823	Specific	393.13	143.85	143.85	5.97	55	13569	190808_SRamundo_Walter_UCSF_10170_MS9.4635.4635.3	controllerType=0 controllerNumber=1 scan=4635	12.7401
>Cre04.g217550.t1.1	04058:2	18	R.TGGLRDADDEGGAGGGGGR.R			837.876	2	1674.75	1674.74	0	1.7	823	Specific	583.79	378.92	378.92	9.65	55	13569	190808_SRamundo_Walter_UCSF_10170_MS9.4617.4617.2	controllerType=0 controllerNumber=1 scan=4617	12.7269
>Cre04.g217550.t1.1	07845:2	18	R.RDGGQWADDEGGAGGR.S			802.347	2	1603.69	1603.68	0	1.8	845	Specific	305.94	129.92	129.92	4	55	13569	190808_SRamundo_Walter_UCSF_10170_MS9.7309.7309.2	controllerType=0 controllerNumber=1 scan=7309	14.9922
>Cre04.g217550.t1.1	12598:2	18	R.DGGQWADDEGGAGGR.S			724.297	2	1447.59	1447.58	0	2.5	846	Specific	492.31	274.98	274.98	8	55	13569	190808_SRamundo_Walter_UCSF_10170_MS9.10849.10849.2	controllerType=0 controllerNumber=1 scan=10849	18.5819
>Cre04.g217550.t1.1	09158:2	18	K.MISKPFQR.I			503.78	2	1006.55	1006.55	0	1.7	881	Specific	326.32	66.15	66.15	2.28	55	13569	190808_SRamundo_Walter_UCSF_10170_MS9.8281.8281.2	controllerType=0 controllerNumber=1 scan=8281	15.9532
>Cre04.g217550.t1.1	22278:4	18	R.QAFTGPPENVRDHVM[+15.995]AASR.A		M[+16]	525.509	4	2099.01	2099.01	0	1.8	896	Specific	198.11	27.37	6.38	1.38	55	13569	190808_SRamundo_Walter_UCSF_10170_MS9.17953.17953.2	controllerType=0 controllerNumber=1 scan=17953	25.2526
>Cre04.g217550.t1.1	43839:3	18	R.Q[-17.027]AFTGPPENVRDHVMAASR.A		Q[-17]	689.337	3	2066	2065.99	0	4.9	896	Specific	256.42	127.67	127.67	2.33	55	13569	190808_SRamundo_Walter_UCSF_10170_MS9.33967.33967.3	controllerType=0 controllerNumber=1 scan=33967	40.7732
>Cre04.g217550.t1.1	43518:3	18	R.Q[-17.027]AFTGPPENVRDHVMAASR.A		Q[-17]	689.336	3	2065.99	2065.99	0	2.2	896	Specific	263.02	148	148	3.89	55	13569	190808_SRamundo_Walter_UCSF_10170_MS9.33732.33732.3	controllerType=0 controllerNumber=1 scan=33732	40.5545
>Cre04.g217550.t1.1	33860:3	18	R.Q[-17.027]AFTGPPENVRDHVM[+15.995]AASR.A		M[+16], Q[-17]	694.668	3	2081.99	2081.98	0	3.5	896	Specific	309.56	195.5	53.89	5.18	55	13569	190808_SRamundo_Walter_UCSF_10170_MS9.26578.26578.3	controllerType=0 controllerNumber=1 scan=26578	33.5767
>Cre04.g217550.t1.1	69270:2	18	K.MMIAEELAGSWDQPTR.T			917.929	2	1834.85	1834.85	0	2.7	993	Specific	520.17	323.83	323.83	9.13	55	13569	190808_SRamundo_Walter_UCSF_10170_MS9.52318.52318.2	controllerType=0 controllerNumber=1 scan=52318	57.9437
>Cre04.g217550.t1.1	26135:2	18	R.LALQLADK.A			436.267	2	871.526	871.525	0	1.1	1023	Specific	303.65	43.18	43.18	2.26	55	13569	190808_SRamundo_Walter_UCSF_10170_MS9.20822.20822.4	controllerType=0 controllerNumber=1 scan=20822	28.0498
>Cre04.g217550.t1.1	03418:3	18	R.TGGLRDADDEGGAGGGGGRR.G			610.954	3	1830.85	1830.84	0	1.3	1046	Specific	367.91	270.48	270.48	6.15	55	13569	190808_SRamundo_Walter_UCSF_10170_MS9.4177.4177.3	controllerType=0 controllerNumber=1 scan=4177	12.3902
>Cre04.g217550.t1.1	10291:2	18	R.EGGMGGGGGGFGGDR.S			634.261	2	1267.51	1267.51	0	2	1137	Specific	195.53	103.64	103.64	2.34	55	13569	190808_SRamundo_Walter_UCSF_10170_MS9.9122.9122.2	controllerType=0 controllerNumber=1 scan=9122	16.8006
>Cre04.g217550.t1.1	09813:2	18	R.EGGMGGGGGGFGGDR.S			634.261	2	1267.52	1267.51	0	3	1137	Specific	639.32	400.76	400.76	11.37	55	13569	190808_SRamundo_Walter_UCSF_10170_MS9.8775.8775.2	controllerType=0 controllerNumber=1 scan=8775	16.4702
>Cre04.g217550.t1.1	05324:2	18	R.EGGM[+15.995]GGGGGGFGGDR.S		M[+16]	642.259	2	1283.51	1283.51	0	2.1	1137	Specific	509.21	320.99	320.99	7.96	55	13569	190808_SRamundo_Walter_UCSF_10170_MS9.5521.5521.2	controllerType=0 controllerNumber=1 scan=5521	13.4563
>Cre04.g217550.t1.1	50028:3	18	R.GFGRPGGM[+15.995]GMGGGAGGGMGGGGMSALGNLR.G		M[+16]	866.395	3	2597.17	2597.16	0	5.1	1156	Specific	273.34	67.49	32.61	1.73	55	13569	190808_SRamundo_Walter_UCSF_10170_MS9.38508.38508.3	controllerType=0 controllerNumber=1 scan=38508	45.1072
>Cre04.g217550.t1.1	38050:3	18	R.GFGRPGGMGM[+15.995]GGGAGGGMGGGGM[+15.995]SALGNLR.G		M[+16]*2	871.725	3	2613.16	2613.15	0	3	1156	Specific	228.42	41.82	2.14	1.69	55	13569	190808_SRamundo_Walter_UCSF_10170_MS9.29700.29700.3	controllerType=0 controllerNumber=1 scan=29700	36.6817
>Cre04.g217550.t1.1	37948:3	18	R.GFGRPGGM[+31.990]GMGGGAGGGM[+15.995]GGGGMSALGNLR.G		M[+16][+32]	877.056	3	2629.15	2629.15	0	1.5	1156	Specific	359.18	154.33	13.86	3.96	55	13569	190808_SRamundo_Walter_UCSF_10170_MS9.29626.29626.3	controllerType=0 controllerNumber=1 scan=29626	36.6163
>Cre04.g217550.t1.1	31894:3	18	R.GFGRPGGMGM[+15.995]GGGAGGGM[+31.990]GGGGMSALGNLR.G		M[+16][+32]	877.059	3	2629.16	2629.15	0	5.7	1156	Specific	410.66	234.42	4.91	4.52	55	13569	190808_SRamundo_Walter_UCSF_10170_MS9.25097.25097.3	controllerType=0 controllerNumber=1 scan=25097	32.168
>Cre04.g217550.t1.1	43018:3	18	R.GFGRPGGMGM[+15.995]GGGAGGGM[+15.995]GGGGMSALGNLR.G		M[+16]*2	871.725	3	2613.16	2613.15	0	2.4	1156	Specific	540.18	304.09	46.28	8.01	55	13569	190808_SRamundo_Walter_UCSF_10170_MS9.33351.33351.3	controllerType=0 controllerNumber=1 scan=33351	40.1911
>Cre03.g194850.t1.2	81204:2	19	K.VALLGAAGGIGQPLALLLK.M			888.063	2	1775.12	1775.12	0	2	39	Specific	467.56	376.08	376.08	8.88	45	4483	190808_SRamundo_Walter_UCSF_10170_MS9.60414.60414.2	controllerType=0 controllerNumber=1 scan=60414	65.1463
>Cre03.g194850.t1.2	81362:3	19	K.VALLGAAGGIGQPLALLLK.M			592.378	3	1775.12	1775.12	0	1.6	39	Specific	543.48	373.47	373.47	9.05	45	4483	190808_SRamundo_Walter_UCSF_10170_MS9.60526.60526.3	controllerType=0 controllerNumber=1 scan=60526	65.2478
>Cre03.g194850.t1.2	43916:2	19	K.VTGYTGPEELGAC[+71.037]LK.G		C[+71]	804.903	2	1608.8	1608.79	0	2.7	89	Specific	398.21	241.89	241.89	7.54	45	4483	190808_SRamundo_Walter_UCSF_10170_MS9.34021.34021.3	controllerType=0 controllerNumber=1 scan=34021	40.8241
>Cre03.g194850.t1.2	43934:2	19	K.VTGYTGPEELGAC[+71.037]LK.G		C[+71]	804.904	2	1608.8	1608.79	0	3.8	89	Specific	568.25	333.66	333.66	9.48	45	4483	190808_SRamundo_Walter_UCSF_10170_MS9.34032.34032.2	controllerType=0 controllerNumber=1 scan=34032	40.8336
>Cre03.g194850.t1.2	58231:3	19	K.GADLIVIPAGVPR.K			426.591	3	1277.76	1277.76	0	1.8	104	Specific	380.74	117.95	117.95	5.91	45	4483	190808_SRamundo_Walter_UCSF_10170_MS9.44578.44578.3	controllerType=0 controllerNumber=1 scan=44578	50.9883
>Cre03.g194850.t1.2	57997:2	19	K.GADLIVIPAGVPR.K			639.384	2	1277.76	1277.76	0	2.5	104	Specific	520.5	230.11	230.11	9.43	45	4483	190808_SRamundo_Walter_UCSF_10170_MS9.44407.44407.2	controllerType=0 controllerNumber=1 scan=44407	50.827
>Cre03.g194850.t1.2	33422:3	19	R.KPGMTRDDLFNTNAGIVK.A			659.681	3	1977.03	1977.02	0	2.4	117	Specific	358.92	186.22	186.22	5.81	45	4483	190808_SRamundo_Walter_UCSF_10170_MS9.26244.26244.3	controllerType=0 controllerNumber=1 scan=26244	33.2583
>Cre03.g194850.t1.2	27920:2	19	R.KPGM[+15.995]TRDDLFNTNAGIVK.A		M[+16]	997.014	2	1993.02	1993.02	0	1.8	117	Specific	199.11	62.84	62.84	1.61	45	4483	190808_SRamundo_Walter_UCSF_10170_MS9.22142.22142.2	controllerType=0 controllerNumber=1 scan=22142	29.3228
>Cre03.g194850.t1.2	27793:3	19	R.KPGM[+15.995]TRDDLFNTNAGIVK.A		M[+16]	665.011	3	1993.02	1993.02	0	1.1	117	Specific	322.79	152.18	152.18	5.34	45	4483	190808_SRamundo_Walter_UCSF_10170_MS9.22048.22048.3	controllerType=0 controllerNumber=1 scan=22048	29.2299
>Cre03.g194850.t1.2	42052:2	19	R.DDLFNTNAGIVK.A			653.837	2	1306.67	1306.66	0	2.2	123	Specific	562.49	253.51	253.51	9.79	45	4483	190808_SRamundo_Walter_UCSF_10170_MS9.32660.32660.2	controllerType=0 controllerNumber=1 scan=32660	39.5594
>Cre03.g194850.t1.2	09488:2	19	K.ALVEAVAK.H			400.748	2	800.489	800.488	0	1.3	135	Specific	361.35	61.83	61.83	2.35	45	4483	190808_SRamundo_Walter_UCSF_10170_MS9.8529.8529.2	controllerType=0 controllerNumber=1 scan=8529	16.203
>Cre03.g194850.t1.2	76405:3	19	K.HAPNAVLEIITNPVNSTVPIAVETLK.L			914.183	3	2740.53	2740.52	0	3.8	143	Specific	127.65	12.82	12.82	0.86	45	4483	190808_SRamundo_Walter_UCSF_10170_MS9.57158.57158.4	controllerType=0 controllerNumber=1 scan=57158	62.2152
>Cre03.g194850.t1.2	80763:3	19	K.HAPNAVLEIITNPVNSTVPIAVETLK.L			914.18	3	2740.53	2740.52	0	0.3	143	Specific	290.62	91.65	91.65	2.98	45	4483	190808_SRamundo_Walter_UCSF_10170_MS9.60097.60097.3	controllerType=0 controllerNumber=1 scan=60097	64.8584
>Cre03.g194850.t1.2	76403:2	19	K.HAPNAVLEIITNPVNSTVPIAVETLK.L			1370.76	2	2740.52	2740.52	0	-2	143	Specific	359.06	227.14	227.14	6.38	45	4483	190808_SRamundo_Walter_UCSF_10170_MS9.57157.57157.3	controllerType=0 controllerNumber=1 scan=57157	62.2143
>Cre03.g194850.t1.2	79279:3	19	K.HAPNAVLEIITNPVNSTVPIAVETLK.L			914.182	3	2740.53	2740.52	0	2.9	143	Specific	397.38	152.49	152.49	5.37	45	4483	190808_SRamundo_Walter_UCSF_10170_MS9.59107.59107.3	controllerType=0 controllerNumber=1 scan=59107	63.9751
>Cre03.g194850.t1.2	77732:3	19	K.HAPNAVLEIITNPVNSTVPIAVETLK.L			914.182	3	2740.53	2740.52	0	2.8	143	Specific	397.57	175.64	175.64	6.02	45	4483	190808_SRamundo_Walter_UCSF_10170_MS9.58055.58055.3	controllerType=0 controllerNumber=1 scan=58055	63.0143
>Cre03.g194850.t1.2	76586:4	19	K.HAPNAVLEIITNPVNSTVPIAVETLK.L			685.889	4	2740.53	2740.52	0	3.4	143	Specific	397.66	216.49	216.49	6.79	45	4483	190808_SRamundo_Walter_UCSF_10170_MS9.57283.57283.4	controllerType=0 controllerNumber=1 scan=57283	62.3251
>Cre03.g194850.t1.2	78561:3	19	K.HAPNAVLEIITNPVNSTVPIAVETLK.L			914.183	3	2740.53	2740.52	0	3.3	143	Specific	405.84	149.29	149.29	6.37	45	4483	190808_SRamundo_Walter_UCSF_10170_MS9.58621.58621.3	controllerType=0 controllerNumber=1 scan=58621	63.5378
>Cre03.g194850.t1.2	76124:2	19	K.HAPNAVLEIITNPVNSTVPIAVETLK.L			1370.77	2	2740.53	2740.52	0	0.4	143	Specific	420.3	274.76	274.76	7.82	45	4483	190808_SRamundo_Walter_UCSF_10170_MS9.56970.56970.2	controllerType=0 controllerNumber=1 scan=56970	62.049
>Cre03.g194850.t1.2	76022:2	19	K.HAPNAVLEIITNPVNSTVPIAVETLK.L			1370.77	2	2740.54	2740.52	0	6	143	Specific	480.78	276.43	276.43	7.34	45	4483	190808_SRamundo_Walter_UCSF_10170_MS9.56907.56907.2	controllerType=0 controllerNumber=1 scan=56907	61.9937
>Cre03.g194850.t1.2	76031:3	19	K.HAPNAVLEIITNPVNSTVPIAVETLK.L			914.183	3	2740.54	2740.52	0	4	143	Specific	547.35	385.3	385.3	7.83	45	4483	190808_SRamundo_Walter_UCSF_10170_MS9.56913.56913.3	controllerType=0 controllerNumber=1 scan=56913	61.9988
>Cre03.g194850.t1.2	80726:3	19	K.HAPNAVLEIITN[+0.984]PVNSTVPIAVETLK.L		N[+1]	914.518	3	2741.54	2741.51	0	10.8	143	Specific	260.82	101.79	7.25	2.25	45	4483	190808_SRamundo_Walter_UCSF_10170_MS9.60069.60069.3	controllerType=0 controllerNumber=1 scan=60069	64.8334
>Cre03.g194850.t1.2	13044:2	19	K.LAGVYDPK.K			431.738	2	862.468	862.467	0	1	169	Specific	276.14	58.58	58.58	1.72	45	4483	190808_SRamundo_Walter_UCSF_10170_MS9.11172.11172.3	controllerType=0 controllerNumber=1 scan=11172	18.8971
>Cre03.g194850.t1.2	12634:2	19	K.LAGVYDPK.K			431.738	2	862.468	862.467	0	1.2	169	Specific	395.1	68.85	68.85	3.29	45	4483	190808_SRamundo_Walter_UCSF_10170_MS9.10876.10876.4	controllerType=0 controllerNumber=1 scan=10876	18.6124
>Cre03.g194850.t1.2	07102:2	19	K.LAGVYDPKK.V			495.786	2	990.565	990.562	0	2.9	169	Specific	361.45	15.56	15.56	2.27	45	4483	190808_SRamundo_Walter_UCSF_10170_MS9.6782.6782.2	controllerType=0 controllerNumber=1 scan=6782	14.5571
>Cre03.g194850.t1.2	60372:4	19	K.LAGVYDPKKVIGVTSLDIVR.A			536.57	4	2143.26	2143.25	0	3.9	169	Specific	282.5	218.11	218.11	4.68	45	4483	190808_SRamundo_Walter_UCSF_10170_MS9.46118.46118.4	controllerType=0 controllerNumber=1 scan=46118	52.4297
>Cre03.g194850.t1.2	42389:3	19	K.KVIGVTSLDIVR.A			433.939	3	1299.8	1299.8	0	2.4	177	Specific	265.69	58.94	58.94	3.72	45	4483	190808_SRamundo_Walter_UCSF_10170_MS9.32898.32898.2	controllerType=0 controllerNumber=1 scan=32898	39.7759
>Cre03.g194850.t1.2	40764:3	19	K.KVIGVTSLDIVR.A			433.939	3	1299.8	1299.8	0	1.3	177	Specific	332.15	116.11	116.11	5.53	45	4483	190808_SRamundo_Walter_UCSF_10170_MS9.31692.31692.3	controllerType=0 controllerNumber=1 scan=31692	38.6014
>Cre03.g194850.t1.2	41656:3	19	K.KVIGVTSLDIVR.A			433.939	3	1299.8	1299.8	0	2.8	177	Specific	367.85	135.56	135.56	6.86	45	4483	190808_SRamundo_Walter_UCSF_10170_MS9.32363.32363.3	controllerType=0 controllerNumber=1 scan=32363	39.2729
>Cre03.g194850.t1.2	53397:2	19	K.VIGVTSLDIVR.A			586.357	2	1171.71	1171.7	0	2.3	178	Specific	336.45	147.9	147.9	6.27	45	4483	190808_SRamundo_Walter_UCSF_10170_MS9.40982.40982.2	controllerType=0 controllerNumber=1 scan=40982	47.4735
>Cre03.g194850.t1.2	52637:2	19	K.VIGVTSLDIVR.A			586.357	2	1171.71	1171.7	0	2.6	178	Specific	497.32	223.55	223.55	8.16	45	4483	190808_SRamundo_Walter_UCSF_10170_MS9.40435.40435.2	controllerType=0 controllerNumber=1 scan=40435	46.9665
>Cre03.g194850.t1.2	08577:2	19	R.ANTFVSEAK.G			483.749	2	966.49	966.489	0	1.3	189	Specific	404.95	167.5	167.5	5.31	45	4483	190808_SRamundo_Walter_UCSF_10170_MS9.7845.7845.2	controllerType=0 controllerNumber=1 scan=7845	15.5198
>Cre03.g194850.t1.2	74455:4	19	K.GLDMKDVDVPVIGGHAGSTILPLLSQTTPPVTFTEAEK.K			984.271	4	3934.06	3934.05	0	2.7	198	Specific	413.45	217.61	217.61	6.03	45	4483	190808_SRamundo_Walter_UCSF_10170_MS9.55832.55832.4	controllerType=0 controllerNumber=1 scan=55832	61.0427
>Cre03.g194850.t1.2	72122:4	19	K.GLDM[+15.995]KDVDVPVIGGHAGSTILPLLSQTTPPVTFTEAEK.K		M[+16]	988.27	4	3950.06	3950.05	0	3	198	Specific	482.59	229.88	42.29	6.56	45	4483	190808_SRamundo_Walter_UCSF_10170_MS9.54249.54249.4	controllerType=0 controllerNumber=1 scan=54249	59.6457
>Cre03.g194850.t1.2	72506:5	19	K.GLDMKDVDVPVIGGHAGSTILPLLSQTTPPVTFTEAEKK.A			813.237	5	4062.16	4062.15	0	2.7	198	Specific	387.17	220.11	220.11	6.32	45	4483	190808_SRamundo_Walter_UCSF_10170_MS9.54506.54506.5	controllerType=0 controllerNumber=1 scan=54506	59.8718
>Cre03.g194850.t1.2	72411:3	19	K.GLDMKDVDVPVIGGHAGSTILPLLSQTTPPVTFTEAEKK.A			1355.06	3	4063.15	4062.15	1	0.5	198	Specific	520.5	167.56	167.56	5.02	45	4483	190808_SRamundo_Walter_UCSF_10170_MS9.54440.54440.3	controllerType=0 controllerNumber=1 scan=54440	59.8148
>Cre03.g194850.t1.2	72795:3	19	K.GLDMKDVDVPVIGGHAGSTILPLLSQTTPPVTFTEAEKK.A			1354.73	3	4062.16	4062.15	0	3.8	198	Specific	526.23	156.53	156.53	4.4	45	4483	190808_SRamundo_Walter_UCSF_10170_MS9.54704.54704.3	controllerType=0 controllerNumber=1 scan=54704	60.0448
>Cre03.g194850.t1.2	72586:3	19	K.GLDMKDVDVPVIGGHAGSTILPLLSQTTPPVTFTEAEKK.A			1354.72	3	4062.15	4062.15	0	2	198	Specific	568.14	213.37	213.37	5.51	45	4483	190808_SRamundo_Walter_UCSF_10170_MS9.54560.54560.3	controllerType=0 controllerNumber=1 scan=54560	59.9181
>Cre03.g194850.t1.2	72345:4	19	K.GLDMKDVDVPVIGGHAGSTILPLLSQTTPPVTFTEAEKK.A			1016.29	4	4062.15	4062.15	0	0.6	198	Specific	616.38	292.36	292.36	8.55	45	4483	190808_SRamundo_Walter_UCSF_10170_MS9.54395.54395.4	controllerType=0 controllerNumber=1 scan=54395	59.7745
>Cre03.g194850.t1.2	72594:4	19	K.GLDMKDVDVPVIGGHAGSTILPLLSQTTPPVTFTEAEKK.A			1016.29	4	4062.16	4062.15	0	2.1	198	Specific	662.15	286.31	286.31	10.67	45	4483	190808_SRamundo_Walter_UCSF_10170_MS9.54565.54565.4	controllerType=0 controllerNumber=1 scan=54565	59.922
>Cre03.g194850.t1.2	69747:5	19	K.GLDM[+15.995]KDVDVPVIGGHAGSTILPLLSQTTPPVTFTEAEKK.A		M[+16]	816.438	5	4078.16	4078.14	0	4.5	198	Specific	329.69	128.95	22.66	3.66	45	4483	190808_SRamundo_Walter_UCSF_10170_MS9.52648.52648.5	controllerType=0 controllerNumber=1 scan=52648	58.2297
>Cre03.g194850.t1.2	69886:4	19	K.GLDM[+15.995]KDVDVPVIGGHAGSTILPLLSQTTPPVTFTEAEKK.A		M[+16]	1020.29	4	4078.16	4078.14	0	4	198	Specific	434.94	212.51	158.35	5.59	45	4483	190808_SRamundo_Walter_UCSF_10170_MS9.52737.52737.4	controllerType=0 controllerNumber=1 scan=52737	58.3079
>Cre03.g194850.t1.2	69998:5	19	G.LDM[+31.990]K[+42.011]DVDVPVIGGHAGSTILPLLSQTTPPVTFTEAEKK.A		K[+42], M[+32]	816.436	5	4078.15	4079.13	-1	7.1	199	NRagged	220.39	97.46	97.46	1.14	45	4483	190808_SRamundo_Walter_UCSF_10170_MS9.52813.52813.5	controllerType=0 controllerNumber=1 scan=52813	58.3749
>Cre03.g194850.t1.2	72703:3	19	K.DVDVPVIGGHAGSTILPLLSQTTPPVTFTEAEKK.A			1173.3	3	3517.9	3517.88	0	5.2	203	Specific	440.42	39.01	39.01	2.35	45	4483	190808_SRamundo_Walter_UCSF_10170_MS9.54643.54643.3	controllerType=0 controllerNumber=1 scan=54643	59.991
>Cre03.g194850.t1.2	72753:3	19	K.DVDVPVIGGHAGSTILPLLSQTTPPVTFTEAEKK.A			1173.3	3	3517.89	3517.88	0	2.1	203	Specific	567.83	282.51	282.51	7.44	45	4483	190808_SRamundo_Walter_UCSF_10170_MS9.54677.54677.3	controllerType=0 controllerNumber=1 scan=54677	60.0203
>Cre03.g194850.t1.2	31130:2	19	K.AMTDKIANAGTVVVEAK.A			859.464	2	1717.92	1717.92	0	3	237	Specific	214.26	50.87	50.87	1.74	45	4483	190808_SRamundo_Walter_UCSF_10170_MS9.24528.24528.2	controllerType=0 controllerNumber=1 scan=24528	31.627
>Cre03.g194850.t1.2	30800:3	19	K.AMTDKIANAGTVVVEAK.A			573.312	3	1717.92	1717.92	0	3.3	237	Specific	348.2	160.54	160.54	6.23	45	4483	190808_SRamundo_Walter_UCSF_10170_MS9.24292.24292.3	controllerType=0 controllerNumber=1 scan=24292	31.4132
>Cre03.g194850.t1.2	31179:3	19	K.AMTDKIANAGTVVVEAK.A			573.311	3	1717.92	1717.92	0	2.4	237	Specific	375.54	171.28	171.28	6.34	45	4483	190808_SRamundo_Walter_UCSF_10170_MS9.24565.24565.3	controllerType=0 controllerNumber=1 scan=24565	31.6613
>Cre03.g194850.t1.2	31194:2	19	K.AMTDKIANAGTVVVEAK.A			859.463	2	1717.92	1717.92	0	2.2	237	Specific	429.12	262.53	262.53	7.86	45	4483	190808_SRamundo_Walter_UCSF_10170_MS9.24575.24575.2	controllerType=0 controllerNumber=1 scan=24575	31.6696
>Cre03.g194850.t1.2	30741:2	19	K.AMTDKIANAGTVVVEAK.A			859.463	2	1717.92	1717.92	0	2	237	Specific	488.71	264.72	264.72	8.08	45	4483	190808_SRamundo_Walter_UCSF_10170_MS9.24243.24243.2	controllerType=0 controllerNumber=1 scan=24243	31.3618
>Cre03.g194850.t1.2	31259:2	19	K.AMTDKIANAGTVVVEAK.A			859.464	2	1717.92	1717.92	0	2.9	237	Specific	505.29	312.89	312.89	8.37	45	4483	190808_SRamundo_Walter_UCSF_10170_MS9.24625.24625.2	controllerType=0 controllerNumber=1 scan=24625	31.7245
>Cre03.g194850.t1.2	20506:2	19	K.AM[+15.995]TDKIANAGTVVVEAK.A		M[+16]	867.462	2	1733.92	1733.91	0	3.2	237	Specific	305.67	104.83	104.83	4.89	45	4483	190808_SRamundo_Walter_UCSF_10170_MS9.16641.16641.2	controllerType=0 controllerNumber=1 scan=16641	23.9948
>Cre03.g194850.t1.2	19980:2	19	K.AM[+15.995]TDKIANAGTVVVEAK.A		M[+16]	867.462	2	1733.92	1733.91	0	3.3	237	Specific	450.77	221.46	221.46	8.07	45	4483	190808_SRamundo_Walter_UCSF_10170_MS9.16246.16246.2	controllerType=0 controllerNumber=1 scan=16246	23.5933
>Cre03.g194850.t1.2	14472:2	19	K.IANAGTVVVEAK.A			586.339	2	1171.67	1171.67	0	1.9	242	Specific	582.47	257.56	257.56	10.19	45	4483	190808_SRamundo_Walter_UCSF_10170_MS9.12205.12205.2	controllerType=0 controllerNumber=1 scan=12205	19.8509
>Cre03.g194850.t1.2	27155:3	19	K.AGKGSATLSMAYAAAR.M			509.265	3	1525.78	1525.78	0	1.2	254	Specific	192.94	79.52	79.52	1.61	45	4483	190808_SRamundo_Walter_UCSF_10170_MS9.21577.21577.3	controllerType=0 controllerNumber=1 scan=21577	28.7807
>Cre03.g194850.t1.2	26844:3	19	K.AGKGSATLSMAYAAAR.M			509.266	3	1525.78	1525.78	0	2.3	254	Specific	357	173.47	173.47	6.93	45	4483	190808_SRamundo_Walter_UCSF_10170_MS9.21346.21346.3	controllerType=0 controllerNumber=1 scan=21346	28.5633
>Cre03.g194850.t1.2	26719:2	19	K.AGKGSATLSMAYAAAR.M			763.395	2	1525.78	1525.78	0	2.9	254	Specific	472.55	228.21	228.21	8.15	45	4483	190808_SRamundo_Walter_UCSF_10170_MS9.21253.21253.2	controllerType=0 controllerNumber=1 scan=21253	28.4749
>Cre03.g194850.t1.2	17574:2	19	K.AGKGSATLSM[+15.995]AYAAAR.M		M[+16]	771.393	2	1541.78	1541.77	0	3.1	254	Specific	336.01	83.06	83.06	4.55	45	4483	190808_SRamundo_Walter_UCSF_10170_MS9.14477.14477.2	controllerType=0 controllerNumber=1 scan=14477	21.9233
>Cre03.g194850.t1.2	17238:2	19	K.AGKGSATLSM[+15.995]AYAAAR.M		M[+16]	771.393	2	1541.78	1541.77	0	2.3	254	Specific	501.15	265.39	265.39	8.38	45	4483	190808_SRamundo_Walter_UCSF_10170_MS9.14237.14237.2	controllerType=0 controllerNumber=1 scan=14237	21.7081
>Cre03.g194850.t1.2	34209:2	19	K.GSATLSMAYAAAR.M			635.318	2	1269.63	1269.63	0	2.5	257	Specific	387.04	161.68	161.68	7.43	45	4483	190808_SRamundo_Walter_UCSF_10170_MS9.26848.26848.2	controllerType=0 controllerNumber=1 scan=26848	33.8387
>Cre03.g194850.t1.2	34002:2	19	K.GSATLSMAYAAAR.M			635.317	2	1269.63	1269.63	0	1.4	257	Specific	563.79	236.1	236.1	9.6	45	4483	190808_SRamundo_Walter_UCSF_10170_MS9.26692.26692.2	controllerType=0 controllerNumber=1 scan=26692	33.6962
>Cre03.g194850.t1.2	21983:2	19	K.GSATLSM[+15.995]AYAAAR.M		M[+16]	643.315	2	1285.62	1285.62	0	2.3	257	Specific	376.62	52.14	52.14	4.71	45	4483	190808_SRamundo_Walter_UCSF_10170_MS9.17730.17730.2	controllerType=0 controllerNumber=1 scan=17730	25.0366
>Cre03.g194850.t1.2	21871:2	19	K.GSATLSM[+15.995]AYAAAR.M		M[+16]	643.315	2	1285.62	1285.62	0	2.3	257	Specific	473.24	153.17	153.17	7.58	45	4483	190808_SRamundo_Walter_UCSF_10170_MS9.17652.17652.4	controllerType=0 controllerNumber=1 scan=17652	24.9708
>Cre03.g194850.t1.2	19227:1	19	K.VLLGPNGVAK.V			967.597	1	967.597	967.593	0	3.2	305	Specific	219.8	65.05	65.05	1.74	45	4483	190808_SRamundo_Walter_UCSF_10170_MS9.15688.15688.2	controllerType=0 controllerNumber=1 scan=15688	23.0384
>Cre03.g194850.t1.2	19128:2	19	K.VLLGPNGVAK.V			484.301	2	967.595	967.593	0	1.5	305	Specific	387.01	49.89	49.89	4.57	45	4483	190808_SRamundo_Walter_UCSF_10170_MS9.15612.15612.2	controllerType=0 controllerNumber=1 scan=15612	22.9638
>Cre03.g194850.t1.2	20220:1	19	K.VLLGPN[+0.984]GVAK.V		N[+1]	968.579	1	968.579	968.577	0	1.9	305	Specific	327.14	71.63	71.63	2.99	45	4483	190808_SRamundo_Walter_UCSF_10170_MS9.16427.16427.2	controllerType=0 controllerNumber=1 scan=16427	23.7677
>Cre03.g194850.t1.2	19977:2	19	K.VLLGPN[+0.984]GVAK.V		N[+1]	484.793	2	968.579	968.577	0	1.5	305	Specific	399.18	66.45	66.45	4.5	45	4483	190808_SRamundo_Walter_UCSF_10170_MS9.16244.16244.2	controllerType=0 controllerNumber=1 scan=16244	23.592
>Cre03.g194850.t1.2	90476:3	19	K.VMGLGELDAFEQAAMAAMLPQLK.S			812.08	3	2434.23	2434.22	0	3	315	Specific	322.75	125.88	125.88	3.94	45	4483	190808_SRamundo_Walter_UCSF_10170_MS9.66867.66867.3	controllerType=0 controllerNumber=1 scan=66867	71.125
>Cre03.g194850.t1.2	90442:2	19	K.VMGLGELDAFEQAAMAAMLPQLK.S			1217.61	2	2434.22	2434.22	0	0.1	315	Specific	475.32	270.86	270.86	7.59	45	4483	190808_SRamundo_Walter_UCSF_10170_MS9.66843.66843.2	controllerType=0 controllerNumber=1 scan=66843	71.1039
>Cre03.g194850.t1.2	91151:2	19	K.VMGLGELDAFEQAAMAAMLPQLK.S			1217.62	2	2434.22	2434.22	0	2.1	315	Specific	502.66	353.01	353.01	9.02	45	4483	190808_SRamundo_Walter_UCSF_10170_MS9.67330.67330.2	controllerType=0 controllerNumber=1 scan=67330	71.5782
>Cre03.g194850.t1.2	88228:3	19	K.VM[+15.995]GLGELDAFEQAAMAAMLPQLK.S		M[+16]	817.412	3	2450.22	2450.21	0	3.1	315	Specific	164.47	2.27	2.27	0.68	45	4483	190808_SRamundo_Walter_UCSF_10170_MS9.65280.65280.5	controllerType=0 controllerNumber=1 scan=65280	69.632
>Cre03.g194850.t1.2	85498:3	19	K.VMGLGELDAFEQAAM[+15.995]AAMLPQLK.S		M[+16]	817.412	3	2450.22	2450.21	0	3.9	315	Specific	273.45	114.61	80.98	2.77	45	4483	190808_SRamundo_Walter_UCSF_10170_MS9.63366.63366.3	controllerType=0 controllerNumber=1 scan=63366	67.8532
>Cre03.g194850.t1.2	85621:2	19	K.VMGLGELDAFEQAAM[+15.995]AAMLPQLK.S		M[+16]	1225.61	2	2450.22	2450.21	0	3.3	315	Specific	393.5	231.41	113.98	8.25	45	4483	190808_SRamundo_Walter_UCSF_10170_MS9.63451.63451.2	controllerType=0 controllerNumber=1 scan=63451	67.929
>Cre03.g194850.t1.2	77767:2	19	K.VMGLGELDAFEQAAM[+31.990]AAM[+15.995]LPQLK.S		M[+16][+32]	1241.6	2	2482.2	2482.2	0	-0.4	315	Specific	201.26	10.63	10.63	0.86	45	4483	190808_SRamundo_Walter_UCSF_10170_MS9.58076.58076.2	controllerType=0 controllerNumber=1 scan=58076	63.0331
>Cre03.g194850.t1.2	83146:3	19	K.VM[+15.995]GLGELDAFEQAAM[+15.995]AAMLPQLK.S		M[+16]*2	822.743	3	2466.21	2466.21	0	2.9	315	Specific	306.2	131.31	41.07	3.88	45	4483	190808_SRamundo_Walter_UCSF_10170_MS9.61750.61750.3	controllerType=0 controllerNumber=1 scan=61750	66.3512
>Cre03.g194850.t1.2	77712:3	19	K.VM[+15.995]GLGELDAFEQAAMAAM[+31.990]LPQLK.S		M[+16][+32]	828.075	3	2482.21	2482.2	0	3.6	315	Specific	310.39	85.09	20.61	2.75	45	4483	190808_SRamundo_Walter_UCSF_10170_MS9.58042.58042.3	controllerType=0 controllerNumber=1 scan=58042	63.0027
>Cre03.g194850.t1.2	83056:3	19	K.VM[+15.995]GLGELDAFEQAAM[+15.995]AAMLPQLK.S		M[+16]*2	822.744	3	2466.22	2466.21	0	4.1	315	Specific	322	33.03	33.03	1.76	45	4483	190808_SRamundo_Walter_UCSF_10170_MS9.61691.61691.3	controllerType=0 controllerNumber=1 scan=61691	66.2979
>Cre03.g194850.t1.2	83196:3	19	K.VM[+15.995]GLGELDAFEQAAM[+15.995]AAMLPQLK.S		M[+16]*2	822.745	3	2466.22	2466.21	0	4.5	315	Specific	334.52	142.78	48.78	4.03	45	4483	190808_SRamundo_Walter_UCSF_10170_MS9.61782.61782.3	controllerType=0 controllerNumber=1 scan=61782	66.3805
>Cre03.g194850.t1.2	83154:2	19	K.VM[+15.995]GLGELDAFEQAAM[+15.995]AAMLPQLK.S		M[+16]*2	1233.61	2	2466.21	2466.21	0	-0.8	315	Specific	359.45	165.4	116.97	6.06	45	4483	190808_SRamundo_Walter_UCSF_10170_MS9.61755.61755.3	controllerType=0 controllerNumber=1 scan=61755	66.3558
>Cre03.g194850.t1.2	79915:3	19	K.VMGLGELDAFEQAAM[+15.995]AAM[+15.995]LPQLK.S		M[+16]*2	822.744	3	2466.22	2466.21	0	4.4	315	Specific	416.07	143.22	77.9	4.82	45	4483	190808_SRamundo_Walter_UCSF_10170_MS9.59523.59523.3	controllerType=0 controllerNumber=1 scan=59523	64.3447
>Cre03.g194850.t1.2	80024:2	19	K.VMGLGELDAFEQAAM[+15.995]AAM[+15.995]LPQLK.S		M[+16]*2	1233.61	2	2466.22	2466.21	0	3.3	315	Specific	464.59	248.87	5.24	8.69	45	4483	190808_SRamundo_Walter_UCSF_10170_MS9.59592.59592.2	controllerType=0 controllerNumber=1 scan=59592	64.406
>Cre03.g194850.t1.2	89378:3	19	K.VMGLGELDAFEQAAMAAMLPQLKSEIQK.G			1007.19	3	3019.54	3019.53	0	3.9	315	Specific	410.25	72.48	72.48	2.42	45	4483	190808_SRamundo_Walter_UCSF_10170_MS9.66098.66098.3	controllerType=0 controllerNumber=1 scan=66098	70.3903
>Cre03.g194850.t1.2	88186:3	19	K.VMGLGELDAFEQAAMAAMLPQLKSEIQK.G			1007.19	3	3019.54	3019.53	0	3.8	315	Specific	679.42	325.15	325.15	11.32	45	4483	190808_SRamundo_Walter_UCSF_10170_MS9.65250.65250.3	controllerType=0 controllerNumber=1 scan=65250	69.5994
>Cre03.g194850.t1.2	86365:3	19	K.VM[+15.995]GLGELDAFEQAAMAAMLPQLKSEIQK.G		M[+16]	1012.52	3	3035.54	3035.53	0	3.3	315	Specific	326.32	115	115	3.97	45	4483	190808_SRamundo_Walter_UCSF_10170_MS9.63978.63978.3	controllerType=0 controllerNumber=1 scan=63978	68.4175
>Cre03.g194850.t1.2	85897:3	19	K.VM[+15.995]GLGELDAFEQAAMAAMLPQLKSEIQK.G		M[+16]	1012.52	3	3035.54	3035.53	0	5.2	315	Specific	495.84	209.71	209.71	6.14	45	4483	190808_SRamundo_Walter_UCSF_10170_MS9.63640.63640.3	controllerType=0 controllerNumber=1 scan=63640	68.1029
>Cre03.g194850.t1.2	85955:3	19	K.VM[+15.995]GLGELDAFEQAAMAAMLPQLKSEIQK.G		M[+16]	1012.52	3	3035.55	3035.53	0	6.8	315	Specific	738.05	408.83	408.83	11.58	45	4483	190808_SRamundo_Walter_UCSF_10170_MS9.63680.63680.3	controllerType=0 controllerNumber=1 scan=63680	68.1396
>Cre03.g194850.t1.2	79815:3	19	K.VMGLGELDAFEQAAMAAM[+15.995]LPQLKSEIQK.G		M[+16]	1012.52	3	3035.53	3035.53	0	1.9	315	Specific	770.96	460.22	81.9	13.46	45	4483	190808_SRamundo_Walter_UCSF_10170_MS9.59462.59462.3	controllerType=0 controllerNumber=1 scan=59462	64.2907
>Cre03.g194850.t1.2	77443:3	19	K.VM[+15.995]GLGELDAFEQAAMAAM[+15.995]LPQLKSEIQK.G		M[+16]*2	1017.85	3	3051.53	3051.52	0	4.6	315	Specific	481.95	207.11	62.66	6.14	45	4483	190808_SRamundo_Walter_UCSF_10170_MS9.57866.57866.3	controllerType=0 controllerNumber=1 scan=57866	62.8448
>Cre03.g194850.t1.2	75056:3	19	K.VM[+15.995]GLGELDAFEQAAMAAM[+31.990]LPQLKSEIQK.G		M[+16][+32]	1023.18	3	3067.52	3067.51	0	1.6	315	Specific	709.58	394.82	51.99	12.46	45	4483	190808_SRamundo_Walter_UCSF_10170_MS9.56248.56248.3	controllerType=0 controllerNumber=1 scan=56248	61.4106
>Cre03.g194850.t1.2	76991:3	19	K.VMGLGELDAFEQAAM[+15.995]AAM[+15.995]LPQLKSEIQK.G		M[+16]*2	1017.85	3	3051.53	3051.52	0	2.9	315	Specific	771.56	470.72	90.61	13.63	45	4483	190808_SRamundo_Walter_UCSF_10170_MS9.57557.57557.3	controllerType=0 controllerNumber=1 scan=57557	62.5693
>Cre03.g194850.t1.2	32964:2	19	K.SEIQKGLDFVK.S			632.353	2	1263.7	1263.69	0	3.5	338	Specific	288.6	115.62	115.62	3.88	45	4483	190808_SRamundo_Walter_UCSF_10170_MS9.25908.25908.3	controllerType=0 controllerNumber=1 scan=25908	32.9522
>Cre03.g194850.t1.2	32883:2	19	K.SEIQKGLDFVK.S			632.352	2	1263.7	1263.69	0	2.5	338	Specific	453.61	141.58	141.58	6.15	45	4483	190808_SRamundo_Walter_UCSF_10170_MS9.25846.25846.2	controllerType=0 controllerNumber=1 scan=25846	32.8936
>Cre03.g194850.t1.2	34360:2	19	K.GLDFVKSPPAPAS.-			643.345	2	1285.68	1285.68	0	2.6	343	CRagged	493.12	270.79	270.79	7.74	45	4483	190808_SRamundo_Walter_UCSF_10170_MS9.26963.26963.2	controllerType=0 controllerNumber=1 scan=26963	33.9606
>Cre01.g044800.t1.2	55653:2	20	R.LGVPELAFR.S			501.293	2	1001.58	1001.58	0	1.4	47	Specific	329.84	97.09	97.09	4.19	54	2152	190808_SRamundo_Walter_UCSF_10170_MS9.42683.42683.4	controllerType=0 controllerNumber=1 scan=42683	49.1468
>Cre01.g044800.t1.2	52557:2	20	K.YVQDNYTAYAGNSSFLAGPTDNTK.K			1299.09	2	2597.18	2597.18	0	0.3	107	Specific	492.25	280.93	280.93	8.66	54	2152	190808_SRamundo_Walter_UCSF_10170_MS9.40378.40378.2	controllerType=0 controllerNumber=1 scan=40378	46.9129
>Cre01.g044800.t1.2	52514:2	20	K.YVQDNYTAYAGNSSFLAGPTDNTK.K			1299.1	2	2597.18	2597.18	0	2.2	107	Specific	516.81	327.08	327.08	8.76	54	2152	190808_SRamundo_Walter_UCSF_10170_MS9.40348.40348.2	controllerType=0 controllerNumber=1 scan=40348	46.8816
>Cre01.g044800.t1.2	51635:3	20	K.YVQDNYTAYAGN[+0.984]SSFLAGPTDNTK.K		N[+1]	866.736	3	2598.19	2598.16	0	11.1	107	Specific	278.15	33.38	33.38	1.07	54	2152	190808_SRamundo_Walter_UCSF_10170_MS9.39678.39678.3	controllerType=0 controllerNumber=1 scan=39678	46.2047
>Cre01.g044800.t1.2	51602:2	20	K.YVQDN[+0.984]YTAYAGNSSFLAGPTDNTK.K		N[+1]	1299.6	2	2598.19	2598.16	0	9.5	107	Specific	430.4	176.29	116.5	7.04	54	2152	190808_SRamundo_Walter_UCSF_10170_MS9.39653.39653.2	controllerType=0 controllerNumber=1 scan=39653	46.1769
>Cre01.g044800.t1.2	45745:2	20	K.YVQDNYTAYAGNSSFLAGPTDNTKK.L			1363.15	2	2725.29	2725.27	0	4.7	107	Specific	370.47	175.87	175.87	5.86	54	2152	190808_SRamundo_Walter_UCSF_10170_MS9.35360.35360.2	controllerType=0 controllerNumber=1 scan=35360	42.1041
>Cre01.g044800.t1.2	45564:3	20	K.YVQDNYTAYAGNSSFLAGPTDNTKK.L			909.098	3	2725.28	2725.27	0	2	107	Specific	757.08	606.6	606.6	13.88	54	2152	190808_SRamundo_Walter_UCSF_10170_MS9.35234.35234.3	controllerType=0 controllerNumber=1 scan=35234	41.993
>Cre01.g044800.t1.2	45684:2	20	K.YVQDN[+0.984]YTAYAGNSSFLAGPTDNTKK.L		N[+1]	1363.64	2	2726.28	2726.26	0	6.8	107	Specific	237.85	23.43	4.58	1.36	54	2152	190808_SRamundo_Walter_UCSF_10170_MS9.35318.35318.2	controllerType=0 controllerNumber=1 scan=35318	42.0674
>Cre01.g044800.t1.2	29552:2	20	K.LWSELEK.M			452.743	2	904.479	904.477	0	1.6	132	Specific	266.91	0.25	0.25	1.32	54	2152	190808_SRamundo_Walter_UCSF_10170_MS9.23369.23369.2	controllerType=0 controllerNumber=1 scan=23369	30.5362
>Cre01.g044800.t1.2	14632:1	20	K.MIATEIEK.G			934.491	1	934.491	934.491	0	-0.4	139	Specific	314.17	75.42	75.42	1.71	54	2152	190808_SRamundo_Walter_UCSF_10170_MS9.12329.12329.2	controllerType=0 controllerNumber=1 scan=12329	19.9772
>Cre01.g044800.t1.2	14673:2	20	K.MIATEIEK.G			467.75	2	934.492	934.491	0	1	139	Specific	406.82	116.65	116.65	3.78	54	2152	190808_SRamundo_Walter_UCSF_10170_MS9.12361.12361.4	controllerType=0 controllerNumber=1 scan=12361	20.006
>Cre01.g044800.t1.2	08829:2	20	K.M[+15.995]IATEIEK.G		M[+16]	475.747	2	950.487	950.486	0	1.1	139	Specific	340.91	8.6	8.6	1.61	54	2152	190808_SRamundo_Walter_UCSF_10170_MS9.8034.8034.2	controllerType=0 controllerNumber=1 scan=8034	15.7025
>Cre01.g044800.t1.2	72849:4	20	K.GVMDVDPSKPSTITAFPPGYIDKDLETVVGLQTDAPLKR.A			1043.8	4	4172.18	4171.16	1	4.1	147	Specific	441.54	134.65	134.65	3.42	54	2152	190808_SRamundo_Walter_UCSF_10170_MS9.54744.54744.4	controllerType=0 controllerNumber=1 scan=54744	60.0798
>Cre01.g044800.t1.2	72936:4	20	K.GVMDVDPSKPSTITAFPPGYIDKDLETVVGLQTDAPLKR.A			1043.8	4	4172.17	4171.16	1	1.6	147	Specific	447.97	132.41	132.41	3.4	54	2152	190808_SRamundo_Walter_UCSF_10170_MS9.54797.54797.2	controllerType=0 controllerNumber=1 scan=54797	60.1261
>Cre01.g044800.t1.2	24262:2	20	R.AIKPLGGVNMVK.A			613.87	2	1226.73	1226.73	0	3	186	Specific	217.69	57.66	57.66	1.63	54	2152	190808_SRamundo_Walter_UCSF_10170_MS9.19437.19437.2	controllerType=0 controllerNumber=1 scan=19437	26.7023
>Cre01.g044800.t1.2	24236:3	20	R.AIKPLGGVNMVK.A			409.582	3	1226.73	1226.73	0	1.3	186	Specific	396.51	142.17	142.17	7	54	2152	190808_SRamundo_Walter_UCSF_10170_MS9.19417.19417.3	controllerType=0 controllerNumber=1 scan=19417	26.6811
>Cre01.g044800.t1.2	24333:2	20	R.AIKPLGGVNMVK.A			613.87	2	1226.73	1226.73	0	2.3	186	Specific	404.36	174.91	174.91	7.14	54	2152	190808_SRamundo_Walter_UCSF_10170_MS9.19493.19493.2	controllerType=0 controllerNumber=1 scan=19493	26.7582
>Cre01.g044800.t1.2	13682:2	20	R.AIKPLGGVNM[+15.995]VK.A		M[+16]	621.867	2	1242.73	1242.72	0	1.8	186	Specific	234.85	52	52	1.75	54	2152	190808_SRamundo_Walter_UCSF_10170_MS9.11638.11638.4	controllerType=0 controllerNumber=1 scan=11638	19.3329
>Cre01.g044800.t1.2	13365:3	20	R.AIKPLGGVNM[+15.995]VK.A		M[+16]	414.913	3	1242.73	1242.72	0	1.3	186	Specific	273.6	84.37	84.37	4.39	54	2152	190808_SRamundo_Walter_UCSF_10170_MS9.11399.11399.3	controllerType=0 controllerNumber=1 scan=11399	19.0904
>Cre01.g044800.t1.2	13367:2	20	R.AIKPLGGVNM[+15.995]VK.A		M[+16]	621.868	2	1242.73	1242.72	0	3.5	186	Specific	342.29	30.44	30.44	2.9	54	2152	190808_SRamundo_Walter_UCSF_10170_MS9.11400.11400.2	controllerType=0 controllerNumber=1 scan=11400	19.0911
>Cre01.g044800.t1.2	36951:2	20	K.AALESYGYTPDPEVAR.L			869.92	2	1738.83	1738.83	0	2.6	198	Specific	145.65	74.89	74.89	1.74	54	2152	190808_SRamundo_Walter_UCSF_10170_MS9.28881.28881.2	controllerType=0 controllerNumber=1 scan=28881	35.8841
>Cre01.g044800.t1.2	37367:2	20	K.AALESYGYTPDPEVAR.L			869.92	2	1738.83	1738.83	0	2.2	198	Specific	541.81	346.17	346.17	9.51	54	2152	190808_SRamundo_Walter_UCSF_10170_MS9.29202.29202.2	controllerType=0 controllerNumber=1 scan=29202	36.2099
>Cre01.g044800.t1.2	03448:2	20	R.LYSTVRK.T			433.759	2	866.51	866.509	0	0.9	214	Specific	309.47	24.84	24.84	1.3	54	2152	190808_SRamundo_Walter_UCSF_10170_MS9.4198.4198.2	controllerType=0 controllerNumber=1 scan=4198	12.4054
>Cre01.g044800.t1.2	30941:3	20	R.KTHNSGVFDAYTDEMR.A			624.286	3	1870.84	1870.84	0	2.1	220	Specific	228.66	64.19	64.19	2.03	54	2152	190808_SRamundo_Walter_UCSF_10170_MS9.24394.24394.3	controllerType=0 controllerNumber=1 scan=24394	31.5107
>Cre01.g044800.t1.2	30957:2	20	R.KTHNSGVFDAYTDEMR.A			935.925	2	1870.84	1870.84	0	2.4	220	Specific	432.04	344.11	344.11	7.93	54	2152	190808_SRamundo_Walter_UCSF_10170_MS9.24404.24404.2	controllerType=0 controllerNumber=1 scan=24404	31.5195
>Cre01.g044800.t1.2	37114:2	20	K.THNSGVFDAYTDEMR.A			871.878	2	1742.75	1742.74	0	3.3	221	Specific	134.4	84.78	84.78	1.7	54	2152	190808_SRamundo_Walter_UCSF_10170_MS9.29002.29002.2	controllerType=0 controllerNumber=1 scan=29002	36.0073
>Cre01.g044800.t1.2	37450:3	20	K.THNSGVFDAYTDEMR.A			581.587	3	1742.75	1742.74	0	2.4	221	Specific	168.16	42.72	42.72	1.64	54	2152	190808_SRamundo_Walter_UCSF_10170_MS9.29273.29273.4	controllerType=0 controllerNumber=1 scan=29273	36.2973
>Cre01.g044800.t1.2	37002:2	20	K.THNSGVFDAYTDEMR.A			871.877	2	1742.75	1742.74	0	2.1	221	Specific	243.12	207.15	207.15	5.13	54	2152	190808_SRamundo_Walter_UCSF_10170_MS9.28917.28917.2	controllerType=0 controllerNumber=1 scan=28917	35.9179
>Cre01.g044800.t1.2	36915:3	20	K.THNSGVFDAYTDEMR.A			581.588	3	1742.75	1742.74	0	2.9	221	Specific	355.15	158.11	158.11	4.98	54	2152	190808_SRamundo_Walter_UCSF_10170_MS9.28857.28857.3	controllerType=0 controllerNumber=1 scan=28857	35.8625
>Cre01.g044800.t1.2	24516:3	20	K.THNSGVFDAYTDEM[+15.995]R.A		M[+16]	586.919	3	1758.74	1758.74	0	2.2	221	Specific	342.6	179.05	179.05	5.63	54	2152	190808_SRamundo_Walter_UCSF_10170_MS9.19625.19625.3	controllerType=0 controllerNumber=1 scan=19625	26.8814
>Cre01.g044800.t1.2	24241:2	20	K.THNSGVFDAYTDEM[+15.995]R.A		M[+16]	879.875	2	1758.74	1758.74	0	1.6	221	Specific	465.82	354.54	354.54	8.3	54	2152	190808_SRamundo_Walter_UCSF_10170_MS9.19420.19420.2	controllerType=0 controllerNumber=1 scan=19420	26.6835
>Cre01.g044800.t1.2	39330:3	20	R.KSGILSGLPDGYGR.G			473.925	3	1419.76	1419.76	0	1.7	239	Specific	192.11	65.08	65.08	1.65	54	2152	190808_SRamundo_Walter_UCSF_10170_MS9.30630.30630.3	controllerType=0 controllerNumber=1 scan=30630	37.5586
>Cre01.g044800.t1.2	39342:2	20	R.KSGILSGLPDGYGR.G			710.385	2	1419.76	1419.76	0	2.1	239	Specific	263.66	131.36	131.36	4.92	54	2152	190808_SRamundo_Walter_UCSF_10170_MS9.30639.30639.4	controllerType=0 controllerNumber=1 scan=30639	37.5714
>Cre01.g044800.t1.2	51318:2	20	K.SGILSGLPDGYGR.G			646.337	2	1291.67	1291.66	0	2.1	240	Specific	411.32	189.4	189.4	7.49	54	2152	190808_SRamundo_Walter_UCSF_10170_MS9.39443.39443.4	controllerType=0 controllerNumber=1 scan=39443	45.9806
>Cre01.g044800.t1.2	50709:2	20	K.SGILSGLPDGYGR.G			646.337	2	1291.67	1291.66	0	2.1	240	Specific	635.85	314.95	314.95	11.22	54	2152	190808_SRamundo_Walter_UCSF_10170_MS9.39000.39000.2	controllerType=0 controllerNumber=1 scan=39000	45.5522
>Cre01.g044800.t1.2	35881:3	20	K.HNLLGVMDEEKIR.L			518.609	3	1553.81	1553.81	0	1.1	280	Specific	474.46	280.03	280.03	7.98	54	2152	190808_SRamundo_Walter_UCSF_10170_MS9.28090.28090.3	controllerType=0 controllerNumber=1 scan=28090	35.1067
>Cre01.g044800.t1.2	08794:3	20	R.LREEVNEQIR.A			429.234	3	1285.69	1285.69	0	1.4	293	Specific	294.23	52.49	52.49	2.19	54	2152	190808_SRamundo_Walter_UCSF_10170_MS9.8010.8010.3	controllerType=0 controllerNumber=1 scan=8010	15.6799
>Cre01.g044800.t1.2	08569:2	20	R.LREEVNEQIR.A			643.348	2	1285.69	1285.69	0	2	293	Specific	455.4	116.53	116.53	6.04	54	2152	190808_SRamundo_Walter_UCSF_10170_MS9.7839.7839.2	controllerType=0 controllerNumber=1 scan=7839	15.5119
>Cre01.g044800.t1.2	63242:3	20	R.ALSELKEMGAAYGFDLSRPAANSR.E			852.095	3	2554.27	2554.27	0	-0.8	303	Specific	327.3	85.99	85.99	1.7	54	2152	190808_SRamundo_Walter_UCSF_10170_MS9.48171.48171.3	controllerType=0 controllerNumber=1 scan=48171	54.304
>Cre01.g044800.t1.2	63345:4	20	R.ALSELKEMGAAYGFDLSRPAANSR.E			639.325	4	2554.28	2554.27	0	2.6	303	Specific	340.19	182.07	182.07	6.66	54	2152	190808_SRamundo_Walter_UCSF_10170_MS9.48240.48240.4	controllerType=0 controllerNumber=1 scan=48240	54.3628
>Cre01.g044800.t1.2	63404:4	20	R.ALSELKEMGAAYGFDLSRPAANSR.E			639.325	4	2554.28	2554.27	0	2.1	303	Specific	416.31	252.11	252.11	8.05	54	2152	190808_SRamundo_Walter_UCSF_10170_MS9.48278.48278.4	controllerType=0 controllerNumber=1 scan=48278	54.3952
>Cre01.g044800.t1.2	13072:2	20	K.EQDGAAMSLGR.I			567.765	2	1134.52	1134.52	0	1.8	342	Specific	490.44	210.5	210.5	7.96	54	2152	190808_SRamundo_Walter_UCSF_10170_MS9.11193.11193.2	controllerType=0 controllerNumber=1 scan=11193	18.9143
>Cre01.g044800.t1.2	11460:2	20	R.IDAFLDTYFER.D			695.341	2	1389.67	1389.67	0	4.4	353	Specific	176.95	9.47	9.47	0.64	54	2152	190808_SRamundo_Walter_UCSF_10170_MS9.9989.9989.3	controllerType=0 controllerNumber=1 scan=9989	17.6868
>Cre01.g044800.t1.2	68654:2	20	R.IDAFLDTYFER.D			695.34	2	1389.67	1389.67	0	2.7	353	Specific	560.89	265.35	265.35	8.69	54	2152	190808_SRamundo_Walter_UCSF_10170_MS9.51892.51892.2	controllerType=0 controllerNumber=1 scan=51892	57.5711
>Cre01.g044800.t1.2	94661:4	20	R.DLKAGTITEAEVQELIDHFVMK.L			622.577	4	2487.29	2487.28	0	3.1	364	Specific	267.2	114.31	114.31	3.96	54	2152	190808_SRamundo_Walter_UCSF_10170_MS9.69815.69815.4	controllerType=0 controllerNumber=1 scan=69815	73.9525
>Cre01.g044800.t1.2	89279:4	20	R.DLKAGTITEAEVQELIDH[+15.995]FVMK.L		H[+16]	626.576	4	2503.28	2503.27	0	2.5	364	Specific	325.22	163.86	3.56	6.65	54	2152	190808_SRamundo_Walter_UCSF_10170_MS9.66029.66029.2	controllerType=0 controllerNumber=1 scan=66029	70.3267
>Cre01.g044800.t1.2	86017:2	20	K.AGTITEAEVQELIDHFVMK.L			1066.05	2	2131.08	2131.07	0	4.2	367	Specific	295.95	124.88	124.88	4.37	54	2152	190808_SRamundo_Walter_UCSF_10170_MS9.63726.63726.2	controllerType=0 controllerNumber=1 scan=63726	68.1811
>Cre01.g044800.t1.2	85642:3	20	K.AGTITEAEVQELIDHFVMK.L			711.032	3	2131.08	2131.07	0	3.3	367	Specific	481.63	302.5	302.5	8.03	54	2152	190808_SRamundo_Walter_UCSF_10170_MS9.63465.63465.3	controllerType=0 controllerNumber=1 scan=63465	67.9414
>Cre01.g044800.t1.2	83991:3	20	K.AGTITEAEVQELIDH[+15.995]FVMK.L		H[+16]	716.364	3	2147.08	2147.07	0	3.5	367	Specific	277.07	68.15	2.44	2.86	54	2152	190808_SRamundo_Walter_UCSF_10170_MS9.62334.62334.3	controllerType=0 controllerNumber=1 scan=62334	66.8845
>Cre01.g044800.t1.2	55050:2	20	K.VSLDTSSIQYESDNLMSK.L			1008.98	2	2016.95	2016.94	0	2.6	464	Specific	339.35	201.83	201.83	7.28	54	2152	190808_SRamundo_Walter_UCSF_10170_MS9.42236.42236.2	controllerType=0 controllerNumber=1 scan=42236	48.7289
>Cre01.g044800.t1.2	43332:2	20	K.VSLDTSSIQYESDNLM[+15.995]SK.L		M[+16]	1016.97	2	2032.94	2032.94	0	2	464	Specific	358.54	231.65	231.65	7.2	54	2152	190808_SRamundo_Walter_UCSF_10170_MS9.33592.33592.2	controllerType=0 controllerNumber=1 scan=33592	40.4281
>Cre01.g044800.t1.2	19421:3	20	R.VGKDMQYFGAR.A			424.545	3	1271.62	1271.62	0	1.2	498	Specific	258.03	88.09	88.09	2.35	54	2152	190808_SRamundo_Walter_UCSF_10170_MS9.15828.15828.3	controllerType=0 controllerNumber=1 scan=15828	23.1724
>Cre01.g044800.t1.2	25841:2	20	K.DMQYFGAR.A			494.222	2	987.437	987.435	0	1.3	501	Specific	386.36	160.96	160.96	5.34	54	2152	190808_SRamundo_Walter_UCSF_10170_MS9.20606.20606.2	controllerType=0 controllerNumber=1 scan=20606	27.849
>Cre01.g044800.t1.2	48480:2	20	K.LLLYTLNGGR.D			560.325	2	1119.64	1119.65	0	-7.9	514	Specific	216.12	48.08	48.08	0.75	54	2152	190808_SRamundo_Walter_UCSF_10170_MS9.37375.37375.3	controllerType=0 controllerNumber=1 scan=37375	44.004
>Cre01.g044800.t1.2	49739:3	20	K.LLLYTLNGGRDEVSGDQVGPK.F			744.39	3	2231.16	2231.17	0	-4.5	514	Specific	274.47	133.83	133.83	2.28	54	2152	190808_SRamundo_Walter_UCSF_10170_MS9.38296.38296.3	controllerType=0 controllerNumber=1 scan=38296	44.9089
>Cre01.g044800.t1.2	48714:2	20	K.LLLYTLNGGRDEVSGDQVGPK.F			1116.09	2	2231.17	2231.17	0	3.1	514	Specific	461.45	274.38	274.38	7.87	54	2152	190808_SRamundo_Walter_UCSF_10170_MS9.37541.37541.2	controllerType=0 controllerNumber=1 scan=37541	44.1486
>Cre01.g044800.t1.2	48618:3	20	K.LLLYTLNGGRDEVSGDQVGPK.F			744.396	3	2231.17	2231.17	0	2.8	514	Specific	570.06	426.18	426.18	9.31	54	2152	190808_SRamundo_Walter_UCSF_10170_MS9.37478.37478.3	controllerType=0 controllerNumber=1 scan=37478	44.0943
>Cre01.g044800.t1.2	52245:2	20	K.LLLYTLN[+0.984]GGRDEVSGDQVGPK.F		N[+1]	1116.57	2	2232.13	2232.15	0	-9	514	Specific	199.89	37.29	37.29	0.12	54	2152	190808_SRamundo_Walter_UCSF_10170_MS9.40146.40146.2	controllerType=0 controllerNumber=1 scan=40146	46.6805
>Cre01.g044800.t1.2	51991:2	20	K.LLLYTLN[+0.984]GGRDEVSGDQVGPK.F		N[+1]	1116.58	2	2232.16	2232.15	0	2.6	514	Specific	293.47	169.77	169.77	5.4	54	2152	190808_SRamundo_Walter_UCSF_10170_MS9.39945.39945.2	controllerType=0 controllerNumber=1 scan=39945	46.4576
>Cre01.g044800.t1.2	49725:2	20	K.LLLYTLN[+0.984]GGRDEVSGDQVGPK.F		N[+1]	1116.58	2	2232.16	2232.15	0	3	514	Specific	315.76	127.13	127.13	5.06	54	2152	190808_SRamundo_Walter_UCSF_10170_MS9.38286.38286.2	controllerType=0 controllerNumber=1 scan=38286	44.9005
>Cre01.g044800.t1.2	49740:3	20	K.LLLYTLN[+0.984]GGRDEVSGDQVGPK.F		N[+1]	744.724	3	2232.16	2232.15	0	3.6	514	Specific	564.86	428.55	428.55	9.31	54	2152	190808_SRamundo_Walter_UCSF_10170_MS9.38296.38296.3	controllerType=0 controllerNumber=1 scan=38296	44.9089
>Cre01.g044800.t1.2	33692:3	20	K.FAPVRSPTAPLDYEEVKAK.I			706.714	3	2118.13	2118.12	0	2.4	535	Specific	335.62	168	168	5.38	54	2152	190808_SRamundo_Walter_UCSF_10170_MS9.26448.26448.3	controllerType=0 controllerNumber=1 scan=26448	33.4489
>Cre01.g044800.t1.2	33284:3	20	K.FAPVRSPTAPLDYEEVKAK.I			706.712	3	2118.12	2118.12	0	-0.6	535	Specific	404.66	243.84	243.84	5.54	54	2152	190808_SRamundo_Walter_UCSF_10170_MS9.26141.26141.3	controllerType=0 controllerNumber=1 scan=26141	33.1661
>Cre01.g044800.t1.2	29257:2	20	R.SPTAPLDYEEVK.A			674.837	2	1348.67	1348.66	0	3.3	540	Specific	455.1	178.64	178.64	7.76	54	2152	190808_SRamundo_Walter_UCSF_10170_MS9.23151.23151.2	controllerType=0 controllerNumber=1 scan=23151	30.3378
>Cre01.g044800.t1.2	22860:2	20	R.SPTAPLDYEEVKAK.I			774.403	2	1547.8	1547.8	0	2.4	540	Specific	436.84	208.27	208.27	7.11	54	2152	190808_SRamundo_Walter_UCSF_10170_MS9.18388.18388.2	controllerType=0 controllerNumber=1 scan=18388	25.6717
>Cre01.g044800.t1.2	22760:3	20	R.SPTAPLDYEEVKAK.I			516.604	3	1547.8	1547.8	0	1.7	540	Specific	450.97	222.24	222.24	7.37	54	2152	190808_SRamundo_Walter_UCSF_10170_MS9.18316.18316.3	controllerType=0 controllerNumber=1 scan=18316	25.6098
>Cre01.g044800.t1.2	101937:2	20	R.LLAFGISGLSVVTDSLSAIK.Y			996.079	2	1991.15	1991.14	0	4.7	596	Specific	12.53	12.53	12.53	1.14	54	2152	190808_SRamundo_Walter_UCSF_10170_MS9.75133.75133.2	controllerType=0 controllerNumber=1 scan=75133	79.303
>Cre01.g044800.t1.2	100992:2	20	R.LLAFGISGLSVVTDSLSAIK.Y			996.078	2	1991.15	1991.14	0	3.1	596	Specific	31.63	16.13	16.13	0.98	54	2152	190808_SRamundo_Walter_UCSF_10170_MS9.74329.74329.2	controllerType=0 controllerNumber=1 scan=74329	78.2886
>Cre01.g044800.t1.2	101241:2	20	R.LLAFGISGLSVVTDSLSAIK.Y			996.078	2	1991.15	1991.14	0	3	596	Specific	39.88	39.88	39.88	1.35	54	2152	190808_SRamundo_Walter_UCSF_10170_MS9.74523.74523.2	controllerType=0 controllerNumber=1 scan=74523	78.4912
>Cre01.g044800.t1.2	101101:2	20	R.LLAFGISGLSVVTDSLSAIK.Y			996.077	2	1991.15	1991.14	0	1.7	596	Specific	146.61	85.21	85.21	2.34	54	2152	190808_SRamundo_Walter_UCSF_10170_MS9.74412.74412.3	controllerType=0 controllerNumber=1 scan=74412	78.3731
>Cre01.g044800.t1.2	100685:2	20	R.LLAFGISGLSVVTDSLSAIK.Y			996.077	2	1991.15	1991.14	0	2.6	596	Specific	176.21	109.68	109.68	4.18	54	2152	190808_SRamundo_Walter_UCSF_10170_MS9.74090.74090.2	controllerType=0 controllerNumber=1 scan=74090	78.0484
>Cre01.g044800.t1.2	100888:2	20	R.LLAFGISGLSVVTDSLSAIK.Y			996.082	2	1991.16	1991.14	0	7.3	596	Specific	190	118.75	118.75	3.09	54	2152	190808_SRamundo_Walter_UCSF_10170_MS9.74245.74245.2	controllerType=0 controllerNumber=1 scan=74245	78.2021
>Cre01.g044800.t1.2	84505:2	20	R.LLAFGISGLSVVTDSLSAIK.Y			996.079	2	1991.15	1991.14	0	4.1	596	Specific	243.68	128.37	128.37	5	54	2152	190808_SRamundo_Walter_UCSF_10170_MS9.62682.62682.2	controllerType=0 controllerNumber=1 scan=62682	67.2052
>Cre01.g044800.t1.2	99642:2	20	R.LLAFGISGLSVVTDSLSAIK.Y			996.079	2	1991.15	1991.14	0	4.2	596	Specific	257.59	139.16	139.16	5	54	2152	190808_SRamundo_Walter_UCSF_10170_MS9.73298.73298.2	controllerType=0 controllerNumber=1 scan=73298	77.2801
>Cre01.g044800.t1.2	99592:2	20	R.LLAFGISGLSVVTDSLSAIK.Y			996.078	2	1991.15	1991.14	0	3.3	596	Specific	265.7	151.86	151.86	6.6	54	2152	190808_SRamundo_Walter_UCSF_10170_MS9.73262.73262.3	controllerType=0 controllerNumber=1 scan=73262	77.2474
>Cre01.g044800.t1.2	100276:2	20	R.LLAFGISGLSVVTDSLSAIK.Y			996.079	2	1991.15	1991.14	0	4.2	596	Specific	294.36	190.49	190.49	6.3	54	2152	190808_SRamundo_Walter_UCSF_10170_MS9.73775.73775.2	controllerType=0 controllerNumber=1 scan=73775	77.7379
>Cre01.g044800.t1.2	98355:2	20	R.LLAFGISGLSVVTDSLSAIK.Y			996.079	2	1991.15	1991.14	0	3.8	596	Specific	305.91	141.75	141.75	6.86	54	2152	190808_SRamundo_Walter_UCSF_10170_MS9.72444.72444.3	controllerType=0 controllerNumber=1 scan=72444	76.512
>Cre01.g044800.t1.2	99461:2	20	R.LLAFGISGLSVVTDSLSAIK.Y			996.078	2	1991.15	1991.14	0	3.5	596	Specific	315.82	148.57	148.57	6.79	54	2152	190808_SRamundo_Walter_UCSF_10170_MS9.73177.73177.2	controllerType=0 controllerNumber=1 scan=73177	77.1708
>Cre01.g044800.t1.2	24851:2	20	K.YAQVTPVIDER.G			645.84	2	1290.67	1290.67	0	2.7	616	Specific	453.13	240.06	240.06	7.85	54	2152	190808_SRamundo_Walter_UCSF_10170_MS9.19873.19873.2	controllerType=0 controllerNumber=1 scan=19873	27.1244
>Cre01.g044800.t1.2	24504:2	20	K.YAQVTPVIDER.G			645.84	2	1290.67	1290.67	0	2.2	616	Specific	475.66	311.28	311.28	7.86	54	2152	190808_SRamundo_Walter_UCSF_10170_MS9.19616.19616.2	controllerType=0 controllerNumber=1 scan=19616	26.8727
>Cre01.g044800.t1.2	24309:2	20	K.YAQVTPVIDER.G			645.839	2	1290.67	1290.67	0	1.9	616	Specific	485.46	246.54	246.54	7.97	54	2152	190808_SRamundo_Walter_UCSF_10170_MS9.19473.19473.2	controllerType=0 controllerNumber=1 scan=19473	26.738
>Cre01.g044800.t1.2	60236:3	20	R.GLMTDFKVEGSFPK.Y			519.266	3	1555.78	1555.78	0	1.4	627	Specific	188.43	29.19	29.19	1.11	54	2152	190808_SRamundo_Walter_UCSF_10170_MS9.46016.46016.3	controllerType=0 controllerNumber=1 scan=46016	52.3379
>Cre01.g044800.t1.2	94243:3	20	R.GLMTDFKVEGSFPK.Y			519.266	3	1555.79	1555.78	0	1.7	627	Specific	220.65	90.61	90.61	2.29	54	2152	190808_SRamundo_Walter_UCSF_10170_MS9.69514.69514.3	controllerType=0 controllerNumber=1 scan=69514	73.6636
>Cre01.g044800.t1.2	62375:3	20	R.GLMTDFKVEGSFPK.Y			519.267	3	1555.79	1555.78	0	2.8	627	Specific	236.93	41.16	41.16	2.01	54	2152	190808_SRamundo_Walter_UCSF_10170_MS9.47561.47561.3	controllerType=0 controllerNumber=1 scan=47561	53.7648
>Cre01.g044800.t1.2	57937:3	20	R.GLMTDFKVEGSFPK.Y			519.267	3	1555.79	1555.78	0	1.8	627	Specific	277.02	104.81	104.81	4.01	54	2152	190808_SRamundo_Walter_UCSF_10170_MS9.44358.44358.3	controllerType=0 controllerNumber=1 scan=44358	50.7742
>Cre01.g044800.t1.2	92778:3	20	K.YGNDDDRVDEIAEWVVSTFSSK.L			844.724	3	2532.16	2532.15	0	1.6	641	Specific	212.07	18.49	18.49	0.62	54	2152	190808_SRamundo_Walter_UCSF_10170_MS9.68496.68496.3	controllerType=0 controllerNumber=1 scan=68496	72.6871
>Cre01.g044800.t1.2	91140:3	20	K.YGNDDDRVDEIAEWVVSTFSSK.L			844.725	3	2532.16	2532.15	0	3.4	641	Specific	236.37	63.49	63.49	1.97	54	2152	190808_SRamundo_Walter_UCSF_10170_MS9.67324.67324.3	controllerType=0 controllerNumber=1 scan=67324	71.5729
>Cre01.g044800.t1.2	94732:3	20	K.YGNDDDRVDEIAEWVVSTFSSK.L			844.726	3	2532.16	2532.15	0	4.9	641	Specific	250.56	60.87	60.87	1.7	54	2152	190808_SRamundo_Walter_UCSF_10170_MS9.69864.69864.3	controllerType=0 controllerNumber=1 scan=69864	73.9989
>Cre01.g044800.t1.2	91024:2	20	K.YGNDDDRVDEIAEWVVSTFSSK.L			1266.58	2	2532.16	2532.15	0	1.7	641	Specific	256.09	102.64	102.64	2.83	54	2152	190808_SRamundo_Walter_UCSF_10170_MS9.67242.67242.2	controllerType=0 controllerNumber=1 scan=67242	71.4957
>Cre01.g044800.t1.2	91086:2	20	K.YGNDDDRVDEIAEWVVSTFSSK.L			1266.58	2	2532.16	2532.15	0	2.5	641	Specific	295.92	53.56	53.56	2.92	54	2152	190808_SRamundo_Walter_UCSF_10170_MS9.67285.67285.2	controllerType=0 controllerNumber=1 scan=67285	71.5358
>Cre01.g044800.t1.2	91064:2	20	K.YGNDDDRVDEIAEWVVSTFSSK.L			1266.58	2	2532.16	2532.15	0	2.9	641	Specific	305.02	73.8	73.8	3	54	2152	190808_SRamundo_Walter_UCSF_10170_MS9.67268.67268.2	controllerType=0 controllerNumber=1 scan=67268	71.5196
>Cre01.g044800.t1.2	90690:3	20	K.YGNDDDRVDEIAEWVVSTFSSK.L			844.724	3	2532.16	2532.15	0	2.2	641	Specific	306.13	17.94	17.94	1.75	54	2152	190808_SRamundo_Walter_UCSF_10170_MS9.67017.67017.3	controllerType=0 controllerNumber=1 scan=67017	71.2668
>Cre01.g044800.t1.2	92193:3	20	K.YGNDDDRVDEIAEWVVSTFSSK.L			844.725	3	2532.16	2532.15	0	2.7	641	Specific	366.59	88.92	88.92	3.57	54	2152	190808_SRamundo_Walter_UCSF_10170_MS9.68071.68071.3	controllerType=0 controllerNumber=1 scan=68071	72.2809
>Cre01.g044800.t1.2	75077:2	20	R.NSVPTLSVLTITSNVVYGK.K			996.558	2	1992.11	1992.1	0	4.3	671	Specific	542.94	380.24	380.24	8.98	54	2152	190808_SRamundo_Walter_UCSF_10170_MS9.56264.56264.2	controllerType=0 controllerNumber=1 scan=56264	61.4248
>Cre01.g044800.t1.2	71369:3	20	R.NSVPTLSVLTITSNVVYGKK.T			707.407	3	2120.21	2120.2	0	4.3	671	Specific	232.96	131.3	131.3	3.24	54	2152	190808_SRamundo_Walter_UCSF_10170_MS9.53744.53744.3	controllerType=0 controllerNumber=1 scan=53744	59.1896
>Cre01.g044800.t1.2	14250:2	20	R.KKGEPFAPGANPLHGR.D			838.458	2	1675.91	1675.9	0	3.4	699	Specific	325.55	146.54	146.54	5.86	54	2152	190808_SRamundo_Walter_UCSF_10170_MS9.12041.12041.2	controllerType=0 controllerNumber=1 scan=12041	19.71
>Cre01.g044800.t1.2	14313:2	20	R.KKGEPFAPGANPLHGR.D			838.456	2	1675.9	1675.9	0	1.3	699	Specific	368.75	148.25	148.25	5.82	54	2152	190808_SRamundo_Walter_UCSF_10170_MS9.12085.12085.2	controllerType=0 controllerNumber=1 scan=12085	19.7467
>Cre01.g044800.t1.2	14569:3	20	R.KKGEPFAPGANPLHGR.D			559.307	3	1675.91	1675.9	0	1.8	699	Specific	379.37	138.2	138.2	4.96	54	2152	190808_SRamundo_Walter_UCSF_10170_MS9.12278.12278.3	controllerType=0 controllerNumber=1 scan=12278	19.9205
>Cre01.g044800.t1.2	14375:3	20	R.KKGEPFAPGANPLHGR.D			559.307	3	1675.9	1675.9	0	1.4	699	Specific	406.74	210.03	210.03	7.29	54	2152	190808_SRamundo_Walter_UCSF_10170_MS9.12129.12129.3	controllerType=0 controllerNumber=1 scan=12129	19.7845
>Cre01.g044800.t1.2	19008:3	20	K.KGEPFAPGANPLHGR.D			516.608	3	1547.81	1547.81	0	1.4	700	Specific	679.35	512.71	512.71	11.81	54	2152	190808_SRamundo_Walter_UCSF_10170_MS9.15526.15526.3	controllerType=0 controllerNumber=1 scan=15526	22.8842
>Cre01.g044800.t1.2	28669:3	20	R.DAHGALASLNSVAK.L			451.909	3	1353.71	1353.71	0	1.3	715	Specific	349.38	168.96	168.96	5.93	54	2152	190808_SRamundo_Walter_UCSF_10170_MS9.22710.22710.3	controllerType=0 controllerNumber=1 scan=22710	29.8999
>Cre01.g044800.t1.2	28772:2	20	R.DAHGALASLNSVAK.L			677.362	2	1353.72	1353.71	0	3.1	715	Specific	642.09	352.91	352.91	10.98	54	2152	190808_SRamundo_Walter_UCSF_10170_MS9.22790.22790.2	controllerType=0 controllerNumber=1 scan=22790	29.9741
>Cre01.g044800.t1.2	76314:4	20	R.ATNLASILDGYFANGGHHINVN[+0.984]VLNR.S		N[+1]	696.108	4	2781.41	2781.41	0	1.5	758	Specific	359.56	165.41	5.64	6.2	54	2152	190808_SRamundo_Walter_UCSF_10170_MS9.57101.57101.4	controllerType=0 controllerNumber=1 scan=57101	62.1649
>Cre01.g044800.t1.2	58709:2	20	R.SMLMDAVEHPEKYPNLTIR.V			1122.56	2	2244.12	2244.12	0	2	784	Specific	357.19	161.01	161.01	5.94	54	2152	190808_SRamundo_Walter_UCSF_10170_MS9.44924.44924.2	controllerType=0 controllerNumber=1 scan=44924	51.2998
>Cre01.g044800.t1.2	58530:3	20	R.SMLMDAVEHPEKYPNLTIR.V			748.712	3	2244.12	2244.12	0	2.6	784	Specific	378.52	263.95	263.95	6.61	54	2152	190808_SRamundo_Walter_UCSF_10170_MS9.44791.44791.3	controllerType=0 controllerNumber=1 scan=44791	51.1812
>Cre01.g044800.t1.2	50541:4	20	R.SM[+15.995]LMDAVEHPEKYPNLTIR.V		M[+16]	565.784	4	2260.11	2260.11	0	1.4	784	Specific	118.36	50.25	50.25	1.08	54	2152	190808_SRamundo_Walter_UCSF_10170_MS9.38877.38877.4	controllerType=0 controllerNumber=1 scan=38877	45.4366
>Cre01.g044800.t1.2	49087:4	20	R.SMLM[+15.995]DAVEHPEKYPNLTIR.V		M[+16]	565.784	4	2260.12	2260.11	0	2.4	784	Specific	282.36	185.78	106.22	5.93	54	2152	190808_SRamundo_Walter_UCSF_10170_MS9.37812.37812.4	controllerType=0 controllerNumber=1 scan=37812	44.4297
>Cre01.g044800.t1.2	50366:3	20	R.SM[+15.995]LMDAVEHPEKYPNLTIR.V		M[+16]	754.042	3	2260.11	2260.11	0	0.2	784	Specific	533.32	377.93	97.68	7.93	54	2152	190808_SRamundo_Walter_UCSF_10170_MS9.38755.38755.3	controllerType=0 controllerNumber=1 scan=38755	45.3292
>Cre01.g044800.t1.2	38840:4	20	R.SM[+15.995]LM[+15.995]DAVEHPEKYPNLTIR.V		M[+16]*2	569.783	4	2276.11	2276.11	0	1.7	784	Specific	241.67	169.76	107.05	4.19	54	2152	190808_SRamundo_Walter_UCSF_10170_MS9.30275.30275.3	controllerType=0 controllerNumber=1 scan=30275	37.2182
>Cre01.g044800.t1.2	39462:3	20	R.SM[+15.995]LM[+15.995]DAVEHPEKYPNLTIR.V		M[+16]*2	759.375	3	2276.11	2276.11	0	1.8	784	Specific	313.55	158.39	112.23	4.38	54	2152	190808_SRamundo_Walter_UCSF_10170_MS9.30729.30729.3	controllerType=0 controllerNumber=1 scan=30729	37.6595
>Cre01.g044800.t1.2	26904:3	20	R.LTREQQLEVIAR.T			485.948	3	1455.83	1455.83	0	1.6	813	Specific	223.93	40.52	40.52	2.24	54	2152	190808_SRamundo_Walter_UCSF_10170_MS9.21385.21385.3	controllerType=0 controllerNumber=1 scan=21385	28.5967
>Cre01.g044800.t1.2	26501:3	20	R.LTREQQLEVIAR.T			485.948	3	1455.83	1455.83	0	1.6	813	Specific	240.31	47.02	47.02	2.34	54	2152	190808_SRamundo_Walter_UCSF_10170_MS9.21089.21089.3	controllerType=0 controllerNumber=1 scan=21089	28.3124
>Cre01.g044800.t1.2	03131:1	20	R.TFHDTM[+15.995].-		M[+16]	767.304	1	767.304	767.303	0	1.3	825	CRagged	241.98	44.36	44.36	1.38	54	2152	190808_SRamundo_Walter_UCSF_10170_MS9.3975.3975.2	controllerType=0 controllerNumber=1 scan=3975	12.2248
>Cre10.g452450.t1.2	43942:2	21	K.AFPYPLPK.D			466.766	2	932.526	932.524	0	1.7	60	Specific	252.04	24.59	24.59	1.81	45	15363	190808_SRamundo_Walter_UCSF_10170_MS9.34037.34037.2	controllerType=0 controllerNumber=1 scan=34037	40.8383
>Cre10.g452450.t1.2	81269:4	21	R.AAPVDPGVKEVASYGVAAVAAAATAYGAVQAK.R			744.15	4	2973.58	2973.57	0	3.6	103	Specific	293.19	92.66	92.66	2.93	45	15363	190808_SRamundo_Walter_UCSF_10170_MS9.60459.60459.4	controllerType=0 controllerNumber=1 scan=60459	65.1881
>Cre10.g452450.t1.2	81084:3	21	R.AAPVDPGVKEVASYGVAAVAAAATAYGAVQAK.R			991.864	3	2973.58	2973.57	0	2.7	103	Specific	386.32	142.36	142.36	4.82	45	15363	190808_SRamundo_Walter_UCSF_10170_MS9.60327.60327.3	controllerType=0 controllerNumber=1 scan=60327	65.0666
>Cre10.g452450.t1.2	84596:3	21	R.DSVAVVDLYNAIVELPDATDLTPQTVADVGSK.Y			1105.9	3	3315.7	3315.68	0	4.1	138	Specific	821.3	525.38	525.38	13.88	45	15363	190808_SRamundo_Walter_UCSF_10170_MS9.62747.62747.3	controllerType=0 controllerNumber=1 scan=62747	67.2636
>Cre10.g452450.t1.2	42206:4	21	K.YGINFQKDELDGLKR.I			449.74	4	1795.94	1795.93	0	2.1	170	Specific	231.61	91.09	91.09	3.15	45	15363	190808_SRamundo_Walter_UCSF_10170_MS9.32766.32766.4	controllerType=0 controllerNumber=1 scan=32766	39.6522
>Cre10.g452450.t1.2	42241:3	21	K.YGINFQKDELDGLKR.I			599.317	3	1795.94	1795.93	0	2.2	170	Specific	372.09	204.48	204.48	5.74	45	15363	190808_SRamundo_Walter_UCSF_10170_MS9.32791.32791.3	controllerType=0 controllerNumber=1 scan=32791	39.6736
>Cre10.g452450.t1.2	68678:2	21	R.IYGQFLESVIPTGDTQLKGDEAIK.V			1311.69	2	2622.37	2622.37	0	0.2	185	Specific	478.54	260.55	260.55	6.89	45	15363	190808_SRamundo_Walter_UCSF_10170_MS9.51909.51909.2	controllerType=0 controllerNumber=1 scan=51909	57.586
>Cre10.g452450.t1.2	68650:3	21	R.IYGQFLESVIPTGDTQLKGDEAIK.V			874.796	3	2622.37	2622.37	0	2.9	185	Specific	733.53	509.18	509.18	12.88	45	15363	190808_SRamundo_Walter_UCSF_10170_MS9.51889.51889.3	controllerType=0 controllerNumber=1 scan=51889	57.5685
>Cre10.g452450.t1.2	58073:4	21	K.DILGLADEDAAPVHIEVGRR.M			537.288	4	2146.13	2146.13	0	2	214	Specific	299.91	182.97	182.97	5.45	45	15363	190808_SRamundo_Walter_UCSF_10170_MS9.44461.44461.2	controllerType=0 controllerNumber=1 scan=44461	50.8779
>Cre10.g452450.t1.2	06102:1	21	R.NAVFEK.R			707.374	1	707.374	707.372	0	2	245	Specific	217.88	36.89	36.89	0.62	45	15363	190808_SRamundo_Walter_UCSF_10170_MS9.6076.6076.2	controllerType=0 controllerNumber=1 scan=6076	13.9176
>Cre10.g452450.t1.2	06037:1	21	R.NAVFEK.R			707.373	1	707.373	707.372	0	1.1	245	Specific	227.05	30.39	30.39	1.14	45	15363	190808_SRamundo_Walter_UCSF_10170_MS9.6030.6030.2	controllerType=0 controllerNumber=1 scan=6030	13.8766
>Cre10.g452450.t1.2	66860:2	21	R.TFNLNDAQIFVAR.R			754.899	2	1508.79	1508.79	0	3.1	279	Specific	584.15	329.97	329.97	10.09	45	15363	190808_SRamundo_Walter_UCSF_10170_MS9.50668.50668.2	controllerType=0 controllerNumber=1 scan=50668	56.5019
>Cre10.g452450.t1.2	00018:2	21	R.EKQTAIK.L			409.245	2	817.483	817.478	0	6.5	322	Specific	303.89	13.07	13.07	0.57	45	15363	190808_SRamundo_Walter_UCSF_10170_MS9.52.52.2	controllerType=0 controllerNumber=1 scan=52	0.2387
>Cre10.g452450.t1.2	34645:2	21	K.LFDETAAEVVK.E			611.324	2	1221.64	1221.64	0	3.3	329	Specific	501.52	265.68	265.68	8.21	45	15363	190808_SRamundo_Walter_UCSF_10170_MS9.27185.27185.2	controllerType=0 controllerNumber=1 scan=27185	34.1909
>Cre10.g452450.t1.2	53902:3	21	K.LFDETAAEVVKEAAR.K			550.291	3	1648.86	1648.85	0	2.7	329	Specific	313.34	190.76	190.76	5.56	45	15363	190808_SRamundo_Walter_UCSF_10170_MS9.41358.41358.3	controllerType=0 controllerNumber=1 scan=41358	47.8362
>Cre10.g452450.t1.2	54035:2	21	K.LFDETAAEVVKEAAR.K			824.933	2	1648.86	1648.85	0	3.1	329	Specific	546.72	327.59	327.59	8.55	45	15363	190808_SRamundo_Walter_UCSF_10170_MS9.41457.41457.2	controllerType=0 controllerNumber=1 scan=41457	47.9276
>Cre10.g452450.t1.2	48375:4	21	K.LFDETAAEVVKEAARK.T			444.993	4	1776.95	1776.95	0	1.5	329	Specific	245.67	116.02	116.02	3.03	45	15363	190808_SRamundo_Walter_UCSF_10170_MS9.37299.37299.4	controllerType=0 controllerNumber=1 scan=37299	43.9332
>Cre10.g452450.t1.2	48564:4	21	K.LFDETAAEVVKEAARK.T			444.993	4	1776.95	1776.95	0	1.8	329	Specific	259.1	103.62	103.62	3.43	45	15363	190808_SRamundo_Walter_UCSF_10170_MS9.37436.37436.4	controllerType=0 controllerNumber=1 scan=37436	44.0577
>Cre10.g452450.t1.2	03535:2	21	K.TVEAHLSK.A			442.746	2	884.485	884.484	0	1.3	345	Specific	372.79	28.82	28.82	2.05	45	15363	190808_SRamundo_Walter_UCSF_10170_MS9.4258.4258.2	controllerType=0 controllerNumber=1 scan=4258	12.4524
>Cre10.g452450.t1.2	45665:2	21	K.AVELSKAT[+79.966]GK.M		T[+80]	542.273	2	1083.54	1083.54	0	-5.4	353	Specific	291.52	70.54	52.01	1.4	45	15363	190808_SRamundo_Walter_UCSF_10170_MS9.35305.35305.2	controllerType=0 controllerNumber=1 scan=35305	42.0569
>Cre10.g452450.t1.2	06268:3	21	K.ETQGLRDEVSAK.L			444.897	3	1332.68	1332.68	0	0.8	454	Specific	214.66	37.58	37.58	1	45	15363	190808_SRamundo_Walter_UCSF_10170_MS9.6197.6197.4	controllerType=0 controllerNumber=1 scan=6197	14.0318
>Cre10.g452450.t1.2	06116:2	21	K.ETQGLRDEVSAK.L			666.843	2	1332.68	1332.68	0	2.3	454	Specific	488.38	238.88	238.88	7.46	45	15363	190808_SRamundo_Walter_UCSF_10170_MS9.6086.6086.2	controllerType=0 controllerNumber=1 scan=6086	13.9283
>Cre10.g452450.t1.2	06550:2	21	R.LLKEEVTSGR.L			566.324	2	1131.64	1131.64	0	3	470	Specific	431.1	155.47	155.47	6.68	45	15363	190808_SRamundo_Walter_UCSF_10170_MS9.6393.6393.2	controllerType=0 controllerNumber=1 scan=6393	14.2023
>Cre10.g452450.t1.2	06541:2	21	R.LLKEEVTSGR.L			566.323	2	1131.64	1131.64	0	2.3	470	Specific	480.11	190.43	190.43	6.64	45	15363	190808_SRamundo_Walter_UCSF_10170_MS9.6387.6387.2	controllerType=0 controllerNumber=1 scan=6387	14.1976
>Cre10.g452450.t1.2	11052:3	21	R.GRGGLTDADAEDLKR.I			525.27	3	1573.8	1573.79	0	2.6	525	Specific	471.63	224.75	224.75	6.82	45	15363	190808_SRamundo_Walter_UCSF_10170_MS9.9670.9670.3	controllerType=0 controllerNumber=1 scan=9670	17.3012
>Cre10.g452450.t1.2	15107:3	21	R.GGLTDADAEDLKR.I			454.229	3	1360.67	1360.67	0	1.5	527	Specific	390.15	180.01	180.01	6.21	45	15363	190808_SRamundo_Walter_UCSF_10170_MS9.12690.12690.3	controllerType=0 controllerNumber=1 scan=12690	20.3037
>Cre10.g452450.t1.2	14995:2	21	R.GGLTDADAEDLKR.I			680.839	2	1360.67	1360.67	0	0.8	527	Specific	523.64	127.03	127.03	7.97	45	15363	190808_SRamundo_Walter_UCSF_10170_MS9.12606.12606.2	controllerType=0 controllerNumber=1 scan=12606	20.2302
>Cre10.g452450.t1.2	06379:2	21	R.FRGYVSQAQK.E			592.316	2	1183.62	1183.62	0	2	612	Specific	252.37	68.39	68.39	1.95	45	15363	190808_SRamundo_Walter_UCSF_10170_MS9.6278.6278.3	controllerType=0 controllerNumber=1 scan=6278	14.1065
>Cre10.g452450.t1.2	06472:2	21	R.FRGYVSQAQK.E			592.316	2	1183.62	1183.62	0	2.2	612	Specific	333.34	110.25	110.25	4.06	45	15363	190808_SRamundo_Walter_UCSF_10170_MS9.6342.6342.2	controllerType=0 controllerNumber=1 scan=6342	14.1599
>Cre10.g452450.t1.2	78716:2	21	K.LLQFNALMVTPLLDK.V			858.495	2	1715.98	1715.98	0	3.4	637	Specific	380.47	233.5	233.5	8.43	45	15363	190808_SRamundo_Walter_UCSF_10170_MS9.58729.58729.2	controllerType=0 controllerNumber=1 scan=58729	63.6358
>Cre10.g452450.t1.2	76787:3	21	K.LLQFNALMVTPLLDKVK.G			648.387	3	1943.15	1943.14	0	3.3	637	Specific	460.4	303.27	303.27	7.43	45	15363	190808_SRamundo_Walter_UCSF_10170_MS9.57414.57414.3	controllerType=0 controllerNumber=1 scan=57414	62.4414
>Cre10.g452450.t1.2	60626:3	21	K.GVDAAKKELAEMLMK.A			545.295	3	1633.87	1633.87	0	3.1	654	Specific	222.49	45.04	45.04	1.72	45	15363	190808_SRamundo_Walter_UCSF_10170_MS9.46302.46302.3	controllerType=0 controllerNumber=1 scan=46302	52.6085
>Cre10.g452450.t1.2	40493:2	21	K.ELAEMLMK.A			482.746	2	964.485	964.484	0	1.1	661	Specific	288.09	64.7	64.7	2.27	45	15363	190808_SRamundo_Walter_UCSF_10170_MS9.31487.31487.2	controllerType=0 controllerNumber=1 scan=31487	38.4039
>Cre10.g452450.t1.2	05573:3	21	R.KSIQATRGEYTEEER.K			599.632	3	1796.88	1796.88	0	2.2	707	Specific	196.01	5.61	5.61	0.66	45	15363	190808_SRamundo_Walter_UCSF_10170_MS9.5688.5688.3	controllerType=0 controllerNumber=1 scan=5688	13.5884
>Cre10.g452450.t1.2	08214:3	21	K.SIQATRGEYTEEER.K			556.933	3	1668.79	1668.78	0	2.2	708	Specific	144.07	39.51	39.51	1	45	15363	190808_SRamundo_Walter_UCSF_10170_MS9.7577.7577.2	controllerType=0 controllerNumber=1 scan=7577	15.2517
>Cre10.g452450.t1.2	08129:2	21	K.SIQATRGEYTEEER.K			834.896	2	1668.79	1668.78	0	2.1	708	Specific	301.92	164.34	164.34	5.73	45	15363	190808_SRamundo_Walter_UCSF_10170_MS9.7519.7519.2	controllerType=0 controllerNumber=1 scan=7519	15.2008
>Cre10.g452450.t1.2	79236:3	21	R.LNSLADVLGMSQQEVMSAQSDLAEQAYK.A			1009.49	3	3026.45	3026.44	0	3.3	779	Specific	508.8	244.96	244.96	6.67	45	15363	190808_SRamundo_Walter_UCSF_10170_MS9.59077.59077.3	controllerType=0 controllerNumber=1 scan=59077	63.948
>Cre10.g452450.t1.2	77280:3	21	R.LNSLADVLGMSQQEVM[+15.995]SAQSDLAEQAYK.A		M[+16]	1014.82	3	3042.45	3042.44	0	2.6	779	Specific	670.06	417.78	233.19	11.46	45	15363	190808_SRamundo_Walter_UCSF_10170_MS9.57751.57751.3	controllerType=0 controllerNumber=1 scan=57751	62.742
>Cre10.g452450.t1.2	80761:3	21	R.LNSLADVLGMSQQEVMSAQSDLAEQAYKAQASEVMR.S			1300.29	3	3898.86	3898.86	0	0.2	779	Specific	1002.43	603.13	603.13	17.51	45	15363	190808_SRamundo_Walter_UCSF_10170_MS9.60096.60096.3	controllerType=0 controllerNumber=1 scan=60096	64.8576
>Cre10.g452450.t1.2	79821:4	21	R.LNSLADVLGMSQQEVMSAQSDLAEQAYKAQASEVM[+15.995]R.S		M[+16]	979.473	4	3914.87	3914.86	0	3.5	779	Specific	498.85	196.24	196.24	5.91	45	15363	190808_SRamundo_Walter_UCSF_10170_MS9.59465.59465.4	controllerType=0 controllerNumber=1 scan=59465	64.2933
>Cre10.g452450.t1.2	79209:3	21	R.LNSLADVLGMSQQEVM[+15.995]SAQSDLAEQAYKAQASEVMR.S		M[+16]	1305.63	3	3914.88	3914.86	0	5	779	Specific	840.42	460.99	162.1	13.9	45	15363	190808_SRamundo_Walter_UCSF_10170_MS9.59060.59060.3	controllerType=0 controllerNumber=1 scan=59060	63.9331
>Cre10.g452450.t1.2	47909:2	21	R.SGPLNEEKIQYLDEMR.T			961.471	2	1921.94	1921.93	0	1.5	815	Specific	415.11	212.29	212.29	7.66	45	15363	190808_SRamundo_Walter_UCSF_10170_MS9.36949.36949.2	controllerType=0 controllerNumber=1 scan=36949	43.6051
>Cre10.g452450.t1.2	47953:3	21	R.SGPLNEEKIQYLDEMR.T			641.317	3	1921.94	1921.93	0	2.9	815	Specific	542.45	339.75	339.75	8.93	45	15363	190808_SRamundo_Walter_UCSF_10170_MS9.36984.36984.3	controllerType=0 controllerNumber=1 scan=36984	43.6359
>Cre10.g452450.t1.2	36458:2	21	R.SGPLNEEKIQYLDEM[+15.995]R.T		M[+16]	969.471	2	1937.93	1937.93	0	3.4	815	Specific	259.96	148.14	148.14	5.11	45	15363	190808_SRamundo_Walter_UCSF_10170_MS9.28507.28507.2	controllerType=0 controllerNumber=1 scan=28507	35.5033
>Cre10.g452450.t1.2	36258:3	21	R.SGPLNEEKIQYLDEM[+15.995]R.T		M[+16]	646.649	3	1937.93	1937.93	0	2.7	815	Specific	374.38	237.47	237.47	7.1	45	15363	190808_SRamundo_Walter_UCSF_10170_MS9.28367.28367.3	controllerType=0 controllerNumber=1 scan=28367	35.3767
>Cre10.g452450.t1.2	66156:4	21	R.SGPLNEEKIQYLDEMRTQLGLTK.E			666.601	4	2663.38	2663.37	0	4	815	Specific	258.3	98.6	98.6	2.39	45	15363	190808_SRamundo_Walter_UCSF_10170_MS9.50186.50186.4	controllerType=0 controllerNumber=1 scan=50186	56.0821
>Cre10.g452450.t1.2	17311:3	21	R.TQLGLTKETGDKVLK.T			544.32	3	1630.94	1630.94	0	4.5	831	Specific	235.52	7.65	7.65	1.13	45	15363	190808_SRamundo_Walter_UCSF_10170_MS9.14288.14288.3	controllerType=0 controllerNumber=1 scan=14288	21.7502
>Cre10.g452450.t1.2	69632:2	21	K.TGGSVDQLLEEVTR.R			752.388	2	1503.77	1503.76	0	2	874	Specific	554.11	318.55	318.55	9.25	45	15363	190808_SRamundo_Walter_UCSF_10170_MS9.52570.52570.2	controllerType=0 controllerNumber=1 scan=52570	58.1629
>Cre10.g452450.t1.2	67398:3	21	K.TGGSVDQLLEEVTRR.N			553.961	3	1659.87	1659.87	0	1	874	Specific	425.35	205.38	205.38	7.27	45	15363	190808_SRamundo_Walter_UCSF_10170_MS9.51031.51031.3	controllerType=0 controllerNumber=1 scan=51031	56.8196
>Cre10.g452450.t1.2	22065:2	21	K.KVTDGSGETDVSYFK.E			816.898	2	1632.79	1632.78	0	8.2	898	Specific	235.66	28.99	28.99	1.33	45	15363	190808_SRamundo_Walter_UCSF_10170_MS9.17798.17798.2	controllerType=0 controllerNumber=1 scan=17798	25.1049
>Cre10.g452450.t1.2	74315:4	21	K.KVTDGSGETDVSYFKELLPAALQLPENK.I			763.151	4	3049.58	3049.57	0	3.2	898	Specific	253.43	29.11	29.11	1.72	45	15363	190808_SRamundo_Walter_UCSF_10170_MS9.55736.55736.4	controllerType=0 controllerNumber=1 scan=55736	60.9569
>Cre10.g452450.t1.2	74312:3	21	K.KVTDGSGETDVSYFKELLPAALQLPENK.I			1017.2	3	3049.59	3049.57	0	5	898	Specific	430.17	173.57	173.57	4.31	45	15363	190808_SRamundo_Walter_UCSF_10170_MS9.55735.55735.3	controllerType=0 controllerNumber=1 scan=55735	60.956
>Cre10.g452450.t1.2	27593:2	21	K.VTDGSGETDVSYFK.E			752.846	2	1504.68	1504.68	0	2.4	899	Specific	448.85	203.91	203.91	7.87	45	15363	190808_SRamundo_Walter_UCSF_10170_MS9.21904.21904.2	controllerType=0 controllerNumber=1 scan=21904	29.0968
>Cre10.g452450.t1.2	76566:2	21	K.VTDGSGETDVSYFKELLPAALQLPENK.I			1461.24	2	2921.47	2921.48	0	-2.7	899	Specific	465.18	258.14	258.14	6.39	45	15363	190808_SRamundo_Walter_UCSF_10170_MS9.57269.57269.2	controllerType=0 controllerNumber=1 scan=57269	62.3126
>Cre10.g452450.t1.2	76465:3	21	K.VTDGSGETDVSYFKELLPAALQLPENK.I			974.5	3	2921.49	2921.48	0	2.4	899	Specific	739.61	526.73	526.73	12.63	45	15363	190808_SRamundo_Walter_UCSF_10170_MS9.57199.57199.3	controllerType=0 controllerNumber=1 scan=57199	62.2514
>Cre10.g452450.t1.2	75091:3	21	K.VTDGSGETDVSYFKELLPAALQLPENKIR.I			1064.23	3	3190.66	3190.66	0	0.2	899	Specific	459.16	155.94	155.94	4.34	45	15363	190808_SRamundo_Walter_UCSF_10170_MS9.56273.56273.3	controllerType=0 controllerNumber=1 scan=56273	61.4328
>Cre10.g452450.t1.2	60730:2	21	K.ELLPAALQLPENK.I			718.414	2	1435.82	1435.82	0	3.3	913	Specific	581.15	331.16	331.16	10.09	45	15363	190808_SRamundo_Walter_UCSF_10170_MS9.46380.46380.2	controllerType=0 controllerNumber=1 scan=46380	52.6802
>Cre10.g452450.t1.2	68560:2	21	R.MLLVQAVSQFR.Q			646.364	2	1291.72	1291.72	0	1.8	940	Specific	518.61	302.01	302.01	8.93	45	15363	190808_SRamundo_Walter_UCSF_10170_MS9.51820.51820.2	controllerType=0 controllerNumber=1 scan=51820	57.5083
>Cre10.g452450.t1.2	57193:2	21	R.M[+15.995]LLVQAVSQFR.Q		M[+16]	654.362	2	1307.72	1307.71	0	2.8	940	Specific	377.39	198.09	198.09	6.66	45	15363	190808_SRamundo_Walter_UCSF_10170_MS9.43797.43797.2	controllerType=0 controllerNumber=1 scan=43797	50.2182
>Cre10.g452450.t1.2	51042:2	21	K.RSGGLADDDEDFF.-			722.307	2	1443.61	1443.6	0	2.9	1034	CRagged	151.97	47.84	47.84	1.36	45	15363	190808_SRamundo_Walter_UCSF_10170_MS9.39248.39248.2	controllerType=0 controllerNumber=1 scan=39248	45.7951
>Cre10.g452450.t1.2	50958:2	21	K.RSGGLADDDEDFF.-			722.307	2	1443.61	1443.6	0	3.3	1034	CRagged	266.58	120.1	120.1	4.44	45	15363	190808_SRamundo_Walter_UCSF_10170_MS9.39185.39185.2	controllerType=0 controllerNumber=1 scan=39185	45.7343
>Cre03.g144807.t1.1	88404:4	22	M.[+42.011]SVQTIPGVAILGPVTAEQASILSPEAQLFVATLHR.T		.[+42]	914.76	4	3656.02	3656.01	0	2.8	2	NRagged	287.92	60.51	60.51	1.94	52	9230	190808_SRamundo_Walter_UCSF_10170_MS9.65401.65401.4	controllerType=0 controllerNumber=1 scan=65401	69.7455
>Cre03.g144807.t1.1	92014:3	22	M.[+42.011]SVQTIPGVAILGPVTAEQASILSPEAQLFVATLHR.T		.[+42]	1219.34	3	3656.01	3656.01	0	0.7	2	NRagged	463.24	200.23	200.23	5.58	52	9230	190808_SRamundo_Walter_UCSF_10170_MS9.67938.67938.3	controllerType=0 controllerNumber=1 scan=67938	72.1536
>Cre03.g144807.t1.1	88402:4	22	M.[+42.011]SVQTIPGVAILGPVTAEQASILSPEAQLFVATLHR.T		.[+42]	914.76	4	3656.02	3656.01	0	3.1	2	NRagged	540.52	279.74	279.74	7.35	52	9230	190808_SRamundo_Walter_UCSF_10170_MS9.65398.65398.4	controllerType=0 controllerNumber=1 scan=65398	69.7428
>Cre03.g144807.t1.1	90321:3	22	M.[+42.011]SVQTIPGVAILGPVTAEQASILSPEAQLFVATLHR.T		.[+42]	1219.35	3	3656.02	3656.01	0	4.3	2	NRagged	551.92	170.25	170.25	7.26	52	9230	190808_SRamundo_Walter_UCSF_10170_MS9.66764.66764.3	controllerType=0 controllerNumber=1 scan=66764	71.029
>Cre03.g144807.t1.1	91192:3	22	M.[+42.011]SVQTIPGVAILGPVTAEQASILSPEAQLFVATLHR.T		.[+42]	1219.34	3	3656.01	3656.01	0	0.8	2	NRagged	573.59	266.14	266.14	7.9	52	9230	190808_SRamundo_Walter_UCSF_10170_MS9.67357.67357.3	controllerType=0 controllerNumber=1 scan=67357	71.6032
>Cre03.g144807.t1.1	88489:4	22	M.[+42.011]SVQTIPGVAILGPVTAEQASILSPEAQLFVATLHR.T		.[+42]	914.76	4	3656.02	3656.01	0	3.1	2	NRagged	582.08	454.3	454.3	9.3	52	9230	190808_SRamundo_Walter_UCSF_10170_MS9.65461.65461.4	controllerType=0 controllerNumber=1 scan=65461	69.8022
>Cre03.g144807.t1.1	89919:3	22	M.[+42.011]SVQTIPGVAILGPVTAEQASILSPEAQLFVATLHR.T		.[+42]	1219.34	3	3656.01	3656.01	0	0.9	2	NRagged	653.51	498.37	498.37	11.62	52	9230	190808_SRamundo_Walter_UCSF_10170_MS9.66487.66487.3	controllerType=0 controllerNumber=1 scan=66487	70.7688
>Cre03.g144807.t1.1	88426:3	22	M.[+42.011]SVQTIPGVAILGPVTAEQASILSPEAQLFVATLHR.T		.[+42]	1219.34	3	3656.02	3656.01	0	2.6	2	NRagged	676.43	528.29	528.29	11.79	52	9230	190808_SRamundo_Walter_UCSF_10170_MS9.65417.65417.3	controllerType=0 controllerNumber=1 scan=65417	69.7618
>Cre03.g144807.t1.1	55668:3	22	R.QKDLDAGRLPDFLPETAAVR.A			738.063	3	2212.18	2212.17	0	1.8	53	Specific	187.46	52.61	52.61	1.05	52	9230	190808_SRamundo_Walter_UCSF_10170_MS9.42693.42693.3	controllerType=0 controllerNumber=1 scan=42693	49.1556
>Cre03.g144807.t1.1	57208:3	22	R.QKDLDAGRLPDFLPETAAVR.A			738.064	3	2212.18	2212.17	0	3	53	Specific	254.87	55.02	55.02	1.73	52	9230	190808_SRamundo_Walter_UCSF_10170_MS9.43810.43810.3	controllerType=0 controllerNumber=1 scan=43810	50.2303
>Cre03.g144807.t1.1	57179:3	22	R.QKDLDAGRLPDFLPETAAVR.A			738.067	3	2212.19	2212.17	0	6	53	Specific	275.88	86.01	86.01	1.93	52	9230	190808_SRamundo_Walter_UCSF_10170_MS9.43789.43789.3	controllerType=0 controllerNumber=1 scan=43789	50.2112
>Cre03.g144807.t1.1	56059:2	22	R.QKDLDAGRLPDFLPETAAVR.A			1106.59	2	2212.17	2212.17	0	0.3	53	Specific	316.53	176.82	176.82	5.45	52	9230	190808_SRamundo_Walter_UCSF_10170_MS9.42977.42977.2	controllerType=0 controllerNumber=1 scan=42977	49.4396
>Cre03.g144807.t1.1	64439:2	22	R.Q[-17.027]KDLDAGRLPDFLPETAAVR.A		Q[-17]	1098.08	2	2195.15	2195.15	0	3.4	53	Specific	285.23	139.95	139.95	4.39	52	9230	190808_SRamundo_Walter_UCSF_10170_MS9.48985.48985.2	controllerType=0 controllerNumber=1 scan=48985	55.0116
>Cre03.g144807.t1.1	64335:3	22	R.Q[-17.027]KDLDAGRLPDFLPETAAVR.A		Q[-17]	732.388	3	2195.15	2195.15	0	2.3	53	Specific	566.78	415.74	415.74	8.75	52	9230	190808_SRamundo_Walter_UCSF_10170_MS9.48918.48918.3	controllerType=0 controllerNumber=1 scan=48918	54.9529
>Cre03.g144807.t1.1	65977:3	22	K.DLDAGRLPDFLPETAAVR.A			652.68	3	1956.03	1956.02	0	3.6	55	Specific	273.16	72.56	72.56	4.29	52	9230	190808_SRamundo_Walter_UCSF_10170_MS9.50065.50065.3	controllerType=0 controllerNumber=1 scan=50065	55.9764
>Cre03.g144807.t1.1	60868:2	22	R.LPDFLPETAAVR.A			664.865	2	1328.72	1328.72	0	2	61	Specific	327.68	120.37	120.37	5.85	52	9230	190808_SRamundo_Walter_UCSF_10170_MS9.46484.46484.2	controllerType=0 controllerNumber=1 scan=46484	52.7821
>Cre03.g144807.t1.1	13259:3	22	K.C[+71.037]APPAPGLVDRR.V		C[+71]	441.572	3	1322.7	1322.7	0	1.3	79	Specific	236.99	40.27	40.27	2.24	52	9230	190808_SRamundo_Walter_UCSF_10170_MS9.11331.11331.3	controllerType=0 controllerNumber=1 scan=11331	19.0355
>Cre03.g144807.t1.1	10443:2	22	R.RVEITGPVDR.K			571.321	2	1141.63	1141.63	0	1.3	90	Specific	478.09	103.72	103.72	5.31	52	9230	190808_SRamundo_Walter_UCSF_10170_MS9.9234.9234.2	controllerType=0 controllerNumber=1 scan=9234	16.893
>Cre03.g144807.t1.1	06227:2	22	R.RVEITGPVDRK.M			635.369	2	1269.73	1269.73	0	2	90	Specific	363.99	154.72	154.72	4.75	52	9230	190808_SRamundo_Walter_UCSF_10170_MS9.6167.6167.2	controllerType=0 controllerNumber=1 scan=6167	14.0033
>Cre03.g144807.t1.1	06184:3	22	R.RVEITGPVDRK.M			423.915	3	1269.73	1269.73	0	1.4	90	Specific	421.24	212.46	212.46	6.87	52	9230	190808_SRamundo_Walter_UCSF_10170_MS9.6135.6135.3	controllerType=0 controllerNumber=1 scan=6135	13.969
>Cre03.g144807.t1.1	14594:2	22	R.VEITGPVDR.K			493.27	2	985.533	985.531	0	1.7	91	Specific	474.42	157.24	157.24	6.26	52	9230	190808_SRamundo_Walter_UCSF_10170_MS9.12298.12298.2	controllerType=0 controllerNumber=1 scan=12298	19.9405
>Cre03.g144807.t1.1	08213:2	22	R.VEITGPVDRK.M			557.318	2	1113.63	1113.63	0	2.1	91	Specific	402.47	140.73	140.73	4.15	52	9230	190808_SRamundo_Walter_UCSF_10170_MS9.7577.7577.2	controllerType=0 controllerNumber=1 scan=7577	15.2517
>Cre03.g144807.t1.1	70127:4	22	R.KMVINALNSGATQYMADFEDSHAPTW[+15.995]DGNLEGQVNMR.D		W[+16]	1032.48	4	4126.88	4126.87	0	2.6	100	Specific	349.36	20.13	4.32	1.62	52	9230	190808_SRamundo_Walter_UCSF_10170_MS9.52899.52899.4	controllerType=0 controllerNumber=1 scan=52899	58.4496
>Cre03.g144807.t1.1	73840:4	22	K.MVINALNSGATQYMADFEDSHAPTWDGNLEGQVNMR.D			996.454	4	3982.79	3982.78	0	3.5	101	Specific	516.81	194.9	194.9	6.34	52	9230	190808_SRamundo_Walter_UCSF_10170_MS9.55419.55419.4	controllerType=0 controllerNumber=1 scan=55419	60.6771
>Cre03.g144807.t1.1	73789:4	22	K.MVINALNSGATQYMADFEDSHAPTWDGNLEGQVNMR.D			996.45	4	3982.78	3982.78	0	-0.3	101	Specific	549.72	294.8	294.8	5.81	52	9230	190808_SRamundo_Walter_UCSF_10170_MS9.55382.55382.4	controllerType=0 controllerNumber=1 scan=55382	60.6443
>Cre03.g144807.t1.1	74349:3	22	K.MVIN[+0.984]ALNSGATQYMADFEDSHAPTWDGNLEGQVNMR.D		N[+1]	1328.6	3	3983.79	3983.76	0	7.5	101	Specific	364.96	45.07	20.75	1.35	52	9230	190808_SRamundo_Walter_UCSF_10170_MS9.55757.55757.3	controllerType=0 controllerNumber=1 scan=55757	60.9755
>Cre03.g144807.t1.1	72688:4	22	K.MVINALNSGATQYMADFEDSHAPTWDGNLEGQVNM[+15.995]R.D		M[+16]	1000.45	4	3998.79	3998.77	0	2.8	101	Specific	457.99	143.81	143.81	4.82	52	9230	190808_SRamundo_Walter_UCSF_10170_MS9.54635.54635.4	controllerType=0 controllerNumber=1 scan=54635	59.9838
>Cre03.g144807.t1.1	72499:3	22	K.MVINALNSGATQYMADFEDSHAPTW[+15.995]DGNLEGQVNMR.D		W[+16]	1333.6	3	3998.78	3998.77	0	1.8	101	Specific	568.14	191.82	8.55	6.73	52	9230	190808_SRamundo_Walter_UCSF_10170_MS9.54500.54500.3	controllerType=0 controllerNumber=1 scan=54500	59.8666
>Cre03.g144807.t1.1	66663:3	22	K.MVINALNSGATQYM[+31.990]ADFEDSHAPTWDGNLEGQVNMR.D		M[+32]	1339.26	3	4015.77	4014.77	1	-0.5	101	Specific	577.77	163.55	51.74	6.44	52	9230	190808_SRamundo_Walter_UCSF_10170_MS9.50530.50530.3	controllerType=0 controllerNumber=1 scan=50530	56.3811
>Cre03.g144807.t1.1	66554:3	22	K.MVINALN[+0.984]SGATQYM[+31.990]ADFEDSHAPTWDGNLEGQVNMR.D		M[+32], N[+1]	1339.6	3	4016.79	4015.75	1	7.3	101	Specific	398.44	12.75	12.75	1.34	52	9230	190808_SRamundo_Walter_UCSF_10170_MS9.50455.50455.3	controllerType=0 controllerNumber=1 scan=50455	56.3153
>Cre03.g144807.t1.1	72476:3	22	K.MVIN[+0.984]ALNSGATQYMADFEDSHAPTWDGNLEGQVNM[+15.995]R.D		M[+16], N[+1]	1333.93	3	3999.78	3999.76	0	5.4	101	Specific	440.92	98.9	27.06	2.93	52	9230	190808_SRamundo_Walter_UCSF_10170_MS9.54485.54485.3	controllerType=0 controllerNumber=1 scan=54485	59.8533
>Cre03.g144807.t1.1	71062:3	22	K.M[+15.995]VINALNSGATQYMADFEDSHAPTWDGNLEGQVNM[+15.995]R.D		M[+16]*2	1338.93	3	4014.77	4014.77	0	0.8	101	Specific	772.55	423.69	166.26	13.62	52	9230	190808_SRamundo_Walter_UCSF_10170_MS9.53531.53531.3	controllerType=0 controllerNumber=1 scan=53531	59.0008
>Cre03.g144807.t1.1	71089:3	22	K.M[+15.995]VINALNSGATQYMADFEDSHAPTWDGNLEGQVNM[+15.995]R.D		M[+16]*2	1338.93	3	4014.78	4014.77	0	2.8	101	Specific	881.2	567.97	165.54	15.79	52	9230	190808_SRamundo_Walter_UCSF_10170_MS9.53550.53550.3	controllerType=0 controllerNumber=1 scan=53550	59.0181
>Cre03.g144807.t1.1	05976:2	22	R.RAISYTGPNGK.V			582.313	2	1163.62	1163.62	0	2.1	141	Specific	325.09	123.68	123.68	4.74	52	9230	190808_SRamundo_Walter_UCSF_10170_MS9.5987.5987.2	controllerType=0 controllerNumber=1 scan=5987	13.8413
>Cre03.g144807.t1.1	05900:2	22	R.RAISYTGPNGK.V			582.313	2	1163.62	1163.62	0	1.6	141	Specific	423.39	128.47	128.47	5.47	52	9230	190808_SRamundo_Walter_UCSF_10170_MS9.5925.5925.2	controllerType=0 controllerNumber=1 scan=5925	13.781
>Cre03.g144807.t1.1	08701:1	22	R.AISYTGPNGK.V			1007.52	1	1007.52	1007.52	0	2.8	142	Specific	275.09	87.65	87.65	2.47	52	9230	190808_SRamundo_Walter_UCSF_10170_MS9.7941.7941.2	controllerType=0 controllerNumber=1 scan=7941	15.612
>Cre03.g144807.t1.1	08726:2	22	R.AISYTGPNGK.V			504.262	2	1007.52	1007.52	0	0.2	142	Specific	388.18	75.14	75.14	4.5	52	9230	190808_SRamundo_Walter_UCSF_10170_MS9.7961.7961.2	controllerType=0 controllerNumber=1 scan=7961	15.6331
>Cre03.g144807.t1.1	31464:3	22	R.TDGKLATLLVRPR.G			480.629	3	1439.87	1439.87	0	2	157	Specific	346.92	236.13	236.13	6.52	52	9230	190808_SRamundo_Walter_UCSF_10170_MS9.24778.24778.3	controllerType=0 controllerNumber=1 scan=24778	31.8771
>Cre03.g144807.t1.1	22702:2	22	K.LATLLVRPR.G			519.843	2	1038.68	1038.68	0	1.3	161	Specific	302.14	74.55	74.55	3.33	52	9230	190808_SRamundo_Walter_UCSF_10170_MS9.18272.18272.3	controllerType=0 controllerNumber=1 scan=18272	25.5675
>Cre03.g144807.t1.1	22342:2	22	K.LATLLVRPR.G			519.844	2	1038.68	1038.68	0	1.6	161	Specific	398.53	127.92	127.92	6.42	52	9230	190808_SRamundo_Walter_UCSF_10170_MS9.18001.18001.2	controllerType=0 controllerNumber=1 scan=18001	25.2984
>Cre03.g144807.t1.1	03750:2	22	K.MESHLEAR.L			486.733	2	972.458	972.457	0	1.6	217	Specific	515.75	137.69	137.69	6.16	52	9230	190808_SRamundo_Walter_UCSF_10170_MS9.4408.4408.2	controllerType=0 controllerNumber=1 scan=4408	12.565
>Cre03.g144807.t1.1	02683:2	22	K.M[+15.995]ESHLEAR.L		M[+16]	494.73	2	988.453	988.452	0	1.8	217	Specific	506.52	187.21	187.21	6.12	52	9230	190808_SRamundo_Walter_UCSF_10170_MS9.3667.3667.2	controllerType=0 controllerNumber=1 scan=3667	11.9974
>Cre03.g144807.t1.1	70648:3	22	R.LWNDVFNASQDMLR.L			570.277	3	1708.82	1708.81	0	2.6	225	Specific	396.41	207.84	207.84	6.37	52	9230	190808_SRamundo_Walter_UCSF_10170_MS9.53250.53250.3	controllerType=0 controllerNumber=1 scan=53250	58.7536
>Cre03.g144807.t1.1	70578:2	22	R.LWNDVFNASQDMLR.L			854.912	2	1708.82	1708.81	0	3	225	Specific	576.12	373.1	373.1	9.99	52	9230	190808_SRamundo_Walter_UCSF_10170_MS9.53202.53202.2	controllerType=0 controllerNumber=1 scan=53202	58.7119
>Cre03.g144807.t1.1	63053:3	22	R.LWNDVFNASQDM[+15.995]LR.L		M[+16]	575.608	3	1724.81	1724.81	0	1.8	225	Specific	265.14	103.29	103.29	3.03	52	9230	190808_SRamundo_Walter_UCSF_10170_MS9.48036.48036.3	controllerType=0 controllerNumber=1 scan=48036	54.1867
>Cre03.g144807.t1.1	73174:2	22	R.LWNDVFNASQDMLRLPR.G			1038.03	2	2075.05	2075.05	0	1.9	225	Specific	243.18	75.61	75.61	2.33	52	9230	190808_SRamundo_Walter_UCSF_10170_MS9.54956.54956.2	controllerType=0 controllerNumber=1 scan=54956	60.2669
>Cre03.g144807.t1.1	73097:3	22	R.LWNDVFNASQDMLRLPR.G			692.357	3	2075.06	2075.05	0	3.1	225	Specific	362.59	256.25	256.25	6.49	52	9230	190808_SRamundo_Walter_UCSF_10170_MS9.54904.54904.3	controllerType=0 controllerNumber=1 scan=54904	60.2207
>Cre03.g144807.t1.1	27891:2	22	R.NHPQFVLPDR.S			611.821	2	1222.64	1222.63	0	2	290	Specific	220.75	53.34	53.34	1.75	52	9230	190808_SRamundo_Walter_UCSF_10170_MS9.22123.22123.2	controllerType=0 controllerNumber=1 scan=22123	29.3072
>Cre03.g144807.t1.1	27332:2	22	R.NHPQFVLPDR.S			611.821	2	1222.64	1222.63	0	2.3	290	Specific	425.75	197.21	197.21	7.19	52	9230	190808_SRamundo_Walter_UCSF_10170_MS9.21718.21718.2	controllerType=0 controllerNumber=1 scan=21718	28.9234
>Cre03.g144807.t1.1	64963:2	22	R.SAVTMTSPFMDAYVR.L			838.397	2	1675.79	1675.78	0	2.4	300	Specific	426.91	241.92	241.92	7.73	52	9230	190808_SRamundo_Walter_UCSF_10170_MS9.49358.49358.3	controllerType=0 controllerNumber=1 scan=49358	55.3601
>Cre03.g144807.t1.1	65141:2	22	R.SAVTMTSPFMDAYVR.L			838.397	2	1675.79	1675.78	0	2.9	300	Specific	427.94	252.37	252.37	7.73	52	9230	190808_SRamundo_Walter_UCSF_10170_MS9.49487.49487.2	controllerType=0 controllerNumber=1 scan=49487	55.4723
>Cre03.g144807.t1.1	64419:2	22	R.SAVTMTSPFMDAYVR.L			838.396	2	1675.79	1675.78	0	2.2	300	Specific	580.75	361.72	361.72	10.51	52	9230	190808_SRamundo_Walter_UCSF_10170_MS9.48974.48974.2	controllerType=0 controllerNumber=1 scan=48974	55.002
>Cre03.g144807.t1.1	53252:2	22	R.SAVTMTSPFM[+15.995]DAYVR.L		M[+16]	846.394	2	1691.78	1691.78	0	2.2	300	Specific	94.36	11.61	11.61	0.98	52	9230	190808_SRamundo_Walter_UCSF_10170_MS9.40881.40881.3	controllerType=0 controllerNumber=1 scan=40881	47.3775
>Cre03.g144807.t1.1	52241:2	22	R.SAVTM[+15.995]TSPFMDAYVR.L		M[+16]	846.394	2	1691.78	1691.78	0	2.4	300	Specific	466.63	285.68	198.27	7.82	52	9230	190808_SRamundo_Walter_UCSF_10170_MS9.40142.40142.2	controllerType=0 controllerNumber=1 scan=40142	46.6773
>Cre03.g144807.t1.1	52365:2	22	R.SAVTM[+15.995]TSPFMDAYVR.L		M[+16]	846.394	2	1691.78	1691.78	0	2.1	300	Specific	485.8	313.4	190.9	8.93	52	9230	190808_SRamundo_Walter_UCSF_10170_MS9.40235.40235.3	controllerType=0 controllerNumber=1 scan=40235	46.7681
>Cre03.g144807.t1.1	39867:2	22	R.SAVTM[+15.995]TSPFM[+15.995]DAYVR.L		M[+16]*2	854.391	2	1707.78	1707.77	0	1.9	300	Specific	570.24	350.85	262.7	9.57	52	9230	190808_SRamundo_Walter_UCSF_10170_MS9.31027.31027.2	controllerType=0 controllerNumber=1 scan=31027	37.9599
>Cre03.g144807.t1.1	08039:1	22	R.LLIK.T			486.366	1	486.366	486.365	0	1.9	315	Specific	197.53	197.53	197.53	1.83	52	9230	190808_SRamundo_Walter_UCSF_10170_MS9.7457.7457.2	controllerType=0 controllerNumber=1 scan=7457	15.1362
>Cre03.g144807.t1.1	50128:4	22	R.GVHAMGGMAAQIPIKDDPAANAAALAK.V			648.084	4	2589.31	2589.33	0	-5.3	324	Specific	215.13	80.69	80.69	1.32	52	9230	190808_SRamundo_Walter_UCSF_10170_MS9.38581.38581.3	controllerType=0 controllerNumber=1 scan=38581	45.1764
>Cre03.g144807.t1.1	49124:4	22	R.GVHAMGGMAAQIPIKDDPAANAAALAK.V			648.089	4	2589.33	2589.33	0	2.4	324	Specific	333.43	163.03	163.03	6.34	52	9230	190808_SRamundo_Walter_UCSF_10170_MS9.37840.37840.4	controllerType=0 controllerNumber=1 scan=37840	44.4545
>Cre03.g144807.t1.1	49827:3	22	R.GVHAMGGMAAQIPIKDDPAANAAALAK.V			863.784	3	2589.34	2589.33	0	3.8	324	Specific	455.47	226.97	226.97	6.7	52	9230	190808_SRamundo_Walter_UCSF_10170_MS9.38359.38359.3	controllerType=0 controllerNumber=1 scan=38359	44.9663
>Cre03.g144807.t1.1	49094:3	22	R.GVHAMGGMAAQIPIKDDPAANAAALAK.V			863.783	3	2589.33	2589.33	0	2.4	324	Specific	527.21	298.91	298.91	7.28	52	9230	190808_SRamundo_Walter_UCSF_10170_MS9.37816.37816.3	controllerType=0 controllerNumber=1 scan=37816	44.433
>Cre03.g144807.t1.1	34566:4	22	R.GVHAMGGM[+31.990]AAQIPIKDDPAANAAALAK.V		M[+32]	656.088	4	2621.33	2621.32	0	4.9	324	Specific	297.91	147.14	12.94	4.74	52	9230	190808_SRamundo_Walter_UCSF_10170_MS9.27124.27124.4	controllerType=0 controllerNumber=1 scan=27124	34.1329
>Cre03.g144807.t1.1	42479:3	22	R.GVHAM[+15.995]GGMAAQIPIKDDPAANAAALAK.V		M[+16]	869.116	3	2605.33	2605.32	0	4.1	324	Specific	326.38	132.78	52.31	2.94	52	9230	190808_SRamundo_Walter_UCSF_10170_MS9.32964.32964.3	controllerType=0 controllerNumber=1 scan=32964	39.842
>Cre03.g144807.t1.1	39933:4	22	R.GVHAM[+15.995]GGMAAQIPIKDDPAANAAALAK.V		M[+16]	652.088	4	2605.33	2605.32	0	2.3	324	Specific	420.27	286.42	4.1	6.91	52	9230	190808_SRamundo_Walter_UCSF_10170_MS9.31076.31076.4	controllerType=0 controllerNumber=1 scan=31076	38.0028
>Cre03.g144807.t1.1	35269:3	22	R.GVHAM[+15.995]GGM[+15.995]AAQIPIKDDPAANAAALAK.V		M[+16]*2	874.446	3	2621.32	2621.32	0	2.5	324	Specific	239.28	9.6	9.6	1.25	52	9230	190808_SRamundo_Walter_UCSF_10170_MS9.27648.27648.4	controllerType=0 controllerNumber=1 scan=27648	34.6811
>Cre03.g144807.t1.1	42816:4	22	R.GVHAM[+15.995]GGMAAQIPIKDDPAAN[+0.984]AAALAK.V		M[+16], N[+1]	652.339	4	2606.33	2606.31	0	10.3	324	Specific	301.63	67.38	3.4	2.7	52	9230	190808_SRamundo_Walter_UCSF_10170_MS9.33207.33207.4	controllerType=0 controllerNumber=1 scan=33207	40.0607
>Cre03.g144807.t1.1	34825:3	22	R.GVHAM[+15.995]GGM[+15.995]AAQIPIKDDPAANAAALAK.V		M[+16]*2	874.446	3	2621.32	2621.32	0	2.8	324	Specific	576.48	288.97	38.58	8.57	52	9230	190808_SRamundo_Walter_UCSF_10170_MS9.27324.27324.3	controllerType=0 controllerNumber=1 scan=27324	34.3545
>Cre03.g144807.t1.1	76471:4	22	R.EVVAGHDGTWVAHPALVPIAMEIFNK.H			701.12	4	2801.46	2801.44	0	4.3	358	Specific	212.43	48.03	48.03	1.41	52	9230	190808_SRamundo_Walter_UCSF_10170_MS9.57203.57203.3	controllerType=0 controllerNumber=1 scan=57203	62.2546
>Cre03.g144807.t1.1	75889:3	22	R.EVVAGHDGTWVAHPALVPIAMEIFNK.H			934.489	3	2801.45	2801.44	0	3.3	358	Specific	474.64	268.99	268.99	7.23	52	9230	190808_SRamundo_Walter_UCSF_10170_MS9.56816.56816.3	controllerType=0 controllerNumber=1 scan=56816	61.9128
>Cre03.g144807.t1.1	71159:4	22	R.EVVAGHDGTWVAHPALVPIAM[+15.995]EIFNK.H		M[+16]	705.118	4	2817.45	2817.44	0	4.3	358	Specific	190.1	39.39	39.39	1.27	52	9230	190808_SRamundo_Walter_UCSF_10170_MS9.53601.53601.4	controllerType=0 controllerNumber=1 scan=53601	59.0628
>Cre03.g144807.t1.1	14270:2	22	K.HMPTPNQLHVR.R			665.347	2	1329.69	1329.68	0	1.3	384	Specific	307.18	88.96	88.96	2.45	52	9230	190808_SRamundo_Walter_UCSF_10170_MS9.12057.12057.2	controllerType=0 controllerNumber=1 scan=12057	19.7233
>Cre03.g144807.t1.1	13910:3	22	K.HMPTPNQLHVR.R			443.9	3	1329.69	1329.68	0	1.6	384	Specific	419.92	237.78	237.78	7.03	52	9230	190808_SRamundo_Walter_UCSF_10170_MS9.11801.11801.3	controllerType=0 controllerNumber=1 scan=11801	19.4798
>Cre03.g144807.t1.1	05927:3	22	K.HM[+15.995]PTPNQLHVR.R		M[+16]	449.232	3	1345.68	1345.68	0	1.6	384	Specific	385.62	248.21	24.39	6.96	52	9230	190808_SRamundo_Walter_UCSF_10170_MS9.5950.5950.3	controllerType=0 controllerNumber=1 scan=5950	13.8055
>Cre03.g144807.t1.1	44055:3	22	R.RDDVTVTAHNLLDVR.G			575.31	3	1723.92	1723.91	0	4.5	395	Specific	171.32	56.68	56.68	1.14	52	9230	190808_SRamundo_Walter_UCSF_10170_MS9.34131.34131.3	controllerType=0 controllerNumber=1 scan=34131	40.9364
>Cre03.g144807.t1.1	80484:3	22	R.RDDVTVTAHNLLDVR.G			575.31	3	1723.92	1723.91	0	4.1	395	Specific	188.4	5.87	5.87	0.52	52	9230	190808_SRamundo_Walter_UCSF_10170_MS9.59902.59902.4	controllerType=0 controllerNumber=1 scan=59902	64.6827
>Cre03.g144807.t1.1	42496:3	22	R.RDDVTVTAHNLLDVR.G			575.309	3	1723.91	1723.91	0	2	395	Specific	260.33	78.61	78.61	3.1	52	9230	190808_SRamundo_Walter_UCSF_10170_MS9.32975.32975.3	controllerType=0 controllerNumber=1 scan=32975	39.8521
>Cre03.g144807.t1.1	43441:3	22	R.RDDVTVTAHNLLDVR.G			575.309	3	1723.91	1723.91	0	2.2	395	Specific	286.85	131.38	131.38	4.95	52	9230	190808_SRamundo_Walter_UCSF_10170_MS9.33675.33675.3	controllerType=0 controllerNumber=1 scan=33675	40.5041
>Cre03.g144807.t1.1	54272:3	22	R.DDVTVTAHNLLDVR.G			523.271	3	1567.8	1567.81	0	-5.5	396	Specific	233.35	46.13	46.13	1.4	52	9230	190808_SRamundo_Walter_UCSF_10170_MS9.41625.41625.2	controllerType=0 controllerNumber=1 scan=41625	48.1115
>Cre03.g144807.t1.1	53116:2	22	R.DDVTVTAHNLLDVR.G			784.409	2	1567.81	1567.81	0	1.5	396	Specific	359.07	170.54	170.54	6.73	52	9230	190808_SRamundo_Walter_UCSF_10170_MS9.40777.40777.3	controllerType=0 controllerNumber=1 scan=40777	47.285
>Cre03.g144807.t1.1	52878:2	22	R.DDVTVTAHNLLDVR.G			784.41	2	1567.81	1567.81	0	3	396	Specific	478.13	250.13	250.13	8.53	52	9230	190808_SRamundo_Walter_UCSF_10170_MS9.40610.40610.3	controllerType=0 controllerNumber=1 scan=40610	47.1324
>Cre03.g144807.t1.1	29702:2	22	R.GGALLAEGGITEK.G			608.335	2	1215.66	1215.66	0	3.9	410	Specific	297.39	42.18	42.18	2.46	52	9230	190808_SRamundo_Walter_UCSF_10170_MS9.23473.23473.2	controllerType=0 controllerNumber=1 scan=23473	30.6262
>Cre03.g144807.t1.1	30009:2	22	R.GGALLAEGGITEK.G			608.335	2	1215.66	1215.66	0	3.3	410	Specific	356.74	116.64	116.64	4.89	52	9230	190808_SRamundo_Walter_UCSF_10170_MS9.23692.23692.2	controllerType=0 controllerNumber=1 scan=23692	30.826
>Cre03.g144807.t1.1	29416:2	22	R.GGALLAEGGITEK.G			608.334	2	1215.66	1215.66	0	2.6	410	Specific	370.89	27.75	27.75	3.35	52	9230	190808_SRamundo_Walter_UCSF_10170_MS9.23269.23269.2	controllerType=0 controllerNumber=1 scan=23269	30.4465
>Cre03.g144807.t1.1	28643:2	22	R.GGALLAEGGITEK.G			608.334	2	1215.66	1215.66	0	1.6	410	Specific	378.8	86.64	86.64	5.32	52	9230	190808_SRamundo_Walter_UCSF_10170_MS9.22692.22692.2	controllerType=0 controllerNumber=1 scan=22692	29.8807
>Cre03.g144807.t1.1	29448:2	22	R.GGALLAEGGITEK.G			608.334	2	1215.66	1215.66	0	2.1	410	Specific	400.1	25.93	25.93	4.25	52	9230	190808_SRamundo_Walter_UCSF_10170_MS9.23295.23295.2	controllerType=0 controllerNumber=1 scan=23295	30.4717
>Cre03.g144807.t1.1	27546:2	22	R.GGALLAEGGITEK.G			608.334	2	1215.66	1215.66	0	1.9	410	Specific	446.1	202.11	202.11	7.66	52	9230	190808_SRamundo_Walter_UCSF_10170_MS9.21869.21869.2	controllerType=0 controllerNumber=1 scan=21869	29.0632
>Cre03.g144807.t1.1	25946:2	22	R.GGALLAEGGITEK.G			608.333	2	1215.66	1215.66	0	0.5	410	Specific	523.93	223.42	223.42	8.27	52	9230	190808_SRamundo_Walter_UCSF_10170_MS9.20682.20682.2	controllerType=0 controllerNumber=1 scan=20682	27.921
>Cre03.g144807.t1.1	27468:2	22	R.GGALLAEGGITEK.G			608.335	2	1215.66	1215.66	0	3.1	410	Specific	525.42	248.02	248.02	9.45	52	9230	190808_SRamundo_Walter_UCSF_10170_MS9.21816.21816.2	controllerType=0 controllerNumber=1 scan=21816	29.0167
>Cre03.g144807.t1.1	85206:2	22	R.DNLSVGLAYMENWLR.G			890.941	2	1780.87	1780.87	0	2.8	426	Specific	459.79	265.97	265.97	8.65	52	9230	190808_SRamundo_Walter_UCSF_10170_MS9.63167.63167.2	controllerType=0 controllerNumber=1 scan=63167	67.6703
>Cre03.g144807.t1.1	51739:3	22	R.GVGC[+71.037]VPIHNLM[+15.995]EDAATAEISR.S		C[+71], M[+16]	757.37	3	2270.09	2270.09	0	1.9	441	Specific	250.62	55.71	38.92	2.28	52	9230	190808_SRamundo_Walter_UCSF_10170_MS9.39756.39756.2	controllerType=0 controllerNumber=1 scan=39756	46.2772
>Cre03.g144807.t1.1	57116:2	22	R.SAVWQWVR.H			516.276	2	1031.54	1031.54	0	1.8	462	Specific	344.53	22.59	22.59	1.72	52	9230	190808_SRamundo_Walter_UCSF_10170_MS9.43740.43740.2	controllerType=0 controllerNumber=1 scan=43740	50.1569
>Cre03.g144807.t1.1	84757:3	22	R.DGRVVTAAWVNDLLAQELDQLK.S			818.772	3	2454.3	2454.3	0	1.3	476	Specific	236.4	89.3	89.3	2.3	52	9230	190808_SRamundo_Walter_UCSF_10170_MS9.62857.62857.3	controllerType=0 controllerNumber=1 scan=62857	67.3645
>Cre03.g144807.t1.1	85505:3	22	R.VVTAAWVNDLLAQELDQLK.S			709.391	3	2126.16	2126.15	0	3.9	479	Specific	460.3	231.64	231.64	6.8	52	9230	190808_SRamundo_Walter_UCSF_10170_MS9.63371.63371.3	controllerType=0 controllerNumber=1 scan=63371	67.8577
>Cre03.g144807.t1.1	85523:2	22	R.VVTAAWVNDLLAQELDQLK.S			1063.58	2	2126.16	2126.15	0	3.5	479	Specific	547.95	371.43	371.43	9.71	52	9230	190808_SRamundo_Walter_UCSF_10170_MS9.63385.63385.2	controllerType=0 controllerNumber=1 scan=63385	67.8714
>Cre03.g144807.t1.1	82676:2	22	R.VVTAAWVNDLLAQELDQLKSK.M			1171.15	2	2341.28	2341.28	0	2.9	479	Specific	472.27	222.21	222.21	7.97	52	9230	190808_SRamundo_Walter_UCSF_10170_MS9.61435.61435.2	controllerType=0 controllerNumber=1 scan=61435	66.067
>Cre03.g144807.t1.1	82522:3	22	R.VVTAAWVNDLLAQELDQLKSK.M			781.101	3	2341.29	2341.28	0	4.6	479	Specific	593.05	410.71	410.71	9.3	52	9230	190808_SRamundo_Walter_UCSF_10170_MS9.61330.61330.3	controllerType=0 controllerNumber=1 scan=61330	65.9726
>Cre07.g339150.t1.1	03564:2	23	R.NMEALKK.M			417.232	2	833.456	833.455	0	1.1	40	Specific	300.11	29.16	29.16	1.3	47	1667	190808_SRamundo_Walter_UCSF_10170_MS9.4281.4281.2	controllerType=0 controllerNumber=1 scan=4281	12.4702
>Cre07.g339150.t1.1	62404:3	23	K.MQAGVDKLATVVGVTIGPK.G			628.694	3	1884.07	1884.06	0	2.9	47	Specific	404.26	173.23	173.23	7.16	47	1667	190808_SRamundo_Walter_UCSF_10170_MS9.47581.47581.3	controllerType=0 controllerNumber=1 scan=47581	53.7825
>Cre07.g339150.t1.1	57691:3	23	K.M[+15.995]QAGVDKLATVVGVTIGPK.G		M[+16]	634.027	3	1900.06	1900.06	0	4	47	Specific	429.52	166.66	166.66	6.73	47	1667	190808_SRamundo_Walter_UCSF_10170_MS9.44173.44173.3	controllerType=0 controllerNumber=1 scan=44173	50.5905
>Cre07.g339150.t1.1	15657:2	23	K.IVNDGVTIAR.E			529.305	2	1057.6	1057.6	0	1.7	80	Specific	376.79	48.78	48.78	3.14	47	1667	190808_SRamundo_Walter_UCSF_10170_MS9.13079.13079.2	controllerType=0 controllerNumber=1 scan=13079	20.6493
>Cre07.g339150.t1.1	15112:2	23	K.IVNDGVTIAR.E			529.305	2	1057.6	1057.6	0	2.2	80	Specific	429.13	60.32	60.32	4.48	47	1667	190808_SRamundo_Walter_UCSF_10170_MS9.12693.12693.2	controllerType=0 controllerNumber=1 scan=12693	20.306
>Cre07.g339150.t1.1	65272:3	23	K.IVNDGVTIAREVELEDPVENIGAK.L			860.79	3	2580.36	2580.35	0	1.7	80	Specific	605.47	401.39	401.39	10.71	47	1667	190808_SRamundo_Walter_UCSF_10170_MS9.49576.49576.3	controllerType=0 controllerNumber=1 scan=49576	55.5515
>Cre07.g339150.t1.1	42428:2	23	R.EVELEDPVENIGAK.L			771.391	2	1541.77	1541.77	0	3.2	90	Specific	591.2	288.82	288.82	10.3	47	1667	190808_SRamundo_Walter_UCSF_10170_MS9.32930.32930.2	controllerType=0 controllerNumber=1 scan=32930	39.8074
>Cre07.g339150.t1.1	74193:3	23	R.TNDTAGDGTTTATVLSAAFIAEGMK.I			815.062	3	2443.17	2443.17	0	3	112	Specific	310.36	112.23	112.23	4.45	47	1667	190808_SRamundo_Walter_UCSF_10170_MS9.55654.55654.3	controllerType=0 controllerNumber=1 scan=55654	60.8848
>Cre07.g339150.t1.1	74571:2	23	R.TNDTAGDGTTTATVLSAAFIAEGMK.I			1222.09	2	2443.17	2443.17	0	2.6	112	Specific	460.48	268.99	268.99	8.56	47	1667	190808_SRamundo_Walter_UCSF_10170_MS9.55910.55910.2	controllerType=0 controllerNumber=1 scan=55910	61.1133
>Cre07.g339150.t1.1	74216:2	23	R.TNDTAGDGTTTATVLSAAFIAEGMK.I			1222.09	2	2443.17	2443.17	0	0.5	112	Specific	728.77	511.14	511.14	13.02	47	1667	190808_SRamundo_Walter_UCSF_10170_MS9.55670.55670.2	controllerType=0 controllerNumber=1 scan=55670	60.8989
>Cre07.g339150.t1.1	68946:2	23	R.TNDTAGDGTTTATVLSAAFIAEGM[+15.995]K.I		M[+16]	1230.08	2	2459.16	2459.16	0	-0.8	112	Specific	522.08	310.97	310.97	8.11	47	1667	190808_SRamundo_Walter_UCSF_10170_MS9.52092.52092.2	controllerType=0 controllerNumber=1 scan=52092	57.7455
>Cre07.g339150.t1.1	68974:2	23	R.TNDTAGDGTTTATVLSAAFIAEGM[+15.995]K.I		M[+16]	1230.09	2	2459.18	2459.16	0	7	112	Specific	524.98	366.38	366.38	8.37	47	1667	190808_SRamundo_Walter_UCSF_10170_MS9.52110.52110.2	controllerType=0 controllerNumber=1 scan=52110	57.7614
>Cre07.g339150.t1.1	84231:3	23	R.TNDTAGDGTTTATVLSAAFIAEGM[+15.995]KIVAAGTNPVQLTR.G		M[+16]	1260.65	3	3779.92	3779.91	0	2.3	112	Specific	660.15	344.64	344.64	10.52	47	1667	190808_SRamundo_Walter_UCSF_10170_MS9.62492.62492.3	controllerType=0 controllerNumber=1 scan=62492	67.0309
>Cre07.g339150.t1.1	84334:3	23	R.TN[+0.984]DTAGDGTTTATVLSAAFIAEGM[+15.995]KIVAAGTNPVQLTR.G		M[+16], N[+1]	1260.98	3	3780.93	3780.9	0	8.3	112	Specific	475.87	86.35	86.35	2.29	47	1667	190808_SRamundo_Walter_UCSF_10170_MS9.62564.62564.3	controllerType=0 controllerNumber=1 scan=62564	67.0966
>Cre07.g339150.t1.1	84317:3	23	R.TN[+0.984]DTAGDGTTTATVLSAAFIAEGM[+15.995]KIVAAGTNPVQLTR.G		M[+16], N[+1]	1260.98	3	3780.91	3780.9	0	4.3	112	Specific	507.87	123.94	123.94	4.6	47	1667	190808_SRamundo_Walter_UCSF_10170_MS9.62552.62552.3	controllerType=0 controllerNumber=1 scan=62552	67.0857
>Cre07.g339150.t1.1	25061:2	23	K.IVAAGTNPVQLTR.G			670.39	2	1339.77	1339.77	0	2.3	137	Specific	242.39	59.35	59.35	3.13	47	1667	190808_SRamundo_Walter_UCSF_10170_MS9.20030.20030.4	controllerType=0 controllerNumber=1 scan=20030	27.2651
>Cre07.g339150.t1.1	25081:2	23	K.IVAAGTNPVQLTR.G			670.39	2	1339.77	1339.77	0	2.6	137	Specific	607.58	251.29	251.29	11.36	47	1667	190808_SRamundo_Walter_UCSF_10170_MS9.20045.20045.2	controllerType=0 controllerNumber=1 scan=20045	27.2782
>Cre07.g339150.t1.1	07766:1	23	K.TVNALVK.E			744.463	1	744.463	744.461	0	2.7	154	Specific	257.44	17.96	17.96	1.29	47	1667	190808_SRamundo_Walter_UCSF_10170_MS9.7252.7252.2	controllerType=0 controllerNumber=1 scan=7252	14.9439
>Cre07.g339150.t1.1	22226:4	23	K.ELKAASSQVHSDKDLSNVASVSAGGNPDVGK.L			767.64	4	3067.54	3067.53	0	3	161	Specific	223.07	41.89	41.89	1.4	47	1667	190808_SRamundo_Walter_UCSF_10170_MS9.17912.17912.4	controllerType=0 controllerNumber=1 scan=17912	25.2127
>Cre07.g339150.t1.1	19598:2	23	K.AASSQVHSDKDLSNVASVSAGGNPDVGK.L			1349.16	2	2697.31	2697.31	0	-0.2	164	Specific	399.03	273.12	273.12	5.87	47	1667	190808_SRamundo_Walter_UCSF_10170_MS9.15955.15955.2	controllerType=0 controllerNumber=1 scan=15955	23.3
>Cre07.g339150.t1.1	19443:3	23	K.AASSQVHSDKDLSNVASVSAGGNPDVGK.L			899.775	3	2697.31	2697.31	0	0.9	164	Specific	471.7	238.21	238.21	6.57	47	1667	190808_SRamundo_Walter_UCSF_10170_MS9.15844.15844.3	controllerType=0 controllerNumber=1 scan=15844	23.1885
>Cre07.g339150.t1.1	19640:2	23	K.AASSQVHSDKDLSNVASVSAGGNPDVGK.L			1349.16	2	2697.31	2697.31	0	0.3	164	Specific	603.69	318.51	318.51	9.52	47	1667	190808_SRamundo_Walter_UCSF_10170_MS9.15989.15989.2	controllerType=0 controllerNumber=1 scan=15989	23.3373
>Cre07.g339150.t1.1	52491:4	23	K.AASSQVHSDKDLSNVASVSAGGNPDVGKLISDAM[+15.995]AK.V		M[+16]	886.445	4	3542.76	3542.74	0	5.8	164	Specific	328.57	92.39	92.39	1.72	47	1667	190808_SRamundo_Walter_UCSF_10170_MS9.40332.40332.4	controllerType=0 controllerNumber=1 scan=40332	46.8662
>Cre07.g339150.t1.1	09108:2	23	R.QGVVTMEESK.T			554.272	2	1107.54	1107.54	0	1.6	203	Specific	413.26	159.93	159.93	6.42	47	1667	190808_SRamundo_Walter_UCSF_10170_MS9.8246.8246.2	controllerType=0 controllerNumber=1 scan=8246	15.9161
>Cre07.g339150.t1.1	82192:3	23	R.QGVVTMEESKTAEDALIFVEGMQFDR.G			977.472	3	2930.4	2930.39	0	4.1	203	Specific	227.39	3.45	3.45	0.93	47	1667	190808_SRamundo_Walter_UCSF_10170_MS9.61104.61104.4	controllerType=0 controllerNumber=1 scan=61104	65.7696
>Cre07.g339150.t1.1	76140:3	23	R.QGVVTMEESKTAEDALIFVEGM[+15.995]QFDR.G		M[+16]	982.803	3	2946.39	2946.39	0	2.8	203	Specific	389.42	131.07	131.07	3.64	47	1667	190808_SRamundo_Walter_UCSF_10170_MS9.56982.56982.3	controllerType=0 controllerNumber=1 scan=56982	62.0594
>Cre07.g339150.t1.1	76082:3	23	R.QGVVTMEESKTAEDALIFVEGM[+15.995]QFDR.G		M[+16]	982.801	3	2946.39	2946.39	0	0.5	203	Specific	424.96	146.24	146.24	4.7	47	1667	190808_SRamundo_Walter_UCSF_10170_MS9.56943.56943.3	controllerType=0 controllerNumber=1 scan=56943	62.0253
>Cre07.g339150.t1.1	50898:2	23	R.GYYSPYFVTDPER.M			797.367	2	1593.73	1593.72	0	3.5	229	Specific	300.55	187.14	187.14	5.92	47	1667	190808_SRamundo_Walter_UCSF_10170_MS9.39139.39139.2	controllerType=0 controllerNumber=1 scan=39139	45.6847
>Cre07.g339150.t1.1	08898:2	23	R.ILLVDKK.I			414.782	2	828.556	828.555	0	1.1	251	Specific	321.97	59.88	59.88	1.73	47	1667	190808_SRamundo_Walter_UCSF_10170_MS9.8090.8090.2	controllerType=0 controllerNumber=1 scan=8090	15.7639
>Cre07.g339150.t1.1	90459:2	23	R.DIIGILEAAIR.G			592.358	2	1183.71	1183.7	0	3	263	Specific	529.53	171.58	171.58	9.29	47	1667	190808_SRamundo_Walter_UCSF_10170_MS9.66854.66854.2	controllerType=0 controllerNumber=1 scan=66854	71.1133
>Cre07.g339150.t1.1	88796:2	23	R.DIIGILEAAIR.G			592.358	2	1183.71	1183.7	0	3.2	263	Specific	548.68	183.01	183.01	9.38	47	1667	190808_SRamundo_Walter_UCSF_10170_MS9.65678.65678.2	controllerType=0 controllerNumber=1 scan=65678	70.0016
>Cre07.g339150.t1.1	98343:3	23	R.GNYPLLIMAEDVEQEALATLVVNK.L			877.464	3	2630.38	2630.37	0	1.4	274	Specific	294.59	61.41	61.41	2.4	47	1667	190808_SRamundo_Walter_UCSF_10170_MS9.72436.72436.3	controllerType=0 controllerNumber=1 scan=72436	76.5044
>Cre07.g339150.t1.1	98717:2	23	R.GNYPLLIMAEDVEQEALATLVVNK.L			1315.69	2	2630.38	2630.37	0	2.7	274	Specific	546.41	317	317	9.2	47	1667	190808_SRamundo_Walter_UCSF_10170_MS9.72686.72686.2	controllerType=0 controllerNumber=1 scan=72686	76.7341
>Cre07.g339150.t1.1	28031:2	23	K.ATEEVLGLAAK.V			551.312	2	1101.62	1101.62	0	1.6	343	Specific	570.67	141.89	141.89	9.24	47	1667	190808_SRamundo_Walter_UCSF_10170_MS9.22227.22227.2	controllerType=0 controllerNumber=1 scan=22227	29.4075
>Cre07.g339150.t1.1	31507:3	23	K.VSISKEATTIVGDGR.T			511.615	3	1532.83	1532.83	0	2.2	354	Specific	371.81	106.97	106.97	6.17	47	1667	190808_SRamundo_Walter_UCSF_10170_MS9.24811.24811.3	controllerType=0 controllerNumber=1 scan=24811	31.9096
>Cre07.g339150.t1.1	32748:4	23	K.VSISKEATTIVGDGRTQQQVEGR.V			615.578	4	2459.29	2459.28	0	2.9	354	Specific	205.84	79.6	79.6	1.61	47	1667	190808_SRamundo_Walter_UCSF_10170_MS9.25740.25740.4	controllerType=0 controllerNumber=1 scan=25740	32.7871
>Cre07.g339150.t1.1	11537:3	23	K.EATTIVGDGRTQQQVEGR.V			648.997	3	1944.98	1944.97	0	2	359	Specific	316.61	169.26	169.26	6.53	47	1667	190808_SRamundo_Walter_UCSF_10170_MS9.10047.10047.3	controllerType=0 controllerNumber=1 scan=10047	17.7486
>Cre07.g339150.t1.1	26879:2	23	R.NLAAETEQEYEKEK.L			841.4	2	1681.79	1681.79	0	0.8	382	Specific	399.28	192.46	192.46	6.47	47	1667	190808_SRamundo_Walter_UCSF_10170_MS9.21368.21368.2	controllerType=0 controllerNumber=1 scan=21368	28.582
>Cre07.g339150.t1.1	26606:2	23	R.NLAAETEQEYEKEK.L			841.401	2	1681.8	1681.79	0	2.2	382	Specific	408.68	228.22	228.22	6.93	47	1667	190808_SRamundo_Walter_UCSF_10170_MS9.21165.21165.2	controllerType=0 controllerNumber=1 scan=21165	28.3771
>Cre07.g339150.t1.1	31806:3	23	R.NLAAETEQEYEKEKLNER.I			732.029	3	2194.07	2194.06	0	4.2	382	Specific	234.95	85.67	85.67	1.7	47	1667	190808_SRamundo_Walter_UCSF_10170_MS9.25029.25029.3	controllerType=0 controllerNumber=1 scan=25029	32.111
>Cre07.g339150.t1.1	32294:2	23	R.NLAAETEQEYEKEKLNER.I			1097.54	2	2194.07	2194.06	0	2.7	382	Specific	434.03	282.52	282.52	7.2	47	1667	190808_SRamundo_Walter_UCSF_10170_MS9.25394.25394.2	controllerType=0 controllerNumber=1 scan=25394	32.4529
>Cre07.g339150.t1.1	32218:2	23	R.NLAAETEQEYEKEKLNER.I			1097.54	2	2194.06	2194.06	0	1.2	382	Specific	452.72	243.57	243.57	7.19	47	1667	190808_SRamundo_Walter_UCSF_10170_MS9.25336.25336.2	controllerType=0 controllerNumber=1 scan=25336	32.3998
>Cre07.g339150.t1.1	89226:3	23	R.LSGGVAIIQVGAQTETELKEK.K			724.405	3	2171.2	2171.19	0	4.2	403	Specific	157.3	43.36	43.36	0.87	47	1667	190808_SRamundo_Walter_UCSF_10170_MS9.65990.65990.4	controllerType=0 controllerNumber=1 scan=65990	70.2896
>Cre07.g339150.t1.1	94270:3	23	R.LSGGVAIIQVGAQTETELKEK.K			724.403	3	2171.2	2171.19	0	1.5	403	Specific	193.96	60.24	60.24	1.39	47	1667	190808_SRamundo_Walter_UCSF_10170_MS9.69534.69534.3	controllerType=0 controllerNumber=1 scan=69534	73.6822
>Cre07.g339150.t1.1	17156:2	23	K.KLRVEDALNATK.A			679.395	2	1357.78	1357.78	0	2.1	424	Specific	397.78	183.05	183.05	6.28	47	1667	190808_SRamundo_Walter_UCSF_10170_MS9.14177.14177.2	controllerType=0 controllerNumber=1 scan=14177	21.6541
>Cre07.g339150.t1.1	17080:2	23	K.KLRVEDALNATK.A			679.395	2	1357.78	1357.78	0	2.4	424	Specific	416	179.93	179.93	6.39	47	1667	190808_SRamundo_Walter_UCSF_10170_MS9.14120.14120.2	controllerType=0 controllerNumber=1 scan=14120	21.5961
>Cre07.g339150.t1.1	22941:3	23	K.LRVEDALNATK.A			410.567	3	1229.69	1229.68	0	1.1	425	Specific	240.86	58.98	58.98	2.34	47	1667	190808_SRamundo_Walter_UCSF_10170_MS9.18450.18450.3	controllerType=0 controllerNumber=1 scan=18450	25.7316
>Cre07.g339150.t1.1	22961:3	23	K.LRVEDALNATK.A			410.567	3	1229.69	1229.68	0	1.3	425	Specific	262.73	76.94	76.94	2.8	47	1667	190808_SRamundo_Walter_UCSF_10170_MS9.18465.18465.3	controllerType=0 controllerNumber=1 scan=18465	25.7461
>Cre07.g339150.t1.1	23277:2	23	K.LRVEDALNATK.A			615.347	2	1229.69	1229.68	0	1.8	425	Specific	291.31	4.06	4.06	1.32	47	1667	190808_SRamundo_Walter_UCSF_10170_MS9.18695.18695.3	controllerType=0 controllerNumber=1 scan=18695	25.9544
>Cre07.g339150.t1.1	22791:2	23	K.LRVEDALNATK.A			615.347	2	1229.69	1229.68	0	2.4	425	Specific	402.86	114.43	114.43	5.34	47	1667	190808_SRamundo_Walter_UCSF_10170_MS9.18338.18338.2	controllerType=0 controllerNumber=1 scan=18338	25.6284
>Cre07.g339150.t1.1	06361:2	23	R.VEDALNATK.A			480.754	2	960.5	960.5	0	0.8	427	Specific	392.58	74.73	74.73	3.59	47	1667	190808_SRamundo_Walter_UCSF_10170_MS9.6265.6265.3	controllerType=0 controllerNumber=1 scan=6265	14.0963
>Cre07.g339150.t1.1	25538:4	23	R.LSQKVDSIKETLSNEEQK.M			519.777	4	2076.09	2076.08	0	2.4	453	Specific	128.2	62.26	62.26	1.67	47	1667	190808_SRamundo_Walter_UCSF_10170_MS9.20387.20387.3	controllerType=0 controllerNumber=1 scan=20387	27.6273
>Cre07.g339150.t1.1	25094:4	23	R.LSQKVDSIKETLSNEEQK.M			519.777	4	2076.09	2076.08	0	2.4	453	Specific	140.5	12.92	12.92	0.8	47	1667	190808_SRamundo_Walter_UCSF_10170_MS9.20052.20052.4	controllerType=0 controllerNumber=1 scan=20052	27.2834
>Cre07.g339150.t1.1	25268:3	23	R.LSQKVDSIKETLSNEEQK.M			692.7	3	2076.09	2076.08	0	1.8	453	Specific	422.56	303.21	303.21	7.32	47	1667	190808_SRamundo_Walter_UCSF_10170_MS9.20176.20176.3	controllerType=0 controllerNumber=1 scan=20176	27.4038
>Cre07.g339150.t1.1	25147:2	23	R.LSQKVDSIKETLSNEEQK.M			1038.55	2	2076.09	2076.08	0	1.8	453	Specific	467.73	273.69	273.69	7.14	47	1667	190808_SRamundo_Walter_UCSF_10170_MS9.20091.20091.2	controllerType=0 controllerNumber=1 scan=20091	27.3231
>Cre07.g339150.t1.1	18955:2	23	K.VDSIKETLSNEEQK.M			810.412	2	1619.82	1619.81	0	3	457	Specific	391.28	184.07	184.07	6.02	47	1667	190808_SRamundo_Walter_UCSF_10170_MS9.15490.15490.2	controllerType=0 controllerNumber=1 scan=15490	22.8514
>Cre07.g339150.t1.1	61060:3	23	R.ALSYPIKLIANNAGTN[+0.984]GSVVMQR.V		N[+1]	806.767	3	2418.29	2418.28	0	2.6	479	Specific	376.91	276.29	104.98	6.19	47	1667	190808_SRamundo_Walter_UCSF_10170_MS9.46630.46630.3	controllerType=0 controllerNumber=1 scan=46630	52.9236
>Cre07.g339150.t1.1	55520:3	23	R.ALSYPIKLIANNAGTN[+0.984]GSVVM[+15.995]QR.V		M[+16], N[+1]	812.099	3	2434.28	2434.28	0	3	479	Specific	450	233.65	166.82	6.67	47	1667	190808_SRamundo_Walter_UCSF_10170_MS9.42583.42583.3	controllerType=0 controllerNumber=1 scan=42583	49.053
>Cre07.g339150.t1.1	20068:2	23	K.LIANNAGTNGSVVMQR.V			822.931	2	1644.85	1644.85	0	3.3	486	Specific	311.78	140.07	140.07	6.79	47	1667	190808_SRamundo_Walter_UCSF_10170_MS9.16314.16314.2	controllerType=0 controllerNumber=1 scan=16314	23.656
>Cre07.g339150.t1.1	20134:2	23	K.LIANNAGTNGSVVMQR.V			822.93	2	1644.85	1644.85	0	2.6	486	Specific	414	193.36	193.36	7.41	47	1667	190808_SRamundo_Walter_UCSF_10170_MS9.16361.16361.2	controllerType=0 controllerNumber=1 scan=16361	23.7004
>Cre07.g339150.t1.1	19557:2	23	K.LIANNAGTNGSVVMQR.V			822.93	2	1644.85	1644.85	0	2.3	486	Specific	444.4	249.31	249.31	8.78	47	1667	190808_SRamundo_Walter_UCSF_10170_MS9.15925.15925.2	controllerType=0 controllerNumber=1 scan=15925	23.2712
>Cre07.g339150.t1.1	22828:2	23	K.LIANN[+0.984]AGTNGSVVMQR.V		N[+1]	823.425	2	1645.84	1645.83	0	5.6	486	Specific	170.84	44.69	21.72	1.37	47	1667	190808_SRamundo_Walter_UCSF_10170_MS9.18363.18363.2	controllerType=0 controllerNumber=1 scan=18363	25.651
>Cre07.g339150.t1.1	21688:2	23	K.LIANNAGTN[+0.984]GSVVMQR.V		N[+1]	823.419	2	1645.83	1645.83	0	-1.2	486	Specific	390.22	224.51	126.55	6.51	47	1667	190808_SRamundo_Walter_UCSF_10170_MS9.17518.17518.2	controllerType=0 controllerNumber=1 scan=17518	24.8461
>Cre07.g339150.t1.1	22652:2	23	K.LIANNAGTN[+0.984]GSVVMQR.V		N[+1]	823.42	2	1645.83	1645.83	0	0.4	486	Specific	392.37	170.85	57.24	7.14	47	1667	190808_SRamundo_Walter_UCSF_10170_MS9.18233.18233.2	controllerType=0 controllerNumber=1 scan=18233	25.5238
>Cre07.g339150.t1.1	12356:2	23	K.LIANNAGTNGSVVM[+15.995]QR.V		M[+16]	830.927	2	1660.85	1660.84	0	1.3	486	Specific	447.89	252.85	252.85	7.63	47	1667	190808_SRamundo_Walter_UCSF_10170_MS9.10670.10670.2	controllerType=0 controllerNumber=1 scan=10670	18.3831
>Cre07.g339150.t1.1	21407:2	23	K.LIANNAGTN[+0.984]GSVVMQR.V		N[+1]	823.423	2	1645.84	1645.83	0	4.3	486	Specific	496.75	280.79	177.01	8.43	47	1667	190808_SRamundo_Walter_UCSF_10170_MS9.17323.17323.2	controllerType=0 controllerNumber=1 scan=17323	24.6725
>Cre07.g339150.t1.1	13498:2	23	K.LIANNAGTN[+0.984]GSVVM[+15.995]QR.V		M[+16], N[+1]	831.423	2	1661.84	1661.83	0	6.9	486	Specific	448.86	237.33	142.33	6.73	47	1667	190808_SRamundo_Walter_UCSF_10170_MS9.11501.11501.2	controllerType=0 controllerNumber=1 scan=11501	19.1904
>Cre07.g339150.t1.1	13509:2	23	K.LIANNAGTN[+0.984]GSVVM[+15.995]QR.V		M[+16], N[+1]	831.42	2	1661.83	1661.83	0	3.1	486	Specific	469.59	285.68	193.03	8.8	47	1667	190808_SRamundo_Walter_UCSF_10170_MS9.11508.11508.2	controllerType=0 controllerNumber=1 scan=11508	19.1966
>Cre07.g339150.t1.1	84016:3	23	R.VMDNIDQPYYGYNAATDTFEDLMEAGIIDPTK.V			1204.22	3	3610.63	3610.62	0	2.6	502	Specific	536.06	259.52	259.52	6.87	47	1667	190808_SRamundo_Walter_UCSF_10170_MS9.62350.62350.3	controllerType=0 controllerNumber=1 scan=62350	66.8993
>Cre07.g339150.t1.1	83968:3	23	R.VMDNIDQPYYGYNAATDTFEDLMEAGIIDPTK.V			1204.21	3	3610.63	3610.62	0	1.6	502	Specific	603.4	206.22	206.22	8.61	47	1667	190808_SRamundo_Walter_UCSF_10170_MS9.62315.62315.3	controllerType=0 controllerNumber=1 scan=62315	66.8672
>Cre07.g339150.t1.1	83552:3	23	R.VM[+15.995]DNIDQPYYGYNAATDTFEDLMEAGIIDPTK.V		M[+16]	1209.55	3	3626.63	3626.62	0	3.2	502	Specific	384.83	94.36	94.36	2.82	47	1667	190808_SRamundo_Walter_UCSF_10170_MS9.62024.62024.3	controllerType=0 controllerNumber=1 scan=62024	66.6016
>Cre07.g339150.t1.1	83358:3	23	R.VM[+15.995]DNIDQPYYGYNAATDTFEDLMEAGIIDPTK.V		M[+16]	1209.55	3	3626.62	3626.62	0	1.5	502	Specific	561.21	274.66	274.66	6.93	47	1667	190808_SRamundo_Walter_UCSF_10170_MS9.61894.61894.3	controllerType=0 controllerNumber=1 scan=61894	66.4829
>Cre07.g339150.t1.1	84114:3	23	R.VM[+15.995]DN[+0.984]IDQPYYGYNAATDTFEDLMEAGIIDPTK.V		M[+16], N[+1]	1209.89	3	3627.64	3627.6	0	11.6	502	Specific	605.96	310.02	197.96	7.95	47	1667	190808_SRamundo_Walter_UCSF_10170_MS9.62414.62414.3	controllerType=0 controllerNumber=1 scan=62414	66.959
>Cre07.g339150.t1.1	83321:3	23	R.VMDNIDQPYYGYNAATDTFEDLMEAGIIDPTKVVR.C			1322.3	3	3964.87	3964.86	0	2.7	502	Specific	871.3	573.7	573.7	15.48	47	1667	190808_SRamundo_Walter_UCSF_10170_MS9.61870.61870.3	controllerType=0 controllerNumber=1 scan=61870	66.4608
>Cre07.g339150.t1.1	82502:3	23	R.VM[+15.995]DNIDQPYYGYNAATDTFEDLMEAGIIDPTKVVR.C		M[+16]	1327.63	3	3980.87	3980.86	0	3	502	Specific	765.31	479.47	479.47	13.48	47	1667	190808_SRamundo_Walter_UCSF_10170_MS9.61316.61316.3	controllerType=0 controllerNumber=1 scan=61316	65.9602
>Cre07.g339150.t1.1	82544:3	23	R.VM[+15.995]DNIDQPYYGYNAATDTFEDLMEAGIIDPTKVVR.C		M[+16]	1327.63	3	3980.87	3980.86	0	3.2	502	Specific	1025.75	685.8	685.8	18.48	47	1667	190808_SRamundo_Walter_UCSF_10170_MS9.61345.61345.3	controllerType=0 controllerNumber=1 scan=61345	65.9863
>Cre07.g339150.t1.1	82459:3	23	R.VM[+15.995]DNIDQPYYGYN[+0.984]AATDTFEDLMEAGIIDPTKVVR.C		M[+16], N[+1]	1327.96	3	3981.86	3981.84	0	4.5	502	Specific	396.08	39.95	39.95	1.41	47	1667	190808_SRamundo_Walter_UCSF_10170_MS9.61287.61287.3	controllerType=0 controllerNumber=1 scan=61287	65.9339
>Cre07.g339150.t1.1	72754:4	23	K.TFLLADVVVTEIPEKEKAPAPAAGGGDYDY.-			784.902	4	3136.59	3136.57	0	4.7	548	CRagged	337.98	90.28	90.28	2.08	47	1667	190808_SRamundo_Walter_UCSF_10170_MS9.54678.54678.4	controllerType=0 controllerNumber=1 scan=54678	60.0212
>Cre08.g358580.t1.1	57247:2	24	A.SGNAAALPWQAAM[+15.995]SEIK.K		M[+16]	880.937	2	1760.87	1760.86	0	1.4	66	NRagged	195.55	53.43	32.39	1.14	52	1669	190808_SRamundo_Walter_UCSF_10170_MS9.43835.43835.2	controllerType=0 controllerNumber=1 scan=43835	50.2526
>Cre08.g358580.t1.1	57215:2	24	A.SGNAAALPWQAAM[+15.995]SEIK.K		M[+16]	880.935	2	1760.86	1760.86	0	-0.1	66	NRagged	223.13	65.33	58.54	1.43	52	1669	190808_SRamundo_Walter_UCSF_10170_MS9.43813.43813.2	controllerType=0 controllerNumber=1 scan=43813	50.2327
>Cre08.g358580.t1.1	65568:3	24	A.SGNAAALPWQAAMSEIKK.R			624.995	3	1872.97	1872.96	0	3.5	66	NRagged	345.23	201.98	201.98	5.87	52	1669	190808_SRamundo_Walter_UCSF_10170_MS9.49780.49780.3	controllerType=0 controllerNumber=1 scan=49780	55.7278
>Cre08.g358580.t1.1	67134:3	24	K.EGYRVILLNSNPATIMTDPGMADR.T			878.775	3	2634.31	2634.3	0	3.4	120	Specific	530.74	298.04	298.04	7.94	52	1669	190808_SRamundo_Walter_UCSF_10170_MS9.50849.50849.3	controllerType=0 controllerNumber=1 scan=50849	56.6602
>Cre08.g358580.t1.1	66979:3	24	K.EGYRVILLN[+0.984]SNPATIMTDPGMADR.T		N[+1]	879.107	3	2635.31	2635.29	0	8.2	120	Specific	302.12	68.89	25.32	1.73	52	1669	190808_SRamundo_Walter_UCSF_10170_MS9.50748.50748.3	controllerType=0 controllerNumber=1 scan=50748	56.5715
>Cre08.g358580.t1.1	52799:3	24	K.EGYRVILLNSNPATIM[+15.995]TDPGM[+15.995]ADR.T		M[+16]*2	889.439	3	2666.3	2666.29	0	4.7	120	Specific	225.43	56.69	8.95	1.32	52	1669	190808_SRamundo_Walter_UCSF_10170_MS9.40551.40551.2	controllerType=0 controllerNumber=1 scan=40551	47.0763
>Cre08.g358580.t1.1	66135:2	24	R.VILLNSNPATIMTDPGMADR.T			1065.05	2	2129.09	2129.07	0	6.4	124	Specific	505.28	373.09	373.09	8.34	52	1669	190808_SRamundo_Walter_UCSF_10170_MS9.50171.50171.2	controllerType=0 controllerNumber=1 scan=50171	56.0693
>Cre08.g358580.t1.1	51213:2	24	R.VILLNSNPATIM[+15.995]TDPGMADR.T		M[+16]	1073.04	2	2145.08	2145.07	0	4.1	124	Specific	406.98	222.93	104.99	7.94	52	1669	190808_SRamundo_Walter_UCSF_10170_MS9.39369.39369.2	controllerType=0 controllerNumber=1 scan=39369	45.909
>Cre08.g358580.t1.1	45190:2	24	R.VILLNSNPATIM[+15.995]TDPGM[+15.995]ADR.T		M[+16]*2	1081.04	2	2161.08	2161.06	0	8.4	124	Specific	254.15	34.81	34.81	1.7	52	1669	190808_SRamundo_Walter_UCSF_10170_MS9.34972.34972.2	controllerType=0 controllerNumber=1 scan=34972	41.7431
>Cre08.g358580.t1.1	71901:3	24	R.TYVGPMTPELAEQILAK.E			621	3	1860.99	1860.98	0	4.7	144	Specific	212.2	88.64	88.64	2.22	52	1669	190808_SRamundo_Walter_UCSF_10170_MS9.54103.54103.4	controllerType=0 controllerNumber=1 scan=54103	59.5185
>Cre08.g358580.t1.1	71611:3	24	R.TYVGPMTPELAEQILAK.E			621.001	3	1860.99	1860.98	0	5.3	144	Specific	250.61	145.87	145.87	3.78	52	1669	190808_SRamundo_Walter_UCSF_10170_MS9.53905.53905.2	controllerType=0 controllerNumber=1 scan=53905	59.3412
>Cre08.g358580.t1.1	71707:2	24	R.TYVGPMTPELAEQILAK.E			930.996	2	1860.98	1860.98	0	3.5	144	Specific	542.56	391.35	391.35	9.56	52	1669	190808_SRamundo_Walter_UCSF_10170_MS9.53970.53970.2	controllerType=0 controllerNumber=1 scan=53970	59.4006
>Cre08.g358580.t1.1	53830:3	24	K.ERPDAILPTMGGQTGLNLAK.T			694.706	3	2082.1	2082.1	0	1.2	161	Specific	172.11	29.11	29.11	1.57	52	1669	190808_SRamundo_Walter_UCSF_10170_MS9.41304.41304.2	controllerType=0 controllerNumber=1 scan=41304	47.7876
>Cre08.g358580.t1.1	53068:3	24	K.ERPDAILPTMGGQTGLNLAK.T			694.706	3	2082.1	2082.1	0	0.8	161	Specific	381.86	202.42	202.42	7.28	52	1669	190808_SRamundo_Walter_UCSF_10170_MS9.40742.40742.3	controllerType=0 controllerNumber=1 scan=40742	47.2509
>Cre08.g358580.t1.1	53538:2	24	K.ERPDAILPTMGGQTGLNLAK.T			1041.56	2	2082.11	2082.1	0	3.4	161	Specific	479.75	287.53	287.53	8.42	52	1669	190808_SRamundo_Walter_UCSF_10170_MS9.41093.41093.2	controllerType=0 controllerNumber=1 scan=41093	47.5854
>Cre08.g358580.t1.1	40751:2	24	K.ERPDAILPTM[+15.995]GGQTGLNLAK.T		M[+16]	1049.55	2	2098.1	2098.1	0	1.4	161	Specific	342.3	204.32	204.32	7.74	52	1669	190808_SRamundo_Walter_UCSF_10170_MS9.31683.31683.2	controllerType=0 controllerNumber=1 scan=31683	38.5938
>Cre08.g358580.t1.1	40731:3	24	K.ERPDAILPTM[+15.995]GGQTGLNLAK.T		M[+16]	700.039	3	2098.1	2098.1	0	3.1	161	Specific	502.81	322.65	322.65	8.93	52	1669	190808_SRamundo_Walter_UCSF_10170_MS9.31672.31672.3	controllerType=0 controllerNumber=1 scan=31672	38.5841
>Cre08.g358580.t1.1	36104:3	24	K.LPSIDRAEDRELFK.Q			563.639	3	1688.9	1688.9	0	2.8	200	Specific	207.6	71.61	71.61	1.25	52	1669	190808_SRamundo_Walter_UCSF_10170_MS9.28254.28254.2	controllerType=0 controllerNumber=1 scan=28254	35.2659
>Cre08.g358580.t1.1	36059:3	24	K.LPSIDRAEDRELFK.Q			563.638	3	1688.9	1688.9	0	2	200	Specific	216.11	77.3	77.3	1.31	52	1669	190808_SRamundo_Walter_UCSF_10170_MS9.28222.28222.3	controllerType=0 controllerNumber=1 scan=28222	35.2376
>Cre08.g358580.t1.1	25041:2	24	R.LRDASIAIIR.E			564.35	2	1127.69	1127.69	0	2.3	345	Specific	248.61	26.68	26.68	1.57	52	1669	190808_SRamundo_Walter_UCSF_10170_MS9.20015.20015.3	controllerType=0 controllerNumber=1 scan=20015	27.2524
>Cre08.g358580.t1.1	25040:2	24	R.LRDASIAIIR.E			564.35	2	1127.69	1127.69	0	2.3	345	Specific	291.78	4.73	4.73	2.28	52	1669	190808_SRamundo_Walter_UCSF_10170_MS9.20014.20014.2	controllerType=0 controllerNumber=1 scan=20014	27.2517
>Cre08.g358580.t1.1	25071:2	24	R.LRDASIAIIR.E			564.349	2	1127.69	1127.69	0	1.5	345	Specific	421.2	96.72	96.72	5.61	52	1669	190808_SRamundo_Walter_UCSF_10170_MS9.20037.20037.2	controllerType=0 controllerNumber=1 scan=20037	27.2717
>Cre08.g358580.t1.1	00100:1	24	R.SSALASK.A			663.37	1	663.37	663.367	0	3.7	388	Specific	323.99	13.05	13.05	1.37	52	1669	190808_SRamundo_Walter_UCSF_10170_MS9.227.227.2	controllerType=0 controllerNumber=1 scan=227	0.9008
>Cre08.g358580.t1.1	76262:2	24	K.LAVGYTLDQIANDITQK.T			932	2	1862.99	1862.99	0	3.2	407	Specific	479.72	293.94	293.94	8.8	52	1669	190808_SRamundo_Walter_UCSF_10170_MS9.57067.57067.2	controllerType=0 controllerNumber=1 scan=57067	62.135
>Cre08.g358580.t1.1	76323:2	24	K.LAVGYTLDQIANDITQK.T			932.001	2	1862.99	1862.99	0	4.6	407	Specific	479.87	274.79	274.79	8.15	52	1669	190808_SRamundo_Walter_UCSF_10170_MS9.57107.57107.2	controllerType=0 controllerNumber=1 scan=57107	62.1701
>Cre08.g358580.t1.1	76325:3	24	K.LAVGYTLDQIANDITQK.T			621.668	3	1862.99	1862.99	0	2.5	407	Specific	513.56	251.54	251.54	8.71	52	1669	190808_SRamundo_Walter_UCSF_10170_MS9.57108.57108.3	controllerType=0 controllerNumber=1 scan=57108	62.171
>Cre08.g358580.t1.1	80354:3	24	K.LAVGYTLDQIANDITQKTPASFEPSIDYVVTK.V			1166.61	3	3497.81	3497.8	0	2.4	407	Specific	857.01	564.31	564.31	15.63	52	1669	190808_SRamundo_Walter_UCSF_10170_MS9.59811.59811.3	controllerType=0 controllerNumber=1 scan=59811	64.6013
>Cre08.g358580.t1.1	53749:2	24	K.TPASFEPSIDYVVTK.V			827.425	2	1653.84	1653.84	0	3.2	424	Specific	416.91	228.52	228.52	7.57	52	1669	190808_SRamundo_Walter_UCSF_10170_MS9.41247.41247.2	controllerType=0 controllerNumber=1 scan=41247	47.7356
>Cre08.g358580.t1.1	53762:2	24	K.TPASFEPSIDYVVTK.V			827.426	2	1653.84	1653.84	0	4.5	424	Specific	501.6	265.16	265.16	8.49	52	1669	190808_SRamundo_Walter_UCSF_10170_MS9.41256.41256.2	controllerType=0 controllerNumber=1 scan=41256	47.7435
>Cre08.g358580.t1.1	64015:3	24	K.TPASFEPSIDYVVTKVPR.F			669.36	3	2006.07	2006.06	0	3	424	Specific	484.91	381.23	381.23	8.81	52	1669	190808_SRamundo_Walter_UCSF_10170_MS9.48697.48697.3	controllerType=0 controllerNumber=1 scan=48697	54.7576
>Cre08.g358580.t1.1	63713:3	24	K.TPASFEPSIDYVVTKVPR.F			669.359	3	2006.06	2006.06	0	2.2	424	Specific	498.49	297.09	297.09	8.7	52	1669	190808_SRamundo_Walter_UCSF_10170_MS9.48493.48493.3	controllerType=0 controllerNumber=1 scan=48493	54.5803
>Cre08.g358580.t1.1	35981:2	24	R.FAFEKFPGSK.A			579.305	2	1157.6	1157.6	0	2.6	442	Specific	185.52	12.08	12.08	0.62	52	1669	190808_SRamundo_Walter_UCSF_10170_MS9.28165.28165.2	controllerType=0 controllerNumber=1 scan=28165	35.1837
>Cre08.g358580.t1.1	19961:2	24	K.AELTTMMK.S			462.731	2	924.454	924.453	0	0.9	452	Specific	408	122.72	122.72	4.98	52	1669	190808_SRamundo_Walter_UCSF_10170_MS9.16232.16232.2	controllerType=0 controllerNumber=1 scan=16232	23.5827
>Cre08.g358580.t1.1	10937:2	24	K.SVGEVM[+15.995]AMGR.T		M[+16]	526.748	2	1052.49	1052.49	0	3.1	460	Specific	342.87	67.84	59.48	3.23	52	1669	190808_SRamundo_Walter_UCSF_10170_MS9.9579.9579.2	controllerType=0 controllerNumber=1 scan=9579	17.1925
>Cre08.g358580.t1.1	10743:2	24	K.SVGEVM[+15.995]AMGR.T		M[+16]	526.748	2	1052.49	1052.49	0	2.7	460	Specific	408.63	95.35	46.1	5.14	52	1669	190808_SRamundo_Walter_UCSF_10170_MS9.9440.9440.2	controllerType=0 controllerNumber=1 scan=9440	17.0649
>Cre08.g358580.t1.1	04561:2	24	K.SVGEVM[+15.995]AM[+15.995]GR.T		M[+16]*2	534.745	2	1068.48	1068.48	0	1.4	460	Specific	362.31	72.76	72.76	3.55	52	1669	190808_SRamundo_Walter_UCSF_10170_MS9.4968.4968.2	controllerType=0 controllerNumber=1 scan=4968	13.0006
>Cre08.g358580.t1.1	10018:2	24	R.TWQESVQK.A			503.255	2	1005.5	1005.5	0	2.1	470	Specific	461.56	79.06	79.06	3.89	52	1669	190808_SRamundo_Walter_UCSF_10170_MS9.8934.8934.2	controllerType=0 controllerNumber=1 scan=8934	16.6428
>Cre08.g358580.t1.1	59706:2	24	R.GMETGLDGWGLPK.G			680.833	2	1360.66	1360.66	0	1.3	481	Specific	471.08	206.93	206.93	7.74	52	1669	190808_SRamundo_Walter_UCSF_10170_MS9.45632.45632.2	controllerType=0 controllerNumber=1 scan=45632	51.9844
>Cre08.g358580.t1.1	51690:2	24	R.GM[+15.995]ETGLDGWGLPK.G		M[+16]	688.832	2	1376.66	1376.65	0	3.2	481	Specific	489.47	248.39	225.57	8.18	52	1669	190808_SRamundo_Walter_UCSF_10170_MS9.39719.39719.2	controllerType=0 controllerNumber=1 scan=39719	46.2413
>Cre08.g358580.t1.1	15593:3	24	K.RLPKDQLLYK.L			425.26	3	1273.76	1273.76	0	0.9	497	Specific	236.41	101.36	101.36	3.01	52	1669	190808_SRamundo_Walter_UCSF_10170_MS9.13035.13035.3	controllerType=0 controllerNumber=1 scan=13035	20.6098
>Cre08.g358580.t1.1	57119:2	24	K.LGDISAEDMSWVK.Q			725.849	2	1450.69	1450.69	0	1.5	560	Specific	545.5	320.83	320.83	9.12	52	1669	190808_SRamundo_Walter_UCSF_10170_MS9.43743.43743.2	controllerType=0 controllerNumber=1 scan=43743	50.1605
>Cre08.g358580.t1.1	40166:2	24	K.LGDISAEDM[+15.995]SWVK.Q		M[+16]	733.847	2	1466.69	1466.68	0	2.7	560	Specific	339.45	121.06	39.33	6.04	52	1669	190808_SRamundo_Walter_UCSF_10170_MS9.31243.31243.4	controllerType=0 controllerNumber=1 scan=31243	38.1549
>Cre08.g358580.t1.1	40241:2	24	K.LGDISAEDM[+15.995]SWVK.Q		M[+16]	733.847	2	1466.69	1466.68	0	2.4	560	Specific	436.98	207.78	58.26	7.8	52	1669	190808_SRamundo_Walter_UCSF_10170_MS9.31303.31303.2	controllerType=0 controllerNumber=1 scan=31303	38.2226
>Cre08.g358580.t1.1	08168:3	24	K.QKGFSDSQIAR.Y			412.883	3	1236.64	1236.63	0	1.7	573	Specific	242.12	50.52	50.52	1.73	52	1669	190808_SRamundo_Walter_UCSF_10170_MS9.7548.7548.3	controllerType=0 controllerNumber=1 scan=7548	15.227
>Cre08.g358580.t1.1	08171:2	24	K.QKGFSDSQIAR.Y			618.821	2	1236.64	1236.63	0	1.6	573	Specific	303.12	123.65	123.65	3.32	52	1669	190808_SRamundo_Walter_UCSF_10170_MS9.7549.7549.2	controllerType=0 controllerNumber=1 scan=7549	15.2279
>Cre08.g358580.t1.1	12956:2	24	K.GFSDSQIAR.Y			490.738	2	980.47	980.48	0	-10	575	Specific	308.63	38.11	38.11	1.32	52	1669	190808_SRamundo_Walter_UCSF_10170_MS9.11107.11107.2	controllerType=0 controllerNumber=1 scan=11107	18.8325
>Cre08.g358580.t1.1	12968:2	24	K.GFSDSQIAR.Y			490.744	2	980.481	980.48	0	1.4	575	Specific	314.6	35.45	35.45	1.74	52	1669	190808_SRamundo_Walter_UCSF_10170_MS9.11116.11116.3	controllerType=0 controllerNumber=1 scan=11116	18.8452
>Cre08.g358580.t1.1	13020:2	24	K.GFSDSQIAR.Y			490.745	2	980.483	980.48	0	3.5	575	Specific	414.09	85.3	85.3	4.28	52	1669	190808_SRamundo_Walter_UCSF_10170_MS9.11154.11154.2	controllerType=0 controllerNumber=1 scan=11154	18.8823
>Cre08.g358580.t1.1	30492:2	24	R.YTGSDLMEVR.A			585.778	2	1170.55	1170.55	0	2.2	584	Specific	417.26	228.2	228.2	7.58	52	1669	190808_SRamundo_Walter_UCSF_10170_MS9.24066.24066.2	controllerType=0 controllerNumber=1 scan=24066	31.2077
>Cre08.g358580.t1.1	30178:2	24	R.YTGSDLMEVR.A			585.778	2	1170.55	1170.55	0	2.8	584	Specific	497.79	226.29	226.29	8.12	52	1669	190808_SRamundo_Walter_UCSF_10170_MS9.23829.23829.2	controllerType=0 controllerNumber=1 scan=23829	30.968
>Cre08.g358580.t1.1	15256:2	24	R.YTGSDLM[+15.995]EVR.A		M[+16]	593.776	2	1186.54	1186.54	0	2.7	584	Specific	426.7	137.81	137.81	6.51	52	1669	190808_SRamundo_Walter_UCSF_10170_MS9.12796.12796.2	controllerType=0 controllerNumber=1 scan=12796	20.3934
>Cre08.g358580.t1.1	21610:1	24	K.ALGIEPSYK.R			977.533	1	977.533	977.53	0	2.7	598	Specific	308.88	103.53	103.53	3.47	52	1669	190808_SRamundo_Walter_UCSF_10170_MS9.17464.17464.4	controllerType=0 controllerNumber=1 scan=17464	24.797
>Cre08.g358580.t1.1	21418:1	24	K.ALGIEPSYK.R			977.531	1	977.531	977.53	0	0.9	598	Specific	312.75	131.99	131.99	3.64	52	1669	190808_SRamundo_Walter_UCSF_10170_MS9.17329.17329.3	controllerType=0 controllerNumber=1 scan=17329	24.6772
>Cre08.g358580.t1.1	26033:2	24	K.VLILGGGPNR.I			498.304	2	995.601	995.6	0	1.5	640	Specific	405.97	97.78	97.78	5.45	52	1669	190808_SRamundo_Walter_UCSF_10170_MS9.20746.20746.2	controllerType=0 controllerNumber=1 scan=20746	27.9797
>Cre08.g358580.t1.1	16294:2	24	K.IAMDLDK.A			403.21	2	805.413	805.412	0	1.3	728	Specific	308.64	19.79	19.79	1.41	52	1669	190808_SRamundo_Walter_UCSF_10170_MS9.13545.13545.2	controllerType=0 controllerNumber=1 scan=13545	21.0433
>Cre08.g358580.t1.1	16469:1	24	K.IAMDLDK.A			805.413	1	805.413	805.412	0	1.1	728	Specific	318.94	10.58	10.58	1.28	52	1669	190808_SRamundo_Walter_UCSF_10170_MS9.13674.13674.2	controllerType=0 controllerNumber=1 scan=13674	21.1635
>Cre08.g358580.t1.1	13288:2	24	K.ALKANPIPAASGNGNVR.I			825.461	2	1649.92	1649.91	0	4.3	735	Specific	183.7	12.66	12.66	0.62	52	1669	190808_SRamundo_Walter_UCSF_10170_MS9.11347.11347.2	controllerType=0 controllerNumber=1 scan=11347	19.0482
>Cre08.g358580.t1.1	14724:2	24	K.ALKANPIPAASGN[+0.984]GNVR.I		N[+1]	825.952	2	1650.9	1650.89	0	2.3	735	Specific	206.69	80.6	17.45	2.11	52	1669	190808_SRamundo_Walter_UCSF_10170_MS9.12399.12399.2	controllerType=0 controllerNumber=1 scan=12399	20.0466
>Cre08.g358580.t1.1	09715:2	24	K.ANPIPAASGNGNVR.I			669.351	2	1337.7	1337.69	0	2.4	738	Specific	441.56	183.73	183.73	8.65	52	1669	190808_SRamundo_Walter_UCSF_10170_MS9.8697.8697.2	controllerType=0 controllerNumber=1 scan=8697	16.3892
>Cre08.g358580.t1.1	11420:2	24	K.ANPIPAASGN[+0.984]GNVR.I		N[+1]	669.844	2	1338.68	1338.68	0	3	738	Specific	399.96	145.13	11.97	7.14	52	1669	190808_SRamundo_Walter_UCSF_10170_MS9.9953.9953.2	controllerType=0 controllerNumber=1 scan=9953	17.6314
>Cre08.g358580.t1.1	07324:3	24	K.LNIRQPAGGSAR.S			413.903	3	1239.69	1239.69	0	1.2	776	Specific	279.16	131.36	131.36	4.81	52	1669	190808_SRamundo_Walter_UCSF_10170_MS9.6939.6939.3	controllerType=0 controllerNumber=1 scan=6939	14.6895
>Cre08.g358580.t1.1	07228:2	24	K.LNIRQPAGGSAR.S			620.351	2	1239.69	1239.69	0	2.5	776	Specific	330.47	128.49	128.49	5.34	52	1669	190808_SRamundo_Walter_UCSF_10170_MS9.6871.6871.2	controllerType=0 controllerNumber=1 scan=6871	14.6336
>Cre08.g358580.t1.1	33716:3	24	R.AMEILYNNDDLKR.Y			532.269	3	1594.79	1594.79	0	2.9	815	Specific	272.11	29.64	29.64	2.51	52	1669	190808_SRamundo_Walter_UCSF_10170_MS9.26464.26464.3	controllerType=0 controllerNumber=1 scan=26464	33.4633
>Cre08.g358580.t1.1	33459:3	24	R.AMEILYNNDDLKR.Y			532.269	3	1594.79	1594.79	0	1.6	815	Specific	402.5	151.48	151.48	6.74	52	1669	190808_SRamundo_Walter_UCSF_10170_MS9.26273.26273.3	controllerType=0 controllerNumber=1 scan=26273	33.2884
>Cre08.g358580.t1.1	33376:2	24	R.AMEILYNNDDLKR.Y			797.903	2	1594.8	1594.79	0	6.1	815	Specific	456.71	211.7	211.7	7.07	52	1669	190808_SRamundo_Walter_UCSF_10170_MS9.26208.26208.2	controllerType=0 controllerNumber=1 scan=26208	33.2255
>Cre08.g358580.t1.1	21623:2	24	R.AM[+15.995]EILYNNDDLKR.Y		M[+16]	805.897	2	1610.79	1610.78	0	2	815	Specific	337.3	161.13	161.13	6.25	52	1669	190808_SRamundo_Walter_UCSF_10170_MS9.17474.17474.2	controllerType=0 controllerNumber=1 scan=17474	24.8075
>Cre08.g358580.t1.1	27710:1	24	K.YASLLMSGK.T			969.509	1	969.509	969.507	0	1.9	956	Specific	285.21	73.89	73.89	2.37	52	1669	190808_SRamundo_Walter_UCSF_10170_MS9.21991.21991.2	controllerType=0 controllerNumber=1 scan=21991	29.1755
>Cre08.g358580.t1.1	27461:2	24	K.YASLLMSGK.T			485.258	2	969.509	969.507	0	1.6	956	Specific	377.24	90.15	90.15	3.95	52	1669	190808_SRamundo_Walter_UCSF_10170_MS9.21812.21812.2	controllerType=0 controllerNumber=1 scan=21812	29.0138
>Cre08.g358580.t1.1	61847:3	24	K.TLAEIGFTEEPIPPHVAVK.E			683.375	3	2048.11	2048.11	0	1.8	965	Specific	324.73	221.17	221.17	7.03	52	1669	190808_SRamundo_Walter_UCSF_10170_MS9.47187.47187.3	controllerType=0 controllerNumber=1 scan=47187	53.4307
>Cre08.g358580.t1.1	55915:2	24	K.TLAEIGFTEEPIPPHVAVK.E			1024.56	2	2048.11	2048.11	0	4.2	965	Specific	398.98	212.44	212.44	7.47	52	1669	190808_SRamundo_Walter_UCSF_10170_MS9.42874.42874.3	controllerType=0 controllerNumber=1 scan=42874	49.3412
>Cre08.g358580.t1.1	55911:3	24	K.TLAEIGFTEEPIPPHVAVK.E			683.376	3	2048.11	2048.11	0	3.1	965	Specific	406.9	232.46	232.46	7.54	52	1669	190808_SRamundo_Walter_UCSF_10170_MS9.42872.42872.3	controllerType=0 controllerNumber=1 scan=42872	49.3395
>Cre08.g358580.t1.1	55632:2	24	K.TLAEIGFTEEPIPPHVAVK.E			1024.56	2	2048.11	2048.11	0	4.1	965	Specific	415.46	269.92	269.92	7.45	52	1669	190808_SRamundo_Walter_UCSF_10170_MS9.42664.42664.2	controllerType=0 controllerNumber=1 scan=42664	49.1302
>Cre08.g358580.t1.1	56847:3	24	K.TLAEIGFTEEPIPPHVAVK.E			683.376	3	2048.11	2048.11	0	3.4	965	Specific	455.65	298.47	298.47	7.77	52	1669	190808_SRamundo_Walter_UCSF_10170_MS9.43550.43550.3	controllerType=0 controllerNumber=1 scan=43550	49.9842
>Cre08.g358580.t1.1	58500:3	24	K.TLAEIGFTEEPIPPHVAVK.E			683.375	3	2048.11	2048.11	0	2.6	965	Specific	464.68	307.69	307.69	7.74	52	1669	190808_SRamundo_Walter_UCSF_10170_MS9.44770.44770.3	controllerType=0 controllerNumber=1 scan=44770	51.1623
>Cre08.g358580.t1.1	58485:3	24	K.TLAEIGFTEEPIPPHVAVK.E			683.375	3	2048.11	2048.11	0	2.5	965	Specific	490.21	352.46	352.46	9.07	52	1669	190808_SRamundo_Walter_UCSF_10170_MS9.44757.44757.3	controllerType=0 controllerNumber=1 scan=44757	51.1508
>Cre08.g358580.t1.1	56892:3	24	K.TLAEIGFTEEPIPPHVAVK.E			683.376	3	2048.11	2048.11	0	3.7	965	Specific	504.45	304.65	304.65	9.06	52	1669	190808_SRamundo_Walter_UCSF_10170_MS9.43580.43580.3	controllerType=0 controllerNumber=1 scan=43580	50.011
>Cre08.g358580.t1.1	55695:3	24	K.TLAEIGFTEEPIPPHVAVK.E			683.375	3	2048.11	2048.11	0	1.6	965	Specific	589.12	372.29	372.29	10.34	52	1669	190808_SRamundo_Walter_UCSF_10170_MS9.42713.42713.3	controllerType=0 controllerNumber=1 scan=42713	49.1733
>Cre08.g358580.t1.1	58380:3	24	K.TLAEIGFTEEPIPPHVAVK.E			683.376	3	2048.11	2048.11	0	3	965	Specific	614.51	421.79	421.79	11.37	52	1669	190808_SRamundo_Walter_UCSF_10170_MS9.44685.44685.3	controllerType=0 controllerNumber=1 scan=44685	51.0853
>Cre08.g358580.t1.1	73667:3	24	K.EVVLPFNKFPGADTLLGPEMR.S			777.416	3	2330.23	2330.22	0	4.9	984	Specific	249.1	73.86	73.86	2.29	52	1669	190808_SRamundo_Walter_UCSF_10170_MS9.55296.55296.3	controllerType=0 controllerNumber=1 scan=55296	60.5684
>Cre08.g358580.t1.1	73316:2	24	K.EVVLPFNKFPGADTLLGPEMR.S			1165.62	2	2330.23	2330.22	0	4.6	984	Specific	375.69	183.07	183.07	5.87	52	1669	190808_SRamundo_Walter_UCSF_10170_MS9.55053.55053.2	controllerType=0 controllerNumber=1 scan=55053	60.3538
>Cre08.g358580.t1.1	73338:2	24	K.EVVLPFNKFPGADTLLGPEMR.S			1165.62	2	2330.23	2330.22	0	3.3	984	Specific	442.91	279.58	279.58	7.79	52	1669	190808_SRamundo_Walter_UCSF_10170_MS9.55069.55069.2	controllerType=0 controllerNumber=1 scan=55069	60.3678
>Cre08.g358580.t1.1	73197:3	24	K.EVVLPFNKFPGADTLLGPEMR.S			777.414	3	2330.23	2330.22	0	2.4	984	Specific	459.46	269.08	269.08	7.22	52	1669	190808_SRamundo_Walter_UCSF_10170_MS9.54971.54971.3	controllerType=0 controllerNumber=1 scan=54971	60.2806
>Cre08.g358580.t1.1	73308:2	24	K.EVVLPFNKFPGADTLLGPEMR.S			1165.62	2	2330.23	2330.22	0	2.7	984	Specific	460.92	303.69	303.69	7.85	52	1669	190808_SRamundo_Walter_UCSF_10170_MS9.55047.55047.2	controllerType=0 controllerNumber=1 scan=55047	60.3485
>Cre08.g358580.t1.1	71120:3	24	K.EVVLPFNKFPGADTLLGPEM[+15.995]R.S		M[+16]	782.746	3	2346.22	2346.22	0	2.9	984	Specific	521.29	320.32	320.32	8.64	52	1669	190808_SRamundo_Walter_UCSF_10170_MS9.53575.53575.3	controllerType=0 controllerNumber=1 scan=53575	59.04
>Cre08.g358580.t1.1	07141:2	24	K.AQIAAGQKLPK.T			562.844	2	1124.68	1124.68	0	1.5	1023	Specific	469.08	184.79	184.79	7.86	52	1669	190808_SRamundo_Walter_UCSF_10170_MS9.6808.6808.2	controllerType=0 controllerNumber=1 scan=6808	14.5784
>Cre08.g358580.t1.1	57496:3	24	K.VFVSMADKYKPDIIEIAR.N			699.049	3	2095.13	2095.13	0	4	1037	Specific	264.75	151.7	151.7	4.19	52	1669	190808_SRamundo_Walter_UCSF_10170_MS9.44023.44023.3	controllerType=0 controllerNumber=1 scan=44023	50.4271
>Cre08.g358580.t1.1	57331:4	24	K.VFVSMADKYKPDIIEIAR.N			524.538	4	2095.13	2095.13	0	3	1037	Specific	311.04	226.15	226.15	6.2	52	1669	190808_SRamundo_Walter_UCSF_10170_MS9.43895.43895.4	controllerType=0 controllerNumber=1 scan=43895	50.306
>Cre08.g358580.t1.1	25512:3	24	K.IQEGRPNPADLMR.N			499.594	3	1496.77	1496.76	0	1.6	1086	Specific	231	75.83	75.83	2.33	52	1669	190808_SRamundo_Walter_UCSF_10170_MS9.20365.20365.3	controllerType=0 controllerNumber=1 scan=20365	27.6074
>Cre08.g358580.t1.1	25589:2	24	K.IQEGRPNPADLMR.N			748.886	2	1496.77	1496.76	0	0.8	1086	Specific	258.37	73.77	73.77	2.47	52	1669	190808_SRamundo_Walter_UCSF_10170_MS9.20423.20423.2	controllerType=0 controllerNumber=1 scan=20423	27.6624
>Cre08.g358580.t1.1	13560:2	24	K.IQEGRPNPADLM[+15.995]R.N		M[+16]	756.884	2	1512.76	1512.76	0	1.4	1086	Specific	201.09	21.44	21.44	1.2	52	1669	190808_SRamundo_Walter_UCSF_10170_MS9.11545.11545.2	controllerType=0 controllerNumber=1 scan=11545	19.2413
>Cre08.g358580.t1.1	13218:3	24	K.IQEGRPNPADLM[+15.995]R.N		M[+16]	504.925	3	1512.76	1512.76	0	1.4	1086	Specific	289.09	112.5	112.5	4.87	52	1669	190808_SRamundo_Walter_UCSF_10170_MS9.11300.11300.3	controllerType=0 controllerNumber=1 scan=11300	19.0093
>Cre08.g358580.t1.1	69157:2	24	R.LALQLSIPTVTTVAGAR.A			856.012	2	1711.02	1711.01	0	3.2	1125	Specific	222.2	102.22	102.22	5.19	52	1669	190808_SRamundo_Walter_UCSF_10170_MS9.52234.52234.2	controllerType=0 controllerNumber=1 scan=52234	57.87
>Cre08.g358580.t1.1	69079:3	24	R.LALQLSIPTVTTVAGAR.A			571.01	3	1711.01	1711.01	0	2	1125	Specific	269.41	140.72	140.72	4.99	52	1669	190808_SRamundo_Walter_UCSF_10170_MS9.52183.52183.3	controllerType=0 controllerNumber=1 scan=52183	57.8256
>Cre08.g358580.t1.1	69064:2	24	R.LALQLSIPTVTTVAGAR.A			856.011	2	1711.02	1711.01	0	2.7	1125	Specific	464.48	276.9	276.9	8.73	52	1669	190808_SRamundo_Walter_UCSF_10170_MS9.52173.52173.2	controllerType=0 controllerNumber=1 scan=52173	57.8168
>Cre08.g358580.t1.1	84927:3	24	R.AGPLVQIPLQDFFPNYYDDSLELM[+15.995]LK.-		M[+16]	1014.85	3	3042.53	3042.52	0	3.9	1152	Specific	442.82	93.97	93.97	3.61	52	1669	190808_SRamundo_Walter_UCSF_10170_MS9.62968.62968.3	controllerType=0 controllerNumber=1 scan=62968	67.4647
>Cre08.g358580.t1.1	85313:3	24	R.AGPLVQIPLQDFFPNYYDDSLELM[+15.995]LK.-		M[+16]	1014.85	3	3042.52	3042.52	0	1.4	1152	Specific	485.66	184.38	184.38	6.45	52	1669	190808_SRamundo_Walter_UCSF_10170_MS9.63238.63238.3	controllerType=0 controllerNumber=1 scan=63238	67.7352
>Cre13.g583550.t1.2	92195:4	25	R.IVNSWATNVVSNAEDPEKLLDQVVEEMQGDLIK.M			921.718	4	3683.85	3683.85	0	1	47	Specific	370.04	89.23	89.23	2.25	41	11960	190808_SRamundo_Walter_UCSF_10170_MS9.68072.68072.4	controllerType=0 controllerNumber=1 scan=68072	72.282
>Cre13.g583550.t1.2	92316:4	25	R.IVNSWATNVVSNAEDPEKLLDQVVEEMQGDLIK.M			921.721	4	3683.86	3683.85	0	3.8	47	Specific	373.14	42.34	42.34	2.33	41	11960	190808_SRamundo_Walter_UCSF_10170_MS9.68159.68159.4	controllerType=0 controllerNumber=1 scan=68159	72.3666
>Cre13.g583550.t1.2	91129:3	25	R.IVNSWATNVVSNAEDPEKLLDQVVEEMQGDLIK.M			1228.62	3	3683.84	3683.85	0	-1	47	Specific	439.84	87.64	87.64	2.41	41	11960	190808_SRamundo_Walter_UCSF_10170_MS9.67316.67316.3	controllerType=0 controllerNumber=1 scan=67316	71.5653
>Cre13.g583550.t1.2	97958:3	25	R.IVNSWATNVVSNAEDPEKLLDQVVEEMQGDLIK.M			1228.62	3	3683.85	3683.85	0	1.4	47	Specific	527.19	218.95	218.95	6.71	41	11960	190808_SRamundo_Walter_UCSF_10170_MS9.72174.72174.3	controllerType=0 controllerNumber=1 scan=72174	76.2556
>Cre13.g583550.t1.2	76811:3	25	R.IVNSWATNVVSNAEDPEKLLDQVVEEMQGDLIK.M			1228.63	3	3683.86	3683.85	0	3.6	47	Specific	566.53	211.4	211.4	7.87	41	11960	190808_SRamundo_Walter_UCSF_10170_MS9.57431.57431.3	controllerType=0 controllerNumber=1 scan=57431	62.4565
>Cre13.g583550.t1.2	92117:3	25	R.IVNSWATNVVSNAEDPEKLLDQVVEEMQGDLIK.M			1228.62	3	3683.84	3683.85	0	-3	47	Specific	639.82	297.37	297.37	8.07	41	11960	190808_SRamundo_Walter_UCSF_10170_MS9.68016.68016.3	controllerType=0 controllerNumber=1 scan=68016	72.2294
>Cre13.g583550.t1.2	95004:3	25	R.IVNSWATNVVSNAEDPEKLLDQVVEEMQGDLIK.M			1228.62	3	3683.84	3683.85	0	-0.7	47	Specific	672.48	331.21	331.21	9.21	41	11960	190808_SRamundo_Walter_UCSF_10170_MS9.70068.70068.3	controllerType=0 controllerNumber=1 scan=70068	74.1962
>Cre13.g583550.t1.2	93686:3	25	R.IVNSWATNVVSNAEDPEKLLDQVVEEMQGDLIK.M			1228.62	3	3683.86	3683.85	0	2.6	47	Specific	683.35	364.42	364.42	10.65	41	11960	190808_SRamundo_Walter_UCSF_10170_MS9.69120.69120.3	controllerType=0 controllerNumber=1 scan=69120	73.2818
>Cre13.g583550.t1.2	93287:3	25	R.IVN[+0.984]SWATNVVSNAEDPEKLLDQVVEEMQGDLIK.M		N[+1]	1228.96	3	3684.86	3684.83	0	7.5	47	Specific	369.6	57.06	46.47	1.71	41	11960	190808_SRamundo_Walter_UCSF_10170_MS9.68846.68846.3	controllerType=0 controllerNumber=1 scan=68846	73.0223
>Cre13.g583550.t1.2	95952:3	25	R.IVN[+0.984]SWATNVVSNAEDPEKLLDQVVEEMQGDLIK.M		N[+1]	1228.95	3	3684.85	3684.83	0	3.8	47	Specific	454.65	162.16	41.43	5.06	41	11960	190808_SRamundo_Walter_UCSF_10170_MS9.70754.70754.3	controllerType=0 controllerNumber=1 scan=70754	74.859
>Cre13.g583550.t1.2	82230:4	25	R.IVNSWATNVVSNAEDPEKLLDQVVEEM[+15.995]QGDLIK.M		M[+16]	925.719	4	3699.85	3699.84	0	3.4	47	Specific	461.68	168.06	168.06	5.72	41	11960	190808_SRamundo_Walter_UCSF_10170_MS9.61132.61132.4	controllerType=0 controllerNumber=1 scan=61132	65.795
>Cre13.g583550.t1.2	90443:3	25	R.IVNSW[+15.995]ATNVVSNAEDPEKLLDQVVEEMQGDLIK.M		W[+16]	1233.96	3	3699.87	3699.84	0	7.9	47	Specific	471.1	125.65	125.65	3.12	41	11960	190808_SRamundo_Walter_UCSF_10170_MS9.66844.66844.3	controllerType=0 controllerNumber=1 scan=66844	71.1048
>Cre13.g583550.t1.2	97695:3	25	R.IVNSWATNVVSN[+0.984]AEDPEKLLDQVVEEMQGDLIK.M		N[+1]	1228.95	3	3684.85	3684.83	0	4	47	Specific	474.14	112.18	15.26	3.44	41	11960	190808_SRamundo_Walter_UCSF_10170_MS9.71991.71991.3	controllerType=0 controllerNumber=1 scan=71991	76.0792
>Cre13.g583550.t1.2	94179:3	25	R.IVN[+0.984]SWATNVVSNAEDPEKLLDQVVEEMQGDLIK.M		N[+1]	1228.95	3	3684.85	3684.83	0	4.4	47	Specific	690.19	386.5	106.56	9.95	41	11960	190808_SRamundo_Walter_UCSF_10170_MS9.69465.69465.3	controllerType=0 controllerNumber=1 scan=69465	73.6123
>Cre13.g583550.t1.2	82145:3	25	R.IVNSWATNVVSNAEDPEKLLDQVVEEM[+15.995]QGDLIK.M		M[+16]	1233.96	3	3699.85	3699.84	0	2.5	47	Specific	825.55	486.67	486.67	14.48	41	11960	190808_SRamundo_Walter_UCSF_10170_MS9.61072.61072.3	controllerType=0 controllerNumber=1 scan=61072	65.7397
>Cre13.g583550.t1.2	12254:3	25	K.M[+15.995]RQAAATILAQQK.Q		M[+16]	482.602	3	1445.79	1445.79	0	1.6	80	Specific	199.53	21.6	21.6	1.11	41	11960	190808_SRamundo_Walter_UCSF_10170_MS9.10590.10590.3	controllerType=0 controllerNumber=1 scan=10590	18.3092
>Cre13.g583550.t1.2	15153:2	25	R.QAAATILAQQK.Q			571.831	2	1142.65	1142.65	0	1.8	82	Specific	471.96	281.88	281.88	8.67	41	11960	190808_SRamundo_Walter_UCSF_10170_MS9.12721.12721.2	controllerType=0 controllerNumber=1 scan=12721	20.3295
>Cre13.g583550.t1.2	14518:2	25	R.QAAATILAQQK.Q			571.832	2	1142.66	1142.65	0	2.6	82	Specific	590.03	302.25	302.25	10.22	41	11960	190808_SRamundo_Walter_UCSF_10170_MS9.12242.12242.2	controllerType=0 controllerNumber=1 scan=12242	19.8883
>Cre13.g583550.t1.2	34229:1	25	R.Q[-17.027]AAATILAQQK.Q		Q[-17]	1125.63	1	1125.63	1125.63	0	1.4	82	Specific	430.41	177.27	177.27	8.02	41	11960	190808_SRamundo_Walter_UCSF_10170_MS9.26864.26864.2	controllerType=0 controllerNumber=1 scan=26864	33.8528
>Cre13.g583550.t1.2	34377:2	25	R.Q[-17.027]AAATILAQQK.Q		Q[-17]	563.318	2	1125.63	1125.63	0	2.2	82	Specific	507.27	179.64	179.64	9.09	41	11960	190808_SRamundo_Walter_UCSF_10170_MS9.26979.26979.2	controllerType=0 controllerNumber=1 scan=26979	33.98
>Cre13.g583550.t1.2	30393:2	25	K.YKQAQTTADDWLR.R			798.395	2	1595.78	1595.78	0	1	98	Specific	245.64	110.66	110.66	3.45	41	11960	190808_SRamundo_Walter_UCSF_10170_MS9.23988.23988.2	controllerType=0 controllerNumber=1 scan=23988	31.1364
>Cre13.g583550.t1.2	29510:2	25	K.YKQAQTTADDWLR.R			798.396	2	1595.79	1595.78	0	2.4	98	Specific	375.5	195.63	195.63	6.61	41	11960	190808_SRamundo_Walter_UCSF_10170_MS9.23340.23340.2	controllerType=0 controllerNumber=1 scan=23340	30.511
>Cre13.g583550.t1.2	29596:3	25	K.YKQAQTTADDWLR.R			532.6	3	1595.79	1595.78	0	2.4	98	Specific	393.3	157.65	157.65	5.28	41	11960	190808_SRamundo_Walter_UCSF_10170_MS9.23400.23400.3	controllerType=0 controllerNumber=1 scan=23400	30.5621
>Cre13.g583550.t1.2	34118:2	25	K.QAQTTADDWLR.R			652.816	2	1304.63	1304.62	0	1.8	100	Specific	457.04	220.66	220.66	7.72	41	11960	190808_SRamundo_Walter_UCSF_10170_MS9.26780.26780.2	controllerType=0 controllerNumber=1 scan=26780	33.7732
>Cre13.g583550.t1.2	33639:2	25	K.QAQTTADDWLR.R			652.817	2	1304.63	1304.62	0	2.2	100	Specific	683.9	391.93	391.93	12.41	41	11960	190808_SRamundo_Walter_UCSF_10170_MS9.26407.26407.2	controllerType=0 controllerNumber=1 scan=26407	33.4095
>Cre13.g583550.t1.2	12102:3	25	R.RAELAVQKGEDDLAK.E			548.298	3	1642.88	1642.88	0	2.8	111	Specific	374.02	135.42	135.42	6.12	41	11960	190808_SRamundo_Walter_UCSF_10170_MS9.10482.10482.3	controllerType=0 controllerNumber=1 scan=10482	18.2156
>Cre13.g583550.t1.2	12392:2	25	R.RAELAVQKGEDDLAK.E			821.943	2	1642.88	1642.88	0	2.4	111	Specific	566.78	273.45	273.45	8.56	41	11960	190808_SRamundo_Walter_UCSF_10170_MS9.10697.10697.2	controllerType=0 controllerNumber=1 scan=10697	18.4103
>Cre13.g583550.t1.2	16272:2	25	R.AELAVQKGEDDLAK.E			743.893	2	1486.78	1486.77	0	3	112	Specific	490.52	240.23	240.23	7.45	41	11960	190808_SRamundo_Walter_UCSF_10170_MS9.13530.13530.2	controllerType=0 controllerNumber=1 scan=13530	21.0311
>Cre13.g583550.t1.2	11041:1	25	K.EALK.R			460.278	1	460.278	460.277	0	3.2	126	Specific	174.98	174.98	174.98	2.26	41	11960	190808_SRamundo_Walter_UCSF_10170_MS9.9663.9663.2	controllerType=0 controllerNumber=1 scan=9663	17.2947
>Cre13.g583550.t1.2	07945:2	25	R.KTYQEQADQLK.V			676.348	2	1351.69	1351.69	0	3.2	132	Specific	319.45	93.82	93.82	3.9	41	11960	190808_SRamundo_Walter_UCSF_10170_MS9.7386.7386.2	controllerType=0 controllerNumber=1 scan=7386	15.0691
>Cre13.g583550.t1.2	61385:4	25	R.KTYQEQADQLKVQVDQLSGASGDVLNNTR.A			802.16	4	3205.62	3205.61	0	3.7	132	Specific	249.19	42.74	42.74	1.73	41	11960	190808_SRamundo_Walter_UCSF_10170_MS9.46856.46856.4	controllerType=0 controllerNumber=1 scan=46856	53.1278
>Cre13.g583550.t1.2	61331:3	25	R.KTYQEQADQLKVQVDQLSGASGDVLNNTR.A			1069.21	3	3205.61	3205.61	0	2	132	Specific	453.43	151.12	151.12	4.15	41	11960	190808_SRamundo_Walter_UCSF_10170_MS9.46820.46820.3	controllerType=0 controllerNumber=1 scan=46820	53.096
>Cre13.g583550.t1.2	61466:3	25	R.KTYQEQADQLKVQVDQLSGASGDVLNNTR.A			1069.21	3	3205.61	3205.61	0	1.4	132	Specific	517.19	191.44	191.44	6.12	41	11960	190808_SRamundo_Walter_UCSF_10170_MS9.46913.46913.3	controllerType=0 controllerNumber=1 scan=46913	53.1794
>Cre13.g583550.t1.2	68618:3	25	K.TYQEQADQLKVQVDQLSGASGDVLNNTR.A			1026.51	3	3077.51	3077.51	0	-2.4	133	Specific	244.41	18.34	18.34	0.39	41	11960	190808_SRamundo_Walter_UCSF_10170_MS9.51862.51862.3	controllerType=0 controllerNumber=1 scan=51862	57.5439
>Cre13.g583550.t1.2	64130:3	25	K.TYQEQADQLKVQVDQLSGASGDVLNNTR.A			1026.51	3	3077.52	3077.51	0	2.1	133	Specific	737.24	434.56	434.56	12.63	41	11960	190808_SRamundo_Walter_UCSF_10170_MS9.48777.48777.3	controllerType=0 controllerNumber=1 scan=48777	54.8293
>Cre13.g583550.t1.2	38744:3	25	K.VQVDQLSGASGDVLNNTR.A			624.986	3	1872.94	1872.94	0	0.9	143	Specific	249.66	78.74	78.74	2.29	41	11960	190808_SRamundo_Walter_UCSF_10170_MS9.30206.30206.3	controllerType=0 controllerNumber=1 scan=30206	37.1556
>Cre13.g583550.t1.2	38592:2	25	K.VQVDQLSGASGDVLNNTR.A			936.977	2	1872.95	1872.94	0	2.8	143	Specific	547.15	373.2	373.2	9.71	41	11960	190808_SRamundo_Walter_UCSF_10170_MS9.30096.30096.2	controllerType=0 controllerNumber=1 scan=30096	37.0582
>Cre13.g583550.t1.2	70635:2	25	K.TSQQIQEMMSGLNTSNAVVAFDK.M			1250.1	2	2499.19	2499.19	0	0.2	185	Specific	374.95	158.46	158.46	6.74	41	11960	190808_SRamundo_Walter_UCSF_10170_MS9.53240.53240.2	controllerType=0 controllerNumber=1 scan=53240	58.7446
>Cre13.g583550.t1.2	72767:3	25	K.TSQQIQEMMSGLNTSNAVVAFDKMEQK.V			1005.81	3	3015.43	3015.42	0	2.3	185	Specific	566.41	337.31	337.31	7.77	41	11960	190808_SRamundo_Walter_UCSF_10170_MS9.54687.54687.3	controllerType=0 controllerNumber=1 scan=54687	60.0295
>Cre13.g583550.t1.2	72768:3	25	K.TSQQIQEMMSGLNTSN[+0.984]AVVAFDKMEQK.V		N[+1]	1006.15	3	3016.43	3016.41	0	9	185	Specific	541.53	328.18	2.75	5.66	41	11960	190808_SRamundo_Walter_UCSF_10170_MS9.54687.54687.3	controllerType=0 controllerNumber=1 scan=54687	60.0295
>Cre13.g583550.t1.2	65874:3	25	K.TSQQIQEM[+15.995]MSGLNTSNAVVAFDKMEQK.V		M[+16]	1011.15	3	3031.43	3031.42	0	5.7	185	Specific	583.23	326.27	54.49	7.32	41	11960	190808_SRamundo_Walter_UCSF_10170_MS9.49994.49994.3	controllerType=0 controllerNumber=1 scan=49994	55.9149
>Cre13.g583550.t1.2	65794:3	25	K.TSQQIQEM[+15.995]MSGLNTSNAVVAFDKMEQK.V		M[+16]	1011.15	3	3031.43	3031.42	0	2.8	185	Specific	636.86	324.75	63.86	9.41	41	11960	190808_SRamundo_Walter_UCSF_10170_MS9.49936.49936.3	controllerType=0 controllerNumber=1 scan=49936	55.8637
>Cre13.g583550.t1.2	68454:3	25	K.TSQQIQEMMSGLNTSNAVVAFDKM[+15.995]EQK.V		M[+16]	1011.15	3	3031.43	3031.42	0	2.9	185	Specific	672.69	399.31	374.84	11.63	41	11960	190808_SRamundo_Walter_UCSF_10170_MS9.51750.51750.3	controllerType=0 controllerNumber=1 scan=51750	57.4469
>Cre13.g583550.t1.2	68401:3	25	K.TSQQIQEMMSGLNTSNAVVAFDKM[+15.995]EQK.V		M[+16]	1011.15	3	3031.43	3031.42	0	3.8	185	Specific	712.35	485.69	401.05	12.63	41	11960	190808_SRamundo_Walter_UCSF_10170_MS9.51714.51714.3	controllerType=0 controllerNumber=1 scan=51714	57.4156
>Cre13.g583550.t1.2	42773:3	25	K.TSQQIQEMM[+31.990]SGLNTSNAVVAFDKM[+15.995]EQK.V		M[+16][+32]	1021.81	3	3063.41	3063.41	0	1.3	185	Specific	318.32	91.93	8.66	2.33	41	11960	190808_SRamundo_Walter_UCSF_10170_MS9.33178.33178.3	controllerType=0 controllerNumber=1 scan=33178	40.0356
>Cre13.g583550.t1.2	43629:3	25	K.TSQQIQEMM[+31.990]SGLNTSNAVVAFDKM[+15.995]EQK.V		M[+16][+32]	1021.81	3	3063.41	3063.41	0	2	185	Specific	434.49	230.3	32.82	6.14	41	11960	190808_SRamundo_Walter_UCSF_10170_MS9.33812.33812.3	controllerType=0 controllerNumber=1 scan=33812	40.628
>Cre13.g583550.t1.2	56436:3	25	K.TSQQIQEM[+15.995]MSGLNTSNAVVAFDKM[+15.995]EQK.V		M[+16]*2	1016.48	3	3047.41	3047.41	0	0.7	185	Specific	503.74	249.36	59.95	7.35	41	11960	190808_SRamundo_Walter_UCSF_10170_MS9.43256.43256.3	controllerType=0 controllerNumber=1 scan=43256	49.6996
>Cre13.g583550.t1.2	42853:3	25	K.TSQQIQEM[+31.990]MSGLNTSNAVVAFDKM[+15.995]EQK.V		M[+16][+32]	1021.81	3	3063.41	3063.41	0	0.1	185	Specific	648.12	339.14	10.74	9.34	41	11960	190808_SRamundo_Walter_UCSF_10170_MS9.33234.33234.3	controllerType=0 controllerNumber=1 scan=33234	40.0867
>Cre13.g583550.t1.2	17399:2	25	K.VLSMEAQAESTK.M			647.323	2	1293.64	1293.64	0	2.4	212	Specific	411.61	120.08	120.08	6.37	41	11960	190808_SRamundo_Walter_UCSF_10170_MS9.14348.14348.2	controllerType=0 controllerNumber=1 scan=14348	21.801
>Cre13.g583550.t1.2	15699:2	25	K.VLSMEAQAESTK.M			647.321	2	1293.63	1293.64	0	-0.4	212	Specific	543.88	197.26	197.26	7.43	41	11960	190808_SRamundo_Walter_UCSF_10170_MS9.13110.13110.2	controllerType=0 controllerNumber=1 scan=13110	20.6758
>Cre13.g583550.t1.2	05064:2	25	K.VLSM[+15.995]EAQAESTK.M		M[+16]	655.32	2	1309.63	1309.63	0	2.3	212	Specific	541.99	334.01	334.01	9.29	41	11960	190808_SRamundo_Walter_UCSF_10170_MS9.5328.5328.2	controllerType=0 controllerNumber=1 scan=5328	13.2936
>Cre13.g583550.t1.2	11948:2	25	K.M[+15.995]LVGSDTIDNK.F		M[+16]	604.797	2	1208.59	1208.58	0	2.7	224	Specific	411.42	115.16	115.16	5.55	41	11960	190808_SRamundo_Walter_UCSF_10170_MS9.10359.10359.2	controllerType=0 controllerNumber=1 scan=10359	18.0825
>Cre13.g583550.t1.2	30976:3	25	K.MLVGSDTIDNKFK.Q			489.923	3	1467.75	1467.75	0	1.4	224	Specific	310.52	94.17	94.17	3.79	41	11960	190808_SRamundo_Walter_UCSF_10170_MS9.24417.24417.3	controllerType=0 controllerNumber=1 scan=24417	31.5306
>Cre13.g583550.t1.2	31423:2	25	K.MLVGSDTIDNKFK.Q			734.381	2	1467.76	1467.75	0	2.6	224	Specific	435.37	273.58	273.58	7	41	11960	190808_SRamundo_Walter_UCSF_10170_MS9.24747.24747.2	controllerType=0 controllerNumber=1 scan=24747	31.846
>Cre13.g583550.t1.2	31031:2	25	K.MLVGSDTIDNKFK.Q			734.382	2	1467.76	1467.75	0	3.8	224	Specific	450.87	256.63	256.63	8.13	41	11960	190808_SRamundo_Walter_UCSF_10170_MS9.24462.24462.2	controllerType=0 controllerNumber=1 scan=24462	31.5703
>Cre13.g583550.t1.2	24446:3	25	K.M[+15.995]LVGSDTIDNKFK.Q		M[+16]	495.254	3	1483.75	1483.75	0	1.5	224	Specific	304.59	94.89	94.89	3.79	41	11960	190808_SRamundo_Walter_UCSF_10170_MS9.19576.19576.3	controllerType=0 controllerNumber=1 scan=19576	26.8351
>Cre13.g583550.t1.2	24471:2	25	K.M[+15.995]LVGSDTIDNKFK.Q		M[+16]	742.378	2	1483.75	1483.75	0	2.1	224	Specific	382.78	188.11	188.11	6.71	41	11960	190808_SRamundo_Walter_UCSF_10170_MS9.19593.19593.2	controllerType=0 controllerNumber=1 scan=19593	26.8496
>Cre13.g583550.t1.2	48814:4	25	K.FKQLESGTVDDELAALKR.G			505.774	4	2020.08	2020.07	0	2.6	235	Specific	193.47	132.47	132.47	2.93	41	11960	190808_SRamundo_Walter_UCSF_10170_MS9.37612.37612.3	controllerType=0 controllerNumber=1 scan=37612	44.2115
>Cre13.g583550.t1.2	48919:4	25	K.FKQLESGTVDDELAALKR.G			505.774	4	2020.08	2020.07	0	2.2	235	Specific	248.98	107.2	107.2	4.06	41	11960	190808_SRamundo_Walter_UCSF_10170_MS9.37686.37686.4	controllerType=0 controllerNumber=1 scan=37686	44.2798
>Cre13.g583550.t1.2	48897:3	25	K.FKQLESGTVDDELAALKR.G			674.03	3	2020.08	2020.07	0	2.1	235	Specific	340.61	240	240	6.26	41	11960	190808_SRamundo_Walter_UCSF_10170_MS9.37669.37669.3	controllerType=0 controllerNumber=1 scan=37669	44.2645
>Cre13.g583550.t1.2	53333:2	25	K.QLESGTVDDELAALK.R			794.909	2	1588.81	1588.81	0	2.4	237	Specific	384.9	142.14	142.14	6.47	41	11960	190808_SRamundo_Walter_UCSF_10170_MS9.40940.40940.2	controllerType=0 controllerNumber=1 scan=40940	47.4321
>Cre13.g583550.t1.2	53416:2	25	K.QLESGTVDDELAALK.R			794.909	2	1588.81	1588.81	0	2.2	237	Specific	461.06	200.1	200.1	7.87	41	11960	190808_SRamundo_Walter_UCSF_10170_MS9.40995.40995.2	controllerType=0 controllerNumber=1 scan=40995	47.4845
>Cre13.g583550.t1.2	53903:2	25	K.QLESGTVDDELAALK.R			794.908	2	1588.81	1588.81	0	0.8	237	Specific	467.12	228.59	228.59	8.67	41	11960	190808_SRamundo_Walter_UCSF_10170_MS9.41359.41359.2	controllerType=0 controllerNumber=1 scan=41359	47.8371
>Cre13.g583550.t1.2	47650:2	25	K.QLESGTVDDELAALKR.G			872.96	2	1744.91	1744.91	0	3.5	237	Specific	326.63	164.26	164.26	6.38	41	11960	190808_SRamundo_Walter_UCSF_10170_MS9.36767.36767.2	controllerType=0 controllerNumber=1 scan=36767	43.4469
>Cre13.g583550.t1.2	48429:2	25	K.QLESGTVDDELAALKR.G			872.959	2	1744.91	1744.91	0	2.2	237	Specific	332.03	159.43	159.43	6.16	41	11960	190808_SRamundo_Walter_UCSF_10170_MS9.37338.37338.3	controllerType=0 controllerNumber=1 scan=37338	43.9702
>Cre13.g583550.t1.2	47689:3	25	K.QLESGTVDDELAALKR.G			582.309	3	1744.91	1744.91	0	2.5	237	Specific	611.81	385.89	385.89	11.05	41	11960	190808_SRamundo_Walter_UCSF_10170_MS9.36796.36796.3	controllerType=0 controllerNumber=1 scan=36796	43.4716
>Cre13.g583550.t1.2	63831:2	25	K.Q[-17.027]LESGTVDDELAALKR.G		Q[-17]	864.445	2	1727.88	1727.88	0	0.7	237	Specific	515.42	296.97	296.97	8.27	41	11960	190808_SRamundo_Walter_UCSF_10170_MS9.48570.48570.2	controllerType=0 controllerNumber=1 scan=48570	54.6464
>Cre13.g583550.t1.2	38869:3	25	K.RGMLPSTTSAVGSLPEPR.A			619.33	3	1855.97	1855.97	0	2.9	252	Specific	120.71	0.25	0.25	1.06	41	11960	190808_SRamundo_Walter_UCSF_10170_MS9.30295.30295.3	controllerType=0 controllerNumber=1 scan=30295	37.2358
>Cre13.g583550.t1.2	30701:2	25	K.RGM[+15.995]LPSTTSAVGSLPEPR.A		M[+16]	936.488	2	1871.97	1871.96	0	2.2	252	Specific	136.21	28.33	28.33	1.31	41	11960	190808_SRamundo_Walter_UCSF_10170_MS9.24214.24214.2	controllerType=0 controllerNumber=1 scan=24214	31.3362
>Cre13.g583550.t1.2	30285:3	25	K.RGM[+15.995]LPSTTSAVGSLPEPR.A		M[+16]	624.661	3	1871.97	1871.96	0	2.3	252	Specific	171	80.59	80.59	1.77	41	11960	190808_SRamundo_Walter_UCSF_10170_MS9.23915.23915.3	controllerType=0 controllerNumber=1 scan=23915	31.0723
>Cre13.g583550.t1.2	30591:3	25	K.RGM[+15.995]LPSTTSAVGSLPEPR.A		M[+16]	624.661	3	1871.97	1871.96	0	2.3	252	Specific	256.06	94.31	94.31	3.44	41	11960	190808_SRamundo_Walter_UCSF_10170_MS9.24133.24133.3	controllerType=0 controllerNumber=1 scan=24133	31.265
>Cre13.g583550.t1.2	46455:3	25	R.GMLPSTTSAVGSLPEPR.A			567.294	3	1699.87	1699.87	0	0.3	253	Specific	240.4	97.71	97.71	3.2	41	11960	190808_SRamundo_Walter_UCSF_10170_MS9.35908.35908.3	controllerType=0 controllerNumber=1 scan=35908	42.6431
>Cre13.g583550.t1.2	46133:2	25	R.GMLPSTTSAVGSLPEPR.A			850.44	2	1699.87	1699.87	0	2.5	253	Specific	548.79	337.38	337.38	9.25	41	11960	190808_SRamundo_Walter_UCSF_10170_MS9.35671.35671.2	controllerType=0 controllerNumber=1 scan=35671	42.4141
>Cre13.g583550.t1.2	38082:2	25	R.GM[+15.995]LPSTTSAVGSLPEPR.A		M[+16]	858.438	2	1715.87	1715.86	0	3.3	253	Specific	409.87	213.51	213.51	7.58	41	11960	190808_SRamundo_Walter_UCSF_10170_MS9.29725.29725.2	controllerType=0 controllerNumber=1 scan=29725	36.7057
>Cre13.g583550.t1.2	36654:2	25	R.GM[+15.995]LPSTTSAVGSLPEPR.A		M[+16]	858.438	2	1715.87	1715.86	0	3.8	253	Specific	542.61	297.61	297.61	9.45	41	11960	190808_SRamundo_Walter_UCSF_10170_MS9.28653.28653.2	controllerType=0 controllerNumber=1 scan=28653	35.6413
>Cre13.g583550.t1.2	101816:2	25	R.AVDALDLELEALR.K			714.394	2	1427.78	1427.77	0	4.2	270	Specific	84.47	20.03	20.03	0.98	41	11960	190808_SRamundo_Walter_UCSF_10170_MS9.75018.75018.2	controllerType=0 controllerNumber=1 scan=75018	79.1414
>Cre13.g583550.t1.2	83476:2	25	R.AVDALDLELEALR.K			714.382	2	1427.76	1427.77	0	-11.8	270	Specific	244.19	8.07	8.07	1.4	41	11960	190808_SRamundo_Walter_UCSF_10170_MS9.61970.61970.2	controllerType=0 controllerNumber=1 scan=61970	66.5523
>Cre13.g583550.t1.2	71727:3	25	R.AVDALDLELEALR.K			476.597	3	1427.78	1427.77	0	1.6	270	Specific	475.76	171.01	171.01	7.11	41	11960	190808_SRamundo_Walter_UCSF_10170_MS9.53984.53984.3	controllerType=0 controllerNumber=1 scan=53984	59.4134
>Cre13.g583550.t1.2	66183:3	25	R.AVDALDLELEALRK.K			519.295	3	1555.87	1555.87	0	1	270	Specific	235.96	80.55	80.55	3.38	41	11960	190808_SRamundo_Walter_UCSF_10170_MS9.50205.50205.3	controllerType=0 controllerNumber=1 scan=50205	56.0989
>Cre13.g583550.t1.2	66201:3	25	R.AVDALDLELEALRK.K			519.296	3	1555.87	1555.87	0	2.3	270	Specific	252.5	54.81	54.81	2.37	41	11960	190808_SRamundo_Walter_UCSF_10170_MS9.50219.50219.3	controllerType=0 controllerNumber=1 scan=50219	56.1108
>Cre13.g583550.t1.2	60904:4	25	R.AVDALDLELEALRKK.A			421.747	4	1683.97	1683.96	0	1.3	270	Specific	326.95	118.67	118.67	4.81	41	11960	190808_SRamundo_Walter_UCSF_10170_MS9.46509.46509.4	controllerType=0 controllerNumber=1 scan=46509	52.8047
>Cre13.g583550.t1.2	60969:4	25	R.AVDALDLELEALRKK.A			421.747	4	1683.97	1683.96	0	1.5	270	Specific	335.88	117.19	117.19	4.81	41	11960	190808_SRamundo_Walter_UCSF_10170_MS9.46555.46555.4	controllerType=0 controllerNumber=1 scan=46555	52.8484
>Cre12.g483950.t1.2	69530:3	26	R.KVAVLGAAGGIGQPLSMLMK.M			647.708	3	1941.11	1941.1	0	3.3	32	Specific	271.06	210.12	210.12	6.32	43	10724	190808_SRamundo_Walter_UCSF_10170_MS9.52498.52498.3	controllerType=0 controllerNumber=1 scan=52498	58.0999
>Cre12.g483950.t1.2	69835:2	26	R.KVAVLGAAGGIGQPLSMLMK.M			971.056	2	1941.1	1941.1	0	1.2	32	Specific	369.52	237.88	237.88	7.83	43	10724	190808_SRamundo_Walter_UCSF_10170_MS9.52705.52705.2	controllerType=0 controllerNumber=1 scan=52705	58.2797
>Cre12.g483950.t1.2	65316:3	26	R.KVAVLGAAGGIGQPLSM[+15.995]LMK.M		M[+16]	653.039	3	1957.1	1957.1	0	2.4	32	Specific	254.72	119.03	3.72	4.76	43	10724	190808_SRamundo_Walter_UCSF_10170_MS9.49606.49606.3	controllerType=0 controllerNumber=1 scan=49606	55.5777
>Cre12.g483950.t1.2	65289:2	26	R.KVAVLGAAGGIGQPLSM[+15.995]LMK.M		M[+16]	979.054	2	1957.1	1957.1	0	1.8	32	Specific	382.23	241.11	18.34	7.89	43	10724	190808_SRamundo_Walter_UCSF_10170_MS9.49588.49588.2	controllerType=0 controllerNumber=1 scan=49588	55.562
>Cre12.g483950.t1.2	52041:3	26	R.KVAVLGAAGGIGQPLSM[+15.995]LM[+15.995]K.M		M[+16]*2	658.37	3	1973.1	1973.09	0	2.3	32	Specific	175.19	42.27	1.54	1.73	43	10724	190808_SRamundo_Walter_UCSF_10170_MS9.39985.39985.3	controllerType=0 controllerNumber=1 scan=39985	46.4997
>Cre12.g483950.t1.2	74854:3	26	K.VAVLGAAGGIGQPLSMLMK.M			605.01	3	1813.02	1813.01	0	5.1	33	Specific	269.81	161.03	161.03	4.64	43	10724	190808_SRamundo_Walter_UCSF_10170_MS9.56106.56106.3	controllerType=0 controllerNumber=1 scan=56106	61.2852
>Cre12.g483950.t1.2	74487:2	26	K.VAVLGAAGGIGQPLSMLMK.M			907.011	2	1813.01	1813.01	0	3.7	33	Specific	508.57	344.82	344.82	9.2	43	10724	190808_SRamundo_Walter_UCSF_10170_MS9.55855.55855.2	controllerType=0 controllerNumber=1 scan=55855	61.064
>Cre12.g483950.t1.2	74243:3	26	K.VAVLGAAGGIGQPLSMLMK.M			605.008	3	1813.01	1813.01	0	1.7	33	Specific	547.77	338.11	338.11	8.58	43	10724	190808_SRamundo_Walter_UCSF_10170_MS9.55687.55687.3	controllerType=0 controllerNumber=1 scan=55687	60.9143
>Cre12.g483950.t1.2	74190:2	26	K.VAVLGAAGGIGQPLSMLMK.M			907.01	2	1813.01	1813.01	0	3.3	33	Specific	605.35	393.69	393.69	11.37	43	10724	190808_SRamundo_Walter_UCSF_10170_MS9.55652.55652.2	controllerType=0 controllerNumber=1 scan=55652	60.883
>Cre12.g483950.t1.2	68104:3	26	K.VAVLGAAGGIGQPLSMLM[+15.995]K.M		M[+16]	610.338	3	1829	1829	0	-1.1	33	Specific	379.59	237.22	0.71	5.95	43	10724	190808_SRamundo_Walter_UCSF_10170_MS9.51508.51508.2	controllerType=0 controllerNumber=1 scan=51508	57.2349
>Cre12.g483950.t1.2	69659:2	26	K.VAVLGAAGGIGQPLSM[+15.995]LMK.M		M[+16]	915.006	2	1829.01	1829	0	1.7	33	Specific	438.19	264.88	37.19	8.38	43	10724	190808_SRamundo_Walter_UCSF_10170_MS9.52587.52587.2	controllerType=0 controllerNumber=1 scan=52587	58.1773
>Cre12.g483950.t1.2	68057:2	26	K.VAVLGAAGGIGQPLSMLM[+15.995]K.M		M[+16]	915.004	2	1829	1829	0	-1.4	33	Specific	522.7	194.78	81.47	8.25	43	10724	190808_SRamundo_Walter_UCSF_10170_MS9.51472.51472.2	controllerType=0 controllerNumber=1 scan=51472	57.2036
>Cre12.g483950.t1.2	69745:2	26	K.VAVLGAAGGIGQPLSM[+15.995]LMK.M		M[+16]	915.008	2	1829.01	1829	0	4	33	Specific	555.54	298.54	41.92	8.87	43	10724	190808_SRamundo_Walter_UCSF_10170_MS9.52647.52647.2	controllerType=0 controllerNumber=1 scan=52647	58.2289
>Cre12.g483950.t1.2	61073:2	26	K.VAVLGAAGGIGQPLSM[+15.995]LM[+15.995]K.M		M[+16]*2	923.007	2	1845.01	1845	0	5.3	33	Specific	127.03	5.58	5.58	1	43	10724	190808_SRamundo_Walter_UCSF_10170_MS9.46640.46640.2	controllerType=0 controllerNumber=1 scan=46640	52.933
>Cre12.g483950.t1.2	60977:2	26	K.VAVLGAAGGIGQPLSM[+15.995]LM[+15.995]K.M		M[+16]*2	923.006	2	1845.01	1845	0	4.3	33	Specific	388.96	244.84	29.63	7.87	43	10724	190808_SRamundo_Walter_UCSF_10170_MS9.46562.46562.2	controllerType=0 controllerNumber=1 scan=46562	52.8548
>Cre12.g483950.t1.2	60129:2	26	K.VAVLGAAGGIGQPLSM[+15.995]LM[+15.995]K.M		M[+16]*2	923.006	2	1845	1845	0	4.1	33	Specific	534.86	345.02	25.74	8.82	43	10724	190808_SRamundo_Walter_UCSF_10170_MS9.45935.45935.2	controllerType=0 controllerNumber=1 scan=45935	52.2661
>Cre12.g483950.t1.2	67172:2	26	K.MNSQVSSLSLYDIAGTPGVAADVSHINTK.A			1488.25	2	2975.49	2975.48	0	3.5	52	Specific	648.38	394.95	394.95	10.57	43	10724	190808_SRamundo_Walter_UCSF_10170_MS9.50874.50874.2	controllerType=0 controllerNumber=1 scan=50874	56.6819
>Cre12.g483950.t1.2	67046:3	26	K.MNSQVSSLSLYDIAGTPGVAADVSHINTK.A			992.501	3	2975.49	2975.48	0	3.4	52	Specific	875.01	602.87	602.87	15.95	43	10724	190808_SRamundo_Walter_UCSF_10170_MS9.50793.50793.3	controllerType=0 controllerNumber=1 scan=50793	56.6108
>Cre12.g483950.t1.2	66376:2	26	K.M[+15.995]NSQVSSLSLYDIAGTPGVAADVSHINTK.A		M[+16]	1496.24	2	2991.48	2991.47	0	1.9	52	Specific	539.44	316.63	316.63	8.28	43	10724	190808_SRamundo_Walter_UCSF_10170_MS9.50335.50335.2	controllerType=0 controllerNumber=1 scan=50335	56.2109
>Cre12.g483950.t1.2	66269:2	26	K.M[+15.995]NSQVSSLSLYDIAGTPGVAADVSHINTK.A		M[+16]	1496.24	2	2991.48	2991.47	0	2.8	52	Specific	580.19	373.71	373.71	9.71	43	10724	190808_SRamundo_Walter_UCSF_10170_MS9.50265.50265.2	controllerType=0 controllerNumber=1 scan=50265	56.1504
>Cre12.g483950.t1.2	66990:3	26	K.M[+15.995]NSQVSSLSLYDIAGTPGVAADVSHINTK.A		M[+16]	997.825	3	2991.46	2991.47	0	-3.8	52	Specific	797.59	561.96	561.96	12.42	43	10724	190808_SRamundo_Walter_UCSF_10170_MS9.50756.50756.3	controllerType=0 controllerNumber=1 scan=50756	56.5784
>Cre12.g483950.t1.2	66170:3	26	K.M[+15.995]NSQVSSLSLYDIAGTPGVAADVSHINTK.A		M[+16]	997.831	3	2991.48	2991.47	0	2.3	52	Specific	1030.1	786.86	786.86	18.95	43	10724	190808_SRamundo_Walter_UCSF_10170_MS9.50198.50198.3	controllerType=0 controllerNumber=1 scan=50198	56.0929
>Cre12.g483950.t1.2	66991:3	26	K.M[+15.995]N[+0.984]SQVSSLSLYDIAGTPGVAADVSHINTK.A		M[+16], N[+1]	998.158	3	2992.46	2992.46	0	0.4	52	Specific	794.1	524.96	330.8	13.77	43	10724	190808_SRamundo_Walter_UCSF_10170_MS9.50756.50756.3	controllerType=0 controllerNumber=1 scan=50756	56.5784
>Cre12.g483950.t1.2	35367:4	26	K.AQVKGFDKDGLAEALR.G			430.237	4	1717.93	1717.92	0	1.5	81	Specific	132.88	13.23	13.23	0.41	43	10724	190808_SRamundo_Walter_UCSF_10170_MS9.27720.27720.3	controllerType=0 controllerNumber=1 scan=27720	34.7483
>Cre12.g483950.t1.2	35222:2	26	K.AQVKGFDKDGLAEALR.G			859.468	2	1717.93	1717.92	0	3.8	81	Specific	320.95	144.54	144.54	5.43	43	10724	190808_SRamundo_Walter_UCSF_10170_MS9.27617.27617.2	controllerType=0 controllerNumber=1 scan=27617	34.6541
>Cre12.g483950.t1.2	37081:2	26	K.GFDKDGLAEALR.G			646.337	2	1291.67	1291.66	0	2.3	85	Specific	442.56	148.17	148.17	5.66	43	10724	190808_SRamundo_Walter_UCSF_10170_MS9.28978.28978.2	controllerType=0 controllerNumber=1 scan=28978	35.9803
>Cre12.g483950.t1.2	56996:2	26	R.GC[+71.037]DLVIIPAGVPR.K		C[+71]	690.889	2	1380.77	1380.77	0	2.5	97	Specific	465.11	241.43	241.43	8.91	43	10724	190808_SRamundo_Walter_UCSF_10170_MS9.43656.43656.2	controllerType=0 controllerNumber=1 scan=43656	50.0796
>Cre12.g483950.t1.2	15709:2	26	R.KPGMTRDDLFK.I			654.344	2	1307.68	1307.68	0	1.7	110	Specific	323.88	54.84	54.84	2.27	43	10724	190808_SRamundo_Walter_UCSF_10170_MS9.13115.13115.2	controllerType=0 controllerNumber=1 scan=13115	20.6799
>Cre12.g483950.t1.2	08749:2	26	R.KPGM[+15.995]TRDDLFK.I		M[+16]	662.341	2	1323.67	1323.67	0	1.6	110	Specific	291.88	41.46	41.46	1.69	43	10724	190808_SRamundo_Walter_UCSF_10170_MS9.7977.7977.2	controllerType=0 controllerNumber=1 scan=7977	15.6473
>Cre12.g483950.t1.2	74401:3	26	R.DLVTAVGQHC[+71.037]PGAVLNIISNPVNSTVPIAAEQLK.K		C[+71]	1180.63	3	3539.89	3539.89	0	0.1	128	Specific	251.65	0.09	0.09	0.77	43	10724	190808_SRamundo_Walter_UCSF_10170_MS9.55793.55793.3	controllerType=0 controllerNumber=1 scan=55793	61.008
>Cre12.g483950.t1.2	74196:3	26	R.DLVTAVGQHC[+71.037]PGAVLNIISNPVNSTVPIAAEQLK.K		C[+71]	1180.64	3	3539.91	3539.89	0	5.8	128	Specific	407.29	41.21	41.21	2.24	43	10724	190808_SRamundo_Walter_UCSF_10170_MS9.55655.55655.3	controllerType=0 controllerNumber=1 scan=55655	60.8857
>Cre12.g483950.t1.2	74151:3	26	R.DLVTAVGQHC[+71.037]PGAVLNIISNPVNSTVPIAAEQLK.K		C[+71]	1180.64	3	3539.89	3539.89	0	0.8	128	Specific	475.78	149.28	149.28	6.12	43	10724	190808_SRamundo_Walter_UCSF_10170_MS9.55623.55623.3	controllerType=0 controllerNumber=1 scan=55623	60.8575
>Cre12.g483950.t1.2	02936:2	26	K.MGVYDKRK.V			498.769	2	996.531	996.529	0	1.3	163	Specific	316.92	39.75	39.75	1.1	43	10724	190808_SRamundo_Walter_UCSF_10170_MS9.3840.3840.3	controllerType=0 controllerNumber=1 scan=3840	12.127
>Cre12.g483950.t1.2	01218:2	26	K.M[+15.995]GVYDKRK.V		M[+16]	506.767	2	1012.53	1012.52	0	2.1	163	Specific	251.21	26.54	26.54	0.91	43	10724	190808_SRamundo_Walter_UCSF_10170_MS9.1986.1986.2	controllerType=0 controllerNumber=1 scan=1986	7.1858
>Cre12.g483950.t1.2	23727:2	26	R.KVM[+15.995]GVTTLDVVR.A		M[+16]	667.381	2	1333.75	1333.75	0	2.5	170	Specific	208.22	25.36	25.36	1.14	43	10724	190808_SRamundo_Walter_UCSF_10170_MS9.19038.19038.2	controllerType=0 controllerNumber=1 scan=19038	26.3045
>Cre12.g483950.t1.2	44906:2	26	K.VMGVTTLDVVR.A			595.336	2	1189.66	1189.66	0	2.9	171	Specific	273.33	65.03	65.03	2.92	43	10724	190808_SRamundo_Walter_UCSF_10170_MS9.34759.34759.2	controllerType=0 controllerNumber=1 scan=34759	41.5379
>Cre12.g483950.t1.2	44389:2	26	K.VMGVTTLDVVR.A			595.335	2	1189.66	1189.66	0	2.3	171	Specific	479.3	138.96	138.96	6.2	43	10724	190808_SRamundo_Walter_UCSF_10170_MS9.34385.34385.2	controllerType=0 controllerNumber=1 scan=34385	41.1909
>Cre12.g483950.t1.2	43880:2	26	K.VMGVTTLDVVR.A			595.336	2	1189.66	1189.66	0	2.8	171	Specific	650.75	233.77	233.77	11.4	43	10724	190808_SRamundo_Walter_UCSF_10170_MS9.33998.33998.2	controllerType=0 controllerNumber=1 scan=33998	40.8038
>Cre12.g483950.t1.2	31813:2	26	K.VM[+15.995]GVTTLDVVR.A		M[+16]	603.334	2	1205.66	1205.66	0	3.4	171	Specific	489.23	224.99	224.99	8.12	43	10724	190808_SRamundo_Walter_UCSF_10170_MS9.25036.25036.2	controllerType=0 controllerNumber=1 scan=25036	32.117
>Cre12.g483950.t1.2	79129:4	26	R.AKTFY[+79.966]AEKNGLDVASVDVPVVGGHAGVTILPLFSQATPK.A		Y[+80]	1019.79	4	4076.13	4077.11	-1	6	182	Specific	543.33	106.97	4.52	4.48	43	10724	190808_SRamundo_Walter_UCSF_10170_MS9.59005.59005.3	controllerType=0 controllerNumber=1 scan=59005	63.8825
>Cre12.g483950.t1.2	78326:4	26	K.TFYAEKNGLDVASVDVPVVGGHAGVTILPLFSQATPK.A			950.257	4	3798.01	3798.01	0	-1.5	184	Specific	379.27	86.78	86.78	2.33	43	10724	190808_SRamundo_Walter_UCSF_10170_MS9.58471.58471.4	controllerType=0 controllerNumber=1 scan=58471	63.4008
>Cre12.g483950.t1.2	83073:4	26	K.TFYAEKNGLDVASVDVPVVGGHAGVTILPLFSQATPK.A			950.261	4	3798.02	3798.01	0	2.6	184	Specific	439.35	141.63	141.63	5.32	43	10724	190808_SRamundo_Walter_UCSF_10170_MS9.61703.61703.4	controllerType=0 controllerNumber=1 scan=61703	66.3086
>Cre12.g483950.t1.2	78343:4	26	K.TFYAEKNGLDVASVDVPVVGGHAGVTILPLFSQATPK.A			950.257	4	3798.01	3798.01	0	-1.6	184	Specific	468.15	180.36	180.36	4.83	43	10724	190808_SRamundo_Walter_UCSF_10170_MS9.58483.58483.4	controllerType=0 controllerNumber=1 scan=58483	63.4119
>Cre12.g483950.t1.2	79660:4	26	K.TFYAEKNGLDVASVDVPVVGGHAGVTILPLFSQATPK.A			950.256	4	3798	3798.01	0	-2.8	184	Specific	484.15	200.5	200.5	5.21	43	10724	190808_SRamundo_Walter_UCSF_10170_MS9.59358.59358.4	controllerType=0 controllerNumber=1 scan=59358	64.1983
>Cre12.g483950.t1.2	82632:4	26	K.TFYAEKN[+0.984]GLDVASVDVPVVGGHAGVTILPLFSQATPK.A		N[+1]	950.507	4	3799	3799	0	2.4	184	Specific	253	39.86	39.86	1.33	43	10724	190808_SRamundo_Walter_UCSF_10170_MS9.61405.61405.3	controllerType=0 controllerNumber=1 scan=61405	66.0403
>Cre12.g483950.t1.2	82753:4	26	K.TFYAEKN[+0.984]GLDVASVDVPVVGGHAGVTILPLFSQATPK.A		N[+1]	950.51	4	3799.02	3799	0	5.5	184	Specific	253.68	13.26	13.26	0.73	43	10724	190808_SRamundo_Walter_UCSF_10170_MS9.61486.61486.3	controllerType=0 controllerNumber=1 scan=61486	66.1131
>Cre12.g483950.t1.2	84893:4	26	K.TFYAEKN[+0.984]GLDVASVDVPVVGGHAGVTILPLFSQATPK.A		N[+1]	950.502	4	3798.99	3799	0	-2.3	184	Specific	339.7	89.87	89.87	1.73	43	10724	190808_SRamundo_Walter_UCSF_10170_MS9.62947.62947.4	controllerType=0 controllerNumber=1 scan=62947	67.4455
>Cre12.g483950.t1.2	79483:4	26	K.TFYAEKN[+0.984]GLDVASVDVPVVGGHAGVTILPLFSQATPK.A		N[+1]	950.509	4	3799.02	3799	0	5.3	184	Specific	349.42	44.79	44.79	1.74	43	10724	190808_SRamundo_Walter_UCSF_10170_MS9.59242.59242.4	controllerType=0 controllerNumber=1 scan=59242	64.0958
>Cre12.g483950.t1.2	77841:3	26	K.NGLDVASVDVPVVGGHAGVTILPLFSQATPK.A			1020.23	3	3058.67	3058.66	0	3.2	190	Specific	459.97	260.61	260.61	6.63	43	10724	190808_SRamundo_Walter_UCSF_10170_MS9.58129.58129.3	controllerType=0 controllerNumber=1 scan=58129	63.0806
>Cre12.g483950.t1.2	77592:3	26	K.NGLDVASVDVPVVGGHAGVTILPLFSQATPK.A			1020.22	3	3058.65	3058.66	0	-3.4	190	Specific	512.33	240.07	240.07	6.27	43	10724	190808_SRamundo_Walter_UCSF_10170_MS9.57965.57965.3	controllerType=0 controllerNumber=1 scan=57965	62.9342
>Cre12.g483950.t1.2	75775:3	26	K.NGLDVASVDVPVVGGHAGVTILPLFSQATPK.A			1020.23	3	3058.66	3058.66	0	2	190	Specific	636.87	391.27	391.27	10.77	43	10724	190808_SRamundo_Walter_UCSF_10170_MS9.56737.56737.3	controllerType=0 controllerNumber=1 scan=56737	61.8423
>Cre12.g483950.t1.2	78526:3	26	K.N[+0.984]GLDVASVDVPVVGGHAGVTILPLFSQATPK.A		N[+1]	1020.56	3	3059.65	3059.64	0	3.5	190	Specific	412.62	98.98	98.98	4.68	43	10724	190808_SRamundo_Walter_UCSF_10170_MS9.58599.58599.3	controllerType=0 controllerNumber=1 scan=58599	63.5177
>Cre12.g483950.t1.2	79442:3	26	K.N[+0.984]GLDVASVDVPVVGGHAGVTILPLFSQATPK.A		N[+1]	1020.56	3	3059.65	3059.64	0	4.1	190	Specific	598.76	247.9	247.9	8.37	43	10724	190808_SRamundo_Walter_UCSF_10170_MS9.59214.59214.3	controllerType=0 controllerNumber=1 scan=59214	64.0704
>Cre12.g483950.t1.2	79128:3	26	K.N[+0.984]GLDVASVDVPVVGGHAGVTILPLFSQATPK.A		N[+1]	1020.56	3	3059.65	3059.64	0	3.9	190	Specific	707.79	354.25	354.25	12.31	43	10724	190808_SRamundo_Walter_UCSF_10170_MS9.59005.59005.3	controllerType=0 controllerNumber=1 scan=59005	63.8825
>Cre12.g483950.t1.2	67230:2	26	K.ATMSAEVLDALTK.R			675.354	2	1349.7	1349.7	0	2.5	221	Specific	447.87	246.15	246.15	8.83	43	10724	190808_SRamundo_Walter_UCSF_10170_MS9.50915.50915.3	controllerType=0 controllerNumber=1 scan=50915	56.7187
>Cre12.g483950.t1.2	67009:3	26	K.ATMSAEVLDALTK.R			450.572	3	1349.7	1349.7	0	2.3	221	Specific	533.87	257.43	257.43	8.96	43	10724	190808_SRamundo_Walter_UCSF_10170_MS9.50767.50767.3	controllerType=0 controllerNumber=1 scan=50767	56.5882
>Cre12.g483950.t1.2	66858:2	26	K.ATMSAEVLDALTK.R			675.355	2	1349.7	1349.7	0	2.9	221	Specific	723.82	418.47	418.47	13.41	43	10724	190808_SRamundo_Walter_UCSF_10170_MS9.50667.50667.2	controllerType=0 controllerNumber=1 scan=50667	56.5011
>Cre12.g483950.t1.2	63579:2	26	K.ATMSAEVLDALTKR.T			753.405	2	1505.8	1505.8	0	2.6	221	Specific	443.82	257.39	257.39	8.13	43	10724	190808_SRamundo_Walter_UCSF_10170_MS9.48402.48402.2	controllerType=0 controllerNumber=1 scan=48402	54.5021
>Cre12.g483950.t1.2	63644:3	26	K.ATMSAEVLDALTKR.T			502.606	3	1505.8	1505.8	0	2.1	221	Specific	614.66	444.95	444.95	11.1	43	10724	190808_SRamundo_Walter_UCSF_10170_MS9.48447.48447.3	controllerType=0 controllerNumber=1 scan=48447	54.5409
>Cre12.g483950.t1.2	45499:2	26	K.ATM[+15.995]SAEVLDALTKR.T		M[+16]	761.403	2	1521.8	1521.79	0	2.9	221	Specific	260.27	72.38	72.38	2.33	43	10724	190808_SRamundo_Walter_UCSF_10170_MS9.35190.35190.3	controllerType=0 controllerNumber=1 scan=35190	41.9511
>Cre12.g483950.t1.2	44345:3	26	K.ATM[+15.995]SAEVLDALTKR.T		M[+16]	507.937	3	1521.8	1521.79	0	2.2	221	Specific	375.07	187.9	187.9	7.05	43	10724	190808_SRamundo_Walter_UCSF_10170_MS9.34353.34353.3	controllerType=0 controllerNumber=1 scan=34353	41.1627
>Cre12.g483950.t1.2	44916:2	26	K.ATM[+15.995]SAEVLDALTKR.T		M[+16]	761.403	2	1521.8	1521.79	0	3.3	221	Specific	525.77	217.65	217.65	8.74	43	10724	190808_SRamundo_Walter_UCSF_10170_MS9.34767.34767.2	controllerType=0 controllerNumber=1 scan=34767	41.5455
>Cre12.g483950.t1.2	03413:3	26	K.RTQDGGTEVVQAK.A			463.576	3	1388.71	1388.71	0	1.1	234	Specific	395.37	159.32	159.32	6.33	43	10724	190808_SRamundo_Walter_UCSF_10170_MS9.4173.4173.3	controllerType=0 controllerNumber=1 scan=4173	12.3877
>Cre12.g483950.t1.2	03383:2	26	K.RTQDGGTEVVQAK.A			694.861	2	1388.72	1388.71	0	2.1	234	Specific	564.33	268.48	268.48	9.11	43	10724	190808_SRamundo_Walter_UCSF_10170_MS9.4152.4152.2	controllerType=0 controllerNumber=1 scan=4152	12.372
>Cre12.g483950.t1.2	04371:2	26	R.TQDGGTEVVQAK.A			616.811	2	1232.61	1232.61	0	1.8	235	Specific	635.61	357.75	357.75	10.21	43	10724	190808_SRamundo_Walter_UCSF_10170_MS9.4833.4833.2	controllerType=0 controllerNumber=1 scan=4833	12.8925
>Cre12.g483950.t1.2	68548:2	26	R.GLNGAPVVEC[+71.037]TYVESTVTDAPYFASK.V		C[+71]	1395.17	2	2789.34	2789.33	0	2.9	270	Specific	323.97	129.01	129.01	5.8	43	10724	190808_SRamundo_Walter_UCSF_10170_MS9.51813.51813.2	controllerType=0 controllerNumber=1 scan=51813	57.5021
>Cre12.g483950.t1.2	68501:2	26	R.GLNGAPVVEC[+71.037]TYVESTVTDAPYFASK.V		C[+71]	1395.17	2	2789.34	2789.33	0	1.2	270	Specific	508.08	296.51	296.51	8.79	43	10724	190808_SRamundo_Walter_UCSF_10170_MS9.51781.51781.2	controllerType=0 controllerNumber=1 scan=51781	57.4748
>Cre12.g483950.t1.2	47935:5	26	K.VKLSTEGVDKIHDLGPLSDYEK.A			489.461	5	2443.28	2443.27	0	2.4	296	Specific	44.86	8.28	8.28	0.41	43	10724	190808_SRamundo_Walter_UCSF_10170_MS9.36970.36970.5	controllerType=0 controllerNumber=1 scan=36970	43.6238
>Cre12.g483950.t1.2	48600:3	26	K.VKLSTEGVDKIHDLGPLSDYEK.A			815.097	3	2443.28	2443.27	0	1.8	296	Specific	339.95	177.61	177.61	4.17	43	10724	190808_SRamundo_Walter_UCSF_10170_MS9.37465.37465.3	controllerType=0 controllerNumber=1 scan=37465	44.0834
>Cre12.g483950.t1.2	47576:2	26	K.VKLSTEGVDKIHDLGPLSDYEK.A			1222.14	2	2443.28	2443.27	0	2.1	296	Specific	420.02	247.61	247.61	7.09	43	10724	190808_SRamundo_Walter_UCSF_10170_MS9.36715.36715.2	controllerType=0 controllerNumber=1 scan=36715	43.398
>Cre12.g483950.t1.2	48581:4	26	K.VKLSTEGVDKIHDLGPLSDYEK.A			611.574	4	2443.28	2443.27	0	1.6	296	Specific	432.52	322.64	322.64	7.01	43	10724	190808_SRamundo_Walter_UCSF_10170_MS9.37450.37450.4	controllerType=0 controllerNumber=1 scan=37450	44.0699
>Cre12.g483950.t1.2	47347:3	26	K.VKLSTEGVDKIHDLGPLSDYEK.A			815.098	3	2443.28	2443.27	0	3.8	296	Specific	453.99	272.78	272.78	6.08	43	10724	190808_SRamundo_Walter_UCSF_10170_MS9.36545.36545.3	controllerType=0 controllerNumber=1 scan=36545	43.2438
>Cre12.g483950.t1.2	46964:4	26	K.LSTEGVDKIHDLGPLSDYEK.A			554.784	4	2216.11	2216.11	0	3	298	Specific	155.6	42.79	42.79	1.65	43	10724	190808_SRamundo_Walter_UCSF_10170_MS9.36269.36269.4	controllerType=0 controllerNumber=1 scan=36269	42.9778
>Cre12.g483950.t1.2	47054:2	26	K.LSTEGVDKIHDLGPLSDYEK.A			1108.56	2	2216.12	2216.11	0	3.6	298	Specific	388.85	222.83	222.83	6.46	43	10724	190808_SRamundo_Walter_UCSF_10170_MS9.36336.36336.2	controllerType=0 controllerNumber=1 scan=36336	43.0449
>Cre12.g483950.t1.2	47817:2	26	K.LSTEGVDKIHDLGPLSDYEK.A			1108.56	2	2216.11	2216.11	0	-1.1	298	Specific	506.01	309.47	309.47	7.03	43	10724	190808_SRamundo_Walter_UCSF_10170_MS9.36886.36886.2	controllerType=0 controllerNumber=1 scan=36886	43.5497
>Cre12.g483950.t1.2	51475:5	26	K.LSTEGVDKIHDLGPLSDYEKAGLK.A			517.876	5	2585.35	2585.35	0	1.3	298	Specific	206.73	84.02	84.02	2.34	43	10724	190808_SRamundo_Walter_UCSF_10170_MS9.39552.39552.5	controllerType=0 controllerNumber=1 scan=39552	46.0815
>Cre12.g483950.t1.2	34514:2	26	K.IHDLGPLSDYEK.A			693.85	2	1386.69	1386.69	0	1.3	306	Specific	256.45	34.79	34.79	2.22	43	10724	190808_SRamundo_Walter_UCSF_10170_MS9.27087.27087.2	controllerType=0 controllerNumber=1 scan=27087	34.0974
>Cre12.g483950.t1.2	66357:3	26	K.AGLKAM[+15.995]MPELLASIEK.G		M[+16]	573.314	3	1717.93	1717.92	0	3.1	318	Specific	331.59	141.93	13.82	5.91	43	10724	190808_SRamundo_Walter_UCSF_10170_MS9.50323.50323.3	controllerType=0 controllerNumber=1 scan=50323	56.2006
>Cre12.g483950.t1.2	46157:3	26	K.AGLKAM[+15.995]M[+15.995]PELLASIEK.G		M[+16]*2	578.646	3	1733.92	1733.92	0	3	318	Specific	331.52	240.21	27.93	6.91	43	10724	190808_SRamundo_Walter_UCSF_10170_MS9.35688.35688.3	controllerType=0 controllerNumber=1 scan=35688	42.4315
>Cre12.g483950.t1.2	70605:1	26	K.AMMPELLASIEK.G			1332.69	1	1332.69	1332.69	0	1.1	322	Specific	156.02	34.09	34.09	0.98	43	10724	190808_SRamundo_Walter_UCSF_10170_MS9.53219.53219.3	controllerType=0 controllerNumber=1 scan=53219	58.7263
>Cre12.g483950.t1.2	70475:2	26	K.AMMPELLASIEK.G			666.851	2	1332.69	1332.69	0	2.6	322	Specific	559.16	309.04	309.04	9.42	43	10724	190808_SRamundo_Walter_UCSF_10170_MS9.53135.53135.2	controllerType=0 controllerNumber=1 scan=53135	58.6543
>Cre12.g483950.t1.2	55247:2	26	K.AMM[+15.995]PELLASIEK.G		M[+16]	674.846	2	1348.68	1348.69	0	-1.1	322	Specific	325.59	172.3	56.25	5.03	43	10724	190808_SRamundo_Walter_UCSF_10170_MS9.42387.42387.3	controllerType=0 controllerNumber=1 scan=42387	48.8742
>Cre12.g483950.t1.2	65136:2	26	K.AM[+15.995]MPELLASIEK.G		M[+16]	674.848	2	1348.69	1348.69	0	3	322	Specific	454.32	269.31	92.37	8.7	43	10724	190808_SRamundo_Walter_UCSF_10170_MS9.49484.49484.2	controllerType=0 controllerNumber=1 scan=49484	55.47
>Cre12.g483950.t1.2	55367:2	26	K.AMM[+15.995]PELLASIEK.G		M[+16]	674.847	2	1348.69	1348.69	0	0.6	322	Specific	456.44	249.89	89.26	7.71	43	10724	190808_SRamundo_Walter_UCSF_10170_MS9.42474.42474.2	controllerType=0 controllerNumber=1 scan=42474	48.9549
>Cre12.g483950.t1.2	47786:2	26	K.AM[+15.995]M[+15.995]PELLASIEK.G		M[+16]*2	682.846	2	1364.68	1364.68	0	3.1	322	Specific	324.29	144.81	51.15	5.35	43	10724	190808_SRamundo_Walter_UCSF_10170_MS9.36864.36864.2	controllerType=0 controllerNumber=1 scan=36864	43.5311
>Cre12.g483950.t1.2	46739:2	26	K.AM[+15.995]M[+15.995]PELLASIEK.G		M[+16]*2	682.846	2	1364.69	1364.68	0	4.1	322	Specific	376.66	176.62	63.41	6.11	43	10724	190808_SRamundo_Walter_UCSF_10170_MS9.36114.36114.2	controllerType=0 controllerNumber=1 scan=36114	42.836
>Cre12.g483950.t1.2	46844:2	26	K.AM[+15.995]M[+15.995]PELLASIEK.G		M[+16]*2	682.846	2	1364.68	1364.68	0	2.8	322	Specific	424.8	204.24	50.56	7.73	43	10724	190808_SRamundo_Walter_UCSF_10170_MS9.36184.36184.2	controllerType=0 controllerNumber=1 scan=36184	42.8954
>Cre12.g483950.t1.2	81056:3	26	K.AMMPELLASIEKGVQFVK.G			664.365	3	1991.08	1991.07	0	4.6	322	Specific	213.08	103.36	103.36	1.94	43	10724	190808_SRamundo_Walter_UCSF_10170_MS9.60305.60305.3	controllerType=0 controllerNumber=1 scan=60305	65.0466
>Cre01.g054500.t1.2	03371:2	27	L.AQTPRPNVR.A			519.795	2	1038.58	1038.58	0	1.7	32	NRagged	325.02	1.78	1.78	1.6	35	19390	190808_SRamundo_Walter_UCSF_10170_MS9.4143.4143.2	controllerType=0 controllerNumber=1 scan=4143	12.3653
>Cre01.g054500.t1.2	68694:4	27	R.ANALAGTAPGTSTSGPAEPIKDPIPYANLVVGVPR.E			851.211	4	3401.82	3401.81	0	4.5	41	Specific	500.21	295.85	295.85	6.24	35	19390	190808_SRamundo_Walter_UCSF_10170_MS9.51921.51921.4	controllerType=0 controllerNumber=1 scan=51921	57.5964
>Cre01.g054500.t1.2	68516:3	27	R.ANALAGTAPGTSTSGPAEPIKDPIPYANLVVGVPR.E			1134.61	3	3401.81	3401.81	0	1.4	41	Specific	896.5	722.57	722.57	15.31	35	19390	190808_SRamundo_Walter_UCSF_10170_MS9.51792.51792.3	controllerType=0 controllerNumber=1 scan=51792	57.484
>Cre01.g054500.t1.2	68324:3	27	N.ALAGTAPGTSTSGPAEPIKDPIPYANLVVGVPR.E			1072.91	3	3216.73	3216.73	0	0.8	43	NRagged	781.25	390.08	390.08	12.18	35	19390	190808_SRamundo_Walter_UCSF_10170_MS9.51656.51656.3	controllerType=0 controllerNumber=1 scan=51656	57.3646
>Cre01.g054500.t1.2	68638:3	27	N.ALAGTAPGTSTSGPAEPIKDPIPYANLVVGVPR.E			1072.92	3	3216.73	3216.73	0	2.6	43	NRagged	853	578.75	578.75	14.35	35	19390	190808_SRamundo_Walter_UCSF_10170_MS9.51878.51878.3	controllerType=0 controllerNumber=1 scan=51878	57.5588
>Cre01.g054500.t1.2	68451:3	27	N.ALAGTAPGTSTSGPAEPIKDPIPYANLVVGVPR.E			1072.92	3	3216.73	3216.73	0	2.6	43	NRagged	912.42	574.58	574.58	15.35	35	19390	190808_SRamundo_Walter_UCSF_10170_MS9.51748.51748.3	controllerType=0 controllerNumber=1 scan=51748	57.4452
>Cre01.g054500.t1.2	63686:3	27	R.RVALSPAAVAGLLK.Q			455.958	3	1365.86	1365.86	0	1	83	Specific	360.86	224.97	224.97	7.32	35	19390	190808_SRamundo_Walter_UCSF_10170_MS9.48475.48475.2	controllerType=0 controllerNumber=1 scan=48475	54.5649
>Cre01.g054500.t1.2	69483:2	27	R.VALSPAAVAGLLK.Q			605.384	2	1209.76	1209.76	0	2.9	84	Specific	332.32	127.04	127.04	6.66	35	19390	190808_SRamundo_Walter_UCSF_10170_MS9.52466.52466.2	controllerType=0 controllerNumber=1 scan=52466	58.0723
>Cre01.g054500.t1.2	69523:2	27	R.VALSPAAVAGLLK.Q			605.384	2	1209.76	1209.76	0	2.7	84	Specific	581.45	346.54	346.54	10.36	35	19390	190808_SRamundo_Walter_UCSF_10170_MS9.52493.52493.2	controllerType=0 controllerNumber=1 scan=52493	58.0957
>Cre01.g054500.t1.2	15179:3	27	R.VRPPALEEVNK.I			417.907	3	1251.71	1251.71	0	1.1	141	Specific	227.24	81.82	81.82	2.92	35	19390	190808_SRamundo_Walter_UCSF_10170_MS9.12741.12741.3	controllerType=0 controllerNumber=1 scan=12741	20.3466
>Cre01.g054500.t1.2	15145:2	27	R.VRPPALEEVNK.I			626.358	2	1251.71	1251.71	0	2.2	141	Specific	254.51	72.62	72.62	2.36	35	19390	190808_SRamundo_Walter_UCSF_10170_MS9.12715.12715.2	controllerType=0 controllerNumber=1 scan=12715	20.3243
>Cre01.g054500.t1.2	63518:2	27	K.EGAVLVSYLYPAR.N			719.391	2	1437.78	1437.77	0	1.5	154	Specific	497.3	254.95	254.95	8.95	35	19390	190808_SRamundo_Walter_UCSF_10170_MS9.48358.48358.2	controllerType=0 controllerNumber=1 scan=48358	54.4637
>Cre01.g054500.t1.2	63170:2	27	K.EGAVLVSYLYPAR.N			719.392	2	1437.78	1437.77	0	1.8	154	Specific	553.51	292.27	292.27	9.32	35	19390	190808_SRamundo_Walter_UCSF_10170_MS9.48121.48121.2	controllerType=0 controllerNumber=1 scan=48121	54.2609
>Cre01.g054500.t1.2	35673:2	27	R.ATAIGMDC[+71.037]IPR.T		C[+71]	609.803	2	1218.6	1218.6	0	1	179	Specific	443.56	152.65	152.65	7.37	35	19390	190808_SRamundo_Walter_UCSF_10170_MS9.27941.27941.2	controllerType=0 controllerNumber=1 scan=27941	34.9688
>Cre01.g054500.t1.2	20990:2	27	R.ATAIGM[+15.995]DC[+71.037]IPR.T		C[+71], M[+16]	617.802	2	1234.6	1234.59	0	4.2	179	Specific	303.16	12.52	12.52	1.7	35	19390	190808_SRamundo_Walter_UCSF_10170_MS9.17008.17008.2	controllerType=0 controllerNumber=1 scan=17008	24.3542
>Cre01.g054500.t1.2	70580:2	27	R.AQMFDSLSSMANIAGYR.A			931.435	2	1861.86	1861.86	0	2.6	194	Specific	663.54	425.36	425.36	12.37	35	19390	190808_SRamundo_Walter_UCSF_10170_MS9.53203.53203.2	controllerType=0 controllerNumber=1 scan=53203	58.7128
>Cre01.g054500.t1.2	65402:3	27	R.AQM[+15.995]FDSLSSMANIAGYR.A		M[+16]	626.623	3	1877.85	1877.85	0	1	194	Specific	142.42	15.51	15.51	0.68	35	19390	190808_SRamundo_Walter_UCSF_10170_MS9.49667.49667.3	controllerType=0 controllerNumber=1 scan=49667	55.6304
>Cre01.g054500.t1.2	55446:2	27	R.AQMFDSLSSM[+15.995]ANIAGYR.A		M[+16]	939.433	2	1877.86	1877.85	0	3.3	194	Specific	322.06	207.67	135.35	7.21	35	19390	190808_SRamundo_Walter_UCSF_10170_MS9.42532.42532.2	controllerType=0 controllerNumber=1 scan=42532	49.0072
>Cre01.g054500.t1.2	65191:2	27	R.AQM[+15.995]FDSLSSMANIAGYR.A		M[+16]	939.431	2	1877.85	1877.85	0	1.4	194	Specific	557.21	403.79	288.6	9.39	35	19390	190808_SRamundo_Walter_UCSF_10170_MS9.49520.49520.2	controllerType=0 controllerNumber=1 scan=49520	55.5022
>Cre01.g054500.t1.2	44334:2	27	R.AQM[+15.995]FDSLSSM[+15.995]ANIAGYR.A		M[+16]*2	947.429	2	1893.85	1893.85	0	2.4	194	Specific	408.2	271.08	176.9	8.41	35	19390	190808_SRamundo_Walter_UCSF_10170_MS9.34344.34344.2	controllerType=0 controllerNumber=1 scan=34344	41.1547
>Cre01.g054500.t1.2	44617:2	27	R.AQM[+15.995]FDSLSSM[+15.995]ANIAGYR.A		M[+16]*2	947.427	2	1893.85	1893.85	0	0.2	194	Specific	491.16	352.44	271.82	8.9	35	19390	190808_SRamundo_Walter_UCSF_10170_MS9.34553.34553.3	controllerType=0 controllerNumber=1 scan=34553	41.3449
>Cre01.g054500.t1.2	08095:2	27	R.AVTEATQHFER.F			644.818	2	1288.63	1288.63	0	1.4	211	Specific	368.96	156.93	156.93	5.91	35	19390	190808_SRamundo_Walter_UCSF_10170_MS9.7495.7495.2	controllerType=0 controllerNumber=1 scan=7495	15.1745
>Cre01.g054500.t1.2	07802:2	27	R.AVTEATQHFER.F			644.819	2	1288.63	1288.63	0	2.1	211	Specific	507.52	130.21	130.21	7.27	35	19390	190808_SRamundo_Walter_UCSF_10170_MS9.7280.7280.2	controllerType=0 controllerNumber=1 scan=7280	14.9674
>Cre01.g054500.t1.2	25087:2	27	R.FLNGQITAAGR.I			574.32	2	1147.63	1147.62	0	9.8	222	Specific	300.08	70.18	70.18	2.23	35	19390	190808_SRamundo_Walter_UCSF_10170_MS9.20048.20048.4	controllerType=0 controllerNumber=1 scan=20048	27.2805
>Cre01.g054500.t1.2	24854:2	27	R.FLNGQITAAGR.I			574.316	2	1147.62	1147.62	0	2.5	222	Specific	446.12	146.67	146.67	6.83	35	19390	190808_SRamundo_Walter_UCSF_10170_MS9.19875.19875.2	controllerType=0 controllerNumber=1 scan=19875	27.1259
>Cre01.g054500.t1.2	24388:2	27	R.FLNGQITAAGR.I			574.316	2	1147.62	1147.62	0	2.6	222	Specific	490.65	135.21	135.21	7.6	35	19390	190808_SRamundo_Walter_UCSF_10170_MS9.19533.19533.2	controllerType=0 controllerNumber=1 scan=19533	26.7968
>Cre01.g054500.t1.2	57680:2	27	K.EMSPAFIEAEMK.L			691.822	2	1382.64	1382.63	0	2.5	299	Specific	377.31	217.13	217.13	7.49	35	19390	190808_SRamundo_Walter_UCSF_10170_MS9.44165.44165.3	controllerType=0 controllerNumber=1 scan=44165	50.5826
>Cre01.g054500.t1.2	57570:2	27	K.EMSPAFIEAEMK.L			691.822	2	1382.64	1382.63	0	2.4	299	Specific	383.04	190.7	190.7	7.41	35	19390	190808_SRamundo_Walter_UCSF_10170_MS9.44079.44079.2	controllerType=0 controllerNumber=1 scan=44079	50.4858
>Cre01.g054500.t1.2	20513:2	27	K.GAPLLITK.D			406.766	2	812.525	812.524	0	0.9	332	Specific	233.22	63.99	63.99	2	35	19390	190808_SRamundo_Walter_UCSF_10170_MS9.16647.16647.2	controllerType=0 controllerNumber=1 scan=16647	23.9999
>Cre01.g054500.t1.2	28494:3	27	K.TPNRVTVVGYTDMPSR.M			598.307	3	1792.91	1792.9	0	2.8	373	Specific	281.39	163.17	163.17	5.05	35	19390	190808_SRamundo_Walter_UCSF_10170_MS9.22590.22590.3	controllerType=0 controllerNumber=1 scan=22590	29.7838
>Cre01.g054500.t1.2	18992:3	27	K.TPNRVTVVGYTDM[+15.995]PSR.M		M[+16]	603.638	3	1808.9	1808.9	0	2.5	373	Specific	140.05	64.03	64.03	1.42	35	19390	190808_SRamundo_Walter_UCSF_10170_MS9.15514.15514.2	controllerType=0 controllerNumber=1 scan=15514	22.8715
>Cre01.g054500.t1.2	18990:3	27	K.TPNRVTVVGYTDM[+15.995]PSR.M		M[+16]	603.638	3	1808.9	1808.9	0	2.5	373	Specific	330.71	174.27	174.27	6.13	35	19390	190808_SRamundo_Walter_UCSF_10170_MS9.15513.15513.3	controllerType=0 controllerNumber=1 scan=15513	22.8705
>Cre01.g054500.t1.2	19030:2	27	R.VTVVGYTDM[+15.995]PSR.M		M[+16]	670.83	2	1340.65	1340.65	0	1.2	377	Specific	392.87	158.04	158.04	6.96	35	19390	190808_SRamundo_Walter_UCSF_10170_MS9.15542.15542.2	controllerType=0 controllerNumber=1 scan=15542	22.9006
>Cre01.g054500.t1.2	19046:2	27	R.VTVVGYTDM[+15.995]PSR.M		M[+16]	670.832	2	1340.66	1340.65	0	3.5	377	Specific	436.59	217.68	217.68	7.74	35	19390	190808_SRamundo_Walter_UCSF_10170_MS9.15553.15553.2	controllerType=0 controllerNumber=1 scan=15553	22.9115
>Cre01.g054500.t1.2	20635:2	27	R.MAGQSSTLYANNISK.L			792.889	2	1584.77	1584.77	0	0.9	389	Specific	244.48	55.98	55.98	2.31	35	19390	190808_SRamundo_Walter_UCSF_10170_MS9.16744.16744.2	controllerType=0 controllerNumber=1 scan=16744	24.0978
>Cre01.g054500.t1.2	20503:2	27	R.MAGQSSTLYANNISK.L			792.888	2	1584.77	1584.77	0	0.5	389	Specific	356.06	147.08	147.08	6.15	35	19390	190808_SRamundo_Walter_UCSF_10170_MS9.16638.16638.2	controllerType=0 controllerNumber=1 scan=16638	23.9925
>Cre01.g054500.t1.2	19960:2	27	R.MAGQSSTLYANNISK.L			792.89	2	1584.77	1584.77	0	2.5	389	Specific	602.9	416.31	416.31	11.37	35	19390	190808_SRamundo_Walter_UCSF_10170_MS9.16231.16231.2	controllerType=0 controllerNumber=1 scan=16231	23.5817
>Cre01.g054500.t1.2	16261:2	27	R.M[+15.995]AGQSSTLYANNISK.L		M[+16]	800.888	2	1600.77	1600.76	0	2.9	389	Specific	491.92	288.3	288.3	9.01	35	19390	190808_SRamundo_Walter_UCSF_10170_MS9.13520.13520.2	controllerType=0 controllerNumber=1 scan=13520	21.0229
>Cre01.g054500.t1.2	53358:2	27	K.LLLSAGPFTGGPK.G			629.365	2	1257.72	1257.72	0	2.3	404	Specific	585.54	267.3	267.3	10.23	35	19390	190808_SRamundo_Walter_UCSF_10170_MS9.40958.40958.2	controllerType=0 controllerNumber=1 scan=40958	47.4511
>Cre01.g054500.t1.2	07422:2	27	R.IDHADPVIR.G			518.284	2	1035.56	1035.56	0	2.5	421	Specific	429.37	181.96	181.96	6.07	35	19390	190808_SRamundo_Walter_UCSF_10170_MS9.7007.7007.2	controllerType=0 controllerNumber=1 scan=7007	14.7455
>Cre01.g054500.t1.2	68662:3	27	R.GSLVLEDGELRWPPPPGVIPQANTK.V			890.816	3	2670.43	2670.43	0	3.7	430	Specific	215.53	26.77	26.77	1.08	35	19390	190808_SRamundo_Walter_UCSF_10170_MS9.51899.51899.3	controllerType=0 controllerNumber=1 scan=51899	57.5772
>Cre01.g054500.t1.2	68152:3	27	R.GSLVLEDGELRWPPPPGVIPQANTK.V			890.816	3	2670.43	2670.43	0	2.7	430	Specific	523.03	274.91	274.91	8.79	35	19390	190808_SRamundo_Walter_UCSF_10170_MS9.51541.51541.3	controllerType=0 controllerNumber=1 scan=51541	57.2636
>Cre01.g054500.t1.2	23724:3	27	K.DTGPVDLYEPTKR.S			497.589	3	1490.75	1490.75	0	2	464	Specific	245.28	14.47	14.47	2.03	35	19390	190808_SRamundo_Walter_UCSF_10170_MS9.19037.19037.3	controllerType=0 controllerNumber=1 scan=19037	26.3038
>Cre01.g054500.t1.2	23571:2	27	K.DTGPVDLYEPTKR.S			745.879	2	1490.75	1490.75	0	1.9	464	Specific	333.58	43.9	43.9	2.34	35	19390	190808_SRamundo_Walter_UCSF_10170_MS9.18926.18926.2	controllerType=0 controllerNumber=1 scan=18926	26.2021
>Cre01.g054500.t1.2	23749:3	27	K.DTGPVDLYEPTKR.S			497.588	3	1490.75	1490.75	0	1.2	464	Specific	379.63	116.85	116.85	5.42	35	19390	190808_SRamundo_Walter_UCSF_10170_MS9.19057.19057.3	controllerType=0 controllerNumber=1 scan=19057	26.324
>Cre01.g054500.t1.2	63430:3	27	R.SLPNVILGGYGMTAK.A			507.61	3	1520.82	1520.81	0	1.2	889	Specific	259.92	109.81	109.81	3.61	35	19390	190808_SRamundo_Walter_UCSF_10170_MS9.48296.48296.3	controllerType=0 controllerNumber=1 scan=48296	54.4103
>Cre01.g054500.t1.2	63290:2	27	R.SLPNVILGGYGMTAK.A			760.913	2	1520.82	1520.81	0	2.4	889	Specific	522.75	372.07	372.07	9.6	35	19390	190808_SRamundo_Walter_UCSF_10170_MS9.48204.48204.2	controllerType=0 controllerNumber=1 scan=48204	54.3327
>Cre01.g054500.t1.2	54361:2	27	R.SLPNVILGGYGM[+15.995]TAK.A		M[+16]	768.909	2	1536.81	1536.81	0	0.6	889	Specific	458.77	300.59	300.59	8.46	35	19390	190808_SRamundo_Walter_UCSF_10170_MS9.41696.41696.3	controllerType=0 controllerNumber=1 scan=41696	48.18
>Cre01.g054500.t1.2	64455:3	27	K.APADAAAVAGTHQEIDVGGVAEALTTASK.V			907.796	3	2721.37	2721.37	0	1.3	904	Specific	386.63	180.85	180.85	5.15	35	19390	190808_SRamundo_Walter_UCSF_10170_MS9.48996.48996.3	controllerType=0 controllerNumber=1 scan=48996	55.0213
>Cre01.g054500.t1.2	63635:2	27	K.APADAAAVAGTHQEIDVGGVAEALTTASK.V			1361.19	2	2721.38	2721.37	0	2.3	904	Specific	594.12	322.24	322.24	9.25	35	19390	190808_SRamundo_Walter_UCSF_10170_MS9.48440.48440.2	controllerType=0 controllerNumber=1 scan=48440	54.5347
>Cre01.g054500.t1.2	63493:3	27	K.APADAAAVAGTHQEIDVGGVAEALTTASK.V			907.797	3	2721.38	2721.37	0	3	904	Specific	640.28	460.41	460.41	10.95	35	19390	190808_SRamundo_Walter_UCSF_10170_MS9.48341.48341.3	controllerType=0 controllerNumber=1 scan=48341	54.4489
>Cre01.g054500.t1.2	63712:2	27	K.APADAAAVAGTHQEIDVGGVAEALTTASK.V			1361.19	2	2721.38	2721.37	0	2.5	904	Specific	687.55	418.84	418.84	11.57	35	19390	190808_SRamundo_Walter_UCSF_10170_MS9.48492.48492.2	controllerType=0 controllerNumber=1 scan=48492	54.5794
>Cre01.g054500.t1.2	71486:2	27	K.VIIVPGYGMAVANAQYPVAELAK.H			1187.65	2	2374.29	2374.28	0	1.2	933	Specific	359.68	221	221	7.94	35	19390	190808_SRamundo_Walter_UCSF_10170_MS9.53819.53819.3	controllerType=0 controllerNumber=1 scan=53819	59.2651
>Cre01.g054500.t1.2	71554:2	27	K.VIIVPGYGMAVANAQYPVAELAK.H			1187.65	2	2374.29	2374.28	0	2.1	933	Specific	498.6	389.88	389.88	8.95	35	19390	190808_SRamundo_Walter_UCSF_10170_MS9.53867.53867.2	controllerType=0 controllerNumber=1 scan=53867	59.3077
>Cre01.g054500.t1.2	71527:3	27	K.VIIVPGYGMAVANAQYPVAELAK.H			792.102	3	2374.29	2374.28	0	3	933	Specific	651.18	424.98	424.98	11.7	35	19390	190808_SRamundo_Walter_UCSF_10170_MS9.53847.53847.3	controllerType=0 controllerNumber=1 scan=53847	59.29
>Cre01.g054500.t1.2	67983:2	27	K.VIIVPGYGM[+15.995]AVANAQYPVAELAK.H		M[+16]	1195.65	2	2390.28	2390.28	0	2	933	Specific	503.84	300.18	300.18	8.88	35	19390	190808_SRamundo_Walter_UCSF_10170_MS9.51426.51426.2	controllerType=0 controllerNumber=1 scan=51426	57.1635
>Cre01.g054500.t1.2	14029:2	27	K.FGIHPVAGR.M			477.27	2	953.533	953.532	0	0.9	966	Specific	448.1	175.86	175.86	7.21	35	19390	190808_SRamundo_Walter_UCSF_10170_MS9.11886.11886.2	controllerType=0 controllerNumber=1 scan=11886	19.5622
>Cre01.g054500.t1.2	70794:3	27	R.TMGAGYAGAENPVFYKPNTFMFLGDAK.K			966.462	3	2897.37	2897.36	0	2.3	1050	Specific	526.25	250.34	250.34	8.03	35	19390	190808_SRamundo_Walter_UCSF_10170_MS9.53347.53347.3	controllerType=0 controllerNumber=1 scan=53347	58.8394
>Cre01.g054500.t1.2	12411:1	27	K.QTDALLAR.V			887.497	1	887.497	887.495	0	2.6	1078	Specific	271.01	56.91	56.91	1.72	35	19390	190808_SRamundo_Walter_UCSF_10170_MS9.10712.10712.2	controllerType=0 controllerNumber=1 scan=10712	18.4275
>Cre01.g054500.t1.2	12480:1	27	K.QTDALLAR.V			887.496	1	887.496	887.495	0	2.1	1078	Specific	309.78	84.62	84.62	2.79	35	19390	190808_SRamundo_Walter_UCSF_10170_MS9.10760.10760.2	controllerType=0 controllerNumber=1 scan=10760	18.4865
>Cre01.g054500.t1.2	12385:2	27	K.QTDALLAR.V			444.251	2	887.495	887.495	0	0.9	1078	Specific	399.31	101.38	101.38	3.69	35	19390	190808_SRamundo_Walter_UCSF_10170_MS9.10691.10691.2	controllerType=0 controllerNumber=1 scan=10691	18.4034
>Cre01.g054500.t1.2	20787:2	27	R.VNETLGIKA.-			472.775	2	944.542	944.541	0	0.9	1086	CRagged	310.65	14.72	14.72	1.8	35	19390	190808_SRamundo_Walter_UCSF_10170_MS9.16861.16861.2	controllerType=0 controllerNumber=1 scan=16861	24.2192
>Cre06.g269950.t1.2	02882:2	28	M.[+42.011]ADASTSADASKK.D		.[+42]	597.287	2	1193.57	1193.56	0	1.7	2	NRagged	648.33	386.58	386.58	9.57	51	17734	190808_SRamundo_Walter_UCSF_10170_MS9.3802.3802.2	controllerType=0 controllerNumber=1 scan=3802	12.1002
>Cre06.g269950.t1.2	02803:2	28	M.[+42.011]ADASTSADASKK.D		.[+42]	597.287	2	1193.57	1193.56	0	2	2	NRagged	653.01	339.85	339.85	11.23	51	17734	190808_SRamundo_Walter_UCSF_10170_MS9.3747.3747.3	controllerType=0 controllerNumber=1 scan=3747	12.0582
>Cre06.g269950.t1.2	21930:3	28	K.DANKKDFSTAIMDR.K			537.933	3	1611.79	1611.78	0	3.5	14	Specific	361.38	75.41	75.41	3.11	51	17734	190808_SRamundo_Walter_UCSF_10170_MS9.17694.17694.3	controllerType=0 controllerNumber=1 scan=17694	25.0071
>Cre06.g269950.t1.2	13697:3	28	K.DANKKDFSTAIM[+15.995]DR.K		M[+16]	543.264	3	1627.78	1627.77	0	2	14	Specific	214.35	36.5	36.5	0.72	51	17734	190808_SRamundo_Walter_UCSF_10170_MS9.11646.11646.3	controllerType=0 controllerNumber=1 scan=11646	19.3393
>Cre06.g269950.t1.2	13989:3	28	K.DANKKDFSTAIM[+15.995]DR.K		M[+16]	543.263	3	1627.77	1627.77	0	0.1	14	Specific	343.04	143.81	143.81	2.47	51	17734	190808_SRamundo_Walter_UCSF_10170_MS9.11856.11856.3	controllerType=0 controllerNumber=1 scan=11856	19.5317
>Cre06.g269950.t1.2	39221:1	28	K.DFSTAIMDR.K			1055.48	1	1055.48	1055.48	0	2.2	19	Specific	166.3	60.1	60.1	1.37	51	17734	190808_SRamundo_Walter_UCSF_10170_MS9.30539.30539.3	controllerType=0 controllerNumber=1 scan=30539	37.4598
>Cre06.g269950.t1.2	39037:1	28	K.DFSTAIMDR.K			1055.48	1	1055.48	1055.48	0	1.8	19	Specific	172.43	33.37	33.37	0.86	51	17734	190808_SRamundo_Walter_UCSF_10170_MS9.30408.30408.3	controllerType=0 controllerNumber=1 scan=30408	37.3382
>Cre06.g269950.t1.2	45726:3	28	R.LIVEEAVNDDNSVVALHPK.T			688.034	3	2062.09	2062.08	0	3.2	34	Specific	266.89	136.59	136.59	5.25	51	17734	190808_SRamundo_Walter_UCSF_10170_MS9.35348.35348.2	controllerType=0 controllerNumber=1 scan=35348	42.0938
>Cre06.g269950.t1.2	44771:2	28	R.LIVEEAVNDDNSVVALHPK.T			1031.55	2	2062.09	2062.08	0	2.1	34	Specific	285.45	159.27	159.27	6.37	51	17734	190808_SRamundo_Walter_UCSF_10170_MS9.34660.34660.2	controllerType=0 controllerNumber=1 scan=34660	41.4445
>Cre06.g269950.t1.2	43869:3	28	R.LIVEEAVNDDNSVVALHPK.T			688.034	3	2062.09	2062.08	0	2.8	34	Specific	453.79	264.92	264.92	7.71	51	17734	190808_SRamundo_Walter_UCSF_10170_MS9.33991.33991.3	controllerType=0 controllerNumber=1 scan=33991	40.7977
>Cre06.g269950.t1.2	56076:3	28	K.LQLFRGDTVLLK.G			468.286	3	1402.84	1402.84	0	0.5	57	Specific	318.45	102.6	102.6	5.16	51	17734	190808_SRamundo_Walter_UCSF_10170_MS9.42993.42993.3	controllerType=0 controllerNumber=1 scan=42993	49.454
>Cre06.g269950.t1.2	08934:2	28	R.KGDTFLAR.G			454.254	2	907.501	907.5	0	1.3	156	Specific	382.17	142.39	142.39	4.31	51	17734	190808_SRamundo_Walter_UCSF_10170_MS9.8117.8117.2	controllerType=0 controllerNumber=1 scan=8117	15.7906
>Cre06.g269950.t1.2	47244:2	28	R.ELVELPLR.H			484.793	2	968.579	968.577	0	1.8	225	Specific	435.03	87.82	87.82	5.93	51	17734	190808_SRamundo_Walter_UCSF_10170_MS9.36474.36474.2	controllerType=0 controllerNumber=1 scan=36474	43.1791
>Cre06.g269950.t1.2	54070:4	28	R.ELVELPLRHPQLFK.T			430.505	4	1719	1719	0	1	225	Specific	81.84	59.1	59.1	1.18	51	17734	190808_SRamundo_Walter_UCSF_10170_MS9.41484.41484.4	controllerType=0 controllerNumber=1 scan=41484	47.9716
>Cre06.g269950.t1.2	53988:3	28	R.ELVELPLRHPQLFK.T			573.67	3	1719	1719	0	0.4	225	Specific	324.58	99.12	99.12	4.42	51	17734	190808_SRamundo_Walter_UCSF_10170_MS9.41421.41421.3	controllerType=0 controllerNumber=1 scan=41421	47.8938
>Cre06.g269950.t1.2	44642:3	28	K.TIGVKPPKGILLYGPPGSGK.T			660.396	3	1979.17	1979.17	0	3	239	Specific	250.92	92.61	92.61	3.18	51	17734	190808_SRamundo_Walter_UCSF_10170_MS9.34571.34571.3	controllerType=0 controllerNumber=1 scan=34571	41.3614
>Cre06.g269950.t1.2	38380:2	28	K.GILLYGPPGSGK.T			579.831	2	1158.65	1158.65	0	1.9	247	Specific	516.65	252.64	252.64	8.1	51	17734	190808_SRamundo_Walter_UCSF_10170_MS9.29947.29947.2	controllerType=0 controllerNumber=1 scan=29947	36.9158
>Cre06.g269950.t1.2	74316:2	28	R.AVANETGAFFVVVNGPEIMSK.L			1090.56	2	2180.11	2180.11	0	0.7	264	Specific	198.05	68	68	1.73	51	17734	190808_SRamundo_Walter_UCSF_10170_MS9.55737.55737.2	controllerType=0 controllerNumber=1 scan=55737	60.9577
>Cre06.g269950.t1.2	74497:2	28	R.AVANETGAFFVVVNGPEIMSK.L			1090.56	2	2180.11	2180.11	0	1.7	264	Specific	259.64	118.19	118.19	4.41	51	17734	190808_SRamundo_Walter_UCSF_10170_MS9.55862.55862.4	controllerType=0 controllerNumber=1 scan=55862	61.0704
>Cre06.g269950.t1.2	06992:2	28	K.LAGESESNLR.K			538.267	2	1075.53	1075.54	0	-10.7	285	Specific	362.46	36.13	36.13	1.69	51	17734	190808_SRamundo_Walter_UCSF_10170_MS9.6702.6702.2	controllerType=0 controllerNumber=1 scan=6702	14.4794
>Cre06.g269950.t1.2	06859:2	28	K.LAGESESNLR.K			538.274	2	1075.54	1075.54	0	1.8	285	Specific	513.34	128.77	128.77	7.55	51	17734	190808_SRamundo_Walter_UCSF_10170_MS9.6613.6613.2	controllerType=0 controllerNumber=1 scan=6613	14.4068
>Cre06.g269950.t1.2	04172:3	28	K.LAGESESNLRK.V			401.883	3	1203.63	1203.63	0	1.1	285	Specific	238.82	25.03	25.03	1.61	51	17734	190808_SRamundo_Walter_UCSF_10170_MS9.4694.4694.3	controllerType=0 controllerNumber=1 scan=4694	12.7857
>Cre06.g269950.t1.2	75553:2	28	K.VFQEAEKNAPSIIFIDEVDSIAPK.R			1330.7	2	2660.39	2660.38	0	4.1	296	Specific	232.13	57.84	57.84	1.98	51	17734	190808_SRamundo_Walter_UCSF_10170_MS9.56590.56590.2	controllerType=0 controllerNumber=1 scan=56590	61.7139
>Cre06.g269950.t1.2	75285:3	28	K.VFQEAEKNAPSIIFIDEVDSIAPK.R			887.468	3	2660.39	2660.38	0	2.5	296	Specific	247.23	93.88	93.88	2.48	51	17734	190808_SRamundo_Walter_UCSF_10170_MS9.56406.56406.3	controllerType=0 controllerNumber=1 scan=56406	61.5498
>Cre06.g269950.t1.2	75466:2	28	K.VFQEAEKN[+0.984]APSIIFIDEVDSIAPK.R		N[+1]	1331.2	2	2661.39	2661.37	0	9.9	296	Specific	266.29	84	84	2.35	51	17734	190808_SRamundo_Walter_UCSF_10170_MS9.56530.56530.2	controllerType=0 controllerNumber=1 scan=56530	61.6599
>Cre06.g269950.t1.2	71995:4	28	K.VFQEAEKNAPSIIFIDEVDSIAPKR.E			704.879	4	2816.5	2816.48	0	4.6	296	Specific	381.43	252.98	252.98	6.08	51	17734	190808_SRamundo_Walter_UCSF_10170_MS9.54170.54170.4	controllerType=0 controllerNumber=1 scan=54170	59.5768
>Cre06.g269950.t1.2	71842:3	28	K.VFQEAEKNAPSIIFIDEVDSIAPKR.E			939.501	3	2816.49	2816.48	0	1.7	296	Specific	459.6	150.17	150.17	5.39	51	17734	190808_SRamundo_Walter_UCSF_10170_MS9.54067.54067.3	controllerType=0 controllerNumber=1 scan=54067	59.4868
>Cre06.g269950.t1.2	72102:3	28	K.VFQEAEKNAPSIIFIDEVDSIAPKR.E			939.504	3	2816.5	2816.48	0	5	296	Specific	598.18	378.98	378.98	8.71	51	17734	190808_SRamundo_Walter_UCSF_10170_MS9.54238.54238.3	controllerType=0 controllerNumber=1 scan=54238	59.6359
>Cre06.g269950.t1.2	72217:2	28	K.NAPSIIFIDEVDSIAPKR.E			993.048	2	1985.09	1985.07	0	8.8	303	Specific	414.75	115.76	115.76	5.66	51	17734	190808_SRamundo_Walter_UCSF_10170_MS9.54313.54313.2	controllerType=0 controllerNumber=1 scan=54313	59.7023
>Cre06.g269950.t1.2	78862:3	28	R.IVSQLLTLMDGLK.S			477.615	3	1430.83	1430.83	0	1.8	331	Specific	493.48	204.39	204.39	8.44	51	17734	190808_SRamundo_Walter_UCSF_10170_MS9.58824.58824.3	controllerType=0 controllerNumber=1 scan=58824	63.7199
>Cre06.g269950.t1.2	78767:2	28	R.IVSQLLTLMDGLK.S			715.92	2	1430.83	1430.83	0	2.3	331	Specific	661.54	409.8	409.8	12.41	51	17734	190808_SRamundo_Walter_UCSF_10170_MS9.58764.58764.2	controllerType=0 controllerNumber=1 scan=58764	63.6671
>Cre06.g269950.t1.2	54879:3	28	R.EIDIGVPDETGRLEVMR.I			643.665	3	1928.98	1928.97	0	2.9	373	Specific	359.75	157.95	157.95	6.01	51	17734	190808_SRamundo_Walter_UCSF_10170_MS9.42112.42112.3	controllerType=0 controllerNumber=1 scan=42112	48.6127
>Cre06.g269950.t1.2	45983:2	28	R.EIDIGVPDETGRLEVM[+15.995]R.I		M[+16]	972.99	2	1944.97	1944.97	0	1.4	373	Specific	207.18	79.7	79.7	1.72	51	17734	190808_SRamundo_Walter_UCSF_10170_MS9.35548.35548.2	controllerType=0 controllerNumber=1 scan=35548	42.2881
>Cre06.g269950.t1.2	46182:2	28	R.EIDIGVPDETGRLEVM[+15.995]R.I		M[+16]	972.991	2	1944.97	1944.97	0	2.4	373	Specific	275.85	138.91	138.91	5.03	51	17734	190808_SRamundo_Walter_UCSF_10170_MS9.35706.35706.2	controllerType=0 controllerNumber=1 scan=35706	42.4476
>Cre06.g269950.t1.2	49025:2	28	K.NMKLDEDVNLEAISR.D			873.94	2	1746.87	1746.87	0	2.1	394	Specific	150.89	20.11	20.11	0.99	51	17734	190808_SRamundo_Walter_UCSF_10170_MS9.37765.37765.2	controllerType=0 controllerNumber=1 scan=37765	44.3599
>Cre06.g269950.t1.2	47331:3	28	K.NMKLDEDVNLEAISR.D			582.962	3	1746.87	1746.87	0	2.3	394	Specific	232.55	32.87	32.87	2.27	51	17734	190808_SRamundo_Walter_UCSF_10170_MS9.36533.36533.3	controllerType=0 controllerNumber=1 scan=36533	43.2333
>Cre06.g269950.t1.2	47262:3	28	K.NMKLDEDVNLEAISR.D			582.962	3	1746.87	1746.87	0	1.8	394	Specific	281.56	82.84	82.84	2.83	51	17734	190808_SRamundo_Walter_UCSF_10170_MS9.36485.36485.2	controllerType=0 controllerNumber=1 scan=36485	43.1885
>Cre06.g269950.t1.2	47399:2	28	K.NMKLDEDVNLEAISR.D			873.938	2	1746.87	1746.87	0	0.2	394	Specific	417.15	85.04	85.04	4.58	51	17734	190808_SRamundo_Walter_UCSF_10170_MS9.36579.36579.2	controllerType=0 controllerNumber=1 scan=36579	43.2737
>Cre06.g269950.t1.2	37352:3	28	K.NM[+15.995]KLDEDVNLEAISR.D		M[+16]	588.296	3	1762.87	1762.86	0	4.9	394	Specific	313.06	88.69	88.69	4.3	51	17734	190808_SRamundo_Walter_UCSF_10170_MS9.29192.29192.3	controllerType=0 controllerNumber=1 scan=29192	36.2014
>Cre06.g269950.t1.2	37376:2	28	K.NM[+15.995]KLDEDVNLEAISR.D		M[+16]	881.939	2	1762.87	1762.86	0	4.4	394	Specific	373.89	66.97	66.97	4.5	51	17734	190808_SRamundo_Walter_UCSF_10170_MS9.29209.29209.2	controllerType=0 controllerNumber=1 scan=29209	36.216
>Cre06.g269950.t1.2	41541:2	28	K.LDEDVNLEAISR.D			687.35	2	1373.69	1373.69	0	1.6	397	Specific	435.6	148.89	148.89	6.57	51	17734	190808_SRamundo_Walter_UCSF_10170_MS9.32278.32278.2	controllerType=0 controllerNumber=1 scan=32278	39.1931
>Cre06.g269950.t1.2	76653:4	28	R.EKMDVIDLEDEQIDAEVLNSMAVTQDHFK.T			841.403	4	3362.59	3362.58	0	3.6	432	Specific	195.81	38.8	38.8	1.09	51	17734	190808_SRamundo_Walter_UCSF_10170_MS9.57325.57325.3	controllerType=0 controllerNumber=1 scan=57325	62.3617
>Cre06.g269950.t1.2	76746:3	28	R.EKMDVIDLEDEQIDAEVLNSMAVTQDHFK.T			1121.53	3	3362.59	3362.58	0	3.6	432	Specific	517.37	168.24	168.24	5.84	51	17734	190808_SRamundo_Walter_UCSF_10170_MS9.57388.57388.3	controllerType=0 controllerNumber=1 scan=57388	62.4175
>Cre06.g269950.t1.2	76252:4	28	R.EKMDVIDLEDEQIDAEVLNSMAVTQDHFK.T			841.402	4	3362.59	3362.58	0	3.1	432	Specific	532.69	262.48	262.48	7.63	51	17734	190808_SRamundo_Walter_UCSF_10170_MS9.57059.57059.2	controllerType=0 controllerNumber=1 scan=57059	62.1281
>Cre06.g269950.t1.2	76607:3	28	R.EKMDVIDLEDEQIDAEVLNSMAVTQDHFK.T			1121.53	3	3362.58	3362.58	0	2.4	432	Specific	732.87	380.31	380.31	11.28	51	17734	190808_SRamundo_Walter_UCSF_10170_MS9.57297.57297.3	controllerType=0 controllerNumber=1 scan=57297	62.3371
>Cre06.g269950.t1.2	76407:4	28	R.EKMDVIDLEDEQIDAEVLNSMAVTQDHFK.T			841.402	4	3362.59	3362.58	0	2.9	432	Specific	785.62	517.27	517.27	13.63	51	17734	190808_SRamundo_Walter_UCSF_10170_MS9.57159.57159.4	controllerType=0 controllerNumber=1 scan=57159	62.216
>Cre06.g269950.t1.2	74567:3	28	R.EKM[+15.995]DVIDLEDEQIDAEVLNSMAVTQDHFK.T		M[+16]	1126.86	3	3378.57	3378.57	0	0.5	432	Specific	271.05	74.53	74.53	1.6	51	17734	190808_SRamundo_Walter_UCSF_10170_MS9.55908.55908.2	controllerType=0 controllerNumber=1 scan=55908	61.1116
>Cre06.g269950.t1.2	69303:3	28	R.EKMDVIDLEDEQIDAEVLNSM[+15.995]AVTQDHFK.T		M[+16]	1126.86	3	3378.58	3378.57	0	1.6	432	Specific	494.38	172.54	100.54	5.54	51	17734	190808_SRamundo_Walter_UCSF_10170_MS9.52339.52339.3	controllerType=0 controllerNumber=1 scan=52339	57.9616
>Cre06.g269950.t1.2	74590:4	28	R.EKM[+15.995]DVIDLEDEQIDAEVLNSMAVTQDHFK.T		M[+16]	845.401	4	3378.58	3378.57	0	2.9	432	Specific	545.77	250.42	250.42	7.87	51	17734	190808_SRamundo_Walter_UCSF_10170_MS9.55924.55924.4	controllerType=0 controllerNumber=1 scan=55924	61.1258
>Cre06.g269950.t1.2	76833:3	28	E.K[+114.043]M[+15.995]DVIDLEDEQIDAEVLNSMAVTQDHFK.T		K[+114], M[+16]	1121.87	3	3363.59	3363.57	0	4.7	433	NRagged	363.66	79.42	79.42	1.4	51	17734	190808_SRamundo_Walter_UCSF_10170_MS9.57447.57447.3	controllerType=0 controllerNumber=1 scan=57447	62.4704
>Cre06.g269950.t1.2	79344:3	28	K.MDVIDLEDEQIDAEVLNSMAVTQDHFK.T			1035.82	3	3105.45	3105.44	0	2.4	434	Specific	734.72	509.23	509.23	12.95	51	17734	190808_SRamundo_Walter_UCSF_10170_MS9.59149.59149.3	controllerType=0 controllerNumber=1 scan=59149	64.0122
>Cre06.g269950.t1.2	72223:3	28	K.MDVIDLEDEQIDAEVLNSM[+15.995]AVTQDHFK.T		M[+16]	1041.15	3	3121.44	3121.43	0	2.9	434	Specific	432.88	119.21	93.22	4.37	51	17734	190808_SRamundo_Walter_UCSF_10170_MS9.54316.54316.3	controllerType=0 controllerNumber=1 scan=54316	59.7053
>Cre06.g269950.t1.2	71590:4	28	K.TALGMSNPSALRETVVEVPNVSWDAIGGLENVKR.E			903.225	4	3609.88	3609.87	0	2.7	461	Specific	442.6	293.66	293.66	6.49	51	17734	190808_SRamundo_Walter_UCSF_10170_MS9.53891.53891.4	controllerType=0 controllerNumber=1 scan=53891	59.3287
>Cre06.g269950.t1.2	71541:3	28	K.TALGMSNPSALRETVVEVPNVSWDAIGGLENVKR.E			1203.96	3	3609.88	3609.87	0	1.9	461	Specific	481.2	183.95	183.95	4.58	51	17734	190808_SRamundo_Walter_UCSF_10170_MS9.53857.53857.3	controllerType=0 controllerNumber=1 scan=53857	59.299
>Cre06.g269950.t1.2	71671:3	28	K.TALGMSNPSALRETVVEVPNVSWDAIGGLENVKR.E			1203.96	3	3609.88	3609.87	0	3.1	461	Specific	679.94	330.05	330.05	10.42	51	17734	190808_SRamundo_Walter_UCSF_10170_MS9.53948.53948.3	controllerType=0 controllerNumber=1 scan=53948	59.3801
>Cre06.g269950.t1.2	71577:3	28	K.TALGMSNPSALRETVVEVPNVSWDAIGGLENVKR.E			1203.96	3	3609.87	3609.87	0	-0.8	461	Specific	686.82	269.84	269.84	8.62	51	17734	190808_SRamundo_Walter_UCSF_10170_MS9.53881.53881.3	controllerType=0 controllerNumber=1 scan=53881	59.3201
>Cre06.g269950.t1.2	69862:4	28	K.TALGM[+15.995]SNPSALRETVVEVPNVSWDAIGGLENVKR.E		M[+16]	907.226	4	3625.88	3625.86	0	4.4	461	Specific	417.08	168.03	168.03	4.94	51	17734	190808_SRamundo_Walter_UCSF_10170_MS9.52724.52724.4	controllerType=0 controllerNumber=1 scan=52724	58.2967
>Cre06.g269950.t1.2	69984:3	28	K.TALGM[+15.995]SNPSALRETVVEVPNVSWDAIGGLENVKR.E		M[+16]	1209.3	3	3625.87	3625.86	0	2.8	461	Specific	520.89	115.19	115.19	4.31	51	17734	190808_SRamundo_Walter_UCSF_10170_MS9.52802.52802.3	controllerType=0 controllerNumber=1 scan=52802	58.3655
>Cre06.g269950.t1.2	70088:3	28	K.TALGM[+15.995]SNPSALRETVVEVPNVSWDAIGGLENVKR.E		M[+16]	1209.29	3	3625.86	3625.86	0	-0.7	461	Specific	523.15	167.74	167.74	5.03	51	17734	190808_SRamundo_Walter_UCSF_10170_MS9.52873.52873.3	controllerType=0 controllerNumber=1 scan=52873	58.4273
>Cre06.g269950.t1.2	69939:4	28	K.TALGM[+15.995]SNPSALRETVVEVPNVSWDAIGGLENVKR.E		M[+16]	907.224	4	3625.87	3625.86	0	2.9	461	Specific	545.56	296.26	296.26	7.26	51	17734	190808_SRamundo_Walter_UCSF_10170_MS9.52772.52772.4	controllerType=0 controllerNumber=1 scan=52772	58.3385
>Cre06.g269950.t1.2	68871:3	28	R.ETVVEVPNVSWDAIGGLENVKR.E			804.426	3	2411.26	2411.26	0	2.7	473	Specific	384.85	165.77	165.77	6.9	51	17734	190808_SRamundo_Walter_UCSF_10170_MS9.52044.52044.3	controllerType=0 controllerNumber=1 scan=52044	57.704
>Cre06.g269950.t1.2	68940:2	28	R.ETVVEVPNVSWDAIGGLENVKR.E			1206.13	2	2411.26	2411.26	0	2.3	473	Specific	463.8	232.13	232.13	7.97	51	17734	190808_SRamundo_Walter_UCSF_10170_MS9.52088.52088.2	controllerType=0 controllerNumber=1 scan=52088	57.7421
>Cre06.g269950.t1.2	49417:4	28	R.ELQELIQYPVEHPEKFEK.F			564.796	4	2256.16	2256.15	0	2.6	495	Specific	237.57	179.34	179.34	5.19	51	17734	190808_SRamundo_Walter_UCSF_10170_MS9.38061.38061.4	controllerType=0 controllerNumber=1 scan=38061	44.6824
>Cre06.g269950.t1.2	49485:2	28	R.ELQELIQYPVEHPEKFEK.F			1128.58	2	2256.16	2256.15	0	1.7	495	Specific	417.33	174.8	174.8	7.15	51	17734	190808_SRamundo_Walter_UCSF_10170_MS9.38107.38107.2	controllerType=0 controllerNumber=1 scan=38107	44.7257
>Cre06.g269950.t1.2	40362:2	28	K.GVLFYGPPGC[+71.037]GK.T		C[+71]	633.322	2	1265.64	1265.63	0	2.2	520	Specific	366.46	112.49	112.49	5.91	51	17734	190808_SRamundo_Walter_UCSF_10170_MS9.31393.31393.2	controllerType=0 controllerNumber=1 scan=31393	38.321
>Cre06.g269950.t1.2	06392:1	28	R.EIFDKAR.G			878.473	1	878.473	878.473	0	-0.2	568	Specific	230.83	30.64	30.64	0.25	51	17734	190808_SRamundo_Walter_UCSF_10170_MS9.6285.6285.2	controllerType=0 controllerNumber=1 scan=6285	14.1118
>Cre06.g269950.t1.2	06330:2	28	R.EIFDKAR.G			439.741	2	878.474	878.473	0	1.2	568	Specific	297.74	45.4	45.4	1.5	51	17734	190808_SRamundo_Walter_UCSF_10170_MS9.6241.6241.2	controllerType=0 controllerNumber=1 scan=6241	14.0762
>Cre06.g269950.t1.2	06360:2	28	R.EIFDKAR.G			439.741	2	878.474	878.473	0	1.6	568	Specific	377.67	79.21	79.21	2.33	51	17734	190808_SRamundo_Walter_UCSF_10170_MS9.6264.6264.2	controllerType=0 controllerNumber=1 scan=6264	14.0957
>Cre06.g269950.t1.2	82803:2	28	R.GSAPC[+71.037]VLFFDELDSIAVQR.G		C[+71]	1069.54	2	2138.06	2138.06	0	2	575	Specific	201.39	58.07	58.07	2	51	17734	190808_SRamundo_Walter_UCSF_10170_MS9.61519.61519.4	controllerType=0 controllerNumber=1 scan=61519	66.1436
>Cre06.g269950.t1.2	80863:3	28	R.GSSAGDAGGAADRVLNQLLTEMDGMNSK.K			922.435	3	2765.29	2765.28	0	2.7	594	Specific	390.03	174.19	174.19	5.04	51	17734	190808_SRamundo_Walter_UCSF_10170_MS9.60163.60163.3	controllerType=0 controllerNumber=1 scan=60163	64.9194
>Cre06.g269950.t1.2	80914:3	28	R.GSSAGDAGGAADRVLNQLLTEMDGMNSK.K			922.437	3	2765.3	2765.28	0	4.5	594	Specific	450.46	235.93	235.93	5.36	51	17734	190808_SRamundo_Walter_UCSF_10170_MS9.60195.60195.3	controllerType=0 controllerNumber=1 scan=60195	64.947
>Cre06.g269950.t1.2	78498:3	28	R.GSSAGDAGGAADRVLNQLLTEMDGM[+15.995]NSK.K		M[+16]	927.767	3	2781.29	2781.28	0	2.6	594	Specific	386.4	162.55	51.27	5.04	51	17734	190808_SRamundo_Walter_UCSF_10170_MS9.58583.58583.3	controllerType=0 controllerNumber=1 scan=58583	63.5035
>Cre06.g269950.t1.2	79024:3	28	R.GSSAGDAGGAADRVLNQLLTEMDGMNSKK.T			965.132	3	2893.38	2893.38	0	1.5	594	Specific	594.72	307.88	307.88	7.56	51	17734	190808_SRamundo_Walter_UCSF_10170_MS9.58935.58935.3	controllerType=0 controllerNumber=1 scan=58935	63.8206
>Cre06.g269950.t1.2	66250:3	28	R.GSSAGDAGGAADRVLNQLLTEM[+15.995]DGM[+15.995]NSKK.T		M[+16]*2	975.796	3	2925.37	2925.37	0	1.6	594	Specific	281.47	25.57	16.21	1.14	51	17734	190808_SRamundo_Walter_UCSF_10170_MS9.50253.50253.3	controllerType=0 controllerNumber=1 scan=50253	56.1395
>Cre06.g269950.t1.2	57574:2	28	R.VLNQLLTEMDGM[+15.995]NSK.K		M[+16]	854.919	2	1708.83	1708.82	0	3.8	607	Specific	183.02	20.05	20.05	1.35	51	17734	190808_SRamundo_Walter_UCSF_10170_MS9.44081.44081.2	controllerType=0 controllerNumber=1 scan=44081	50.4876
>Cre06.g269950.t1.2	32031:2	28	R.VLNQLLTEM[+15.995]DGM[+15.995]NSK.K		M[+16]*2	862.913	2	1724.82	1724.82	0	0	607	Specific	319.54	163.97	22.96	5.41	51	17734	190808_SRamundo_Walter_UCSF_10170_MS9.25196.25196.2	controllerType=0 controllerNumber=1 scan=25196	32.2657
>Cre06.g269950.t1.2	65041:2	28	R.LDQLIYIPLPDEGSRR.Q			943.015	2	1885.02	1885.02	0	3.1	646	Specific	159.91	49.68	49.68	1.43	51	17734	190808_SRamundo_Walter_UCSF_10170_MS9.49414.49414.2	controllerType=0 controllerNumber=1 scan=49414	55.4095
>Cre06.g269950.t1.2	64771:3	28	R.LDQLIYIPLPDEGSRR.Q			629.011	3	1885.02	1885.02	0	0.6	646	Specific	277.84	117.97	117.97	4.43	51	17734	190808_SRamundo_Walter_UCSF_10170_MS9.49226.49226.3	controllerType=0 controllerNumber=1 scan=49226	55.2407
>Cre06.g269950.t1.2	55693:2	28	R.KSPIAPDVDFDTLVK.F			822.947	2	1644.89	1644.88	0	1.9	670	Specific	99.63	2.38	2.38	0.63	51	17734	190808_SRamundo_Walter_UCSF_10170_MS9.42712.42712.2	controllerType=0 controllerNumber=1 scan=42712	49.1724
>Cre06.g269950.t1.2	55188:2	28	R.KSPIAPDVDFDTLVK.F			822.948	2	1644.89	1644.88	0	2.8	670	Specific	313.57	148.17	148.17	6.41	51	17734	190808_SRamundo_Walter_UCSF_10170_MS9.42341.42341.2	controllerType=0 controllerNumber=1 scan=42341	48.8284
>Cre06.g269950.t1.2	64342:2	28	K.SPIAPDVDFDTLVK.F			758.9	2	1516.79	1516.79	0	2.3	671	Specific	167.04	64.28	64.28	2.04	51	17734	190808_SRamundo_Walter_UCSF_10170_MS9.48922.48922.2	controllerType=0 controllerNumber=1 scan=48922	54.9562
>Cre06.g269950.t1.2	64224:2	28	K.SPIAPDVDFDTLVK.F			758.9	2	1516.79	1516.79	0	2.7	671	Specific	447.17	259.54	259.54	8.83	51	17734	190808_SRamundo_Walter_UCSF_10170_MS9.48843.48843.2	controllerType=0 controllerNumber=1 scan=48843	54.8874
>Cre06.g269950.t1.2	25505:2	28	K.SAIREDIEKNIER.E			786.922	2	1572.84	1572.83	0	1.9	704	Specific	232.29	19.74	19.74	1.14	51	17734	190808_SRamundo_Walter_UCSF_10170_MS9.20360.20360.2	controllerType=0 controllerNumber=1 scan=20360	27.5997
>Cre06.g269950.t1.2	25558:3	28	K.SAIREDIEKNIER.E			524.951	3	1572.84	1572.83	0	2.2	704	Specific	372.89	131.06	131.06	5.18	51	17734	190808_SRamundo_Walter_UCSF_10170_MS9.20402.20402.3	controllerType=0 controllerNumber=1 scan=20402	27.643
>Cre06.g269950.t1.2	06109:2	28	K.AHFEEAMK.Y			481.724	2	962.442	962.44	0	1.7	741	Specific	340.58	131.07	131.07	3.49	51	17734	190808_SRamundo_Walter_UCSF_10170_MS9.6082.6082.2	controllerType=0 controllerNumber=1 scan=6082	13.9226
>Cre06.g269950.t1.2	03197:2	28	K.AHFEEAM[+15.995]K.Y		M[+16]	489.722	2	978.436	978.435	0	1.5	741	Specific	305.26	85.86	85.86	2.3	51	17734	190808_SRamundo_Walter_UCSF_10170_MS9.4020.4020.2	controllerType=0 controllerNumber=1 scan=4020	12.2585
>Cre06.g269950.t1.2	23822:3	28	R.KYQAFAQTLQQSR.G			523.611	3	1568.82	1568.82	0	0.7	761	Specific	175.59	27.75	27.75	1.14	51	17734	190808_SRamundo_Walter_UCSF_10170_MS9.19109.19109.3	controllerType=0 controllerNumber=1 scan=19109	26.375
>Cre06.g269950.t1.2	29904:2	28	K.YQAFAQTLQQSR.G			720.866	2	1440.73	1440.72	0	1.9	762	Specific	242.5	110	110	3.73	51	17734	190808_SRamundo_Walter_UCSF_10170_MS9.23612.23612.2	controllerType=0 controllerNumber=1 scan=23612	30.7507
>Cre06.g269950.t1.2	29663:2	28	K.YQAFAQTLQQSR.G			720.867	2	1440.73	1440.72	0	2.3	762	Specific	366.12	179.55	179.55	6.68	51	17734	190808_SRamundo_Walter_UCSF_10170_MS9.23447.23447.2	controllerType=0 controllerNumber=1 scan=23447	30.6043
>Cre06.g269950.t1.2	30087:2	28	K.YQAFAQTLQQSR.G			720.867	2	1440.73	1440.72	0	2.1	762	Specific	409.06	279.13	279.13	7.34	51	17734	190808_SRamundo_Walter_UCSF_10170_MS9.23753.23753.3	controllerType=0 controllerNumber=1 scan=23753	30.8827
>Cre06.g269950.t1.2	71302:3	28	R.GFGTDFRFPDGPGGAPAAAGAAPAAAAPAFAQSAAAADDDDLYN.-			1375.3	3	4123.88	4123.87	0	3.2	774	CRagged	526.39	252.27	252.27	7.04	51	17734	190808_SRamundo_Walter_UCSF_10170_MS9.53700.53700.3	controllerType=0 controllerNumber=1 scan=53700	59.1509
>Cre06.g269950.t1.2	71261:3	28	R.GFGTDFRFPDGPGGAPAAAGAAPAAAAPAFAQSAAAADDDDLYN.-			1375.3	3	4123.88	4123.87	0	2.1	774	CRagged	567.04	207.35	207.35	6.74	51	17734	190808_SRamundo_Walter_UCSF_10170_MS9.53671.53671.3	controllerType=0 controllerNumber=1 scan=53671	59.1255
>Cre09.g393200.t1.2	03812:2	29	R.VIENAEGAR.T			479.752	2	958.497	958.495	0	1.5	64	Specific	496.56	184.45	184.45	7.16	38	9288	190808_SRamundo_Walter_UCSF_10170_MS9.4449.4449.2	controllerType=0 controllerNumber=1 scan=4449	12.5971
>Cre09.g393200.t1.2	29290:2	29	R.TTPSVIAFTDKGER.L			761.401	2	1521.79	1521.79	0	2.1	73	Specific	380.09	193.52	193.52	6.71	38	9288	190808_SRamundo_Walter_UCSF_10170_MS9.23174.23174.2	controllerType=0 controllerNumber=1 scan=23174	30.36
>Cre09.g393200.t1.2	09328:2	29	R.LVGLPAKR.Q			427.285	2	853.563	853.562	0	1.3	87	Specific	343.5	75.48	75.48	3.79	38	9288	190808_SRamundo_Walter_UCSF_10170_MS9.8406.8406.2	controllerType=0 controllerNumber=1 scan=8406	16.0787
>Cre09.g393200.t1.2	15014:2	29	R.QAVTNPTNTVYATK.R			754.393	2	1507.78	1507.78	0	2.4	95	Specific	630.96	435.88	435.88	11.41	38	9288	190808_SRamundo_Walter_UCSF_10170_MS9.12623.12623.2	controllerType=0 controllerNumber=1 scan=12623	20.2444
>Cre09.g393200.t1.2	11777:2	29	R.QAVTNPTNTVYATKR.L			832.443	2	1663.88	1663.88	0	2.2	95	Specific	161.64	42.78	42.78	1.33	38	9288	190808_SRamundo_Walter_UCSF_10170_MS9.10233.10233.2	controllerType=0 controllerNumber=1 scan=10233	17.9582
>Cre09.g393200.t1.2	11372:2	29	R.QAVTNPTNTVYATKR.L			832.443	2	1663.88	1663.88	0	1.1	95	Specific	355.23	190.71	190.71	6.31	38	9288	190808_SRamundo_Walter_UCSF_10170_MS9.9913.9913.2	controllerType=0 controllerNumber=1 scan=9913	17.5794
>Cre09.g393200.t1.2	11633:3	29	R.QAVTNPTNTVYATKR.L			555.298	3	1663.88	1663.88	0	1.8	95	Specific	469.69	327.66	327.66	7.13	38	9288	190808_SRamundo_Walter_UCSF_10170_MS9.10122.10122.3	controllerType=0 controllerNumber=1 scan=10122	17.8439
>Cre09.g393200.t1.2	21291:2	29	R.Q[-17.027]AVTNPTNTVYATKR.L		Q[-17]	823.93	2	1646.85	1646.85	0	2.3	95	Specific	432.45	274.94	274.94	7.86	38	9288	190808_SRamundo_Walter_UCSF_10170_MS9.17237.17237.2	controllerType=0 controllerNumber=1 scan=17237	24.5769
>Cre09.g393200.t1.2	20976:2	29	R.Q[-17.027]AVTNPTNTVYATKR.L		Q[-17]	823.931	2	1646.85	1646.85	0	3.2	95	Specific	482.27	275.07	275.07	8.26	38	9288	190808_SRamundo_Walter_UCSF_10170_MS9.16999.16999.2	controllerType=0 controllerNumber=1 scan=16999	24.3466
>Cre09.g393200.t1.2	06407:3	29	R.LIGRGYDDPQTQKEAK.M			606.985	3	1818.94	1818.93	0	2.8	110	Specific	197.91	42.92	42.92	1.12	38	9288	190808_SRamundo_Walter_UCSF_10170_MS9.6295.6295.3	controllerType=0 controllerNumber=1 scan=6295	14.1202
>Cre09.g393200.t1.2	03321:2	29	R.GYDDPQTQKEAK.M			690.327	2	1379.65	1379.64	0	2.3	114	Specific	583.5	381.39	381.39	9.72	38	9288	190808_SRamundo_Walter_UCSF_10170_MS9.4109.4109.2	controllerType=0 controllerNumber=1 scan=4109	12.34
>Cre09.g393200.t1.2	16623:2	29	K.MVPYKIVK.A			489.297	2	977.587	977.585	0	1.4	126	Specific	265.92	51.84	51.84	1.42	38	9288	190808_SRamundo_Walter_UCSF_10170_MS9.13777.13777.2	controllerType=0 controllerNumber=1 scan=13777	21.2525
>Cre09.g393200.t1.2	67073:3	29	K.AKNGDAWVEAAGQQYSPSQMGAFVLTK.M			952.135	3	2854.39	2854.38	0	2.4	134	Specific	573.38	331.71	331.71	7.8	38	9288	190808_SRamundo_Walter_UCSF_10170_MS9.50810.50810.3	controllerType=0 controllerNumber=1 scan=50810	56.6254
>Cre09.g393200.t1.2	57274:3	29	K.AKNGDAWVEAAGQQYSPSQM[+15.995]GAFVLTK.M		M[+16]	957.465	3	2870.38	2870.38	0	1	134	Specific	379.24	58.24	58.24	2.29	38	9288	190808_SRamundo_Walter_UCSF_10170_MS9.43854.43854.3	controllerType=0 controllerNumber=1 scan=43854	50.2693
>Cre09.g393200.t1.2	68615:3	29	K.AKN[+0.984]GDAWVEAAGQQYSPSQMGAFVLTK.M		N[+1]	952.462	3	2855.37	2855.37	0	1.6	134	Specific	400.38	161.71	161.71	5.38	38	9288	190808_SRamundo_Walter_UCSF_10170_MS9.51860.51860.3	controllerType=0 controllerNumber=1 scan=51860	57.5423
>Cre09.g393200.t1.2	57372:3	29	K.AKNGDAWVEAAGQQYSPSQM[+15.995]GAFVLTK.M		M[+16]	957.466	3	2870.38	2870.38	0	1.9	134	Specific	454.54	259.69	259.69	6.26	38	9288	190808_SRamundo_Walter_UCSF_10170_MS9.43930.43930.3	controllerType=0 controllerNumber=1 scan=43930	50.3398
>Cre09.g393200.t1.2	70739:2	29	K.NGDAWVEAAGQQYSPSQMGAFVLTK.M			1328.13	2	2655.26	2655.25	0	2.5	136	Specific	494.69	307.51	307.51	8.76	38	9288	190808_SRamundo_Walter_UCSF_10170_MS9.53310.53310.2	controllerType=0 controllerNumber=1 scan=53310	58.8063
>Cre09.g393200.t1.2	70719:3	29	K.NGDAWVEAAGQQYSPSQMGAFVLTK.M			885.758	3	2655.26	2655.25	0	3.4	136	Specific	504.39	320.27	320.27	7.32	38	9288	190808_SRamundo_Walter_UCSF_10170_MS9.53294.53294.3	controllerType=0 controllerNumber=1 scan=53294	58.7925
>Cre09.g393200.t1.2	16965:4	29	K.MKETAEAYLGHPVSK.A			415.965	4	1660.84	1660.84	0	1.3	161	Specific	348.86	159.06	159.06	5.84	38	9288	190808_SRamundo_Walter_UCSF_10170_MS9.14030.14030.4	controllerType=0 controllerNumber=1 scan=14030	21.5011
>Cre09.g393200.t1.2	17102:3	29	K.MKETAEAYLGHPVSK.A			554.285	3	1660.84	1660.84	0	2.3	161	Specific	386.4	261.06	261.06	6.68	38	9288	190808_SRamundo_Walter_UCSF_10170_MS9.14137.14137.3	controllerType=0 controllerNumber=1 scan=14137	21.6162
>Cre09.g393200.t1.2	16906:3	29	K.MKETAEAYLGHPVSK.A			554.285	3	1660.84	1660.84	0	2.2	161	Specific	440.89	307.77	307.77	7.95	38	9288	190808_SRamundo_Walter_UCSF_10170_MS9.13985.13985.3	controllerType=0 controllerNumber=1 scan=13985	21.4387
>Cre09.g393200.t1.2	17050:2	29	K.MKETAEAYLGHPVSK.A			830.924	2	1660.84	1660.84	0	2.7	161	Specific	486.04	317.28	317.28	7.87	38	9288	190808_SRamundo_Walter_UCSF_10170_MS9.14098.14098.2	controllerType=0 controllerNumber=1 scan=14098	21.5719
>Cre09.g393200.t1.2	16968:2	29	K.MKETAEAYLGHPVSK.A			830.923	2	1660.84	1660.84	0	1.8	161	Specific	516.56	355.35	355.35	7.96	38	9288	190808_SRamundo_Walter_UCSF_10170_MS9.14032.14032.2	controllerType=0 controllerNumber=1 scan=14032	21.5027
>Cre09.g393200.t1.2	13911:4	29	K.M[+15.995]KETAEAYLGHPVSK.A		M[+16]	419.964	4	1676.83	1676.83	0	1.6	161	Specific	265.39	163.65	163.65	5.22	38	9288	190808_SRamundo_Walter_UCSF_10170_MS9.11802.11802.4	controllerType=0 controllerNumber=1 scan=11802	19.4807
>Cre09.g393200.t1.2	13760:4	29	K.M[+15.995]KETAEAYLGHPVSK.A		M[+16]	419.964	4	1676.83	1676.83	0	1.4	161	Specific	299.67	128.35	128.35	3.95	38	9288	190808_SRamundo_Walter_UCSF_10170_MS9.11692.11692.4	controllerType=0 controllerNumber=1 scan=11692	19.3799
>Cre09.g393200.t1.2	13977:2	29	K.M[+15.995]KETAEAYLGHPVSK.A		M[+16]	838.922	2	1676.84	1676.83	0	3.1	161	Specific	341.34	171.04	171.04	5.47	38	9288	190808_SRamundo_Walter_UCSF_10170_MS9.11848.11848.2	controllerType=0 controllerNumber=1 scan=11848	19.5234
>Cre09.g393200.t1.2	13953:3	29	K.M[+15.995]KETAEAYLGHPVSK.A		M[+16]	559.617	3	1676.84	1676.83	0	2.8	161	Specific	368.27	205.75	205.75	6.08	38	9288	190808_SRamundo_Walter_UCSF_10170_MS9.11831.11831.3	controllerType=0 controllerNumber=1 scan=11831	19.5068
>Cre09.g393200.t1.2	13661:3	29	K.M[+15.995]KETAEAYLGHPVSK.A		M[+16]	559.616	3	1676.84	1676.83	0	2.2	161	Specific	472.21	263.97	263.97	8.04	38	9288	190808_SRamundo_Walter_UCSF_10170_MS9.11622.11622.3	controllerType=0 controllerNumber=1 scan=11622	19.3165
>Cre09.g393200.t1.2	13762:2	29	K.M[+15.995]KETAEAYLGHPVSK.A		M[+16]	838.922	2	1676.84	1676.83	0	3.2	161	Specific	520.13	316.82	316.82	8.2	38	9288	190808_SRamundo_Walter_UCSF_10170_MS9.11693.11693.2	controllerType=0 controllerNumber=1 scan=11693	19.3809
>Cre09.g393200.t1.2	42175:2	29	R.IINEPTAAALAYGTDK.K			824.437	2	1647.87	1647.86	0	4.3	206	Specific	415.18	193.67	193.67	6.83	38	9288	190808_SRamundo_Walter_UCSF_10170_MS9.32747.32747.2	controllerType=0 controllerNumber=1 scan=32747	39.6357
>Cre09.g393200.t1.2	34851:3	29	R.IINEPTAAALAYGTDKK.E			592.658	3	1775.96	1775.95	0	2.4	206	Specific	264.7	70.67	70.67	2.95	38	9288	190808_SRamundo_Walter_UCSF_10170_MS9.27346.27346.3	controllerType=0 controllerNumber=1 scan=27346	34.3755
>Cre09.g393200.t1.2	35406:2	29	R.IINEPTAAALAYGTDKK.E			888.482	2	1775.96	1775.95	0	1.9	206	Specific	375.12	210.09	210.09	7.53	38	9288	190808_SRamundo_Walter_UCSF_10170_MS9.27746.27746.2	controllerType=0 controllerNumber=1 scan=27746	34.7705
>Cre09.g393200.t1.2	34931:2	29	R.IINEPTAAALAYGTDKK.E			888.484	2	1775.96	1775.95	0	3.6	206	Specific	523.56	286.3	286.3	8.65	38	9288	190808_SRamundo_Walter_UCSF_10170_MS9.27401.27401.2	controllerType=0 controllerNumber=1 scan=27401	34.4309
>Cre09.g393200.t1.2	89523:3	29	K.ATNGDTFLGGEDFDNTILNYLVGEFKK.E			993.491	3	2978.46	2978.44	0	5.6	252	Specific	391.51	78.1	78.1	2.3	38	9288	190808_SRamundo_Walter_UCSF_10170_MS9.66195.66195.3	controllerType=0 controllerNumber=1 scan=66195	70.4817
>Cre09.g393200.t1.2	88108:3	29	K.ATN[+0.984]GDTFLGGEDFDNTILNYLVGEFKK.E		N[+1]	993.818	3	2979.44	2979.43	0	4.3	252	Specific	772	555.88	455.43	13.05	38	9288	190808_SRamundo_Walter_UCSF_10170_MS9.65192.65192.3	controllerType=0 controllerNumber=1 scan=65192	69.545
>Cre09.g393200.t1.2	04729:3	29	K.K[+42.011]ESGIDLSKDR.L		K[+42]	430.558	3	1289.66	1289.67	0	-9	278	Specific	229.46	52.19	52.19	0.95	38	9288	190808_SRamundo_Walter_UCSF_10170_MS9.5093.5093.3	controllerType=0 controllerNumber=1 scan=5093	13.1018
>Cre09.g393200.t1.2	08412:2	29	K.ESGIDLSKDR.L			560.288	2	1119.57	1119.56	0	3.8	279	Specific	420.39	116.15	116.15	5	38	9288	190808_SRamundo_Walter_UCSF_10170_MS9.7727.7727.2	controllerType=0 controllerNumber=1 scan=7727	15.3973
>Cre09.g393200.t1.2	25720:3	29	K.ESGIDLSKDRLAVQR.L			562.977	3	1686.92	1686.91	0	1.7	279	Specific	336.5	181.68	181.68	5.2	38	9288	190808_SRamundo_Walter_UCSF_10170_MS9.20522.20522.3	controllerType=0 controllerNumber=1 scan=20522	27.778
>Cre09.g393200.t1.2	04318:2	29	K.HLNM[+15.995]QLTR.A		M[+16]	514.769	2	1028.53	1028.53	0	0.5	327	Specific	285.16	53.04	53.04	1.64	38	9288	190808_SRamundo_Walter_UCSF_10170_MS9.4797.4797.2	controllerType=0 controllerNumber=1 scan=4797	12.8649
>Cre09.g393200.t1.2	67999:2	29	K.DIQEVLLVGGMTR.M			715.89	2	1430.77	1430.77	0	4.2	365	Specific	402.05	189.61	189.61	6.92	38	9288	190808_SRamundo_Walter_UCSF_10170_MS9.51435.51435.2	controllerType=0 controllerNumber=1 scan=51435	57.1714
>Cre09.g393200.t1.2	67154:2	29	K.DIQEVLLVGGMTR.M			715.89	2	1430.77	1430.77	0	3.8	365	Specific	506.96	259.54	259.54	9.25	38	9288	190808_SRamundo_Walter_UCSF_10170_MS9.50861.50861.2	controllerType=0 controllerNumber=1 scan=50861	56.6706
>Cre09.g393200.t1.2	56739:2	29	K.DIQEVLLVGGM[+15.995]TR.M		M[+16]	723.888	2	1446.77	1446.76	0	4.8	365	Specific	422.75	189.36	189.36	7.97	38	9288	190808_SRamundo_Walter_UCSF_10170_MS9.43474.43474.2	controllerType=0 controllerNumber=1 scan=43474	49.91
>Cre09.g393200.t1.2	56775:2	29	K.DIQEVLLVGGM[+15.995]TR.M		M[+16]	723.889	2	1446.77	1446.76	0	5.9	365	Specific	429.15	126.73	126.73	6.12	38	9288	190808_SRamundo_Walter_UCSF_10170_MS9.43498.43498.2	controllerType=0 controllerNumber=1 scan=43498	49.9357
>Cre09.g393200.t1.2	39686:3	29	K.VNEIVKEVFQRDPSK.G			596.662	3	1787.97	1787.96	0	2.9	381	Specific	304.26	152.42	152.42	4.63	38	9288	190808_SRamundo_Walter_UCSF_10170_MS9.30897.30897.3	controllerType=0 controllerNumber=1 scan=30897	37.8388
>Cre09.g393200.t1.2	73275:3	29	K.GVNPDEVVAMGAAIQGGVLR.G			651.678	3	1953.02	1953.02	0	-0.9	396	Specific	463.98	257.55	257.55	6.42	38	9288	190808_SRamundo_Walter_UCSF_10170_MS9.55023.55023.3	controllerType=0 controllerNumber=1 scan=55023	60.3272
>Cre09.g393200.t1.2	73262:2	29	K.GVNPDEVVAMGAAIQGGVLR.G			977.016	2	1953.02	1953.02	0	0.9	396	Specific	522.76	283.61	283.61	9.16	38	9288	190808_SRamundo_Walter_UCSF_10170_MS9.55015.55015.2	controllerType=0 controllerNumber=1 scan=55015	60.3201
>Cre09.g393200.t1.2	28180:3	29	K.SQVFSTAADNQTQVGIK.V			598.64	3	1793.91	1793.9	0	1.3	455	Specific	285.51	138.87	138.87	4.22	38	9288	190808_SRamundo_Walter_UCSF_10170_MS9.22342.22342.3	controllerType=0 controllerNumber=1 scan=22342	29.5299
>Cre09.g393200.t1.2	30032:2	29	K.SQVFSTAADNQTQVGIK.V			897.457	2	1793.91	1793.9	0	2.6	455	Specific	400.92	225.15	225.15	7.54	38	9288	190808_SRamundo_Walter_UCSF_10170_MS9.23710.23710.3	controllerType=0 controllerNumber=1 scan=23710	30.8418
>Cre09.g393200.t1.2	30603:2	29	K.SQVFSTAADNQTQVGIK.V			897.456	2	1793.91	1793.9	0	1.4	455	Specific	413.11	201.93	201.93	7.37	38	9288	190808_SRamundo_Walter_UCSF_10170_MS9.24141.24141.2	controllerType=0 controllerNumber=1 scan=24141	31.2717
>Cre09.g393200.t1.2	28144:2	29	K.SQVFSTAADNQTQVGIK.V			897.457	2	1793.91	1793.9	0	2.6	455	Specific	423.74	307.87	307.87	8.54	38	9288	190808_SRamundo_Walter_UCSF_10170_MS9.22315.22315.2	controllerType=0 controllerNumber=1 scan=22315	29.5044
>Cre09.g393200.t1.2	29626:2	29	K.SQVFSTAADNQTQVGIK.V			897.457	2	1793.91	1793.9	0	1.7	455	Specific	423.77	194	194	8.33	38	9288	190808_SRamundo_Walter_UCSF_10170_MS9.23420.23420.3	controllerType=0 controllerNumber=1 scan=23420	30.5785
>Cre09.g393200.t1.2	30112:2	29	K.SQVFSTAADNQTQVGIK.V			897.457	2	1793.91	1793.9	0	1.9	455	Specific	423.97	234.49	234.49	8.49	38	9288	190808_SRamundo_Walter_UCSF_10170_MS9.23771.23771.3	controllerType=0 controllerNumber=1 scan=23771	30.9011
>Cre09.g393200.t1.2	27836:2	29	K.SQVFSTAADNQTQVGIK.V			897.457	2	1793.91	1793.9	0	2.3	455	Specific	444.38	270.73	270.73	7.68	38	9288	190808_SRamundo_Walter_UCSF_10170_MS9.22078.22078.2	controllerType=0 controllerNumber=1 scan=22078	29.2577
>Cre09.g393200.t1.2	29148:2	29	K.SQVFSTAADNQTQVGIK.V			897.458	2	1793.91	1793.9	0	3	455	Specific	541.86	292.75	292.75	9.45	38	9288	190808_SRamundo_Walter_UCSF_10170_MS9.23072.23072.2	controllerType=0 controllerNumber=1 scan=23072	30.2601
>Cre09.g393200.t1.2	00687:2	29	K.DKATGKEQSVR.I			609.827	2	1218.65	1218.64	0	2.1	522	Specific	494.63	129.86	129.86	6.11	38	9288	190808_SRamundo_Walter_UCSF_10170_MS9.1569.1569.2	controllerType=0 controllerNumber=1 scan=1569	6.7525
>Cre09.g393200.t1.2	38408:2	29	R.IQSSGGLSDDQINQMVR.D			924.45	2	1847.89	1847.89	0	0.5	533	Specific	568.97	325.51	325.51	9.31	38	9288	190808_SRamundo_Walter_UCSF_10170_MS9.29967.29967.2	controllerType=0 controllerNumber=1 scan=29967	36.9333
>Cre09.g393200.t1.2	22596:2	29	R.IQSSGGLSDDQINQM[+15.995]VR.D		M[+16]	932.449	2	1863.89	1863.89	0	2.6	533	Specific	266.05	135.03	135.03	5.25	38	9288	190808_SRamundo_Walter_UCSF_10170_MS9.18192.18192.2	controllerType=0 controllerNumber=1 scan=18192	25.4864
>Cre09.g393200.t1.2	21823:2	29	R.IQSSGGLSDDQINQM[+15.995]VR.D		M[+16]	932.45	2	1863.89	1863.89	0	3.2	533	Specific	391.48	250.82	250.82	7.47	38	9288	190808_SRamundo_Walter_UCSF_10170_MS9.17618.17618.2	controllerType=0 controllerNumber=1 scan=17618	24.9375
>Cre09.g393200.t1.2	32112:3	29	K.ELIEAKNEADTAIYTTEK.S			680.346	3	2039.02	2039.02	0	2.5	563	Specific	229.09	56.64	56.64	2.27	38	9288	190808_SRamundo_Walter_UCSF_10170_MS9.25260.25260.2	controllerType=0 controllerNumber=1 scan=25260	32.3297
>Cre09.g393200.t1.2	32012:3	29	K.ELIEAKNEADTAIYTTEK.S			680.349	3	2039.03	2039.02	0	7.3	563	Specific	359.81	211.67	211.67	5.32	38	9288	190808_SRamundo_Walter_UCSF_10170_MS9.25182.25182.2	controllerType=0 controllerNumber=1 scan=25182	32.2508
>Cre09.g393200.t1.2	31361:2	29	K.ELIEAKNEADTAIYTTEK.S			1020.02	2	2039.02	2039.02	0	3.2	563	Specific	385.18	267.21	267.21	6.68	38	9288	190808_SRamundo_Walter_UCSF_10170_MS9.24698.24698.2	controllerType=0 controllerNumber=1 scan=24698	31.8032
>Cre09.g393200.t1.2	14828:2	29	K.NEADTAIYTTEK.S			678.322	2	1355.64	1355.63	0	2.5	569	Specific	582.93	275.48	275.48	10.23	38	9288	190808_SRamundo_Walter_UCSF_10170_MS9.12480.12480.2	controllerType=0 controllerNumber=1 scan=12480	20.1208
>Cre09.g393200.t1.2	35940:3	29	K.SKLPQAVVDEIQK.A			485.613	3	1454.82	1454.82	0	2.2	587	Specific	323.36	127.26	127.26	5.72	38	9288	190808_SRamundo_Walter_UCSF_10170_MS9.28134.28134.3	controllerType=0 controllerNumber=1 scan=28134	35.1532
>Cre09.g393200.t1.2	36853:2	29	K.SKLPQAVVDEIQK.A			727.916	2	1454.82	1454.82	0	2.4	587	Specific	334.46	157.35	157.35	6.27	38	9288	190808_SRamundo_Walter_UCSF_10170_MS9.28805.28805.2	controllerType=0 controllerNumber=1 scan=28805	35.8077
>Cre09.g393200.t1.2	22625:2	29	R.AASQSEDLPDLK.A			637.318	2	1273.63	1273.63	0	2.2	606	Specific	331.37	71.59	71.59	3.13	38	9288	190808_SRamundo_Walter_UCSF_10170_MS9.18215.18215.2	controllerType=0 controllerNumber=1 scan=18215	25.5066
>Cre09.g393200.t1.2	16232:2	29	R.AASQSEDLPDLKAK.I			736.885	2	1472.76	1472.76	0	2.8	606	Specific	419.75	209.65	209.65	6.9	38	9288	190808_SRamundo_Walter_UCSF_10170_MS9.13501.13501.2	controllerType=0 controllerNumber=1 scan=13501	21.0075
>Cre09.g393200.t1.2	15938:3	29	R.AASQSEDLPDLKAK.I			491.592	3	1472.76	1472.76	0	1.7	606	Specific	430.32	195.68	195.68	7.11	38	9288	190808_SRamundo_Walter_UCSF_10170_MS9.13276.13276.3	controllerType=0 controllerNumber=1 scan=13276	20.8138
>Cre09.g393200.t1.2	07246:2	29	K.IQALSTASM[+15.995]K.I		M[+16]	533.285	2	1065.56	1065.56	0	1.8	620	Specific	380.81	84.49	84.49	4.88	38	9288	190808_SRamundo_Walter_UCSF_10170_MS9.6883.6883.2	controllerType=0 controllerNumber=1 scan=6883	14.6423
>Cre09.g393200.t1.2	05273:3	29	K.IGETLAQQSGSSSSSSSSSSGSSDSGSSSSEEKK.-			1076.14	3	3226.4	3226.39	0	1.8	630	Specific	1073.16	825.71	825.71	19.31	38	9288	190808_SRamundo_Walter_UCSF_10170_MS9.5481.5481.3	controllerType=0 controllerNumber=1 scan=5481	13.4247
>Cre12.g549550.t1.2	19909:3	30	-.MREIVHIQGGQC[+71.037]GNQIGAK.F		C[+71]	704.029	3	2110.07	2110.06	0	3.5	1	NRagged	308.65	126.9	126.9	4.75	45	11884	190808_SRamundo_Walter_UCSF_10170_MS9.16192.16192.3	controllerType=0 controllerNumber=1 scan=16192	23.5352
>Cre12.g549550.t1.2	14902:3	30	-.M[+15.995]REIVHIQGGQC[+71.037]GNQIGAK.F		C[+71], M[+16]	709.359	3	2126.06	2126.06	0	1.3	1	NRagged	421.42	276.92	97.67	6.78	45	11884	190808_SRamundo_Walter_UCSF_10170_MS9.12537.12537.3	controllerType=0 controllerNumber=1 scan=12537	20.1723
>Cre12.g549550.t1.2	61949:3	30	K.FWEVVSDEHGIDPTGTYHGDSDLQLER.I			1034.81	3	3102.42	3102.41	0	2.5	20	Specific	229.91	24.93	24.93	1.4	45	11884	190808_SRamundo_Walter_UCSF_10170_MS9.47258.47258.2	controllerType=0 controllerNumber=1 scan=47258	53.4936
>Cre12.g549550.t1.2	63130:4	30	K.FWEVVSDEHGIDPTGTYHGDSDLQLER.I			776.36	4	3102.42	3102.41	0	2.7	20	Specific	231.09	97.62	97.62	3.01	45	11884	190808_SRamundo_Walter_UCSF_10170_MS9.48090.48090.4	controllerType=0 controllerNumber=1 scan=48090	54.2334
>Cre12.g549550.t1.2	61514:4	30	K.FWEVVSDEHGIDPTGTYHGDSDLQLER.I			776.359	4	3102.42	3102.41	0	2.6	20	Specific	259.97	139.44	139.44	3.77	45	11884	190808_SRamundo_Walter_UCSF_10170_MS9.46949.46949.4	controllerType=0 controllerNumber=1 scan=46949	53.2167
>Cre12.g549550.t1.2	64797:4	30	K.FWEVVSDEHGIDPTGTYHGDSDLQLER.I			776.359	4	3102.41	3102.41	0	1.5	20	Specific	275.55	159.98	159.98	4	45	11884	190808_SRamundo_Walter_UCSF_10170_MS9.49243.49243.4	controllerType=0 controllerNumber=1 scan=49243	55.2566
>Cre12.g549550.t1.2	64987:3	30	K.FWEVVSDEHGIDPTGTYHGDSDLQLER.I			1034.81	3	3102.42	3102.41	0	2.9	20	Specific	376.66	148.08	148.08	4.27	45	11884	190808_SRamundo_Walter_UCSF_10170_MS9.49374.49374.3	controllerType=0 controllerNumber=1 scan=49374	55.3744
>Cre12.g549550.t1.2	60057:4	30	K.FWEVVSDEHGIDPTGTYHGDSDLQLER.I			776.359	4	3102.42	3102.41	0	2.6	20	Specific	393.62	272.55	272.55	6.92	45	11884	190808_SRamundo_Walter_UCSF_10170_MS9.45883.45883.4	controllerType=0 controllerNumber=1 scan=45883	52.2153
>Cre12.g549550.t1.2	64643:3	30	K.FWEVVSDEHGIDPTGTYHGDSDLQLER.I			1034.81	3	3102.42	3102.41	0	2.7	20	Specific	466.55	231.59	231.59	6.44	45	11884	190808_SRamundo_Walter_UCSF_10170_MS9.49130.49130.3	controllerType=0 controllerNumber=1 scan=49130	55.1375
>Cre12.g549550.t1.2	65585:3	30	K.FWEVVSDEHGIDPTGTYHGDSDLQLER.I			1034.81	3	3102.42	3102.41	0	3.9	20	Specific	528.79	249.28	249.28	6.4	45	11884	190808_SRamundo_Walter_UCSF_10170_MS9.49792.49792.3	controllerType=0 controllerNumber=1 scan=49792	55.7381
>Cre12.g549550.t1.2	63303:3	30	K.FWEVVSDEHGIDPTGTYHGDSDLQLER.I			1034.81	3	3102.4	3102.41	0	-1.9	20	Specific	722.95	501.08	501.08	11.21	45	11884	190808_SRamundo_Walter_UCSF_10170_MS9.48212.48212.3	controllerType=0 controllerNumber=1 scan=48212	54.3392
>Cre12.g549550.t1.2	61994:3	30	K.FWEVVSDEHGIDPTGTYHGDSDLQLER.I			1034.81	3	3102.42	3102.41	0	3.3	20	Specific	773.31	561.13	561.13	13.57	45	11884	190808_SRamundo_Walter_UCSF_10170_MS9.47290.47290.3	controllerType=0 controllerNumber=1 scan=47290	53.5223
>Cre12.g549550.t1.2	58990:3	30	K.FWEVVSDEHGIDPTGTYHGDSDLQLER.I			1034.81	3	3102.41	3102.41	0	1.7	20	Specific	799.64	650.84	650.84	13.39	45	11884	190808_SRamundo_Walter_UCSF_10170_MS9.45131.45131.3	controllerType=0 controllerNumber=1 scan=45131	51.5115
>Cre12.g549550.t1.2	60491:3	30	K.FWEVVSDEHGIDPTGTYHGDSDLQLER.I			1034.81	3	3102.41	3102.41	0	2.3	20	Specific	812.72	608.93	608.93	14.57	45	11884	190808_SRamundo_Walter_UCSF_10170_MS9.46205.46205.3	controllerType=0 controllerNumber=1 scan=46205	52.5184
>Cre12.g549550.t1.2	39969:2	30	R.INVYFNEATGGR.Y			670.834	2	1340.66	1340.66	0	1.6	47	Specific	250.45	43.31	43.31	2.45	45	11884	190808_SRamundo_Walter_UCSF_10170_MS9.31101.31101.2	controllerType=0 controllerNumber=1 scan=31101	38.0247
>Cre12.g549550.t1.2	39243:2	30	R.INVYFNEATGGR.Y			670.834	2	1340.66	1340.66	0	1.4	47	Specific	373.88	205.39	205.39	7.29	45	11884	190808_SRamundo_Walter_UCSF_10170_MS9.30556.30556.2	controllerType=0 controllerNumber=1 scan=30556	37.4765
>Cre12.g549550.t1.2	36018:2	30	R.INVYFNEATGGR.Y			670.835	2	1340.66	1340.66	0	2.6	47	Specific	413.2	176.84	176.84	7.48	45	11884	190808_SRamundo_Walter_UCSF_10170_MS9.28191.28191.2	controllerType=0 controllerNumber=1 scan=28191	35.2082
>Cre12.g549550.t1.2	38022:2	30	R.INVYFNEATGGR.Y			670.835	2	1340.66	1340.66	0	3	47	Specific	427.6	206.34	206.34	8.71	45	11884	190808_SRamundo_Walter_UCSF_10170_MS9.29679.29679.2	controllerType=0 controllerNumber=1 scan=29679	36.6629
>Cre12.g549550.t1.2	39527:2	30	R.INVYFNEATGGR.Y			670.835	2	1340.66	1340.66	0	2.6	47	Specific	437.13	227.12	227.12	7.8	45	11884	190808_SRamundo_Walter_UCSF_10170_MS9.30780.30780.2	controllerType=0 controllerNumber=1 scan=30780	37.7273
>Cre12.g549550.t1.2	37550:2	30	R.INVYFNEATGGR.Y			670.835	2	1340.66	1340.66	0	2.9	47	Specific	471.18	232.96	232.96	7.91	45	11884	190808_SRamundo_Walter_UCSF_10170_MS9.29343.29343.2	controllerType=0 controllerNumber=1 scan=29343	36.3612
>Cre12.g549550.t1.2	36068:2	30	R.INVYFNEATGGR.Y			670.835	2	1340.66	1340.66	0	2.7	47	Specific	476.21	254.99	254.99	8.91	45	11884	190808_SRamundo_Walter_UCSF_10170_MS9.28229.28229.2	controllerType=0 controllerNumber=1 scan=28229	35.2441
>Cre12.g549550.t1.2	37400:2	30	R.INVYFNEATGGR.Y			670.836	2	1340.67	1340.66	0	4.3	47	Specific	539.26	291.29	291.29	8.8	45	11884	190808_SRamundo_Walter_UCSF_10170_MS9.29231.29231.2	controllerType=0 controllerNumber=1 scan=29231	36.2502
>Cre12.g549550.t1.2	62448:3	30	R.AILMDLEPGTMDSVR.S			549.943	3	1647.81	1647.81	0	3.2	63	Specific	298.7	100.85	100.85	4.05	45	11884	190808_SRamundo_Walter_UCSF_10170_MS9.47610.47610.3	controllerType=0 controllerNumber=1 scan=47610	53.8076
>Cre12.g549550.t1.2	52988:2	30	R.AILM[+15.995]DLEPGTMDSVR.S		M[+16]	832.408	2	1663.81	1663.8	0	3	63	Specific	182.3	97.19	97.19	2.29	45	11884	190808_SRamundo_Walter_UCSF_10170_MS9.40686.40686.4	controllerType=0 controllerNumber=1 scan=40686	47.1995
>Cre12.g549550.t1.2	51580:3	30	R.AILMDLEPGTM[+15.995]DSVR.S		M[+16]	555.274	3	1663.81	1663.8	0	2.3	63	Specific	228.99	69.91	69.91	2.25	45	11884	190808_SRamundo_Walter_UCSF_10170_MS9.39638.39638.3	controllerType=0 controllerNumber=1 scan=39638	46.164
>Cre12.g549550.t1.2	52389:2	30	R.AILMDLEPGTM[+15.995]DSVR.S		M[+16]	832.407	2	1663.81	1663.8	0	2.4	63	Specific	346.38	57.04	57.04	5.19	45	11884	190808_SRamundo_Walter_UCSF_10170_MS9.40255.40255.2	controllerType=0 controllerNumber=1 scan=40255	46.7854
>Cre12.g549550.t1.2	55097:2	30	R.AILM[+15.995]DLEPGTMDSVR.S		M[+16]	832.408	2	1663.81	1663.8	0	3.2	63	Specific	394.62	261.28	261.28	7.41	45	11884	190808_SRamundo_Walter_UCSF_10170_MS9.42270.42270.2	controllerType=0 controllerNumber=1 scan=42270	48.7597
>Cre12.g549550.t1.2	53836:2	30	R.AILM[+15.995]DLEPGTMDSVR.S		M[+16]	832.408	2	1663.81	1663.8	0	3.5	63	Specific	425.26	194.67	143.99	7.55	45	11884	190808_SRamundo_Walter_UCSF_10170_MS9.41308.41308.2	controllerType=0 controllerNumber=1 scan=41308	47.7909
>Cre12.g549550.t1.2	50977:2	30	R.AILMDLEPGTM[+15.995]DSVR.S		M[+16]	832.407	2	1663.81	1663.8	0	2.5	63	Specific	534.76	236.45	236.45	9.38	45	11884	190808_SRamundo_Walter_UCSF_10170_MS9.39200.39200.2	controllerType=0 controllerNumber=1 scan=39200	45.7505
>Cre12.g549550.t1.2	55215:2	30	R.AILM[+15.995]DLEPGTMDSVR.S		M[+16]	832.407	2	1663.81	1663.8	0	2.7	63	Specific	585.91	343.36	343.36	10.31	45	11884	190808_SRamundo_Walter_UCSF_10170_MS9.42363.42363.2	controllerType=0 controllerNumber=1 scan=42363	48.8508
>Cre12.g549550.t1.2	44279:2	30	R.AILM[+15.995]DLEPGTM[+15.995]DSVR.S		M[+16]*2	840.405	2	1679.8	1679.8	0	2.4	63	Specific	168.7	32.79	32.79	1.24	45	11884	190808_SRamundo_Walter_UCSF_10170_MS9.34301.34301.2	controllerType=0 controllerNumber=1 scan=34301	41.1147
>Cre12.g549550.t1.2	44227:2	30	R.AILM[+15.995]DLEPGTM[+15.995]DSVR.S		M[+16]*2	840.405	2	1679.8	1679.8	0	2.9	63	Specific	214.45	77.5	77.5	2.01	45	11884	190808_SRamundo_Walter_UCSF_10170_MS9.34260.34260.2	controllerType=0 controllerNumber=1 scan=34260	41.0738
>Cre12.g549550.t1.2	44494:2	30	R.AILM[+15.995]DLEPGTM[+15.995]DSVR.S		M[+16]*2	840.405	2	1679.8	1679.8	0	2.9	63	Specific	359.17	144.05	144.05	6.32	45	11884	190808_SRamundo_Walter_UCSF_10170_MS9.34467.34467.2	controllerType=0 controllerNumber=1 scan=34467	41.2676
>Cre12.g549550.t1.2	69019:2	30	R.SGPYGQIFRPDNFVFGQTGAGNNWAK.G			1414.68	2	2828.36	2828.35	0	2.1	78	Specific	449.9	197.87	197.87	7.07	45	11884	190808_SRamundo_Walter_UCSF_10170_MS9.52143.52143.2	controllerType=0 controllerNumber=1 scan=52143	57.7902
>Cre12.g549550.t1.2	68993:3	30	R.SGPYGQIFRPDNFVFGQTGAGNNWAK.G			943.458	3	2828.36	2828.35	0	2.5	78	Specific	742.85	510.22	510.22	13.19	45	11884	190808_SRamundo_Walter_UCSF_10170_MS9.52123.52123.3	controllerType=0 controllerNumber=1 scan=52123	57.7724
>Cre12.g549550.t1.2	68951:2	30	R.SGPYGQIFRPDN[+0.984]FVFGQTGAGNNWAK.G		N[+1]	1415.18	2	2829.36	2829.34	0	7	78	Specific	251.31	3.36	3.36	1.01	45	11884	190808_SRamundo_Walter_UCSF_10170_MS9.52095.52095.2	controllerType=0 controllerNumber=1 scan=52095	57.748
>Cre12.g549550.t1.2	79548:3	30	K.GHYTEGAELIDSVLDVVR.K			658.34	3	1973	1973	0	3.7	104	Specific	190.35	10.51	10.51	1.06	45	11884	190808_SRamundo_Walter_UCSF_10170_MS9.59285.59285.3	controllerType=0 controllerNumber=1 scan=59285	64.1336
>Cre12.g549550.t1.2	92439:3	30	K.GHYTEGAELIDSVLDVVR.K			658.34	3	1973.01	1973	0	4.2	104	Specific	214.74	44.96	44.96	1.26	45	11884	190808_SRamundo_Walter_UCSF_10170_MS9.68248.68248.3	controllerType=0 controllerNumber=1 scan=68248	72.4518
>Cre12.g549550.t1.2	84421:3	30	K.GHYTEGAELIDSVLDVVR.K			658.339	3	1973	1973	0	3	104	Specific	227.99	12.65	12.65	1.64	45	11884	190808_SRamundo_Walter_UCSF_10170_MS9.62625.62625.3	controllerType=0 controllerNumber=1 scan=62625	67.1527
>Cre12.g549550.t1.2	84096:3	30	K.GHYTEGAELIDSVLDVVR.K			658.339	3	1973	1973	0	2.4	104	Specific	229.13	46.26	46.26	2.27	45	11884	190808_SRamundo_Walter_UCSF_10170_MS9.62402.62402.3	controllerType=0 controllerNumber=1 scan=62402	66.9483
>Cre12.g549550.t1.2	82835:3	30	K.GHYTEGAELIDSVLDVVR.K			658.339	3	1973	1973	0	2.7	104	Specific	340.29	95.83	95.83	4.86	45	11884	190808_SRamundo_Walter_UCSF_10170_MS9.61540.61540.3	controllerType=0 controllerNumber=1 scan=61540	66.1621
>Cre12.g549550.t1.2	82756:3	30	K.GHYTEGAELIDSVLDVVR.K			658.339	3	1973	1973	0	3.2	104	Specific	350.59	133.2	133.2	5.6	45	11884	190808_SRamundo_Walter_UCSF_10170_MS9.61488.61488.3	controllerType=0 controllerNumber=1 scan=61488	66.115
>Cre12.g549550.t1.2	81203:3	30	K.GHYTEGAELIDSVLDVVR.K			658.339	3	1973	1973	0	2	104	Specific	387.34	177.81	177.81	6.5	45	11884	190808_SRamundo_Walter_UCSF_10170_MS9.60413.60413.3	controllerType=0 controllerNumber=1 scan=60413	65.1451
>Cre12.g549550.t1.2	80998:2	30	K.GHYTEGAELIDSVLDVVR.K			987.006	2	1973	1973	0	3.5	104	Specific	530.54	369.14	369.14	9.21	45	11884	190808_SRamundo_Walter_UCSF_10170_MS9.60259.60259.2	controllerType=0 controllerNumber=1 scan=60259	65.0037
>Cre12.g549550.t1.2	93525:3	30	K.GHYTEGAELIDSVLDVVRK.E			701.038	3	2101.1	2101.09	0	3.7	104	Specific	143.42	24.3	24.3	0.99	45	11884	190808_SRamundo_Walter_UCSF_10170_MS9.69011.69011.3	controllerType=0 controllerNumber=1 scan=69011	73.1779
>Cre12.g549550.t1.2	81813:4	30	K.GHYTEGAELIDSVLDVVRK.E			526.029	4	2101.09	2101.09	0	1.2	104	Specific	208.47	97.93	97.93	2.36	45	11884	190808_SRamundo_Walter_UCSF_10170_MS9.60838.60838.2	controllerType=0 controllerNumber=1 scan=60838	65.5284
>Cre12.g549550.t1.2	76470:3	30	K.GHYTEGAELIDSVLDVVRK.E			701.036	3	2101.09	2101.09	0	0.5	104	Specific	217.53	82.87	82.87	1.72	45	11884	190808_SRamundo_Walter_UCSF_10170_MS9.57203.57203.3	controllerType=0 controllerNumber=1 scan=57203	62.2546
>Cre12.g549550.t1.2	89255:3	30	K.GHYTEGAELIDSVLDVVRK.E			701.038	3	2101.1	2101.09	0	3.7	104	Specific	255.97	117.72	117.72	3.58	45	11884	190808_SRamundo_Walter_UCSF_10170_MS9.66011.66011.3	controllerType=0 controllerNumber=1 scan=66011	70.309
>Cre12.g549550.t1.2	88022:4	30	K.GHYTEGAELIDSVLDVVRK.E			526.029	4	2101.1	2101.09	0	1.6	104	Specific	264.61	141.25	141.25	5	45	11884	190808_SRamundo_Walter_UCSF_10170_MS9.65132.65132.4	controllerType=0 controllerNumber=1 scan=65132	69.4901
>Cre12.g549550.t1.2	92311:4	30	K.GHYTEGAELIDSVLDVVRK.E			526.029	4	2101.1	2101.09	0	1.7	104	Specific	309.16	122.52	122.52	5.45	45	11884	190808_SRamundo_Walter_UCSF_10170_MS9.68153.68153.4	controllerType=0 controllerNumber=1 scan=68153	72.3568
>Cre12.g549550.t1.2	90780:4	30	K.GHYTEGAELIDSVLDVVRK.E			526.03	4	2101.1	2101.09	0	2.4	104	Specific	316.3	70.02	70.02	4.49	45	11884	190808_SRamundo_Walter_UCSF_10170_MS9.67075.67075.4	controllerType=0 controllerNumber=1 scan=67075	71.3209
>Cre12.g549550.t1.2	96683:4	30	K.GHYTEGAELIDSVLDVVRK.E			526.03	4	2101.1	2101.09	0	2.6	104	Specific	319.02	209.99	209.99	6.84	45	11884	190808_SRamundo_Walter_UCSF_10170_MS9.71282.71282.4	controllerType=0 controllerNumber=1 scan=71282	75.3905
>Cre12.g549550.t1.2	87473:3	30	K.GHYTEGAELIDSVLDVVRK.E			701.037	3	2101.1	2101.09	0	2.2	104	Specific	324.72	145.88	145.88	5.52	45	11884	190808_SRamundo_Walter_UCSF_10170_MS9.64746.64746.3	controllerType=0 controllerNumber=1 scan=64746	69.1277
>Cre12.g549550.t1.2	95255:4	30	K.GHYTEGAELIDSVLDVVRK.E			526.03	4	2101.1	2101.09	0	2.5	104	Specific	330.96	134.31	134.31	5.68	45	11884	190808_SRamundo_Walter_UCSF_10170_MS9.70254.70254.4	controllerType=0 controllerNumber=1 scan=70254	74.375
>Cre12.g549550.t1.2	93809:4	30	K.GHYTEGAELIDSVLDVVRK.E			526.03	4	2101.1	2101.09	0	3.2	104	Specific	345.18	161.02	161.02	6.89	45	11884	190808_SRamundo_Walter_UCSF_10170_MS9.69208.69208.4	controllerType=0 controllerNumber=1 scan=69208	73.3648
>Cre12.g549550.t1.2	87794:4	30	K.GHYTEGAELIDSVLDVVRK.E			526.03	4	2101.1	2101.09	0	2.5	104	Specific	368.16	215.43	215.43	7.14	45	11884	190808_SRamundo_Walter_UCSF_10170_MS9.64959.64959.4	controllerType=0 controllerNumber=1 scan=64959	69.3253
>Cre12.g549550.t1.2	90811:4	30	K.GHYTEGAELIDSVLDVVRK.E			526.03	4	2101.1	2101.09	0	3	104	Specific	372.73	188.02	188.02	7.92	45	11884	190808_SRamundo_Walter_UCSF_10170_MS9.67098.67098.4	controllerType=0 controllerNumber=1 scan=67098	71.3415
>Cre12.g549550.t1.2	88535:3	30	K.GHYTEGAELIDSVLDVVRK.E			701.037	3	2101.1	2101.09	0	2.3	104	Specific	474.39	251.97	251.97	7.19	45	11884	190808_SRamundo_Walter_UCSF_10170_MS9.65492.65492.3	controllerType=0 controllerNumber=1 scan=65492	69.8297
>Cre12.g549550.t1.2	90055:3	30	K.GHYTEGAELIDSVLDVVRK.E			701.038	3	2101.1	2101.09	0	3.8	104	Specific	498.42	346.15	346.15	8.38	45	11884	190808_SRamundo_Walter_UCSF_10170_MS9.66580.66580.3	controllerType=0 controllerNumber=1 scan=66580	70.8591
>Cre12.g549550.t1.2	86808:3	30	K.GHYTEGAELIDSVLDVVRK.E			701.037	3	2101.1	2101.09	0	1.5	104	Specific	515.34	255.13	255.13	7.36	45	11884	190808_SRamundo_Walter_UCSF_10170_MS9.64285.64285.3	controllerType=0 controllerNumber=1 scan=64285	68.7016
>Cre12.g549550.t1.2	04999:2	30	K.IREEYPDR.M			539.271	2	1077.54	1077.53	0	2.6	155	Specific	365.01	20	20	1.63	45	11884	190808_SRamundo_Walter_UCSF_10170_MS9.5283.5283.2	controllerType=0 controllerNumber=1 scan=5283	13.2574
>Cre12.g549550.t1.2	54356:3	30	K.IREEYPDRM[+15.995]MLTFSVVPSPK.V		M[+16]	804.409	3	2411.21	2411.21	0	1	155	Specific	251.07	19.29	0.85	1.07	45	11884	190808_SRamundo_Walter_UCSF_10170_MS9.41690.41690.3	controllerType=0 controllerNumber=1 scan=41690	48.1745
>Cre12.g549550.t1.2	66129:2	30	R.MMLTFSVVPSPK.V			668.856	2	1336.7	1336.7	0	3.2	163	Specific	454.23	240.84	240.84	7.85	45	11884	190808_SRamundo_Walter_UCSF_10170_MS9.50167.50167.3	controllerType=0 controllerNumber=1 scan=50167	56.0661
>Cre12.g549550.t1.2	64547:2	30	R.MMLTFSVVPSPK.V			668.857	2	1336.71	1336.7	0	4.4	163	Specific	593.28	305.16	305.16	9.64	45	11884	190808_SRamundo_Walter_UCSF_10170_MS9.49060.49060.2	controllerType=0 controllerNumber=1 scan=49060	55.078
>Cre12.g549550.t1.2	64579:2	30	R.MMLTFSVVPSPK.V			668.856	2	1336.7	1336.7	0	3.4	163	Specific	615.13	332.72	332.72	11.09	45	11884	190808_SRamundo_Walter_UCSF_10170_MS9.49082.49082.2	controllerType=0 controllerNumber=1 scan=49082	55.0966
>Cre12.g549550.t1.2	58499:2	30	R.MM[+15.995]LTFSVVPSPK.V		M[+16]	676.853	2	1352.7	1352.7	0	3	163	Specific	573.21	226.39	17.65	9.78	45	11884	190808_SRamundo_Walter_UCSF_10170_MS9.44769.44769.2	controllerType=0 controllerNumber=1 scan=44769	51.1613
>Cre12.g549550.t1.2	55968:2	30	R.M[+15.995]MLTFSVVPSPK.V		M[+16]	676.853	2	1352.7	1352.7	0	2.6	163	Specific	617.78	263.22	13.35	11.23	45	11884	190808_SRamundo_Walter_UCSF_10170_MS9.42914.42914.2	controllerType=0 controllerNumber=1 scan=42914	49.3823
>Cre12.g549550.t1.2	47508:2	30	R.M[+15.995]M[+15.995]LTFSVVPSPK.V		M[+16]*2	684.851	2	1368.69	1368.69	0	3	163	Specific	487.09	228.61	4.26	9.1	45	11884	190808_SRamundo_Walter_UCSF_10170_MS9.36663.36663.4	controllerType=0 controllerNumber=1 scan=36663	43.352
>Cre12.g549550.t1.2	25000:3	30	R.FPGQLNADLRK.L			420.236	3	1258.69	1258.69	0	2.3	242	Specific	205.13	6.53	6.53	0.92	45	11884	190808_SRamundo_Walter_UCSF_10170_MS9.19985.19985.3	controllerType=0 controllerNumber=1 scan=19985	27.224
>Cre12.g549550.t1.2	23612:3	30	R.FPGQLNADLRK.L			420.236	3	1258.69	1258.69	0	2.1	242	Specific	277.98	64.6	64.6	2.37	45	11884	190808_SRamundo_Walter_UCSF_10170_MS9.18954.18954.3	controllerType=0 controllerNumber=1 scan=18954	26.2265
>Cre12.g549550.t1.2	60349:3	30	R.KLAVNLIPFPR.L			423.269	3	1267.79	1267.79	0	2.2	252	Specific	176.81	15.7	15.7	1.07	45	11884	190808_SRamundo_Walter_UCSF_10170_MS9.46100.46100.3	controllerType=0 controllerNumber=1 scan=46100	52.4131
>Cre12.g549550.t1.2	67881:2	30	K.LAVNLIPFPR.L			570.352	2	1139.7	1139.69	0	2.2	253	Specific	510.41	213.06	213.06	8.26	45	11884	190808_SRamundo_Walter_UCSF_10170_MS9.51359.51359.2	controllerType=0 controllerNumber=1 scan=51359	57.1049
>Cre12.g549550.t1.2	69702:2	30	K.LAVN[+0.984]LIPFPR.L		N[+1]	570.844	2	1140.68	1140.68	0	2.2	253	Specific	433.82	113.89	113.89	6.81	45	11884	190808_SRamundo_Walter_UCSF_10170_MS9.52616.52616.2	controllerType=0 controllerNumber=1 scan=52616	58.2023
>Cre12.g549550.t1.2	70174:3	30	R.ALTVPELTQQMWDAK.N			577.632	3	1730.88	1730.88	0	2.2	283	Specific	559.39	346.34	346.34	9.02	45	11884	190808_SRamundo_Walter_UCSF_10170_MS9.52932.52932.3	controllerType=0 controllerNumber=1 scan=52932	58.4789
>Cre12.g549550.t1.2	70306:2	30	R.ALTVPELTQQMWDAK.N			865.945	2	1730.88	1730.88	0	3.1	283	Specific	567.06	411.78	411.78	9.8	45	11884	190808_SRamundo_Walter_UCSF_10170_MS9.53020.53020.2	controllerType=0 controllerNumber=1 scan=53020	58.5541
>Cre12.g549550.t1.2	59274:2	30	R.ALTVPELTQQM[+15.995]WDAK.N		M[+16]	873.945	2	1746.88	1746.87	0	5.2	283	Specific	235.98	103.2	56.07	3.65	45	11884	190808_SRamundo_Walter_UCSF_10170_MS9.45327.45327.3	controllerType=0 controllerNumber=1 scan=45327	51.7017
>Cre12.g549550.t1.2	57244:2	30	R.ALTVPELTQQM[+15.995]WDAK.N		M[+16]	873.943	2	1746.88	1746.87	0	2.8	283	Specific	285.9	117.39	26.13	5.49	45	11884	190808_SRamundo_Walter_UCSF_10170_MS9.43833.43833.2	controllerType=0 controllerNumber=1 scan=43833	50.2509
>Cre12.g549550.t1.2	58644:2	30	R.ALTVPELTQQM[+15.995]WDAK.N		M[+16]	873.942	2	1746.88	1746.87	0	2.6	283	Specific	652.2	441.85	18.6	12.37	45	11884	190808_SRamundo_Walter_UCSF_10170_MS9.44877.44877.2	controllerType=0 controllerNumber=1 scan=44877	51.2582
>Cre12.g549550.t1.2	11656:2	30	K.NMMC[+71.037]AADPR.H		C[+71]	540.226	2	1079.45	1079.44	0	1.9	298	Specific	257.24	92.07	92.07	2.54	45	11884	190808_SRamundo_Walter_UCSF_10170_MS9.10140.10140.2	controllerType=0 controllerNumber=1 scan=10140	17.8646
>Cre12.g549550.t1.2	11692:2	30	K.NMMC[+71.037]AADPR.H		C[+71]	540.226	2	1079.44	1079.44	0	0.9	298	Specific	381.67	158	158	5.42	45	11884	190808_SRamundo_Walter_UCSF_10170_MS9.10164.10164.2	controllerType=0 controllerNumber=1 scan=10164	17.887
>Cre12.g549550.t1.2	55098:2	30	R.YLTASALFR.G			521.292	2	1041.58	1041.57	0	3	310	Specific	402.16	111.25	111.25	5.55	45	11884	190808_SRamundo_Walter_UCSF_10170_MS9.42271.42271.3	controllerType=0 controllerNumber=1 scan=42271	48.7605
>Cre12.g549550.t1.2	56395:2	30	R.YLTASALFR.G			521.291	2	1041.57	1041.57	0	1.4	310	Specific	446.52	125.4	125.4	6.42	45	11884	190808_SRamundo_Walter_UCSF_10170_MS9.43226.43226.2	controllerType=0 controllerNumber=1 scan=43226	49.6661
>Cre12.g549550.t1.2	56212:2	30	R.YLTASALFR.G			521.291	2	1041.57	1041.57	0	1.7	310	Specific	458.89	141.16	141.16	7.29	45	11884	190808_SRamundo_Walter_UCSF_10170_MS9.43095.43095.2	controllerType=0 controllerNumber=1 scan=43095	49.5467
>Cre12.g549550.t1.2	53414:2	30	R.YLTASALFR.G			521.291	2	1041.57	1041.57	0	1.7	310	Specific	465.03	142.45	142.45	7.38	45	11884	190808_SRamundo_Walter_UCSF_10170_MS9.40994.40994.2	controllerType=0 controllerNumber=1 scan=40994	47.4839
>Cre12.g549550.t1.2	54725:2	30	R.YLTASALFR.G			521.291	2	1041.57	1041.57	0	1.9	310	Specific	478.27	151.53	151.53	6.75	45	11884	190808_SRamundo_Walter_UCSF_10170_MS9.41988.41988.2	controllerType=0 controllerNumber=1 scan=41988	48.4894
>Cre12.g549550.t1.2	00157:1	30	R.MSTK.E			466.241	1	466.241	466.233	0	17.7	321	Specific	236.16	21.51	21.51	1.07	45	11884	190808_SRamundo_Walter_UCSF_10170_MS9.317.317.2	controllerType=0 controllerNumber=1 scan=317	1.1606
>Cre12.g549550.t1.2	29890:3	30	R.MSTKEVDEQMLNVQNK.N			631.975	3	1893.91	1893.9	0	3.8	321	Specific	236.69	96.07	96.07	2.31	45	11884	190808_SRamundo_Walter_UCSF_10170_MS9.23603.23603.3	controllerType=0 controllerNumber=1 scan=23603	30.7422
>Cre12.g549550.t1.2	29853:2	30	R.MSTKEVDEQMLNVQNK.N			947.457	2	1893.91	1893.9	0	1.3	321	Specific	274.85	139.3	139.3	4.86	45	11884	190808_SRamundo_Walter_UCSF_10170_MS9.23577.23577.2	controllerType=0 controllerNumber=1 scan=23577	30.7191
>Cre12.g549550.t1.2	21077:3	30	R.M[+15.995]STKEVDEQMLNVQNK.N		M[+16]	637.306	3	1909.9	1909.9	0	2.2	321	Specific	224.86	109.37	98.94	2.79	45	11884	190808_SRamundo_Walter_UCSF_10170_MS9.17077.17077.3	controllerType=0 controllerNumber=1 scan=17077	24.4336
>Cre12.g549550.t1.2	15247:2	30	R.MSTKEVDEQM[+15.995]LNVQNK.N		M[+16]	955.455	2	1909.9	1909.9	0	1.7	321	Specific	318.09	193.15	193.15	6.12	45	11884	190808_SRamundo_Walter_UCSF_10170_MS9.12789.12789.2	controllerType=0 controllerNumber=1 scan=12789	20.387
>Cre12.g549550.t1.2	21055:2	30	R.M[+15.995]STKEVDEQMLNVQNK.N		M[+16]	955.457	2	1909.91	1909.9	0	3.9	321	Specific	325.39	157.41	157.41	5.53	45	11884	190808_SRamundo_Walter_UCSF_10170_MS9.17061.17061.2	controllerType=0 controllerNumber=1 scan=17061	24.4113
>Cre12.g549550.t1.2	09395:2	30	R.M[+15.995]STKEVDEQM[+15.995]LNVQNK.N		M[+16]*2	963.454	2	1925.9	1925.89	0	3.6	321	Specific	185.2	37.63	37.63	1.11	45	11884	190808_SRamundo_Walter_UCSF_10170_MS9.8456.8456.2	controllerType=0 controllerNumber=1 scan=8456	16.123
>Cre12.g549550.t1.2	09524:3	30	R.M[+15.995]STKEVDEQM[+15.995]LNVQNK.N		M[+16]*2	642.638	3	1925.9	1925.89	0	2.4	321	Specific	249.57	114.58	114.58	3.54	45	11884	190808_SRamundo_Walter_UCSF_10170_MS9.8556.8556.3	controllerType=0 controllerNumber=1 scan=8556	16.2314
>Cre12.g549550.t1.2	24870:2	30	K.EVDEQMLNVQNK.N			723.851	2	1446.7	1446.69	0	4.1	325	Specific	311.31	137.86	137.86	4.91	45	11884	190808_SRamundo_Walter_UCSF_10170_MS9.19887.19887.2	controllerType=0 controllerNumber=1 scan=19887	27.1358
>Cre12.g549550.t1.2	23899:2	30	K.EVDEQMLNVQNK.N			723.85	2	1446.69	1446.69	0	2.4	325	Specific	594.44	360.08	360.08	10.56	45	11884	190808_SRamundo_Walter_UCSF_10170_MS9.19165.19165.2	controllerType=0 controllerNumber=1 scan=19165	26.4388
>Cre12.g549550.t1.2	12192:2	30	K.EVDEQM[+15.995]LNVQNK.N		M[+16]	731.848	2	1462.69	1462.68	0	2.6	325	Specific	162.92	10.73	10.73	1.07	45	11884	190808_SRamundo_Walter_UCSF_10170_MS9.10546.10546.2	controllerType=0 controllerNumber=1 scan=10546	18.2706
>Cre12.g549550.t1.2	12421:2	30	K.EVDEQM[+15.995]LNVQNK.N		M[+16]	731.848	2	1462.69	1462.68	0	2.7	325	Specific	364.32	200.83	200.83	7.46	45	11884	190808_SRamundo_Walter_UCSF_10170_MS9.10719.10719.2	controllerType=0 controllerNumber=1 scan=10719	18.4372
>Cre12.g549550.t1.2	11871:2	30	K.EVDEQM[+15.995]LNVQNK.N		M[+16]	731.847	2	1462.69	1462.68	0	1.7	325	Specific	430.73	228.07	228.07	7.55	45	11884	190808_SRamundo_Walter_UCSF_10170_MS9.10301.10301.2	controllerType=0 controllerNumber=1 scan=10301	18.0268
>Cre12.g549550.t1.2	67203:3	30	K.EVDEQM[+15.995]LNVQNKNSSYFVEWIPNNVK.S		M[+16]	1047.51	3	3140.51	3140.5	0	2.5	325	Specific	294.32	9.33	9.33	1.67	45	11884	190808_SRamundo_Walter_UCSF_10170_MS9.50895.50895.3	controllerType=0 controllerNumber=1 scan=50895	56.7011
>Cre12.g549550.t1.2	67234:3	30	K.EVDEQM[+15.995]LNVQNKNSSYFVEWIPNNVK.S		M[+16]	1047.51	3	3140.51	3140.5	0	2.6	325	Specific	407.26	166.78	166.78	5.8	45	11884	190808_SRamundo_Walter_UCSF_10170_MS9.50917.50917.3	controllerType=0 controllerNumber=1 scan=50917	56.7205
>Cre12.g549550.t1.2	68423:2	30	K.NSSYFVEWIPNNVK.S			848.923	2	1696.84	1696.83	0	3.2	337	Specific	492.2	274.59	274.59	8.99	45	11884	190808_SRamundo_Walter_UCSF_10170_MS9.51730.51730.2	controllerType=0 controllerNumber=1 scan=51730	57.4298
>Cre12.g549550.t1.2	69052:2	30	K.NSSYFVEWIPN[+0.984]NVK.S		N[+1]	849.414	2	1697.82	1697.82	0	2.8	337	Specific	259.77	116.03	16.64	4.81	45	11884	190808_SRamundo_Walter_UCSF_10170_MS9.52165.52165.4	controllerType=0 controllerNumber=1 scan=52165	57.8096
>Cre12.g549550.t1.2	25808:3	30	K.SSVC[+71.037]DIPPKGLK.M		C[+71]	438.909	3	1314.71	1314.71	0	3.5	351	Specific	186.53	25.87	25.87	1.08	45	11884	190808_SRamundo_Walter_UCSF_10170_MS9.20583.20583.2	controllerType=0 controllerNumber=1 scan=20583	27.8293
>Cre12.g549550.t1.2	72956:2	30	K.MSATFIGNSTAIQEMFK.R			938.454	2	1875.9	1875.9	0	1.9	363	Specific	583.76	444.12	444.12	10.19	45	11884	190808_SRamundo_Walter_UCSF_10170_MS9.54810.54810.2	controllerType=0 controllerNumber=1 scan=54810	60.1378
>Cre12.g549550.t1.2	54286:2	30	K.M[+15.995]SATFIGNSTAIQEM[+15.995]FK.R		M[+16]*2	954.457	2	1907.91	1907.89	0	9.8	363	Specific	145.43	37.79	37.79	0.51	45	11884	190808_SRamundo_Walter_UCSF_10170_MS9.41637.41637.3	controllerType=0 controllerNumber=1 scan=41637	48.1228
>Cre12.g549550.t1.2	69956:3	30	K.MSATFIGNSTAIQEMFKR.V			678.007	3	2032.01	2032	0	3.5	363	Specific	231.02	103.74	103.74	3.93	45	11884	190808_SRamundo_Walter_UCSF_10170_MS9.52783.52783.3	controllerType=0 controllerNumber=1 scan=52783	58.3483
>Cre12.g549550.t1.2	69423:3	30	K.MSATFIGNSTAIQEMFKR.V			678.006	3	2032	2032	0	2.5	363	Specific	444.54	314.94	314.94	7.35	45	11884	190808_SRamundo_Walter_UCSF_10170_MS9.52426.52426.3	controllerType=0 controllerNumber=1 scan=52426	58.0377
>Cre12.g549550.t1.2	66718:3	30	K.M[+15.995]SATFIGNSTAIQEMFKR.V		M[+16]	683.339	3	2048	2047.99	0	3.5	363	Specific	122.06	51.07	51.07	1.38	45	11884	190808_SRamundo_Walter_UCSF_10170_MS9.50571.50571.4	controllerType=0 controllerNumber=1 scan=50571	56.4163
>Cre12.g549550.t1.2	53834:3	30	K.MSATFIGNSTAIQEM[+15.995]FKR.V		M[+16]	683.338	3	2048	2047.99	0	2.8	363	Specific	278.12	116.67	116.67	3.3	45	11884	190808_SRamundo_Walter_UCSF_10170_MS9.41306.41306.3	controllerType=0 controllerNumber=1 scan=41306	47.7892
>Cre12.g549550.t1.2	66786:2	30	K.M[+15.995]SATFIGNSTAIQEMFKR.V		M[+16]	1024.5	2	2048	2047.99	0	3.7	363	Specific	324.12	188.1	188.1	5.73	45	11884	190808_SRamundo_Walter_UCSF_10170_MS9.50620.50620.2	controllerType=0 controllerNumber=1 scan=50620	56.4596
>Cre12.g549550.t1.2	67039:3	30	K.M[+15.995]SATFIGNSTAIQEMFKR.V		M[+16]	683.338	3	2048	2047.99	0	2.5	363	Specific	403.07	217.85	217.85	6.61	45	11884	190808_SRamundo_Walter_UCSF_10170_MS9.50789.50789.3	controllerType=0 controllerNumber=1 scan=50789	56.6074
>Cre12.g549550.t1.2	48418:2	30	K.M[+15.995]SATFIGNSTAIQEM[+15.995]FKR.V		M[+16]*2	1032.5	2	2063.99	2063.99	0	0.8	363	Specific	155.32	43.64	43.64	1.24	45	11884	190808_SRamundo_Walter_UCSF_10170_MS9.37329.37329.2	controllerType=0 controllerNumber=1 scan=37329	43.962
>Cre12.g549550.t1.2	47559:3	30	K.M[+15.995]SATFIGNSTAIQEM[+15.995]FKR.V		M[+16]*2	688.67	3	2063.99	2063.99	0	2.9	363	Specific	320.94	154.81	154.81	5.9	45	11884	190808_SRamundo_Walter_UCSF_10170_MS9.36702.36702.3	controllerType=0 controllerNumber=1 scan=36702	43.386
>Cre12.g549550.t1.2	57375:2	30	R.VSEQFTAMFR.R			608.296	2	1215.58	1215.58	0	1	381	Specific	170.12	18.42	18.42	0.89	45	11884	190808_SRamundo_Walter_UCSF_10170_MS9.43932.43932.2	controllerType=0 controllerNumber=1 scan=43932	50.3415
>Cre12.g549550.t1.2	54057:2	30	R.VSEQFTAMFR.R			608.296	2	1215.59	1215.58	0	1.9	381	Specific	216.29	60.65	60.65	1.72	45	11884	190808_SRamundo_Walter_UCSF_10170_MS9.41474.41474.3	controllerType=0 controllerNumber=1 scan=41474	47.9626
>Cre12.g549550.t1.2	56635:2	30	R.VSEQFTAMFR.R			608.297	2	1215.59	1215.58	0	2.6	381	Specific	367.6	169.86	169.86	6.2	45	11884	190808_SRamundo_Walter_UCSF_10170_MS9.43399.43399.3	controllerType=0 controllerNumber=1 scan=43399	49.8356
>Cre12.g549550.t1.2	53584:2	30	R.VSEQFTAMFR.R			608.296	2	1215.59	1215.58	0	2.1	381	Specific	426.36	173.53	173.53	6.95	45	11884	190808_SRamundo_Walter_UCSF_10170_MS9.41129.41129.2	controllerType=0 controllerNumber=1 scan=41129	47.6216
>Cre12.g549550.t1.2	56367:2	30	R.VSEQFTAMFR.R			608.296	2	1215.58	1215.58	0	1.2	381	Specific	469.55	170.97	170.97	7.6	45	11884	190808_SRamundo_Walter_UCSF_10170_MS9.43205.43205.2	controllerType=0 controllerNumber=1 scan=43205	49.6477
>Cre12.g549550.t1.2	54911:2	30	R.VSEQFTAMFR.R			608.297	2	1215.59	1215.58	0	2.5	381	Specific	531.29	196.76	196.76	8.36	45	11884	190808_SRamundo_Walter_UCSF_10170_MS9.42138.42138.2	controllerType=0 controllerNumber=1 scan=42138	48.6386
>Cre12.g549550.t1.2	35934:2	30	R.VSEQFTAM[+15.995]FR.R		M[+16]	616.295	2	1231.58	1231.58	0	4.2	381	Specific	393.79	69.21	69.21	4.57	45	11884	190808_SRamundo_Walter_UCSF_10170_MS9.28130.28130.2	controllerType=0 controllerNumber=1 scan=28130	35.1474
>Cre12.g549550.t1.2	34476:2	30	R.VSEQFTAM[+15.995]FR.R		M[+16]	616.293	2	1231.58	1231.58	0	1.5	381	Specific	450.27	145.84	145.84	7.29	45	11884	190808_SRamundo_Walter_UCSF_10170_MS9.27055.27055.2	controllerType=0 controllerNumber=1 scan=27055	34.064
>Cre12.g549550.t1.2	43859:3	30	R.VSEQFTAMFRR.K			457.901	3	1371.69	1371.68	0	2.2	381	Specific	244.78	40.14	40.14	2.05	45	11884	190808_SRamundo_Walter_UCSF_10170_MS9.33982.33982.3	controllerType=0 controllerNumber=1 scan=33982	40.7893
>gi|28269773|tpg|DAA00951.1| TPA_inf: CF1 ATP synthase alpha subunit (chloroplast) [Chlamydomonas reinhardtii]	94643:4	31	R.TPEELSNLIKDLIEQYTPEVK.M			615.58	4	2459.3	2459.29	0	3.2	5	Specific	175.01	14.22	14.22	0.62	41	32	190808_SRamundo_Walter_UCSF_10170_MS9.69804.69804.4	controllerType=0 controllerNumber=1 scan=69804	73.942
>gi|28269773|tpg|DAA00951.1| TPA_inf: CF1 ATP synthase alpha subunit (chloroplast) [Chlamydomonas reinhardtii]	96218:4	31	R.TPEELSNLIKDLIEQYTPEVK.M			615.581	4	2459.3	2459.29	0	3.8	5	Specific	183.06	49.69	49.69	1.05	41	32	190808_SRamundo_Walter_UCSF_10170_MS9.70951.70951.4	controllerType=0 controllerNumber=1 scan=70951	75.0484
>gi|28269773|tpg|DAA00951.1| TPA_inf: CF1 ATP synthase alpha subunit (chloroplast) [Chlamydomonas reinhardtii]	93105:3	31	R.TPEELSNLIKDLIEQYTPEVK.M			820.438	3	2459.3	2459.29	0	3.1	5	Specific	206.28	31.42	31.42	1.08	41	32	190808_SRamundo_Walter_UCSF_10170_MS9.68724.68724.3	controllerType=0 controllerNumber=1 scan=68724	72.9042
>gi|28269773|tpg|DAA00951.1| TPA_inf: CF1 ATP synthase alpha subunit (chloroplast) [Chlamydomonas reinhardtii]	99304:3	31	R.TPEELSNLIKDLIEQYTPEVK.M			820.438	3	2459.3	2459.29	0	2.9	5	Specific	279.33	69.09	69.09	2.36	41	32	190808_SRamundo_Walter_UCSF_10170_MS9.73076.73076.3	controllerType=0 controllerNumber=1 scan=73076	77.0796
>gi|28269773|tpg|DAA00951.1| TPA_inf: CF1 ATP synthase alpha subunit (chloroplast) [Chlamydomonas reinhardtii]	97337:2	31	R.TPEELSNLIKDLIEQYTPEVK.M			1230.15	2	2459.3	2459.29	0	2.6	5	Specific	377.58	165.28	165.28	6.41	41	32	190808_SRamundo_Walter_UCSF_10170_MS9.71738.71738.2	controllerType=0 controllerNumber=1 scan=71738	75.8318
>gi|28269773|tpg|DAA00951.1| TPA_inf: CF1 ATP synthase alpha subunit (chloroplast) [Chlamydomonas reinhardtii]	92953:3	31	R.TPEELSNLIKDLIEQYTPEVK.M			820.439	3	2459.3	2459.29	0	5	5	Specific	421.16	144.79	144.79	5.63	41	32	190808_SRamundo_Walter_UCSF_10170_MS9.68618.68618.3	controllerType=0 controllerNumber=1 scan=68618	72.807
>gi|28269773|tpg|DAA00951.1| TPA_inf: CF1 ATP synthase alpha subunit (chloroplast) [Chlamydomonas reinhardtii]	94486:3	31	R.TPEELSNLIKDLIEQYTPEVK.M			820.438	3	2459.3	2459.29	0	3.6	5	Specific	452.21	273.39	273.39	7.19	41	32	190808_SRamundo_Walter_UCSF_10170_MS9.69690.69690.3	controllerType=0 controllerNumber=1 scan=69690	73.8302
>gi|28269773|tpg|DAA00951.1| TPA_inf: CF1 ATP synthase alpha subunit (chloroplast) [Chlamydomonas reinhardtii]	95879:2	31	R.TPEELSNLIKDLIEQYTPEVK.M			1230.15	2	2459.3	2459.29	0	2.2	5	Specific	458.95	244.08	244.08	7.91	41	32	190808_SRamundo_Walter_UCSF_10170_MS9.70700.70700.2	controllerType=0 controllerNumber=1 scan=70700	74.8062
>gi|28269773|tpg|DAA00951.1| TPA_inf: CF1 ATP synthase alpha subunit (chloroplast) [Chlamydomonas reinhardtii]	94666:2	31	R.TPEELSNLIKDLIEQYTPEVK.M			1230.15	2	2459.3	2459.29	0	2.3	5	Specific	465.83	303.01	303.01	7.85	41	32	190808_SRamundo_Walter_UCSF_10170_MS9.69820.69820.2	controllerType=0 controllerNumber=1 scan=69820	73.9574
>gi|28269773|tpg|DAA00951.1| TPA_inf: CF1 ATP synthase alpha subunit (chloroplast) [Chlamydomonas reinhardtii]	91462:3	31	R.TPEELSNLIKDLIEQYTPEVK.M			820.438	3	2459.3	2459.29	0	3.4	5	Specific	486.51	275.35	275.35	8.46	41	32	190808_SRamundo_Walter_UCSF_10170_MS9.67545.67545.3	controllerType=0 controllerNumber=1 scan=67545	71.7824
>gi|28269773|tpg|DAA00951.1| TPA_inf: CF1 ATP synthase alpha subunit (chloroplast) [Chlamydomonas reinhardtii]	95786:2	31	R.TPEELSNLIKDLIEQYTPEVK.M			1230.15	2	2459.3	2459.29	0	3.6	5	Specific	491.52	313.3	313.3	8.07	41	32	190808_SRamundo_Walter_UCSF_10170_MS9.70632.70632.2	controllerType=0 controllerNumber=1 scan=70632	74.7376
>gi|28269773|tpg|DAA00951.1| TPA_inf: CF1 ATP synthase alpha subunit (chloroplast) [Chlamydomonas reinhardtii]	95919:3	31	R.TPEELSNLIKDLIEQYTPEVK.M			820.438	3	2459.3	2459.29	0	3.8	5	Specific	496.58	335.7	335.7	6.79	41	32	190808_SRamundo_Walter_UCSF_10170_MS9.70729.70729.3	controllerType=0 controllerNumber=1 scan=70729	74.835
>gi|28269773|tpg|DAA00951.1| TPA_inf: CF1 ATP synthase alpha subunit (chloroplast) [Chlamydomonas reinhardtii]	97348:3	31	R.TPEELSNLIKDLIEQYTPEVK.M			820.438	3	2459.3	2459.29	0	3.2	5	Specific	537.63	361.53	361.53	9.11	41	32	190808_SRamundo_Walter_UCSF_10170_MS9.71745.71745.3	controllerType=0 controllerNumber=1 scan=71745	75.8382
>gi|28269773|tpg|DAA00951.1| TPA_inf: CF1 ATP synthase alpha subunit (chloroplast) [Chlamydomonas reinhardtii]	95825:4	31	R.TPEELSN[+0.984]LIKDLIEQYTPEVK.M		N[+1]	615.831	4	2460.3	2460.28	0	10.2	5	Specific	203.61	63.98	63.98	1.07	41	32	190808_SRamundo_Walter_UCSF_10170_MS9.70660.70660.4	controllerType=0 controllerNumber=1 scan=70660	74.7659
>gi|28269773|tpg|DAA00951.1| TPA_inf: CF1 ATP synthase alpha subunit (chloroplast) [Chlamydomonas reinhardtii]	101791:2	31	K.MVDFGIVFQVGDGIAR.I			862.449	2	1723.89	1723.88	0	3.8	26	Specific	108.12	66.26	66.26	1.7	41	32	190808_SRamundo_Walter_UCSF_10170_MS9.74997.74997.2	controllerType=0 controllerNumber=1 scan=74997	79.1205
>gi|28269773|tpg|DAA00951.1| TPA_inf: CF1 ATP synthase alpha subunit (chloroplast) [Chlamydomonas reinhardtii]	101814:2	31	K.MVDFGIVFQVGDGIAR.I			862.45	2	1723.89	1723.88	0	5.2	26	Specific	157.88	148.57	148.57	3.21	41	32	190808_SRamundo_Walter_UCSF_10170_MS9.75017.75017.4	controllerType=0 controllerNumber=1 scan=75017	79.1406
>gi|28269773|tpg|DAA00951.1| TPA_inf: CF1 ATP synthase alpha subunit (chloroplast) [Chlamydomonas reinhardtii]	102171:2	31	K.MVDFGIVFQVGDGIAR.I			862.448	2	1723.89	1723.88	0	2.7	26	Specific	166.74	20.53	20.53	1.35	41	32	190808_SRamundo_Walter_UCSF_10170_MS9.75377.75377.2	controllerType=0 controllerNumber=1 scan=75377	79.8359
>gi|28269773|tpg|DAA00951.1| TPA_inf: CF1 ATP synthase alpha subunit (chloroplast) [Chlamydomonas reinhardtii]	101522:2	31	K.MVDFGIVFQVGDGIAR.I			862.45	2	1723.89	1723.88	0	5	26	Specific	172.84	155.93	155.93	2.81	41	32	190808_SRamundo_Walter_UCSF_10170_MS9.74763.74763.2	controllerType=0 controllerNumber=1 scan=74763	78.7923
>gi|28269773|tpg|DAA00951.1| TPA_inf: CF1 ATP synthase alpha subunit (chloroplast) [Chlamydomonas reinhardtii]	87881:3	31	K.MVDFGIVFQVGDGIAR.I			575.301	3	1723.89	1723.88	0	2.6	26	Specific	215.22	47.43	47.43	1.6	41	32	190808_SRamundo_Walter_UCSF_10170_MS9.65025.65025.3	controllerType=0 controllerNumber=1 scan=65025	69.3901
>gi|28269773|tpg|DAA00951.1| TPA_inf: CF1 ATP synthase alpha subunit (chloroplast) [Chlamydomonas reinhardtii]	95154:3	31	K.MVDFGIVFQVGDGIAR.I			575.3	3	1723.89	1723.88	0	1.3	26	Specific	240.77	1.4	1.4	1.63	41	32	190808_SRamundo_Walter_UCSF_10170_MS9.70176.70176.3	controllerType=0 controllerNumber=1 scan=70176	74.3002
>gi|28269773|tpg|DAA00951.1| TPA_inf: CF1 ATP synthase alpha subunit (chloroplast) [Chlamydomonas reinhardtii]	99209:3	31	K.MVDFGIVFQVGDGIAR.I			575.301	3	1723.89	1723.88	0	3.5	26	Specific	363.95	141.42	141.42	5.94	41	32	190808_SRamundo_Walter_UCSF_10170_MS9.73007.73007.3	controllerType=0 controllerNumber=1 scan=73007	77.019
>gi|28269773|tpg|DAA00951.1| TPA_inf: CF1 ATP synthase alpha subunit (chloroplast) [Chlamydomonas reinhardtii]	92378:2	31	K.MVDFGIVFQVGDGIAR.I			862.446	2	1723.88	1723.88	0	0.8	26	Specific	396.63	258	258	7.3	41	32	190808_SRamundo_Walter_UCSF_10170_MS9.68203.68203.2	controllerType=0 controllerNumber=1 scan=68203	72.407
>gi|28269773|tpg|DAA00951.1| TPA_inf: CF1 ATP synthase alpha subunit (chloroplast) [Chlamydomonas reinhardtii]	95416:2	31	K.MVDFGIVFQVGDGIAR.I			862.45	2	1723.89	1723.88	0	5.2	26	Specific	397.21	223.66	223.66	6.87	41	32	190808_SRamundo_Walter_UCSF_10170_MS9.70367.70367.2	controllerType=0 controllerNumber=1 scan=70367	74.481
>gi|28269773|tpg|DAA00951.1| TPA_inf: CF1 ATP synthase alpha subunit (chloroplast) [Chlamydomonas reinhardtii]	100137:2	31	K.MVDFGIVFQVGDGIAR.I			862.449	2	1723.89	1723.88	0	4	26	Specific	405.48	197.37	197.37	6.8	41	32	190808_SRamundo_Walter_UCSF_10170_MS9.73673.73673.2	controllerType=0 controllerNumber=1 scan=73673	77.6418
>gi|28269773|tpg|DAA00951.1| TPA_inf: CF1 ATP synthase alpha subunit (chloroplast) [Chlamydomonas reinhardtii]	88676:2	31	K.MVDFGIVFQVGDGIAR.I			862.449	2	1723.89	1723.88	0	4	26	Specific	430.46	277.52	277.52	7.97	41	32	190808_SRamundo_Walter_UCSF_10170_MS9.65590.65590.4	controllerType=0 controllerNumber=1 scan=65590	69.9221
>gi|28269773|tpg|DAA00951.1| TPA_inf: CF1 ATP synthase alpha subunit (chloroplast) [Chlamydomonas reinhardtii]	90182:2	31	K.MVDFGIVFQVGDGIAR.I			862.448	2	1723.89	1723.88	0	3.5	26	Specific	431.98	248.7	248.7	8.68	41	32	190808_SRamundo_Walter_UCSF_10170_MS9.66669.66669.4	controllerType=0 controllerNumber=1 scan=66669	70.9409
>gi|28269773|tpg|DAA00951.1| TPA_inf: CF1 ATP synthase alpha subunit (chloroplast) [Chlamydomonas reinhardtii]	97022:2	31	K.MVDFGIVFQVGDGIAR.I			862.449	2	1723.89	1723.88	0	4	26	Specific	444.38	283.24	283.24	8.14	41	32	190808_SRamundo_Walter_UCSF_10170_MS9.71520.71520.2	controllerType=0 controllerNumber=1 scan=71520	75.62
>gi|28269773|tpg|DAA00951.1| TPA_inf: CF1 ATP synthase alpha subunit (chloroplast) [Chlamydomonas reinhardtii]	94881:2	31	K.MVDFGIVFQVGDGIAR.I			862.448	2	1723.89	1723.88	0	3.5	26	Specific	450.52	260.39	260.39	8.65	41	32	190808_SRamundo_Walter_UCSF_10170_MS9.69973.69973.4	controllerType=0 controllerNumber=1 scan=69973	74.102
>gi|28269773|tpg|DAA00951.1| TPA_inf: CF1 ATP synthase alpha subunit (chloroplast) [Chlamydomonas reinhardtii]	90881:2	31	K.MVDFGIVFQVGDGIAR.I			862.449	2	1723.89	1723.88	0	3.9	26	Specific	452.76	256.5	256.5	7.22	41	32	190808_SRamundo_Walter_UCSF_10170_MS9.67145.67145.2	controllerType=0 controllerNumber=1 scan=67145	71.3864
>gi|28269773|tpg|DAA00951.1| TPA_inf: CF1 ATP synthase alpha subunit (chloroplast) [Chlamydomonas reinhardtii]	91709:2	31	K.MVDFGIVFQVGDGIAR.I			862.449	2	1723.89	1723.88	0	4.3	26	Specific	457.33	283.54	283.54	8.14	41	32	190808_SRamundo_Walter_UCSF_10170_MS9.67720.67720.4	controllerType=0 controllerNumber=1 scan=67720	71.9472
>gi|28269773|tpg|DAA00951.1| TPA_inf: CF1 ATP synthase alpha subunit (chloroplast) [Chlamydomonas reinhardtii]	98189:2	31	K.MVDFGIVFQVGDGIAR.I			862.451	2	1723.89	1723.88	0	5.9	26	Specific	461.96	248.08	248.08	7.81	41	32	190808_SRamundo_Walter_UCSF_10170_MS9.72337.72337.4	controllerType=0 controllerNumber=1 scan=72337	76.4107
>gi|28269773|tpg|DAA00951.1| TPA_inf: CF1 ATP synthase alpha subunit (chloroplast) [Chlamydomonas reinhardtii]	98545:2	31	K.MVDFGIVFQVGDGIAR.I			862.45	2	1723.89	1723.88	0	5.3	26	Specific	464.94	276.7	276.7	8.15	41	32	190808_SRamundo_Walter_UCSF_10170_MS9.72569.72569.2	controllerType=0 controllerNumber=1 scan=72569	76.6273
>gi|28269773|tpg|DAA00951.1| TPA_inf: CF1 ATP synthase alpha subunit (chloroplast) [Chlamydomonas reinhardtii]	89704:2	31	K.MVDFGIVFQVGDGIAR.I			862.449	2	1723.89	1723.88	0	4.5	26	Specific	484.39	308.77	308.77	8.35	41	32	190808_SRamundo_Walter_UCSF_10170_MS9.66325.66325.2	controllerType=0 controllerNumber=1 scan=66325	70.6107
>gi|28269773|tpg|DAA00951.1| TPA_inf: CF1 ATP synthase alpha subunit (chloroplast) [Chlamydomonas reinhardtii]	93881:2	31	K.MVDFGIVFQVGDGIAR.I			862.448	2	1723.89	1723.88	0	3.3	26	Specific	492.64	252.02	252.02	9.07	41	32	190808_SRamundo_Walter_UCSF_10170_MS9.69261.69261.2	controllerType=0 controllerNumber=1 scan=69261	73.4137
>gi|28269773|tpg|DAA00951.1| TPA_inf: CF1 ATP synthase alpha subunit (chloroplast) [Chlamydomonas reinhardtii]	96593:2	31	K.MVDFGIVFQVGDGIAR.I			862.449	2	1723.89	1723.88	0	4.2	26	Specific	492.81	334.82	334.82	8.23	41	32	190808_SRamundo_Walter_UCSF_10170_MS9.71220.71220.4	controllerType=0 controllerNumber=1 scan=71220	75.331
>gi|28269773|tpg|DAA00951.1| TPA_inf: CF1 ATP synthase alpha subunit (chloroplast) [Chlamydomonas reinhardtii]	93347:2	31	K.MVDFGIVFQVGDGIAR.I			862.448	2	1723.89	1723.88	0	3.3	26	Specific	538.24	338.21	338.21	9.13	41	32	190808_SRamundo_Walter_UCSF_10170_MS9.68889.68889.4	controllerType=0 controllerNumber=1 scan=68889	73.0622
>gi|28269773|tpg|DAA00951.1| TPA_inf: CF1 ATP synthase alpha subunit (chloroplast) [Chlamydomonas reinhardtii]	99472:2	31	K.M[+15.995]VDFGIVFQVGDGIAR.I		M[+16]	870.446	2	1739.89	1739.88	0	4	26	Specific	267.43	146.59	146.59	5.38	41	32	190808_SRamundo_Walter_UCSF_10170_MS9.73183.73183.3	controllerType=0 controllerNumber=1 scan=73183	77.1763
>gi|28269773|tpg|DAA00951.1| TPA_inf: CF1 ATP synthase alpha subunit (chloroplast) [Chlamydomonas reinhardtii]	91177:2	31	K.M[+15.995]VDFGIVFQVGDGIAR.I		M[+16]	870.449	2	1739.89	1739.88	0	6.7	26	Specific	324.06	173.46	173.46	5.39	41	32	190808_SRamundo_Walter_UCSF_10170_MS9.67347.67347.5	controllerType=0 controllerNumber=1 scan=67347	71.5938
>gi|28269773|tpg|DAA00951.1| TPA_inf: CF1 ATP synthase alpha subunit (chloroplast) [Chlamydomonas reinhardtii]	99190:2	31	K.M[+15.995]VDFGIVFQVGDGIAR.I		M[+16]	870.451	2	1739.89	1739.88	0	9	26	Specific	369.32	192.05	192.05	6.98	41	32	190808_SRamundo_Walter_UCSF_10170_MS9.72995.72995.2	controllerType=0 controllerNumber=1 scan=72995	77.0089
>gi|28269773|tpg|DAA00951.1| TPA_inf: CF1 ATP synthase alpha subunit (chloroplast) [Chlamydomonas reinhardtii]	93359:2	31	K.M[+15.995]VDFGIVFQVGDGIAR.I		M[+16]	870.448	2	1739.89	1739.88	0	5.7	26	Specific	394.72	237.27	237.27	6.87	41	32	190808_SRamundo_Walter_UCSF_10170_MS9.68897.68897.4	controllerType=0 controllerNumber=1 scan=68897	73.0691
>gi|28269773|tpg|DAA00951.1| TPA_inf: CF1 ATP synthase alpha subunit (chloroplast) [Chlamydomonas reinhardtii]	101861:3	31	K.AMSGELLEFEDGTLGIALNLEANNVGAVLLGDGLK.I			1181.95	3	3543.83	3543.83	0	1.2	48	Specific	160.46	160.46	160.46	2.37	41	32	190808_SRamundo_Walter_UCSF_10170_MS9.75061.75061.3	controllerType=0 controllerNumber=1 scan=75061	79.1997
>gi|28269773|tpg|DAA00951.1| TPA_inf: CF1 ATP synthase alpha subunit (chloroplast) [Chlamydomonas reinhardtii]	102079:3	31	K.AMSGELLEFEDGTLGIALNLEANNVGAVLLGDGLK.I			1181.95	3	3543.83	3543.83	0	2.4	48	Specific	189.45	189.45	189.45	2.96	41	32	190808_SRamundo_Walter_UCSF_10170_MS9.75275.75275.3	controllerType=0 controllerNumber=1 scan=75275	79.587
>gi|28269773|tpg|DAA00951.1| TPA_inf: CF1 ATP synthase alpha subunit (chloroplast) [Chlamydomonas reinhardtii]	98679:4	31	K.AMSGELLEFEDGTLGIALNLEANNVGAVLLGDGLK.I			886.716	4	3543.84	3543.83	0	5.2	48	Specific	421.05	101.34	101.34	2.7	41	32	190808_SRamundo_Walter_UCSF_10170_MS9.72657.72657.4	controllerType=0 controllerNumber=1 scan=72657	76.7083
>gi|28269773|tpg|DAA00951.1| TPA_inf: CF1 ATP synthase alpha subunit (chloroplast) [Chlamydomonas reinhardtii]	100875:3	31	K.AMSGELLEFEDGTLGIALNLEANNVGAVLLGDGLK.I			1181.95	3	3543.84	3543.83	0	2.9	48	Specific	425.6	289.56	289.56	6.65	41	32	190808_SRamundo_Walter_UCSF_10170_MS9.74236.74236.3	controllerType=0 controllerNumber=1 scan=74236	78.1933
>gi|28269773|tpg|DAA00951.1| TPA_inf: CF1 ATP synthase alpha subunit (chloroplast) [Chlamydomonas reinhardtii]	98275:3	31	K.AMSGELLEFEDGTLGIALNLEANNVGAVLLGDGLK.I			1181.95	3	3543.85	3543.83	0	6.8	48	Specific	471.26	161.3	161.3	4.49	41	32	190808_SRamundo_Walter_UCSF_10170_MS9.72391.72391.3	controllerType=0 controllerNumber=1 scan=72391	76.4625
>gi|28269773|tpg|DAA00951.1| TPA_inf: CF1 ATP synthase alpha subunit (chloroplast) [Chlamydomonas reinhardtii]	98543:4	31	K.AMSGELLEFEDGTLGIALNLEANNVGAVLLGDGLK.I			886.716	4	3543.84	3543.83	0	4.4	48	Specific	471.86	168.5	168.5	5.07	41	32	190808_SRamundo_Walter_UCSF_10170_MS9.72568.72568.4	controllerType=0 controllerNumber=1 scan=72568	76.6264
>gi|28269773|tpg|DAA00951.1| TPA_inf: CF1 ATP synthase alpha subunit (chloroplast) [Chlamydomonas reinhardtii]	99458:3	31	K.AMSGELLEFEDGTLGIALNLEANNVGAVLLGDGLK.I			1181.95	3	3543.84	3543.83	0	3.2	48	Specific	719.07	476.09	476.09	12.3	41	32	190808_SRamundo_Walter_UCSF_10170_MS9.73175.73175.3	controllerType=0 controllerNumber=1 scan=73175	77.1684
>gi|28269773|tpg|DAA00951.1| TPA_inf: CF1 ATP synthase alpha subunit (chloroplast) [Chlamydomonas reinhardtii]	102019:3	31	K.AM[+15.995]SGELLEFEDGTLGIALNLEANNVGAVLLGDGLK.I		M[+16]	1187.28	3	3559.82	3559.82	0	0.9	48	Specific	149.85	64.84	64.84	1.11	41	32	190808_SRamundo_Walter_UCSF_10170_MS9.75208.75208.3	controllerType=0 controllerNumber=1 scan=75208	79.433
>gi|28269773|tpg|DAA00951.1| TPA_inf: CF1 ATP synthase alpha subunit (chloroplast) [Chlamydomonas reinhardtii]	101162:3	31	K.AM[+15.995]SGELLEFEDGTLGIALNLEANNVGAVLLGDGLK.I		M[+16]	1187.28	3	3559.82	3559.82	0	1.1	48	Specific	171.18	17.21	17.21	0.62	41	32	190808_SRamundo_Walter_UCSF_10170_MS9.74462.74462.3	controllerType=0 controllerNumber=1 scan=74462	78.4303
>gi|28269773|tpg|DAA00951.1| TPA_inf: CF1 ATP synthase alpha subunit (chloroplast) [Chlamydomonas reinhardtii]	101388:3	31	K.AM[+15.995]SGELLEFEDGTLGIALNLEANNVGAVLLGDGLK.I		M[+16]	1187.28	3	3559.82	3559.82	0	0.1	48	Specific	223.37	106.64	106.64	2.23	41	32	190808_SRamundo_Walter_UCSF_10170_MS9.74650.74650.3	controllerType=0 controllerNumber=1 scan=74650	78.6506
>gi|28269773|tpg|DAA00951.1| TPA_inf: CF1 ATP synthase alpha subunit (chloroplast) [Chlamydomonas reinhardtii]	96657:3	31	K.AM[+15.995]SGELLEFEDGTLGIALNLEANNVGAVLLGDGLK.I		M[+16]	1187.29	3	3559.84	3559.82	0	5.7	48	Specific	339.95	22.91	22.91	1	41	32	190808_SRamundo_Walter_UCSF_10170_MS9.71262.71262.2	controllerType=0 controllerNumber=1 scan=71262	75.372
>gi|28269773|tpg|DAA00951.1| TPA_inf: CF1 ATP synthase alpha subunit (chloroplast) [Chlamydomonas reinhardtii]	97831:3	31	K.AM[+15.995]SGELLEFEDGTLGIALNLEANNVGAVLLGDGLK.I		M[+16]	1187.28	3	3559.83	3559.82	0	2.2	48	Specific	412.64	87.13	87.13	3.13	41	32	190808_SRamundo_Walter_UCSF_10170_MS9.72085.72085.3	controllerType=0 controllerNumber=1 scan=72085	76.1709
>gi|28269773|tpg|DAA00951.1| TPA_inf: CF1 ATP synthase alpha subunit (chloroplast) [Chlamydomonas reinhardtii]	99873:3	31	K.AM[+15.995]SGELLEFEDGTLGIALNLEANNVGAVLLGDGLK.I		M[+16]	1187.28	3	3559.82	3559.82	0	-0.3	48	Specific	639.31	334.15	334.15	8.1	41	32	190808_SRamundo_Walter_UCSF_10170_MS9.73455.73455.3	controllerType=0 controllerNumber=1 scan=73455	77.4271
>gi|28269773|tpg|DAA00951.1| TPA_inf: CF1 ATP synthase alpha subunit (chloroplast) [Chlamydomonas reinhardtii]	98176:3	31	K.AM[+15.995]SGELLEFEDGTLGIALNLEANNVGAVLLGDGLK.I		M[+16]	1187.28	3	3559.83	3559.82	0	1.9	48	Specific	694.1	262.53	262.53	10.95	41	32	190808_SRamundo_Walter_UCSF_10170_MS9.72326.72326.3	controllerType=0 controllerNumber=1 scan=72326	76.4003
>gi|28269773|tpg|DAA00951.1| TPA_inf: CF1 ATP synthase alpha subunit (chloroplast) [Chlamydomonas reinhardtii]	51353:2	31	K.IAEIPVGEAYLGR.V			694.385	2	1387.76	1387.76	0	2.7	95	Specific	277.86	163.67	163.67	6.87	41	32	190808_SRamundo_Walter_UCSF_10170_MS9.39467.39467.3	controllerType=0 controllerNumber=1 scan=39467	46.0027
>gi|28269773|tpg|DAA00951.1| TPA_inf: CF1 ATP synthase alpha subunit (chloroplast) [Chlamydomonas reinhardtii]	52543:2	31	K.IAEIPVGEAYLGR.V			694.385	2	1387.76	1387.76	0	2.7	95	Specific	413.56	113.39	113.39	6.73	41	32	190808_SRamundo_Walter_UCSF_10170_MS9.40368.40368.2	controllerType=0 controllerNumber=1 scan=40368	46.9036
>gi|28269773|tpg|DAA00951.1| TPA_inf: CF1 ATP synthase alpha subunit (chloroplast) [Chlamydomonas reinhardtii]	50468:2	31	K.IAEIPVGEAYLGR.V			694.384	2	1387.76	1387.76	0	2.3	95	Specific	553.13	229.74	229.74	9.54	41	32	190808_SRamundo_Walter_UCSF_10170_MS9.38826.38826.2	controllerType=0 controllerNumber=1 scan=38826	45.3918
>gi|28269773|tpg|DAA00951.1| TPA_inf: CF1 ATP synthase alpha subunit (chloroplast) [Chlamydomonas reinhardtii]	10152:2	31	R.VVDGLARPVDGK.G			613.349	2	1225.69	1225.69	0	0.7	108	Specific	207.54	66.1	66.1	1.61	41	32	190808_SRamundo_Walter_UCSF_10170_MS9.9025.9025.3	controllerType=0 controllerNumber=1 scan=9025	16.7188
>gi|28269773|tpg|DAA00951.1| TPA_inf: CF1 ATP synthase alpha subunit (chloroplast) [Chlamydomonas reinhardtii]	09564:3	31	R.VVDGLARPVDGK.G			409.235	3	1225.69	1225.69	0	0.6	108	Specific	250.06	39.76	39.76	2.2	41	32	190808_SRamundo_Walter_UCSF_10170_MS9.8582.8582.2	controllerType=0 controllerNumber=1 scan=8582	16.2575
>gi|28269773|tpg|DAA00951.1| TPA_inf: CF1 ATP synthase alpha subunit (chloroplast) [Chlamydomonas reinhardtii]	08080:2	31	R.VVDGLARPVDGK.G			613.351	2	1225.69	1225.69	0	3.2	108	Specific	361.03	107.44	107.44	4.16	41	32	190808_SRamundo_Walter_UCSF_10170_MS9.7484.7484.2	controllerType=0 controllerNumber=1 scan=7484	15.1611
>gi|28269773|tpg|DAA00951.1| TPA_inf: CF1 ATP synthase alpha subunit (chloroplast) [Chlamydomonas reinhardtii]	09549:2	31	R.VVDGLARPVDGK.G			613.35	2	1225.69	1225.69	0	1.8	108	Specific	481.61	213.84	213.84	8.55	41	32	190808_SRamundo_Walter_UCSF_10170_MS9.8572.8572.2	controllerType=0 controllerNumber=1 scan=8572	16.2447
>gi|28269773|tpg|DAA00951.1| TPA_inf: CF1 ATP synthase alpha subunit (chloroplast) [Chlamydomonas reinhardtii]	08825:3	31	R.VVDGLARPVDGKGAVQTK.D			604.013	3	1810.02	1810.02	0	3.5	108	Specific	185.25	13.6	13.6	0.78	41	32	190808_SRamundo_Walter_UCSF_10170_MS9.8030.8030.3	controllerType=0 controllerNumber=1 scan=8030	15.6988
>gi|28269773|tpg|DAA00951.1| TPA_inf: CF1 ATP synthase alpha subunit (chloroplast) [Chlamydomonas reinhardtii]	10700:2	31	R.VVDGLARPVDGKGAVQTK.D			905.514	2	1810.02	1810.02	0	1.9	108	Specific	270.45	156.28	156.28	5.37	41	32	190808_SRamundo_Walter_UCSF_10170_MS9.9413.9413.2	controllerType=0 controllerNumber=1 scan=9413	17.0425
>gi|28269773|tpg|DAA00951.1| TPA_inf: CF1 ATP synthase alpha subunit (chloroplast) [Chlamydomonas reinhardtii]	11161:3	31	R.VVDGLARPVDGKGAVQTK.D			604.012	3	1810.02	1810.02	0	2.4	108	Specific	325.82	224.44	224.44	5.89	41	32	190808_SRamundo_Walter_UCSF_10170_MS9.9748.9748.3	controllerType=0 controllerNumber=1 scan=9748	17.3876
>gi|28269773|tpg|DAA00951.1| TPA_inf: CF1 ATP synthase alpha subunit (chloroplast) [Chlamydomonas reinhardtii]	08300:3	31	R.VVDGLARPVDGKGAVQTKDSR.A			723.4	3	2168.19	2168.18	0	3.2	108	Specific	362.55	244.36	244.36	5.21	41	32	190808_SRamundo_Walter_UCSF_10170_MS9.7641.7641.3	controllerType=0 controllerNumber=1 scan=7641	15.3064
>gi|28269773|tpg|DAA00951.1| TPA_inf: CF1 ATP synthase alpha subunit (chloroplast) [Chlamydomonas reinhardtii]	16596:2	31	S.RAIESPAPGIVAR.R			668.889	2	1336.77	1336.77	0	1.4	128	NRagged	297.43	52.79	52.79	2.31	41	32	190808_SRamundo_Walter_UCSF_10170_MS9.13760.13760.2	controllerType=0 controllerNumber=1 scan=13760	21.2379
>gi|28269773|tpg|DAA00951.1| TPA_inf: CF1 ATP synthase alpha subunit (chloroplast) [Chlamydomonas reinhardtii]	16318:2	31	S.RAIESPAPGIVAR.R			668.889	2	1336.77	1336.77	0	1.4	128	NRagged	360.76	55.36	55.36	3	41	32	190808_SRamundo_Walter_UCSF_10170_MS9.13561.13561.2	controllerType=0 controllerNumber=1 scan=13561	21.0586
>gi|28269773|tpg|DAA00951.1| TPA_inf: CF1 ATP synthase alpha subunit (chloroplast) [Chlamydomonas reinhardtii]	23378:2	31	R.AIESPAPGIVAR.R			590.839	2	1180.67	1180.67	0	2	129	Specific	467.78	236.67	236.67	8.71	41	32	190808_SRamundo_Walter_UCSF_10170_MS9.18777.18777.4	controllerType=0 controllerNumber=1 scan=18777	26.0386
>gi|28269773|tpg|DAA00951.1| TPA_inf: CF1 ATP synthase alpha subunit (chloroplast) [Chlamydomonas reinhardtii]	18256:3	31	R.AIESPAPGIVARR.S			446.256	3	1336.75	1336.77	0	-11.3	129	Specific	205.75	13.33	13.33	0.44	41	32	190808_SRamundo_Walter_UCSF_10170_MS9.14990.14990.2	controllerType=0 controllerNumber=1 scan=14990	22.4163
>gi|28269773|tpg|DAA00951.1| TPA_inf: CF1 ATP synthase alpha subunit (chloroplast) [Chlamydomonas reinhardtii]	17754:2	31	R.AIESPAPGIVARR.S			668.89	2	1336.77	1336.77	0	2.8	129	Specific	383.62	98.4	98.4	5.55	41	32	190808_SRamundo_Walter_UCSF_10170_MS9.14620.14620.2	controllerType=0 controllerNumber=1 scan=14620	22.0665
>gi|28269773|tpg|DAA00951.1| TPA_inf: CF1 ATP synthase alpha subunit (chloroplast) [Chlamydomonas reinhardtii]	79448:3	31	R.RSVYEPLATGLVAVDAMIPVGR.G			772.094	3	2314.27	2314.26	0	3.5	141	Specific	214.25	45.6	45.6	1.41	41	32	190808_SRamundo_Walter_UCSF_10170_MS9.59217.59217.3	controllerType=0 controllerNumber=1 scan=59217	64.073
>gi|28269773|tpg|DAA00951.1| TPA_inf: CF1 ATP synthase alpha subunit (chloroplast) [Chlamydomonas reinhardtii]	76476:3	31	R.RSVYEPLATGLVAVDAMIPVGR.G			772.093	3	2314.26	2314.26	0	2.4	141	Specific	245.4	49.47	49.47	2.31	41	32	190808_SRamundo_Walter_UCSF_10170_MS9.57206.57206.3	controllerType=0 controllerNumber=1 scan=57206	62.2572
>gi|28269773|tpg|DAA00951.1| TPA_inf: CF1 ATP synthase alpha subunit (chloroplast) [Chlamydomonas reinhardtii]	69097:2	31	R.RSVYEPLATGLVAVDAM[+15.995]IPVGR.G		M[+16]	1165.63	2	2330.26	2330.25	0	2.7	141	Specific	199.77	39.1	39.1	1.36	41	32	190808_SRamundo_Walter_UCSF_10170_MS9.52195.52195.2	controllerType=0 controllerNumber=1 scan=52195	57.8357
>gi|28269773|tpg|DAA00951.1| TPA_inf: CF1 ATP synthase alpha subunit (chloroplast) [Chlamydomonas reinhardtii]	80928:2	31	R.SVYEPLATGLVAVDAMIPVGR.G			1079.59	2	2158.16	2158.16	0	2.5	142	Specific	170.11	76.72	76.72	2.69	41	32	190808_SRamundo_Walter_UCSF_10170_MS9.60206.60206.2	controllerType=0 controllerNumber=1 scan=60206	64.9567
>gi|28269773|tpg|DAA00951.1| TPA_inf: CF1 ATP synthase alpha subunit (chloroplast) [Chlamydomonas reinhardtii]	82452:3	31	R.SVYEPLATGLVAVDAMIPVGR.G			720.059	3	2158.16	2158.16	0	3	142	Specific	223.68	63.88	63.88	2.36	41	32	190808_SRamundo_Walter_UCSF_10170_MS9.61282.61282.3	controllerType=0 controllerNumber=1 scan=61282	65.9296
>gi|28269773|tpg|DAA00951.1| TPA_inf: CF1 ATP synthase alpha subunit (chloroplast) [Chlamydomonas reinhardtii]	82096:3	31	R.SVYEPLATGLVAVDAMIPVGR.G			720.062	3	2158.17	2158.16	0	5.9	142	Specific	317.65	130.97	130.97	4.18	41	32	190808_SRamundo_Walter_UCSF_10170_MS9.61038.61038.3	controllerType=0 controllerNumber=1 scan=61038	65.7095
>gi|28269773|tpg|DAA00951.1| TPA_inf: CF1 ATP synthase alpha subunit (chloroplast) [Chlamydomonas reinhardtii]	80532:3	31	R.SVYEPLATGLVAVDAMIPVGR.G			720.061	3	2158.17	2158.16	0	4.2	142	Specific	332.46	119.7	119.7	4.4	41	32	190808_SRamundo_Walter_UCSF_10170_MS9.59937.59937.3	controllerType=0 controllerNumber=1 scan=59937	64.7141
>gi|28269773|tpg|DAA00951.1| TPA_inf: CF1 ATP synthase alpha subunit (chloroplast) [Chlamydomonas reinhardtii]	82545:3	31	R.SVYEPLATGLVAVDAMIPVGR.G			720.06	3	2158.17	2158.16	0	3.6	142	Specific	357.96	158.76	158.76	6.28	41	32	190808_SRamundo_Walter_UCSF_10170_MS9.61346.61346.3	controllerType=0 controllerNumber=1 scan=61346	65.9872
>gi|28269773|tpg|DAA00951.1| TPA_inf: CF1 ATP synthase alpha subunit (chloroplast) [Chlamydomonas reinhardtii]	80685:3	31	R.SVYEPLATGLVAVDAMIPVGR.G			720.06	3	2158.17	2158.16	0	4.2	142	Specific	457.92	220.18	220.18	6.54	41	32	190808_SRamundo_Walter_UCSF_10170_MS9.60039.60039.3	controllerType=0 controllerNumber=1 scan=60039	64.8064
>gi|28269773|tpg|DAA00951.1| TPA_inf: CF1 ATP synthase alpha subunit (chloroplast) [Chlamydomonas reinhardtii]	82257:2	31	R.SVYEPLATGLVAVDAMIPVGR.G			1079.59	2	2158.17	2158.16	0	4.2	142	Specific	459.47	270	270	7.9	41	32	190808_SRamundo_Walter_UCSF_10170_MS9.61154.61154.2	controllerType=0 controllerNumber=1 scan=61154	65.8151
>gi|28269773|tpg|DAA00951.1| TPA_inf: CF1 ATP synthase alpha subunit (chloroplast) [Chlamydomonas reinhardtii]	81649:2	31	R.SVYEPLATGLVAVDAMIPVGR.G			1079.59	2	2158.17	2158.16	0	4	142	Specific	567.89	353.63	353.63	8.99	41	32	190808_SRamundo_Walter_UCSF_10170_MS9.60731.60731.3	controllerType=0 controllerNumber=1 scan=60731	65.4307
>gi|28269773|tpg|DAA00951.1| TPA_inf: CF1 ATP synthase alpha subunit (chloroplast) [Chlamydomonas reinhardtii]	80683:2	31	R.SVYEPLATGLVAVDAMIPVGR.G			1079.59	2	2158.16	2158.16	0	2.8	142	Specific	679.52	534.84	534.84	12.19	41	32	190808_SRamundo_Walter_UCSF_10170_MS9.60038.60038.2	controllerType=0 controllerNumber=1 scan=60038	64.8055
>gi|28269773|tpg|DAA00951.1| TPA_inf: CF1 ATP synthase alpha subunit (chloroplast) [Chlamydomonas reinhardtii]	72788:2	31	R.SVYEPLATGLVAVDAM[+15.995]IPVGR.G		M[+16]	1087.58	2	2174.15	2174.15	0	-1.6	142	Specific	306.77	182.85	182.85	5.53	41	32	190808_SRamundo_Walter_UCSF_10170_MS9.54700.54700.2	controllerType=0 controllerNumber=1 scan=54700	60.041
>gi|28269773|tpg|DAA00951.1| TPA_inf: CF1 ATP synthase alpha subunit (chloroplast) [Chlamydomonas reinhardtii]	72669:2	31	R.SVYEPLATGLVAVDAM[+15.995]IPVGR.G		M[+16]	1087.58	2	2174.16	2174.15	0	2.8	142	Specific	373.43	199.2	199.2	8.05	41	32	190808_SRamundo_Walter_UCSF_10170_MS9.54618.54618.2	controllerType=0 controllerNumber=1 scan=54618	59.9689
>gi|28269773|tpg|DAA00951.1| TPA_inf: CF1 ATP synthase alpha subunit (chloroplast) [Chlamydomonas reinhardtii]	18679:1	31	R.ELIIGDR.Q			815.464	1	815.464	815.462	0	2.6	166	Specific	273.79	1.22	1.22	1.35	41	32	190808_SRamundo_Walter_UCSF_10170_MS9.15294.15294.2	controllerType=0 controllerNumber=1 scan=15294	22.6801
>gi|28269773|tpg|DAA00951.1| TPA_inf: CF1 ATP synthase alpha subunit (chloroplast) [Chlamydomonas reinhardtii]	19425:1	31	R.ELIIGDR.Q			815.464	1	815.464	815.462	0	1.7	166	Specific	285.49	0.51	0.51	1.17	41	32	190808_SRamundo_Walter_UCSF_10170_MS9.15830.15830.2	controllerType=0 controllerNumber=1 scan=15830	23.1739
>gi|28269773|tpg|DAA00951.1| TPA_inf: CF1 ATP synthase alpha subunit (chloroplast) [Chlamydomonas reinhardtii]	18601:2	31	R.ELIIGDR.Q			408.235	2	815.463	815.462	0	1.6	166	Specific	379.32	29.13	29.13	2.91	41	32	190808_SRamundo_Walter_UCSF_10170_MS9.15236.15236.2	controllerType=0 controllerNumber=1 scan=15236	22.6287
>gi|28269773|tpg|DAA00951.1| TPA_inf: CF1 ATP synthase alpha subunit (chloroplast) [Chlamydomonas reinhardtii]	12090:2	31	R.ELIIGDRQTGK.T			615.347	2	1229.69	1229.68	0	2	166	Specific	333.27	120.99	120.99	4.68	41	32	190808_SRamundo_Walter_UCSF_10170_MS9.10471.10471.3	controllerType=0 controllerNumber=1 scan=10471	18.2062
>gi|28269773|tpg|DAA00951.1| TPA_inf: CF1 ATP synthase alpha subunit (chloroplast) [Chlamydomonas reinhardtii]	11891:2	31	R.ELIIGDRQTGK.T			615.347	2	1229.69	1229.68	0	1.8	166	Specific	636.59	238.4	238.4	10.48	41	32	190808_SRamundo_Walter_UCSF_10170_MS9.10315.10315.2	controllerType=0 controllerNumber=1 scan=10315	18.0381
>gi|28269773|tpg|DAA00951.1| TPA_inf: CF1 ATP synthase alpha subunit (chloroplast) [Chlamydomonas reinhardtii]	46422:2	31	K.TAIAVDTILNQK.G			643.872	2	1286.74	1286.73	0	3.5	177	Specific	218.44	84.57	84.57	2.3	41	32	190808_SRamundo_Walter_UCSF_10170_MS9.35885.35885.4	controllerType=0 controllerNumber=1 scan=35885	42.6221
>gi|28269773|tpg|DAA00951.1| TPA_inf: CF1 ATP synthase alpha subunit (chloroplast) [Chlamydomonas reinhardtii]	46395:2	31	K.TAIAVDTILNQK.G			643.872	2	1286.74	1286.73	0	3.7	177	Specific	310.37	137.32	137.32	5.06	41	32	190808_SRamundo_Walter_UCSF_10170_MS9.35867.35867.4	controllerType=0 controllerNumber=1 scan=35867	42.6014
>gi|28269773|tpg|DAA00951.1| TPA_inf: CF1 ATP synthase alpha subunit (chloroplast) [Chlamydomonas reinhardtii]	46669:1	31	K.TAIAVDTILNQK.G			1286.74	1	1286.74	1286.73	0	4.5	177	Specific	404.11	160.97	160.97	7.47	41	32	190808_SRamundo_Walter_UCSF_10170_MS9.36064.36064.2	controllerType=0 controllerNumber=1 scan=36064	42.7916
>gi|28269773|tpg|DAA00951.1| TPA_inf: CF1 ATP synthase alpha subunit (chloroplast) [Chlamydomonas reinhardtii]	46504:2	31	K.TAIAVDTILNQK.G			643.871	2	1286.73	1286.73	0	2.6	177	Specific	557.59	231.24	231.24	9.54	41	32	190808_SRamundo_Walter_UCSF_10170_MS9.35941.35941.2	controllerType=0 controllerNumber=1 scan=35941	42.6728
>gi|28269773|tpg|DAA00951.1| TPA_inf: CF1 ATP synthase alpha subunit (chloroplast) [Chlamydomonas reinhardtii]	59020:2	31	K.ASSVAQVLNTLK.E			615.857	2	1230.71	1230.71	0	2	203	Specific	431.03	211.21	211.21	7.63	41	32	190808_SRamundo_Walter_UCSF_10170_MS9.45151.45151.5	controllerType=0 controllerNumber=1 scan=45151	51.5313
>gi|28269773|tpg|DAA00951.1| TPA_inf: CF1 ATP synthase alpha subunit (chloroplast) [Chlamydomonas reinhardtii]	58060:2	31	K.ASSVAQVLNTLK.E			615.858	2	1230.71	1230.71	0	2.9	203	Specific	448.47	181.04	181.04	7.74	41	32	190808_SRamundo_Walter_UCSF_10170_MS9.44451.44451.2	controllerType=0 controllerNumber=1 scan=44451	50.8686
>gi|28269773|tpg|DAA00951.1| TPA_inf: CF1 ATP synthase alpha subunit (chloroplast) [Chlamydomonas reinhardtii]	57280:2	31	K.ASSVAQVLNTLKER.G			758.429	2	1515.85	1515.85	0	1.8	203	Specific	430.16	144.3	144.3	7.48	41	32	190808_SRamundo_Walter_UCSF_10170_MS9.43859.43859.2	controllerType=0 controllerNumber=1 scan=43859	50.2738
>gi|28269773|tpg|DAA00951.1| TPA_inf: CF1 ATP synthase alpha subunit (chloroplast) [Chlamydomonas reinhardtii]	57490:3	31	K.QAQAYREMSLLLR.R			526.954	3	1578.85	1578.84	0	3.2	267	Specific	222.89	38.79	38.79	2.28	41	32	190808_SRamundo_Walter_UCSF_10170_MS9.44019.44019.3	controllerType=0 controllerNumber=1 scan=44019	50.4233
>gi|28269773|tpg|DAA00951.1| TPA_inf: CF1 ATP synthase alpha subunit (chloroplast) [Chlamydomonas reinhardtii]	29595:3	31	K.QAQAYREM[+15.995]SLLLR.R		M[+16]	532.285	3	1594.84	1594.84	0	2.5	267	Specific	150.9	7.88	7.88	0.92	41	32	190808_SRamundo_Walter_UCSF_10170_MS9.23400.23400.3	controllerType=0 controllerNumber=1 scan=23400	30.5621
>gi|28269773|tpg|DAA00951.1| TPA_inf: CF1 ATP synthase alpha subunit (chloroplast) [Chlamydomonas reinhardtii]	40786:1	31	R.EMSLLLR.R			861.487	1	861.487	861.486	0	1.5	273	Specific	261.24	46.18	46.18	1.7	41	32	190808_SRamundo_Walter_UCSF_10170_MS9.31709.31709.2	controllerType=0 controllerNumber=1 scan=31709	38.6166
>gi|28269773|tpg|DAA00951.1| TPA_inf: CF1 ATP synthase alpha subunit (chloroplast) [Chlamydomonas reinhardtii]	44672:3	31	R.EAYPGDVFYLHSR.L			518.585	3	1553.74	1553.74	0	1.5	285	Specific	262.43	91.53	91.53	3.1	41	32	190808_SRamundo_Walter_UCSF_10170_MS9.34592.34592.3	controllerType=0 controllerNumber=1 scan=34592	41.3829
>gi|28269773|tpg|DAA00951.1| TPA_inf: CF1 ATP synthase alpha subunit (chloroplast) [Chlamydomonas reinhardtii]	45688:2	31	R.EAYPGDVFYLHSR.L			777.376	2	1553.74	1553.74	0	4.2	285	Specific	268.85	176.92	176.92	5.27	41	32	190808_SRamundo_Walter_UCSF_10170_MS9.35322.35322.3	controllerType=0 controllerNumber=1 scan=35322	42.0713
>gi|28269773|tpg|DAA00951.1| TPA_inf: CF1 ATP synthase alpha subunit (chloroplast) [Chlamydomonas reinhardtii]	46137:3	31	R.EAYPGDVFYLHSR.L			518.586	3	1553.74	1553.74	0	2.6	285	Specific	286.94	66.41	66.41	3.78	41	32	190808_SRamundo_Walter_UCSF_10170_MS9.35673.35673.3	controllerType=0 controllerNumber=1 scan=35673	42.416
>gi|28269773|tpg|DAA00951.1| TPA_inf: CF1 ATP synthase alpha subunit (chloroplast) [Chlamydomonas reinhardtii]	46313:3	31	R.EAYPGDVFYLHSR.L			518.586	3	1553.74	1553.74	0	2.6	285	Specific	287.32	120.81	120.81	4.52	41	32	190808_SRamundo_Walter_UCSF_10170_MS9.35799.35799.3	controllerType=0 controllerNumber=1 scan=35799	42.5392
>gi|28269773|tpg|DAA00951.1| TPA_inf: CF1 ATP synthase alpha subunit (chloroplast) [Chlamydomonas reinhardtii]	45158:3	31	R.E[-18.011]AYPGDVFYLHSR.L		E[-18]	512.582	3	1535.73	1535.73	0	2.2	285	Specific	181.19	50.39	50.39	1.6	41	32	190808_SRamundo_Walter_UCSF_10170_MS9.34950.34950.3	controllerType=0 controllerNumber=1 scan=34950	41.7241
>gi|28269773|tpg|DAA00951.1| TPA_inf: CF1 ATP synthase alpha subunit (chloroplast) [Chlamydomonas reinhardtii]	98415:3	31	K.LKLELAQFAELEAFSQFASDLDQATQNQLAR.G			1165.92	3	3495.76	3495.78	0	-5.2	383	Specific	326.13	8.78	8.78	0.89	41	32	190808_SRamundo_Walter_UCSF_10170_MS9.72484.72484.3	controllerType=0 controllerNumber=1 scan=72484	76.5486
>gi|28269773|tpg|DAA00951.1| TPA_inf: CF1 ATP synthase alpha subunit (chloroplast) [Chlamydomonas reinhardtii]	97875:3	31	K.LKLELAQFAELEAFSQFASDLDQATQNQLAR.G			1165.93	3	3495.78	3495.78	0	2.2	383	Specific	402.19	72.46	72.46	3.09	41	32	190808_SRamundo_Walter_UCSF_10170_MS9.72115.72115.3	controllerType=0 controllerNumber=1 scan=72115	76.1996
>gi|28269773|tpg|DAA00951.1| TPA_inf: CF1 ATP synthase alpha subunit (chloroplast) [Chlamydomonas reinhardtii]	92028:3	31	K.LELAQFAELEAFSQFASDLDQATQNQLAR.G			1085.54	3	3254.59	3254.6	0	-0.5	385	Specific	370.04	57.65	57.65	1.59	41	32	190808_SRamundo_Walter_UCSF_10170_MS9.67948.67948.3	controllerType=0 controllerNumber=1 scan=67948	72.1631
>gi|28269773|tpg|DAA00951.1| TPA_inf: CF1 ATP synthase alpha subunit (chloroplast) [Chlamydomonas reinhardtii]	78317:3	31	R.EILKQPQSSPLSVEEQVASLYAGTNGYLDKLEVSQVR.A			1359.72	3	4077.14	4076.12	1	5.4	419	Specific	393.51	12.93	12.93	1.18	41	32	190808_SRamundo_Walter_UCSF_10170_MS9.58464.58464.3	controllerType=0 controllerNumber=1 scan=58464	63.3939
>gi|28269773|tpg|DAA00951.1| TPA_inf: CF1 ATP synthase alpha subunit (chloroplast) [Chlamydomonas reinhardtii]	78432:3	31	R.EILKQPQSSPLSVEEQVASLYAGTNGYLDKLEVSQVR.A			1359.38	3	4076.14	4076.12	0	4.5	419	Specific	628.04	264.43	264.43	8.08	41	32	190808_SRamundo_Walter_UCSF_10170_MS9.58539.58539.3	controllerType=0 controllerNumber=1 scan=58539	63.4628
>gi|28269773|tpg|DAA00951.1| TPA_inf: CF1 ATP synthase alpha subunit (chloroplast) [Chlamydomonas reinhardtii]	78496:4	31	R.EILKQPQSSPLSVEEQVASLYAGTNGYLDKLEVSQVR.A			1019.79	4	4076.13	4076.12	0	2.8	419	Specific	785.38	444.71	227.65	13.12	41	32	190808_SRamundo_Walter_UCSF_10170_MS9.58581.58581.4	controllerType=0 controllerNumber=1 scan=58581	63.5016
>gi|28269773|tpg|DAA00951.1| TPA_inf: CF1 ATP synthase alpha subunit (chloroplast) [Chlamydomonas reinhardtii]	74737:4	31	R.EILKQPQSSPLSVEEQVASLYAGTN[+0.984]GYLDKLEVSQVR.A		N[+1]	1020.04	4	4077.13	4077.1	0	7	419	Specific	482.18	180.3	180.3	4.98	41	32	190808_SRamundo_Walter_UCSF_10170_MS9.56027.56027.4	controllerType=0 controllerNumber=1 scan=56027	61.2154
>gi|28269773|tpg|DAA00951.1| TPA_inf: CF1 ATP synthase alpha subunit (chloroplast) [Chlamydomonas reinhardtii]	74543:4	31	R.EILKQPQSSPLSVEEQVASLYAGTN[+0.984]GYLDKLEVSQVR.A		N[+1]	1020.03	4	4077.11	4077.1	0	1.6	419	Specific	753.9	469.67	366.67	12.95	41	32	190808_SRamundo_Walter_UCSF_10170_MS9.55892.55892.4	controllerType=0 controllerNumber=1 scan=55892	61.0973
>gi|28269773|tpg|DAA00951.1| TPA_inf: CF1 ATP synthase alpha subunit (chloroplast) [Chlamydomonas reinhardtii]	80250:3	31	K.QPQSSPLSVEEQVASLYAGTNGYLDKLEVSQVR.A			1198.28	3	3592.82	3592.81	0	0.9	423	Specific	733.94	455.8	455.8	12.31	41	32	190808_SRamundo_Walter_UCSF_10170_MS9.59739.59739.3	controllerType=0 controllerNumber=1 scan=59739	64.5368
>gi|28269773|tpg|DAA00951.1| TPA_inf: CF1 ATP synthase alpha subunit (chloroplast) [Chlamydomonas reinhardtii]	79813:3	31	K.QPQSSPLSVEEQVASLYAGTNGYLDKLEVSQVR.A			1198.28	3	3592.82	3592.81	0	2.1	423	Specific	965.69	699.58	699.58	17.48	41	32	190808_SRamundo_Walter_UCSF_10170_MS9.59461.59461.3	controllerType=0 controllerNumber=1 scan=59461	64.2896
>gi|28269773|tpg|DAA00951.1| TPA_inf: CF1 ATP synthase alpha subunit (chloroplast) [Chlamydomonas reinhardtii]	80365:3	31	K.QPQSSPLSVEEQVASLYAGTN[+0.984]GYLDKLEVSQVR.A		N[+1]	1198.61	3	3593.81	3593.8	0	4.3	423	Specific	484	163.91	163.91	4.93	41	32	190808_SRamundo_Walter_UCSF_10170_MS9.59820.59820.3	controllerType=0 controllerNumber=1 scan=59820	64.6093
>gi|28269773|tpg|DAA00951.1| TPA_inf: CF1 ATP synthase alpha subunit (chloroplast) [Chlamydomonas reinhardtii]	80692:3	31	K.QPQSSPLSVEEQVASLYAGTN[+0.984]GYLDKLEVSQVR.A		N[+1]	1198.61	3	3593.82	3593.8	0	7.4	423	Specific	593.6	260.13	260.13	6.45	41	32	190808_SRamundo_Walter_UCSF_10170_MS9.60043.60043.3	controllerType=0 controllerNumber=1 scan=60043	64.8098
>gi|28269773|tpg|DAA00951.1| TPA_inf: CF1 ATP synthase alpha subunit (chloroplast) [Chlamydomonas reinhardtii]	84265:3	31	K.Q[-17.027]PQSSPLSVEEQVASLYAGTNGYLDKLEVSQVR.A		Q[-17]	1192.6	3	3575.79	3575.79	0	-0.2	423	Specific	601.49	224.25	224.25	8.53	41	32	190808_SRamundo_Walter_UCSF_10170_MS9.62517.62517.3	controllerType=0 controllerNumber=1 scan=62517	67.0537
>gi|28269773|tpg|DAA00951.1| TPA_inf: CF1 ATP synthase alpha subunit (chloroplast) [Chlamydomonas reinhardtii]	75671:3	31	K.QPQSSPLSVEEQVASLYAGTN[+0.984]GYLDKLEVSQVR.A		N[+1]	1198.61	3	3593.82	3593.8	0	6.8	423	Specific	765.9	451.47	451.47	12.43	41	32	190808_SRamundo_Walter_UCSF_10170_MS9.56670.56670.3	controllerType=0 controllerNumber=1 scan=56670	61.784
>gi|28269773|tpg|DAA00951.1| TPA_inf: CF1 ATP synthase alpha subunit (chloroplast) [Chlamydomonas reinhardtii]	21831:1	31	R.AYLSGLR.S			779.443	1	779.443	779.441	0	2.5	456	Specific	236.02	3.88	3.88	1.25	41	32	190808_SRamundo_Walter_UCSF_10170_MS9.17625.17625.2	controllerType=0 controllerNumber=1 scan=17625	24.9437
>gi|28269773|tpg|DAA00951.1| TPA_inf: CF1 ATP synthase alpha subunit (chloroplast) [Chlamydomonas reinhardtii]	16644:2	31	R.SYLANSYPK.Y			521.765	2	1042.52	1042.52	0	2.2	463	Specific	455.45	153.47	153.47	6.84	41	32	190808_SRamundo_Walter_UCSF_10170_MS9.13793.13793.2	controllerType=0 controllerNumber=1 scan=13793	21.2659
>gi|28269773|tpg|DAA00951.1| TPA_inf: CF1 ATP synthase alpha subunit (chloroplast) [Chlamydomonas reinhardtii]	18165:1	31	R.SYLAN[+0.984]SYPK.Y		N[+1]	1043.51	1	1043.51	1043.5	0	2.4	463	Specific	240.37	63.57	63.57	2.3	41	32	190808_SRamundo_Walter_UCSF_10170_MS9.14922.14922.3	controllerType=0 controllerNumber=1 scan=14922	22.3561
>gi|28269773|tpg|DAA00951.1| TPA_inf: CF1 ATP synthase alpha subunit (chloroplast) [Chlamydomonas reinhardtii]	58695:2	31	R.STLTFTPEAEGLVK.Q			746.899	2	1492.79	1492.79	0	0.5	478	Specific	165.69	0.98	0.98	1.09	41	32	190808_SRamundo_Walter_UCSF_10170_MS9.44916.44916.2	controllerType=0 controllerNumber=1 scan=44916	51.2933
>gi|28269773|tpg|DAA00951.1| TPA_inf: CF1 ATP synthase alpha subunit (chloroplast) [Chlamydomonas reinhardtii]	52371:2	31	R.STLTFTPEAEGLVK.Q			746.9	2	1492.79	1492.79	0	2.6	478	Specific	413.74	270.71	270.71	7.48	41	32	190808_SRamundo_Walter_UCSF_10170_MS9.40241.40241.2	controllerType=0 controllerNumber=1 scan=40241	46.7735
>gi|28269773|tpg|DAA00951.1| TPA_inf: CF1 ATP synthase alpha subunit (chloroplast) [Chlamydomonas reinhardtii]	52463:2	31	R.STLTFTPEAEGLVK.Q			746.901	2	1492.79	1492.79	0	3.1	478	Specific	535.65	347.9	347.9	8.47	41	32	190808_SRamundo_Walter_UCSF_10170_MS9.40309.40309.2	controllerType=0 controllerNumber=1 scan=40309	46.8385
>gi|28269773|tpg|DAA00951.1| TPA_inf: CF1 ATP synthase alpha subunit (chloroplast) [Chlamydomonas reinhardtii]	61972:2	31	K.QAINEYLEEFK.S			692.345	2	1383.68	1383.68	0	2	492	Specific	366.61	240.83	240.83	7.37	41	32	190808_SRamundo_Walter_UCSF_10170_MS9.47273.47273.3	controllerType=0 controllerNumber=1 scan=47273	53.5072
>gi|28269773|tpg|DAA00951.1| TPA_inf: CF1 ATP synthase alpha subunit (chloroplast) [Chlamydomonas reinhardtii]	61511:2	31	K.QAINEYLEEFK.S			692.346	2	1383.69	1383.68	0	4.6	492	Specific	450.51	232.34	232.34	7.25	41	32	190808_SRamundo_Walter_UCSF_10170_MS9.46947.46947.2	controllerType=0 controllerNumber=1 scan=46947	53.2114
>gi|28269773|tpg|DAA00951.1| TPA_inf: CF1 ATP synthase alpha subunit (chloroplast) [Chlamydomonas reinhardtii]	58758:3	31	K.QAINEYLEEFKSQAK.A			599.974	3	1797.91	1797.9	0	2.7	492	Specific	206.09	19.91	19.91	1.13	41	32	190808_SRamundo_Walter_UCSF_10170_MS9.44961.44961.3	controllerType=0 controllerNumber=1 scan=44961	51.3333
>gi|28269773|tpg|DAA00951.1| TPA_inf: CF1 ATP synthase alpha subunit (chloroplast) [Chlamydomonas reinhardtii]	57732:2	31	K.QAINEYLEEFKSQAK.A			899.458	2	1797.91	1797.9	0	3.9	492	Specific	333.07	226.84	226.84	5.94	41	32	190808_SRamundo_Walter_UCSF_10170_MS9.44202.44202.2	controllerType=0 controllerNumber=1 scan=44202	50.6168
>gi|28269773|tpg|DAA00951.1| TPA_inf: CF1 ATP synthase alpha subunit (chloroplast) [Chlamydomonas reinhardtii]	57625:3	31	K.QAINEYLEEFKSQAK.A			599.974	3	1797.91	1797.9	0	2.5	492	Specific	524.32	392.25	392.25	9.14	41	32	190808_SRamundo_Walter_UCSF_10170_MS9.44116.44116.3	controllerType=0 controllerNumber=1 scan=44116	50.5219
>gi|28269773|tpg|DAA00951.1| TPA_inf: CF1 ATP synthase alpha subunit (chloroplast) [Chlamydomonas reinhardtii]	70405:2	31	K.Q[-17.027]AINEYLEEFKSQAK.A		Q[-17]	890.944	2	1780.88	1780.88	0	2.8	492	Specific	499.35	390.81	390.81	8.43	41	32	190808_SRamundo_Walter_UCSF_10170_MS9.53086.53086.2	controllerType=0 controllerNumber=1 scan=53086	58.6119
>Cre03.g206600.t1.2	29722:3	32	K.VMAVSAPEKPSSSAPAVPAGLNK.F			736.729	3	2208.17	2208.17	0	1.4	27	Specific	351.26	210.93	210.93	6.96	51	15414	190808_SRamundo_Walter_UCSF_10170_MS9.23488.23488.3	controllerType=0 controllerNumber=1 scan=23488	30.6404
>Cre03.g206600.t1.2	20341:2	32	M.AVSAPEKPSSSAPAVPAGLNK.F			989.535	2	1978.06	1978.06	0	1	29	NRagged	223.61	19.76	19.76	1.74	51	15414	190808_SRamundo_Walter_UCSF_10170_MS9.16519.16519.4	controllerType=0 controllerNumber=1 scan=16519	23.8795
>Cre03.g206600.t1.2	20144:2	32	M.AVSAPEKPSSSAPAVPAGLNK.F			989.535	2	1978.06	1978.06	0	1.1	29	NRagged	318.53	124.58	124.58	4.7	51	15414	190808_SRamundo_Walter_UCSF_10170_MS9.16368.16368.2	controllerType=0 controllerNumber=1 scan=16368	23.7094
>Cre03.g206600.t1.2	20468:2	32	M.AVSAPEKPSSSAPAVPAGLNK.F			989.538	2	1978.07	1978.06	0	3.7	29	NRagged	360.92	204.59	204.59	6.71	51	15414	190808_SRamundo_Walter_UCSF_10170_MS9.16614.16614.4	controllerType=0 controllerNumber=1 scan=16614	23.9697
>Cre03.g206600.t1.2	19123:3	32	A.VSAPEKPSSSAPAVPAGLNK.F			636.347	3	1907.03	1907.02	0	1.9	30	NRagged	472.53	312.98	312.98	7.42	51	15414	190808_SRamundo_Walter_UCSF_10170_MS9.15609.15609.3	controllerType=0 controllerNumber=1 scan=15609	22.9616
>Cre03.g206600.t1.2	30173:2	32	A.VSAPEK[+42.011]PSSSAPAVPAGLNK.F		K[+42]	975.023	2	1949.04	1949.03	0	2.2	30	NRagged	266.02	74.45	74.45	2.48	51	15414	190808_SRamundo_Walter_UCSF_10170_MS9.23824.23824.2	controllerType=0 controllerNumber=1 scan=23824	30.9637
>Cre03.g206600.t1.2	30558:2	32	A.VSAPEK[+42.011]PSSSAPAVPAGLNK.F		K[+42]	975.023	2	1949.04	1949.03	0	2.1	30	NRagged	282.41	193.13	193.13	4.74	51	15414	190808_SRamundo_Walter_UCSF_10170_MS9.24110.24110.2	controllerType=0 controllerNumber=1 scan=24110	31.2443
>Cre03.g206600.t1.2	31116:2	32	A.VSAPEK[+42.011]PSSSAPAVPAGLNK.F		K[+42]	975.024	2	1949.04	1949.03	0	3.4	30	NRagged	290.39	110.91	110.91	3.93	51	15414	190808_SRamundo_Walter_UCSF_10170_MS9.24516.24516.2	controllerType=0 controllerNumber=1 scan=24516	31.616
>Cre03.g206600.t1.2	30997:4	32	A.VSAPEKPSSSAPAVPAGLNKFSSR.I			596.821	4	2384.26	2384.26	0	1.9	30	NRagged	273.29	174.98	174.98	5.03	51	15414	190808_SRamundo_Walter_UCSF_10170_MS9.24433.24433.4	controllerType=0 controllerNumber=1 scan=24433	31.5446
>Cre03.g206600.t1.2	30862:3	32	A.VSAPEKPSSSAPAVPAGLNKFSSR.I			795.426	3	2384.26	2384.26	0	2.9	30	NRagged	571.83	297.08	297.08	7.69	51	15414	190808_SRamundo_Walter_UCSF_10170_MS9.24335.24335.3	controllerType=0 controllerNumber=1 scan=24335	31.4585
>Cre03.g206600.t1.2	40807:3	32	A.VSAPEK[+42.011]PSSSAPAVPAGLNKFSSR.I		K[+42]	809.43	3	2426.28	2426.27	0	3.6	30	NRagged	365.06	107.47	107.47	3.82	51	15414	190808_SRamundo_Walter_UCSF_10170_MS9.31723.31723.3	controllerType=0 controllerNumber=1 scan=31723	38.6323
>Cre03.g206600.t1.2	15943:2	32	S.APEKPSSSAPAVPAGLNK.F			860.968	2	1720.93	1720.92	0	3	32	NRagged	225.56	46.43	46.43	1.71	51	15414	190808_SRamundo_Walter_UCSF_10170_MS9.13280.13280.2	controllerType=0 controllerNumber=1 scan=13280	20.8173
>Cre03.g206600.t1.2	00627:1	32	K.FSSR.I			496.252	1	496.252	496.251	0	0.9	50	Specific	263.03	9.28	9.28	1.09	51	15414	190808_SRamundo_Walter_UCSF_10170_MS9.1410.1410.2	controllerType=0 controllerNumber=1 scan=1410	6.0086
>Cre03.g206600.t1.2	81683:2	32	R.FNTIGVSDGISMGTDGMSFSLQSR.D			1254.08	2	2507.16	2507.15	0	2.8	119	Specific	218.12	11.47	11.47	1.19	51	15414	190808_SRamundo_Walter_UCSF_10170_MS9.60753.60753.4	controllerType=0 controllerNumber=1 scan=60753	65.451
>Cre03.g206600.t1.2	78288:2	32	R.FNTIGVSDGISMGTDGMSFSLQSR.D			1254.08	2	2507.16	2507.15	0	0.4	119	Specific	238.96	45.1	45.1	2.26	51	15414	190808_SRamundo_Walter_UCSF_10170_MS9.58443.58443.2	controllerType=0 controllerNumber=1 scan=58443	63.3626
>Cre03.g206600.t1.2	65679:2	32	R.FN[+0.984]TIGVSDGISMGTDGM[+15.995]SFSLQSR.D		M[+16], N[+1]	1262.58	2	2524.16	2524.13	0	9.2	119	Specific	259.31	52.25	0.49	1.73	51	15414	190808_SRamundo_Walter_UCSF_10170_MS9.49858.49858.2	controllerType=0 controllerNumber=1 scan=49858	55.7954
>Cre03.g206600.t1.2	56408:2	32	R.FNTIGVSDGISM[+15.995]GTDGM[+15.995]SFSLQSR.D		M[+16]*2	1270.08	2	2539.15	2539.14	0	0.8	119	Specific	410.61	237.11	45.9	7.19	51	15414	190808_SRamundo_Walter_UCSF_10170_MS9.43235.43235.2	controllerType=0 controllerNumber=1 scan=43235	49.6746
>Cre03.g206600.t1.2	56822:2	32	R.FNTIGVSDGISM[+15.995]GTDGM[+15.995]SFSLQSR.D		M[+16]*2	1270.08	2	2539.15	2539.14	0	2.1	119	Specific	511.83	364.41	104.53	9.22	51	15414	190808_SRamundo_Walter_UCSF_10170_MS9.43535.43535.2	controllerType=0 controllerNumber=1 scan=43535	49.9713
>Cre03.g206600.t1.2	78158:2	32	R.LNRPSLMIYGGTIKPGHSR.M			1049.09	2	2097.16	2097.14	0	12	181	Specific	136.76	25.62	25.62	0.11	51	15414	190808_SRamundo_Walter_UCSF_10170_MS9.58358.58358.2	controllerType=0 controllerNumber=1 scan=58358	63.2872
>Cre03.g206600.t1.2	89290:3	32	R.MDGSVLDIVSAFQSYGAYSAGLINEAQR.V			988.148	3	2962.43	2962.43	0	1.9	200	Specific	308.24	88.21	88.21	2.29	51	15414	190808_SRamundo_Walter_UCSF_10170_MS9.66037.66037.3	controllerType=0 controllerNumber=1 scan=66037	70.334
>Cre03.g206600.t1.2	88562:3	32	R.MDGSVLDIVSAFQSYGAYSAGLINEAQR.V			988.148	3	2962.43	2962.43	0	1.6	200	Specific	594.29	229.92	229.92	8.3	51	15414	190808_SRamundo_Walter_UCSF_10170_MS9.65511.65511.3	controllerType=0 controllerNumber=1 scan=65511	69.8473
>Cre03.g206600.t1.2	89399:3	32	R.M[+15.995]DGSVLDIVSAFQSYGAYSAGLINEAQRVDIVR.N		M[+16]	1187.59	3	3560.76	3560.77	0	-1.9	200	Specific	623.31	236.62	236.62	8.08	51	15414	190808_SRamundo_Walter_UCSF_10170_MS9.66112.66112.3	controllerType=0 controllerNumber=1 scan=66112	70.4034
>Cre03.g206600.t1.2	57242:2	32	R.YMLELLK.S			455.26	2	909.513	909.511	0	1.6	284	Specific	379.76	126.6	126.6	4.42	51	15414	190808_SRamundo_Walter_UCSF_10170_MS9.43832.43832.2	controllerType=0 controllerNumber=1 scan=43832	50.2499
>Cre03.g206600.t1.2	45149:2	32	R.YM[+15.995]LELLK.S		M[+16]	463.258	2	925.508	925.506	0	2.1	284	Specific	283.2	56.23	56.23	2.04	51	15414	190808_SRamundo_Walter_UCSF_10170_MS9.34942.34942.2	controllerType=0 controllerNumber=1 scan=34942	41.7171
>Cre03.g206600.t1.2	49705:3	32	K.SDLKPLDIMTYK.A			475.256	3	1423.75	1423.75	0	2.5	291	Specific	285.83	82.92	82.92	4.2	51	15414	190808_SRamundo_Walter_UCSF_10170_MS9.38271.38271.2	controllerType=0 controllerNumber=1 scan=38271	44.8879
>Cre03.g206600.t1.2	50100:3	32	K.SDLKPLDIMTYK.A			475.255	3	1423.75	1423.75	0	1	291	Specific	304.65	113.56	113.56	5.46	51	15414	190808_SRamundo_Walter_UCSF_10170_MS9.38560.38560.3	controllerType=0 controllerNumber=1 scan=38560	45.157
>Cre03.g206600.t1.2	33883:2	32	K.SDLKPLDIM[+15.995]TYK.A		M[+16]	720.379	2	1439.75	1439.74	0	3.9	291	Specific	313.83	12.24	12.24	1.74	51	15414	190808_SRamundo_Walter_UCSF_10170_MS9.26594.26594.3	controllerType=0 controllerNumber=1 scan=26594	33.5939
>Cre03.g206600.t1.2	33671:2	32	K.SDLKPLDIM[+15.995]TYK.A		M[+16]	720.378	2	1439.75	1439.74	0	2.1	291	Specific	355.94	75.62	75.62	4.63	51	15414	190808_SRamundo_Walter_UCSF_10170_MS9.26430.26430.2	controllerType=0 controllerNumber=1 scan=26430	33.4296
>Cre03.g206600.t1.2	57842:2	32	R.AC[+71.037]GVPLTLDDFQR.V		C[+71]	753.376	2	1505.74	1505.74	0	2.2	330	Specific	298.13	127.14	127.14	5.85	51	15414	190808_SRamundo_Walter_UCSF_10170_MS9.44289.44289.2	controllerType=0 controllerNumber=1 scan=44289	50.7051
>Cre03.g206600.t1.2	33503:4	32	R.VSDRTPFIC[+71.037]DLKPSGR.Y		C[+71]	466.246	4	1861.96	1861.96	0	2.1	343	Specific	153.57	29.33	29.33	1.14	51	15414	190808_SRamundo_Walter_UCSF_10170_MS9.26303.26303.4	controllerType=0 controllerNumber=1 scan=26303	33.3137
>Cre03.g206600.t1.2	34251:4	32	R.VSDRTPFIC[+71.037]DLKPSGR.Y		C[+71]	466.246	4	1861.96	1861.96	0	2.2	343	Specific	180.84	86.9	86.9	2.09	51	15414	190808_SRamundo_Walter_UCSF_10170_MS9.26882.26882.2	controllerType=0 controllerNumber=1 scan=26882	33.8729
>Cre03.g206600.t1.2	12605:1	32	R.YVMEDIHK.V			1034.5	1	1034.5	1034.5	0	1.8	359	Specific	332.55	103.75	103.75	2.31	51	15414	190808_SRamundo_Walter_UCSF_10170_MS9.10853.10853.2	controllerType=0 controllerNumber=1 scan=10853	18.5848
>Cre03.g206600.t1.2	34076:4	32	R.YVMEDIHKVGGTPAVLK.Y			465.005	4	1857	1856.99	0	1.7	359	Specific	266.37	215.68	215.68	5.84	51	15414	190808_SRamundo_Walter_UCSF_10170_MS9.26749.26749.4	controllerType=0 controllerNumber=1 scan=26749	33.7448
>Cre03.g206600.t1.2	34028:3	32	R.YVMEDIHKVGGTPAVLK.Y			619.67	3	1856.99	1856.99	0	0.6	359	Specific	309.2	261.25	261.25	6.17	51	15414	190808_SRamundo_Walter_UCSF_10170_MS9.26710.26710.3	controllerType=0 controllerNumber=1 scan=26710	33.7112
>Cre03.g206600.t1.2	34078:2	32	R.YVMEDIHKVGGTPAVLK.Y			929.003	2	1857	1856.99	0	2.9	359	Specific	413.48	235.24	235.24	7.46	51	15414	190808_SRamundo_Walter_UCSF_10170_MS9.26751.26751.2	controllerType=0 controllerNumber=1 scan=26751	33.7465
>Cre03.g206600.t1.2	23260:3	32	R.YVM[+15.995]EDIHKVGGTPAVLK.Y		M[+16]	625.003	3	1873	1872.99	0	3.7	359	Specific	175.12	35.29	35.29	1.11	51	15414	190808_SRamundo_Walter_UCSF_10170_MS9.18683.18683.3	controllerType=0 controllerNumber=1 scan=18683	25.944
>Cre03.g206600.t1.2	23243:4	32	R.YVM[+15.995]EDIHKVGGTPAVLK.Y		M[+16]	469.004	4	1872.99	1872.99	0	2.1	359	Specific	175.75	85.67	85.67	1.74	51	15414	190808_SRamundo_Walter_UCSF_10170_MS9.18672.18672.4	controllerType=0 controllerNumber=1 scan=18672	25.9348
>Cre03.g206600.t1.2	23180:4	32	R.YVM[+15.995]EDIHKVGGTPAVLK.Y		M[+16]	469.003	4	1872.99	1872.99	0	1.8	359	Specific	181.75	74.35	51.36	1.61	51	15414	190808_SRamundo_Walter_UCSF_10170_MS9.18625.18625.4	controllerType=0 controllerNumber=1 scan=18625	25.8913
>Cre03.g206600.t1.2	22899:2	32	R.YVM[+15.995]EDIHKVGGTPAVLK.Y		M[+16]	937	2	1872.99	1872.99	0	2.7	359	Specific	384.94	252.74	178.64	6.41	51	15414	190808_SRamundo_Walter_UCSF_10170_MS9.18417.18417.2	controllerType=0 controllerNumber=1 scan=18417	25.7023
>Cre03.g206600.t1.2	10794:2	32	K.VGGTPAVLK.Y			421.261	2	841.515	841.514	0	1.3	367	Specific	514.13	186.99	186.99	7.29	51	15414	190808_SRamundo_Walter_UCSF_10170_MS9.9477.9477.2	controllerType=0 controllerNumber=1 scan=9477	17.0972
>Cre03.g206600.t1.2	13826:3	32	K.YLDSKGYINR.D			410.216	3	1228.63	1228.63	0	0.5	376	Specific	207.81	49.65	49.65	1.72	51	15414	190808_SRamundo_Walter_UCSF_10170_MS9.11738.11738.3	controllerType=0 controllerNumber=1 scan=11738	19.426
>Cre03.g206600.t1.2	13531:2	32	K.YLDSKGYINR.D			614.821	2	1228.63	1228.63	0	2.1	376	Specific	515.16	222.36	222.36	8.53	51	15414	190808_SRamundo_Walter_UCSF_10170_MS9.11525.11525.2	controllerType=0 controllerNumber=1 scan=11525	19.2195
>Cre03.g206600.t1.2	46696:2	32	K.TMGGNLAEVPELR.A			693.859	2	1386.71	1386.7	0	3.7	394	Specific	296.26	101.45	101.45	4.62	51	15414	190808_SRamundo_Walter_UCSF_10170_MS9.36084.36084.2	controllerType=0 controllerNumber=1 scan=36084	42.8103
>Cre03.g206600.t1.2	46729:2	32	K.TMGGNLAEVPELR.A			693.859	2	1386.71	1386.7	0	4.2	394	Specific	299.32	131.12	131.12	4.8	51	15414	190808_SRamundo_Walter_UCSF_10170_MS9.36108.36108.2	controllerType=0 controllerNumber=1 scan=36108	42.8306
>Cre03.g206600.t1.2	45254:2	32	K.TMGGNLAEVPELR.A			693.858	2	1386.71	1386.7	0	3.4	394	Specific	477.67	262.98	262.98	8.78	51	15414	190808_SRamundo_Walter_UCSF_10170_MS9.35018.35018.2	controllerType=0 controllerNumber=1 scan=35018	41.7928
>Cre03.g206600.t1.2	36078:2	32	K.TM[+15.995]GGNLAEVPELR.A		M[+16]	701.855	2	1402.7	1402.7	0	2.5	394	Specific	638.09	355.46	355.46	11.36	51	15414	190808_SRamundo_Walter_UCSF_10170_MS9.28236.28236.2	controllerType=0 controllerNumber=1 scan=28236	35.2506
>Cre03.g206600.t1.2	27721:2	32	R.AGQDVVLPVEKPIK.Q			746.942	2	1492.88	1492.87	0	2.9	407	Specific	395.35	253.19	253.19	8.11	51	15414	190808_SRamundo_Walter_UCSF_10170_MS9.21999.21999.2	controllerType=0 controllerNumber=1 scan=21999	29.1825
>Cre03.g206600.t1.2	27821:3	32	R.AGQDVVLPVEKPIK.Q			498.297	3	1492.88	1492.87	0	2	407	Specific	451.32	289.15	289.15	8.59	51	15414	190808_SRamundo_Walter_UCSF_10170_MS9.22068.22068.3	controllerType=0 controllerNumber=1 scan=22068	29.2481
>Cre03.g206600.t1.2	58483:5	32	R.AGQDVVLPVEKPIKQTGHIQILYGNLAPEGSVAK.I			714.802	5	3569.98	3569.97	0	3.1	407	Specific	44.89	1.85	1.85	0.34	51	15414	190808_SRamundo_Walter_UCSF_10170_MS9.44756.44756.5	controllerType=0 controllerNumber=1 scan=44756	51.1498
>Cre03.g206600.t1.2	59966:4	32	R.AGQDVVLPVEKPIKQTGHIQILYGNLAPEGSVAK.I			893.251	4	3569.98	3569.97	0	3.7	407	Specific	201.78	54.38	54.38	1.02	51	15414	190808_SRamundo_Walter_UCSF_10170_MS9.45813.45813.3	controllerType=0 controllerNumber=1 scan=45813	52.1501
>Cre03.g206600.t1.2	58122:4	32	R.AGQDVVLPVEKPIKQTGHIQILYGNLAPEGSVAK.I			893.251	4	3569.98	3569.97	0	3.5	407	Specific	308.57	49.57	49.57	2.33	51	15414	190808_SRamundo_Walter_UCSF_10170_MS9.44501.44501.4	controllerType=0 controllerNumber=1 scan=44501	50.9191
>Cre03.g206600.t1.2	59748:4	32	R.AGQDVVLPVEKPIKQTGHIQILYGNLAPEGSVAK.I			893.251	4	3569.98	3569.97	0	3.4	407	Specific	383.15	157.77	157.77	4.27	51	15414	190808_SRamundo_Walter_UCSF_10170_MS9.45658.45658.4	controllerType=0 controllerNumber=1 scan=45658	52.0079
>Cre03.g206600.t1.2	61728:4	32	R.AGQDVVLPVEKPIKQTGHIQILYGNLAPEGSVAK.I			893.25	4	3569.98	3569.97	0	3	407	Specific	409.11	191.85	191.85	5	51	15414	190808_SRamundo_Walter_UCSF_10170_MS9.47097.47097.4	controllerType=0 controllerNumber=1 scan=47097	53.3483
>Cre03.g206600.t1.2	58393:3	32	R.AGQDVVLPVEKPIKQTGHIQILYGNLAPEGSVAK.I			1190.66	3	3569.98	3569.97	0	2.2	407	Specific	750.29	499.1	499.1	12.73	51	15414	190808_SRamundo_Walter_UCSF_10170_MS9.44693.44693.3	controllerType=0 controllerNumber=1 scan=44693	51.0922
>Cre03.g206600.t1.2	59685:4	32	R.AGQDVVLPVEKPIKQTGHIQILYGN[+0.984]LAPEGSVAK.I		N[+1]	893.501	4	3570.98	3570.95	0	7.8	407	Specific	329.27	152.44	152.44	3.16	51	15414	190808_SRamundo_Walter_UCSF_10170_MS9.45617.45617.4	controllerType=0 controllerNumber=1 scan=45617	51.9716
>Cre03.g206600.t1.2	47312:3	32	K.QTGHIQILYGNLAPEGSVAK.I			699.378	3	2096.12	2096.11	0	3.1	421	Specific	423.9	259.9	259.9	7.77	51	15414	190808_SRamundo_Walter_UCSF_10170_MS9.36520.36520.3	controllerType=0 controllerNumber=1 scan=36520	43.2222
>Cre03.g206600.t1.2	47468:2	32	K.QTGHIQILYGNLAPEGSVAK.I			1048.56	2	2096.12	2096.11	0	3.8	421	Specific	649.53	536.74	536.74	10.41	51	15414	190808_SRamundo_Walter_UCSF_10170_MS9.36630.36630.2	controllerType=0 controllerNumber=1 scan=36630	43.3216
>Cre03.g206600.t1.2	60501:2	32	K.Q[-17.027]TGHIQILYGNLAPEGSVAK.I		Q[-17]	1040.05	2	2079.09	2079.09	0	1.5	421	Specific	420.02	306.17	306.17	7.99	51	15414	190808_SRamundo_Walter_UCSF_10170_MS9.46213.46213.2	controllerType=0 controllerNumber=1 scan=46213	52.5267
>Cre03.g206600.t1.2	98432:3	32	K.EGLLFEGEALVFDNEEDMITMVGAEPNKFR.G			1134.21	3	3400.62	3400.61	0	3.2	445	Specific	452.51	156.01	156.01	4.72	51	15414	190808_SRamundo_Walter_UCSF_10170_MS9.72493.72493.3	controllerType=0 controllerNumber=1 scan=72493	76.5573
>Cre03.g206600.t1.2	02591:1	32	R.YEGPK.G			593.294	1	593.294	593.293	0	1.5	482	Specific	199.37	30.14	30.14	0.62	51	15414	190808_SRamundo_Walter_UCSF_10170_MS9.3604.3604.2	controllerType=0 controllerNumber=1 scan=3604	11.9503
>Cre03.g206600.t1.2	02347:1	32	R.YEGPK.G			593.294	1	593.294	593.293	0	1.6	482	Specific	270.09	19.55	19.55	1.27	51	15414	190808_SRamundo_Walter_UCSF_10170_MS9.3434.3434.2	controllerType=0 controllerNumber=1 scan=3434	11.8178
>Cre03.g206600.t1.2	69655:2	32	K.GGPGMPEMLTPTSAIMGAGLGK.E			1037.02	2	2073.02	2073.02	0	2.9	487	Specific	554.82	390.4	390.4	9.39	51	15414	190808_SRamundo_Walter_UCSF_10170_MS9.52585.52585.2	controllerType=0 controllerNumber=1 scan=52585	58.1756
>Cre03.g206600.t1.2	65160:2	32	K.GGPGM[+15.995]PEMLTPTSAIMGAGLGK.E		M[+16]	1045.01	2	2089.01	2089.01	0	-1.9	487	Specific	357.7	275.37	107.25	6.65	51	15414	190808_SRamundo_Walter_UCSF_10170_MS9.49500.49500.3	controllerType=0 controllerNumber=1 scan=49500	55.4838
>Cre03.g206600.t1.2	63547:2	32	K.GGPGMPEM[+15.995]LTPTSAIMGAGLGK.E		M[+16]	1045.01	2	2089.02	2089.01	0	1.7	487	Specific	416.3	275.56	113.93	8.06	51	15414	190808_SRamundo_Walter_UCSF_10170_MS9.48377.48377.2	controllerType=0 controllerNumber=1 scan=48377	54.48
>Cre03.g206600.t1.2	57609:2	32	K.GGPGM[+15.995]PEM[+15.995]LTPTSAIMGAGLGK.E		M[+16]*2	1053.01	2	2105.01	2105.01	0	1.3	487	Specific	219.1	144.7	50.36	4.41	51	15414	190808_SRamundo_Walter_UCSF_10170_MS9.44104.44104.2	controllerType=0 controllerNumber=1 scan=44104	50.5088
>Cre03.g206600.t1.2	46899:2	32	K.GGPGMPEM[+31.990]LTPTSAIM[+15.995]GAGLGK.E		M[+16][+32]	1061.01	2	2121.01	2121	0	1.9	487	Specific	341.66	205.05	14.28	6.96	51	15414	190808_SRamundo_Walter_UCSF_10170_MS9.36221.36221.2	controllerType=0 controllerNumber=1 scan=36221	42.9303
>Cre03.g206600.t1.2	53973:2	32	K.GGPGMPEM[+15.995]LTPTSAIM[+15.995]GAGLGK.E		M[+16]*2	1053.01	2	2105.01	2105.01	0	1.1	487	Specific	394.42	217.03	87.93	8.08	51	15414	190808_SRamundo_Walter_UCSF_10170_MS9.41410.41410.2	controllerType=0 controllerNumber=1 scan=41410	47.8843
>Cre03.g206600.t1.2	57550:2	32	K.GGPGM[+15.995]PEM[+15.995]LTPTSAIMGAGLGK.E		M[+16]*2	1053.01	2	2105.02	2105.01	0	4.5	487	Specific	412.23	257.72	74.49	7.78	51	15414	190808_SRamundo_Walter_UCSF_10170_MS9.44063.44063.2	controllerType=0 controllerNumber=1 scan=44063	50.4673
>Cre03.g206600.t1.2	57538:2	32	K.GGPGM[+15.995]PEM[+15.995]LTPTSAIMGAGLGK.E		M[+16]*2	1053.01	2	2105.01	2105.01	0	1.9	487	Specific	480.18	346.59	106.44	8.72	51	15414	190808_SRamundo_Walter_UCSF_10170_MS9.44055.44055.2	controllerType=0 controllerNumber=1 scan=44055	50.4598
>Cre03.g206600.t1.2	59070:4	32	R.FSGGSHGFVIGHVTPEAQVGGPIALVK.N			666.111	4	2661.42	2661.41	0	3.2	518	Specific	234.09	71.81	71.81	3.45	51	15414	190808_SRamundo_Walter_UCSF_10170_MS9.45185.45185.4	controllerType=0 controllerNumber=1 scan=45185	51.5642
>Cre03.g206600.t1.2	59230:3	32	R.FSGGSHGFVIGHVTPEAQVGGPIALVK.N			887.812	3	2661.42	2661.41	0	3	518	Specific	253.65	63.09	63.09	1.96	51	15414	190808_SRamundo_Walter_UCSF_10170_MS9.45295.45295.2	controllerType=0 controllerNumber=1 scan=45295	51.6735
>Cre03.g206600.t1.2	22125:3	32	K.NGDKIVIDVEKR.V			462.594	3	1385.77	1385.77	0	-5	545	Specific	192.05	43.88	43.88	0.46	51	15414	190808_SRamundo_Walter_UCSF_10170_MS9.17842.17842.3	controllerType=0 controllerNumber=1 scan=17842	25.1496
>Cre03.g206600.t1.2	16137:3	32	K.NGDKIVIDVEKR.V			462.597	3	1385.78	1385.77	0	0.9	545	Specific	261.02	97.39	97.39	2.89	51	15414	190808_SRamundo_Walter_UCSF_10170_MS9.13424.13424.4	controllerType=0 controllerNumber=1 scan=13424	20.9418
>Cre03.g206600.t1.2	17722:2	32	K.NGDKIVIDVEKR.V			693.393	2	1385.78	1385.77	0	2.8	545	Specific	279.51	37.62	37.62	1.7	51	15414	190808_SRamundo_Walter_UCSF_10170_MS9.14593.14593.2	controllerType=0 controllerNumber=1 scan=14593	22.0394
>Cre03.g206600.t1.2	16143:2	32	K.NGDKIVIDVEKR.V			693.392	2	1385.78	1385.77	0	1.9	545	Specific	421.22	104.34	104.34	5.28	51	15414	190808_SRamundo_Walter_UCSF_10170_MS9.13429.13429.2	controllerType=0 controllerNumber=1 scan=13429	20.9458
>Cre03.g206600.t1.2	24066:2	32	K.N[+0.984]GDKIVIDVEKR.V		N[+1]	693.884	2	1386.76	1386.76	0	1.3	545	Specific	204.75	47.9	47.9	0.88	51	15414	190808_SRamundo_Walter_UCSF_10170_MS9.19286.19286.2	controllerType=0 controllerNumber=1 scan=19286	26.5455
>Cre03.g206600.t1.2	29044:3	32	K.N[+0.984]GDKIVIDVEKR.V		N[+1]	462.925	3	1386.76	1386.76	0	2.3	545	Specific	223.1	4.93	4.93	1.14	51	15414	190808_SRamundo_Walter_UCSF_10170_MS9.22994.22994.3	controllerType=0 controllerNumber=1 scan=22994	30.1872
>Cre03.g206600.t1.2	23888:2	32	K.N[+0.984]GDKIVIDVEKR.V		N[+1]	693.885	2	1386.76	1386.76	0	2.6	545	Specific	238.53	9.98	9.98	0.99	51	15414	190808_SRamundo_Walter_UCSF_10170_MS9.19158.19158.2	controllerType=0 controllerNumber=1 scan=19158	26.4328
>Cre03.g206600.t1.2	23900:3	32	K.N[+0.984]GDKIVIDVEKR.V		N[+1]	462.926	3	1386.76	1386.76	0	2.8	545	Specific	343.3	117.48	117.48	4.74	51	15414	190808_SRamundo_Walter_UCSF_10170_MS9.19166.19166.3	controllerType=0 controllerNumber=1 scan=19166	26.4397
>Cre03.g206600.t1.2	23920:3	32	K.N[+0.984]GDKIVIDVEKR.V		N[+1]	462.925	3	1386.76	1386.76	0	1.6	545	Specific	369.05	117.94	117.94	4.68	51	15414	190808_SRamundo_Walter_UCSF_10170_MS9.19182.19182.2	controllerType=0 controllerNumber=1 scan=19182	26.455
>Cre03.g206600.t1.2	24011:2	32	K.N[+0.984]GDKIVIDVEKR.V		N[+1]	693.884	2	1386.76	1386.76	0	1.4	545	Specific	383.87	128.55	128.55	5.38	51	15414	190808_SRamundo_Walter_UCSF_10170_MS9.19246.19246.2	controllerType=0 controllerNumber=1 scan=19246	26.5098
>Cre03.g206600.t1.2	14329:2	32	K.IVIDVEKR.V			486.298	2	971.589	971.588	0	0.8	549	Specific	384.98	47.23	47.23	3.06	51	15414	190808_SRamundo_Walter_UCSF_10170_MS9.12097.12097.2	controllerType=0 controllerNumber=1 scan=12097	19.757
>Cre03.g206600.t1.2	19594:2	32	R.VM[+15.995]DMKISDQELAAR.K		M[+16]	811.899	2	1622.79	1622.79	0	2.6	557	Specific	254.65	48.53	14.42	2.38	51	15414	190808_SRamundo_Walter_UCSF_10170_MS9.15952.15952.3	controllerType=0 controllerNumber=1 scan=15952	23.2971
>Cre03.g206600.t1.2	19538:2	32	R.VM[+15.995]DMKISDQELAAR.K		M[+16]	811.9	2	1622.79	1622.79	0	3.2	557	Specific	260.27	121.32	17.01	4.15	51	15414	190808_SRamundo_Walter_UCSF_10170_MS9.15913.15913.3	controllerType=0 controllerNumber=1 scan=15913	23.2594
>Cre03.g206600.t1.2	14284:2	32	R.VM[+15.995]DM[+15.995]KISDQELAAR.K		M[+16]*2	819.897	2	1638.79	1638.78	0	2.1	557	Specific	204.2	48.3	48.3	1.27	51	15414	190808_SRamundo_Walter_UCSF_10170_MS9.12064.12064.2	controllerType=0 controllerNumber=1 scan=12064	19.7289
>Cre03.g206600.t1.2	13976:3	32	R.VM[+15.995]DM[+15.995]KISDQELAAR.K		M[+16]*2	546.933	3	1638.79	1638.78	0	2.1	557	Specific	231.44	68.32	29.11	2.3	51	15414	190808_SRamundo_Walter_UCSF_10170_MS9.11847.11847.3	controllerType=0 controllerNumber=1 scan=11847	19.5224
>Cre03.g206600.t1.2	13948:2	32	R.VM[+15.995]DM[+15.995]KISDQELAAR.K		M[+16]*2	819.898	2	1638.79	1638.78	0	3.4	557	Specific	296.84	163.63	94.34	5.14	51	15414	190808_SRamundo_Walter_UCSF_10170_MS9.11826.11826.2	controllerType=0 controllerNumber=1 scan=11826	19.5023
>Cre03.g206600.t1.2	10146:2	32	K.ISDQELAAR.K			501.765	2	1002.52	1002.52	0	1.8	562	Specific	444.94	55.08	55.08	2.82	51	15414	190808_SRamundo_Walter_UCSF_10170_MS9.9021.9021.2	controllerType=0 controllerNumber=1 scan=9021	16.7161
>Cre03.g206600.t1.2	02013:1	32	K.APPLK.A			525.341	1	525.341	525.34	0	1.9	576	Specific	205.81	13.57	13.57	0.27	51	15414	190808_SRamundo_Walter_UCSF_10170_MS9.3177.3177.2	controllerType=0 controllerNumber=1 scan=3177	11.5184
>Cre03.g206600.t1.2	14501:3	32	K.APPLKATSGTLYK.Y			449.594	3	1346.77	1346.77	0	0.7	576	Specific	167.39	3.36	3.36	1.25	51	15414	190808_SRamundo_Walter_UCSF_10170_MS9.12228.12228.3	controllerType=0 controllerNumber=1 scan=12228	19.8754
>Cre03.g206600.t1.2	14435:2	32	K.APPLKATSGTLYK.Y			673.889	2	1346.77	1346.77	0	2.1	576	Specific	428.72	214.49	214.49	8.02	51	15414	190808_SRamundo_Walter_UCSF_10170_MS9.12175.12175.2	controllerType=0 controllerNumber=1 scan=12175	19.8218
>Cre03.g206600.t1.2	05075:2	32	K.ATSGTLYK.Y			420.728	2	840.448	840.446	0	1.9	581	Specific	324.59	32.63	32.63	1.73	51	15414	190808_SRamundo_Walter_UCSF_10170_MS9.5337.5337.2	controllerType=0 controllerNumber=1 scan=5337	13.301
>Cre03.g206600.t1.2	07783:2	32	K.NVSSASTGC[+71.037]VTDS.-		C[+71]	649.783	2	1298.56	1298.55	0	3.7	592	CRagged	460.63	224.93	224.93	7.42	51	15414	190808_SRamundo_Walter_UCSF_10170_MS9.7264.7264.2	controllerType=0 controllerNumber=1 scan=7264	14.9539
>gi|28269730|tpg|DAA00908.1| TPA_inf: elongation factor Tu (chloroplast) [Chlamydomonas reinhardtii]	101224:3	33	K.TTLTAAITMTLAAAGGSVGK.K			612.338	3	1835	1834.99	0	3	26	Specific	53.52	12.39	12.39	0.68	52	74	190808_SRamundo_Walter_UCSF_10170_MS9.74510.74510.3	controllerType=0 controllerNumber=1 scan=74510	78.4783
>gi|28269730|tpg|DAA00908.1| TPA_inf: elongation factor Tu (chloroplast) [Chlamydomonas reinhardtii]	101163:2	33	K.TTLTAAITMTLAAAGGSVGK.K			918.004	2	1835	1834.99	0	3.4	26	Specific	137.86	80.55	80.55	2.07	52	74	190808_SRamundo_Walter_UCSF_10170_MS9.74463.74463.2	controllerType=0 controllerNumber=1 scan=74463	78.4318
>gi|28269730|tpg|DAA00908.1| TPA_inf: elongation factor Tu (chloroplast) [Chlamydomonas reinhardtii]	98603:2	33	K.TTLTAAITMTLAAAGGSVGK.K			918.004	2	1835	1834.99	0	3.9	26	Specific	200.5	91.6	91.6	2.34	52	74	190808_SRamundo_Walter_UCSF_10170_MS9.72608.72608.3	controllerType=0 controllerNumber=1 scan=72608	76.6626
>gi|28269730|tpg|DAA00908.1| TPA_inf: elongation factor Tu (chloroplast) [Chlamydomonas reinhardtii]	100694:2	33	K.TTLTAAITMTLAAAGGSVGK.K			918.005	2	1835	1834.99	0	5.1	26	Specific	210.71	108.44	108.44	3.56	52	74	190808_SRamundo_Walter_UCSF_10170_MS9.74096.74096.3	controllerType=0 controllerNumber=1 scan=74096	78.0544
>gi|28269730|tpg|DAA00908.1| TPA_inf: elongation factor Tu (chloroplast) [Chlamydomonas reinhardtii]	100197:2	33	K.TTLTAAITMTLAAAGGSVGK.K			918.004	2	1835	1834.99	0	2.9	26	Specific	213.29	103.49	103.49	4.17	52	74	190808_SRamundo_Walter_UCSF_10170_MS9.73716.73716.2	controllerType=0 controllerNumber=1 scan=73716	77.6821
>gi|28269730|tpg|DAA00908.1| TPA_inf: elongation factor Tu (chloroplast) [Chlamydomonas reinhardtii]	89959:2	33	K.TTLTAAITMTLAAAGGSVGK.K			918.002	2	1835	1834.99	0	1.7	26	Specific	215.54	107.65	107.65	3.48	52	74	190808_SRamundo_Walter_UCSF_10170_MS9.66515.66515.2	controllerType=0 controllerNumber=1 scan=66515	70.7945
>gi|28269730|tpg|DAA00908.1| TPA_inf: elongation factor Tu (chloroplast) [Chlamydomonas reinhardtii]	100237:3	33	K.TTLTAAITMTLAAAGGSVGK.K			612.337	3	1835	1834.99	0	2	26	Specific	221.2	149.41	149.41	4.79	52	74	190808_SRamundo_Walter_UCSF_10170_MS9.73746.73746.3	controllerType=0 controllerNumber=1 scan=73746	77.7104
>gi|28269730|tpg|DAA00908.1| TPA_inf: elongation factor Tu (chloroplast) [Chlamydomonas reinhardtii]	99874:2	33	K.TTLTAAITMTLAAAGGSVGK.K			918.004	2	1835	1834.99	0	3.1	26	Specific	321.43	168.32	168.32	7.1	52	74	190808_SRamundo_Walter_UCSF_10170_MS9.73456.73456.2	controllerType=0 controllerNumber=1 scan=73456	77.428
>gi|28269730|tpg|DAA00908.1| TPA_inf: elongation factor Tu (chloroplast) [Chlamydomonas reinhardtii]	94039:3	33	K.TTLTAAITMTLAAAGGSVGK.K			612.337	3	1834.99	1834.99	0	0.3	26	Specific	370.85	150.94	150.94	6.39	52	74	190808_SRamundo_Walter_UCSF_10170_MS9.69371.69371.3	controllerType=0 controllerNumber=1 scan=69371	73.5228
>gi|28269730|tpg|DAA00908.1| TPA_inf: elongation factor Tu (chloroplast) [Chlamydomonas reinhardtii]	94519:2	33	K.TTLTAAITMTLAAAGGSVGK.K			918.003	2	1835	1834.99	0	2.4	26	Specific	374.11	230.18	230.18	7.41	52	74	190808_SRamundo_Walter_UCSF_10170_MS9.69713.69713.3	controllerType=0 controllerNumber=1 scan=69713	73.8516
>gi|28269730|tpg|DAA00908.1| TPA_inf: elongation factor Tu (chloroplast) [Chlamydomonas reinhardtii]	97828:3	33	K.TTLTAAITMTLAAAGGSVGK.K			612.338	3	1835	1834.99	0	3.1	26	Specific	411.9	244.29	244.29	7.14	52	74	190808_SRamundo_Walter_UCSF_10170_MS9.72082.72082.3	controllerType=0 controllerNumber=1 scan=72082	76.1679
>gi|28269730|tpg|DAA00908.1| TPA_inf: elongation factor Tu (chloroplast) [Chlamydomonas reinhardtii]	89213:3	33	K.TTLTAAITMTLAAAGGSVGK.K			612.338	3	1835	1834.99	0	2.2	26	Specific	412.72	251.16	251.16	7.07	52	74	190808_SRamundo_Walter_UCSF_10170_MS9.65980.65980.3	controllerType=0 controllerNumber=1 scan=65980	70.2804
>gi|28269730|tpg|DAA00908.1| TPA_inf: elongation factor Tu (chloroplast) [Chlamydomonas reinhardtii]	91612:3	33	K.TTLTAAITMTLAAAGGSVGK.K			612.339	3	1835	1834.99	0	3.7	26	Specific	417.15	249.57	249.57	7.07	52	74	190808_SRamundo_Walter_UCSF_10170_MS9.67652.67652.3	controllerType=0 controllerNumber=1 scan=67652	71.8818
>gi|28269730|tpg|DAA00908.1| TPA_inf: elongation factor Tu (chloroplast) [Chlamydomonas reinhardtii]	97368:3	33	K.TTLTAAITMTLAAAGGSVGK.K			612.338	3	1835	1834.99	0	2.7	26	Specific	429.88	196.81	196.81	8.01	52	74	190808_SRamundo_Walter_UCSF_10170_MS9.71759.71759.3	controllerType=0 controllerNumber=1 scan=71759	75.8507
>gi|28269730|tpg|DAA00908.1| TPA_inf: elongation factor Tu (chloroplast) [Chlamydomonas reinhardtii]	89456:3	33	K.TTLTAAITMTLAAAGGSVGK.K			612.338	3	1835	1834.99	0	3.4	26	Specific	437.33	260.49	260.49	7.09	52	74	190808_SRamundo_Walter_UCSF_10170_MS9.66148.66148.3	controllerType=0 controllerNumber=1 scan=66148	70.4359
>gi|28269730|tpg|DAA00908.1| TPA_inf: elongation factor Tu (chloroplast) [Chlamydomonas reinhardtii]	89910:2	33	K.TTLTAAITMTLAAAGGSVGK.K			918.001	2	1834.99	1834.99	0	0	26	Specific	441.71	297.21	297.21	7.74	52	74	190808_SRamundo_Walter_UCSF_10170_MS9.66479.66479.3	controllerType=0 controllerNumber=1 scan=66479	70.7615
>gi|28269730|tpg|DAA00908.1| TPA_inf: elongation factor Tu (chloroplast) [Chlamydomonas reinhardtii]	99934:3	33	K.TTLTAAITMTLAAAGGSVGK.K			612.337	3	1835	1834.99	0	1.8	26	Specific	450.86	196.22	196.22	7.94	52	74	190808_SRamundo_Walter_UCSF_10170_MS9.73504.73504.3	controllerType=0 controllerNumber=1 scan=73504	77.4736
>gi|28269730|tpg|DAA00908.1| TPA_inf: elongation factor Tu (chloroplast) [Chlamydomonas reinhardtii]	91807:2	33	K.TTLTAAITMTLAAAGGSVGK.K			918.003	2	1835	1834.99	0	1.9	26	Specific	453.59	297.27	297.27	8.54	52	74	190808_SRamundo_Walter_UCSF_10170_MS9.67786.67786.3	controllerType=0 controllerNumber=1 scan=67786	72.009
>gi|28269730|tpg|DAA00908.1| TPA_inf: elongation factor Tu (chloroplast) [Chlamydomonas reinhardtii]	93856:3	33	K.TTLTAAITMTLAAAGGSVGK.K			612.338	3	1835	1834.99	0	3.6	26	Specific	464.26	268.62	268.62	8.24	52	74	190808_SRamundo_Walter_UCSF_10170_MS9.69242.69242.3	controllerType=0 controllerNumber=1 scan=69242	73.3962
>gi|28269730|tpg|DAA00908.1| TPA_inf: elongation factor Tu (chloroplast) [Chlamydomonas reinhardtii]	92343:3	33	K.TTLTAAITMTLAAAGGSVGK.K			612.338	3	1835	1834.99	0	3.5	26	Specific	466.44	304.19	304.19	8.23	52	74	190808_SRamundo_Walter_UCSF_10170_MS9.68177.68177.3	controllerType=0 controllerNumber=1 scan=68177	72.3836
>gi|28269730|tpg|DAA00908.1| TPA_inf: elongation factor Tu (chloroplast) [Chlamydomonas reinhardtii]	98235:3	33	K.TTLTAAITMTLAAAGGSVGK.K			612.338	3	1835	1834.99	0	3.3	26	Specific	475.37	354.41	354.41	7.39	52	74	190808_SRamundo_Walter_UCSF_10170_MS9.72366.72366.3	controllerType=0 controllerNumber=1 scan=72366	76.439
>gi|28269730|tpg|DAA00908.1| TPA_inf: elongation factor Tu (chloroplast) [Chlamydomonas reinhardtii]	93248:3	33	K.TTLTAAITMTLAAAGGSVGK.K			612.337	3	1835	1834.99	0	1.2	26	Specific	483.22	235.62	235.62	7.42	52	74	190808_SRamundo_Walter_UCSF_10170_MS9.68821.68821.3	controllerType=0 controllerNumber=1 scan=68821	72.9992
>gi|28269730|tpg|DAA00908.1| TPA_inf: elongation factor Tu (chloroplast) [Chlamydomonas reinhardtii]	96736:3	33	K.TTLTAAITMTLAAAGGSVGK.K			612.329	3	1834.97	1834.99	0	-11.8	26	Specific	508.03	272.67	272.67	7.04	52	74	190808_SRamundo_Walter_UCSF_10170_MS9.71323.71323.3	controllerType=0 controllerNumber=1 scan=71323	75.43
>gi|28269730|tpg|DAA00908.1| TPA_inf: elongation factor Tu (chloroplast) [Chlamydomonas reinhardtii]	85815:3	33	K.TTLTAAITMTLAAAGGSVGK.K			612.338	3	1835	1834.99	0	3.1	26	Specific	524.71	360.36	360.36	9.11	52	74	190808_SRamundo_Walter_UCSF_10170_MS9.63583.63583.3	controllerType=0 controllerNumber=1 scan=63583	68.0506
>gi|28269730|tpg|DAA00908.1| TPA_inf: elongation factor Tu (chloroplast) [Chlamydomonas reinhardtii]	95314:3	33	K.TTLTAAITMTLAAAGGSVGK.K			612.338	3	1835	1834.99	0	2.8	26	Specific	534.43	365.13	365.13	9.11	52	74	190808_SRamundo_Walter_UCSF_10170_MS9.70295.70295.3	controllerType=0 controllerNumber=1 scan=70295	74.4129
>gi|28269730|tpg|DAA00908.1| TPA_inf: elongation factor Tu (chloroplast) [Chlamydomonas reinhardtii]	77501:2	33	K.TTLTAAITM[+15.995]TLAAAGGSVGK.K		M[+16]	926.003	2	1851	1850.99	0	4.8	26	Specific	731.54	456.68	456.68	12.79	52	74	190808_SRamundo_Walter_UCSF_10170_MS9.57903.57903.2	controllerType=0 controllerNumber=1 scan=57903	62.8785
